## Supplementary Tables for "Transcriptome-scale spatial gene expression in the human dorsolateral prefrontal cortex" (part 13 of 22)

### Sheet: Table S4C (continued)
t_stat_WM-Layer1	t_stat_WM-Layer2	t_stat_WM-Layer3	t_stat_WM-Layer4	t_stat_WM-Layer5	t_stat_WM-Layer6	t_stat_Layer1-Layer2	t_stat_Layer1-Layer3	t_stat_Layer1-Layer4	t_stat_Layer1-Layer5	t_stat_Layer1-Layer6	t_stat_Layer2-Layer3	t_stat_Layer2-Layer4	t_stat_Layer2-Layer5	t_stat_Layer2-Layer6	t_stat_Layer3-Layer4	t_stat_Layer3-Layer5	t_stat_Layer3-Layer6	t_stat_Layer4-Layer5	t_stat_Layer4-Layer6	t_stat_Layer5-Layer6	p_value_WM-Layer1	p_value_WM-Layer2	p_value_WM-Layer3	p_value_WM-Layer4	p_value_WM-Layer5	p_value_WM-Layer6	p_value_Layer1-Layer2	p_value_Layer1-Layer3	p_value_Layer1-Layer4	p_value_Layer1-Layer5	p_value_Layer1-Layer6	p_value_Layer2-Layer3	p_value_Layer2-Layer4	p_value_Layer2-Layer5	p_value_Layer2-Layer6	p_value_Layer3-Layer4	p_value_Layer3-Layer5	p_value_Layer3-Layer6	p_value_Layer4-Layer5	p_value_Layer4-Layer6	p_value_Layer5-Layer6	fdr_WM-Layer1	fdr_WM-Layer2	fdr_WM-Layer3	fdr_WM-Layer4	fdr_WM-Layer5	fdr_WM-Layer6	fdr_Layer1-Layer2	fdr_Layer1-Layer3	fdr_Layer1-Layer4	fdr_Layer1-Layer5	fdr_Layer1-Layer6	fdr_Layer2-Layer3	fdr_Layer2-Layer4	fdr_Layer2-Layer5	fdr_Layer2-Layer6	fdr_Layer3-Layer4	fdr_Layer3-Layer5	fdr_Layer3-Layer6	fdr_Layer4-Layer5	fdr_Layer4-Layer6	fdr_Layer5-Layer6	ensembl	gene
6.4034	5.02505	4.53803	4.05942	4.35945	4.38915	-1.26971	-2.38108	-2.8053	-2.53937	-2.51304	-1.00273	-1.42695	-1.16102	-1.13469	-0.478607	-0.178582	-0.148884	0.300025	0.329723	0.0296985	1.40226e-08	3.58688e-06	2.24298e-05	0.00012435	4.29744e-05	3.86041e-05	0.208309	0.0199314	0.00647239	0.013284	0.0142279	0.319378	0.157954	0.249502	0.260299	0.63368	0.858772	0.882065	0.76503	0.742574	0.97639	3.92733e-07	2.81938e-05	0.000130302	0.000614892	0.000252144	0.000297881	0.439549	0.0964438	0.034895	0.0603798	0.068006	0.846833	0.449158	0.582198	0.554986	0.940517	0.992929	0.964326	0.974205	0.90725	1	ENSG00000067113	PLPP1
1.40342	0.189321	0.434928	0.822986	0.501692	-0.507058	-1.11841	-1.01792	-0.673965	-0.958746	-1.85286	0.19618	0.540139	0.255357	-0.638756	0.388058	0.0667639	-0.941987	-0.321294	-1.33004	-1.00875	0.164824	0.850378	0.664926	0.413256	0.617428	0.613676	0.26714	0.312151	0.50251	0.340922	0.0680347	0.845026	0.590782	0.799181	0.525025	0.699128	0.946956	0.349376	0.748926	0.187736	0.3165	0.328574	0.925068	0.770708	0.565283	0.747467	0.762265	0.508927	0.570756	0.706202	0.567889	0.210515	0.983487	0.834087	0.932761	0.775635	0.956389	0.99896	0.69203	0.970535	0.507543	0.759547	ENSG00000177058	SLC38A9
2.26139	0.429632	1.41213	1.8268	0.990896	1.87624	-1.68738	-1.00974	-0.642195	-1.3831	-0.598371	0.822018	1.18956	0.448656	1.23339	0.414671	-0.421231	0.464114	-0.835902	0.049443	0.885345	0.0267821	0.668757	0.162256	0.0719096	0.325082	0.0647093	0.0958936	0.316029	0.522803	0.170943	0.551486	0.413803	0.238158	0.655038	0.221476	0.679626	0.674852	0.643978	0.405999	0.960704	0.378943	0.0884405	0.793013	0.280011	0.150781	0.484737	0.159166	0.273348	0.574646	0.722175	0.372677	0.753826	0.88957	0.55376	0.875279	0.512994	0.954456	0.976755	0.870343	0.896942	1	0.801417	ENSG00000152670	DDX4
-1.73805	5.75868	5.13241	4.51733	4.93885	3.67597	6.90585	6.2872	5.74202	6.11563	4.99627	-1.20953	-1.75471	-1.3811	-2.50046	-0.615079	-0.193564	-1.45645	0.421514	-0.841367	-1.26288	0.086513	1.97793e-07	2.36916e-06	2.42009e-05	4.99099e-06	0.000455273	1.70545e-09	2.27154e-08	2.11565e-07	4.61213e-08	4.00616e-06	0.230449	0.0835987	0.171556	0.0147001	0.540458	0.847067	0.149653	0.674646	0.402951	0.21074	0.209491	2.02332e-06	1.70477e-05	0.000140226	3.6116e-05	0.00261288	3.17369e-07	1.62063e-06	6.11974e-06	1.4206e-06	8.18625e-05	0.79868	0.317869	0.482011	0.100388	0.92652	0.991529	0.477754	0.958157	0.717228	0.669575	ENSG00000134352	IL6ST
1.54625	0.850516	1.01194	1.42602	1.18455	1.33682	-0.640896	-0.649307	-0.282281	-0.496309	-0.36135	0.0464258	0.413451	0.199424	0.334383	0.414083	0.172614	0.324877	-0.241469	-0.0892057	0.152263	0.126465	0.397881	0.314983	0.158219	0.240121	0.185526	0.523642	0.518223	0.778544	0.621201	0.718905	0.9631	0.680515	0.842498	0.739071	0.680055	0.863443	0.746224	0.809884	0.929168	0.879409	0.274366	0.559127	0.458562	0.279038	0.389307	0.34594	0.738953	0.748333	0.902764	0.79339	0.862694	0.996841	0.883931	0.948995	0.89848	0.954539	0.993912	0.914761	0.979237	0.988719	0.979977	ENSG00000227908	AC016596.1
-2.05096	-4.50828	-5.22116	-4.84768	-3.37414	-1.95717	-2.26364	-2.57685	-2.24582	-0.939738	0.316209	-0.119526	0.211506	1.51759	2.77353	0.373475	1.84701	3.26399	1.47354	2.89051	1.41698	0.0439412	2.50174e-05	1.67717e-06	7.05963e-06	0.00119977	0.0542374	0.0266361	0.0120374	0.0278113	0.35052	0.752766	0.905194	0.833095	0.133534	0.00706982	0.709901	0.0688886	0.00168771	0.145001	0.00509134	0.160838	0.128067	0.000162658	1.24016e-05	4.59483e-05	0.00490876	0.138404	0.114917	0.0671852	0.105103	0.577374	0.883019	0.989009	0.960843	0.420525	0.0598016	0.957989	0.479536	0.0268817	0.743247	0.0600289	0.611106	ENSG00000164512	ANKRD55
0.996573	2.39831	2.1235	2.79799	2.05362	2.20377	1.29126	0.885606	1.48345	0.823668	0.956758	-0.516135	0.0817061	-0.578073	-0.444983	0.674492	-0.0698794	0.0802749	-0.744372	-0.594217	0.150154	0.322337	0.0190858	0.037178	0.00660556	0.0436758	0.0307658	0.200779	0.378803	0.142356	0.412871	0.341917	0.607355	0.935109	0.565033	0.657678	0.502176	0.944485	0.936243	0.459094	0.554245	0.881066	0.513863	0.0528267	0.0868161	0.0204589	0.104057	0.0896675	0.430286	0.634941	0.327559	0.634808	0.583922	0.93951	0.992623	0.829167	0.85675	0.918601	0.99896	0.983315	0.911036	0.816522	0.98023	ENSG00000095015	MAP3K1
0.767519	0.982428	1.31331	0.80777	0.944436	1.11957	0.197971	0.396545	-0.051545	0.0695892	0.224823	0.181635	-0.266455	-0.145321	0.00991279	-0.50554	-0.368875	-0.193739	0.136665	0.311801	0.175136	0.445304	0.329206	0.193283	0.421905	0.348132	0.266648	0.84363	0.692886	0.959035	0.944715	0.822759	0.856384	0.790657	0.884867	0.992119	0.614736	0.713312	0.84693	0.89168	0.7561	0.861468	0.630849	0.489524	0.319818	0.573088	0.508911	0.44703	0.954943	0.856983	0.988401	0.978526	0.926512	0.984791	0.941734	0.966796	0.998738	0.937227	0.980446	0.952012	0.994362	0.913217	0.974852	ENSG00000155542	SETD9
2.10098	1.70035	3.11699	1.93322	2.76546	3.48217	-0.369051	0.661789	-0.38745	0.350212	0.985475	1.06242	0.0131774	0.75084	1.3861	-1.18377	-0.351525	0.365186	0.83224	1.54895	0.716711	0.039174	0.0934174	0.00263241	0.0571742	0.0072295	0.000852931	0.713182	0.510236	0.699575	0.727211	0.327718	0.291627	0.989523	0.455217	0.170029	0.240432	0.726229	0.716052	0.408048	0.125814	0.47589	0.117256	0.192464	0.00912092	0.125653	0.0232057	0.00445643	0.873102	0.742141	0.849208	0.859609	0.570004	0.831219	0.998043	0.75981	0.446696	0.810705	0.981219	0.902622	0.898273	0.416358	0.852773	ENSG00000155545	MIER3
1.16511	-0.0364714	0.361761	1.12812	0.266164	-0.986586	-1.10688	-0.844461	-0.16519	-0.929194	-2.03958	0.357121	1.03639	0.272388	-0.837996	0.766362	-0.0955973	-1.34835	-0.86196	-2.11471	-1.25275	0.247852	0.971008	0.718599	0.263044	0.79088	0.327177	0.272063	0.401232	0.869262	0.355919	0.0450934	0.722054	0.303516	0.78611	0.404829	0.445987	0.924108	0.181808	0.391595	0.0379461	0.214384	0.433688	0.989476	0.810238	0.409136	0.871983	0.513075	0.513895	0.654589	0.953647	0.582157	0.158355	0.961413	0.618819	0.928227	0.687889	0.903177	0.998757	0.519986	0.891447	0.212748	0.673074	ENSG00000271828	AC008937.3
5.03486	1.01291	3.08417	2.22946	1.69453	0.969262	-3.70495	-2.30118	-3.05876	-3.5329	-4.17575	1.72077	0.963194	0.489049	-0.153794	-0.854709	-1.38965	-2.11491	-0.534936	-1.2602	-0.725264	3.45397e-06	0.314525	0.002902	0.0289296	0.094523	0.335686	0.000413778	0.0243034	0.00312821	0.000725061	8.27478e-05	0.0896229	0.338701	0.626306	0.878206	0.395571	0.168954	0.0379285	0.594356	0.2117	0.47066	5.13178e-05	0.474475	0.00989988	0.0715186	0.192358	0.522093	0.00523813	0.110895	0.019628	0.00582841	0.00106015	0.604819	0.652908	0.861846	0.963746	0.891221	0.704512	0.227908	0.946823	0.537707	0.850291	ENSG00000062194	GPBP1
-2.47312	-5.92081	-4.93928	-3.54467	-0.584281	-1.29524	-3.17595	-1.90485	-0.66873	1.95524	1.32507	1.54285	2.77896	5.40293	4.77277	1.39461	4.355	3.64404	2.96039	2.24943	-0.710959	0.0157752	1.0242e-07	4.98282e-06	0.000698113	0.560873	0.19941	0.00220581	0.0608275	0.505824	0.0544695	0.189372	0.127289	0.00696421	8.20824e-07	9.36718e-06	0.167459	4.36696e-05	0.000505567	0.00416761	0.0275693	0.479426	0.0590924	1.11134e-06	3.35559e-05	0.00285418	0.702854	0.364229	0.0185949	0.209362	0.708941	0.173024	0.409139	0.674104	0.0629019	3.67331e-05	0.00031791	0.738297	0.00236122	0.010814	0.167784	0.17479	0.854263	ENSG00000248294	AC008780.1
-4.40281	-8.69719	-7.38292	-3.5865	-2.60495	-1.17435	-3.95591	-2.1411	1.22389	2.09389	3.36191	2.15328	5.51827	6.38827	7.6563	3.79642	4.77797	6.20857	0.981545	2.41215	1.4306	3.67415e-05	8.15901e-13	2.25373e-10	0.000609827	0.0111733	0.244156	0.000177751	0.03568	0.225018	0.0398212	0.00124651	0.0346747	5.19215e-07	1.49333e-08	7.02084e-11	0.000305188	9.18558e-06	3.14451e-08	0.329638	0.0184304	0.156905	0.000399647	2.4993e-11	3.44476e-09	0.00253124	0.0337081	0.420524	0.00271131	0.144683	0.441509	0.137846	0.00996988	0.421734	3.11684e-05	1.1579e-06	1.07385e-08	0.0282786	0.000649124	3.25093e-06	0.869457	0.135847	0.607621	ENSG00000249436	AC008780.2
-1.80303	-7.59694	-7.13603	-6.16597	-6.01341	-5.52488	-5.33724	-4.52204	-3.66222	-3.527	-3.09399	1.27187	2.13169	2.26691	2.69992	0.97006	1.12262	1.61115	0.152558	0.641086	0.488528	0.0756019	9.04683e-11	6.43785e-10	3.74882e-08	7.01611e-08	5.05712e-07	1.06378e-06	2.37869e-05	0.000476317	0.000738956	0.00281878	0.207547	0.0364745	0.0264256	0.00865352	0.335291	0.26536	0.11156	0.879177	0.523519	0.626673	0.190463	1.79578e-09	9.12784e-09	3.87389e-07	7.53616e-07	6.2914e-06	4.81042e-05	0.000478114	0.00424108	0.00591033	0.0190919	0.779313	0.19044	0.157299	0.0683799	0.866448	0.81573	0.411639	0.993185	0.797619	0.90839	ENSG00000145632	PLK2
-0.411154	1.2138	0.326673	0.854778	-0.416136	0.262198	1.49688	0.700703	1.16879	0.0423087	0.643556	-0.92425	-0.45616	-1.58264	-0.981398	0.528105	-0.742809	-0.064475	-1.27091	-0.59258	0.678334	0.682191	0.228824	0.744871	0.395533	0.678558	0.793924	0.138832	0.485765	0.246374	0.966371	0.521925	0.358469	0.649659	0.117922	0.32971	0.599064	0.460034	0.948772	0.207884	0.555334	0.499752	0.821129	0.378617	0.829826	0.54793	0.791191	0.890865	0.344092	0.722886	0.467362	0.986445	0.731875	0.866603	0.865445	0.390873	0.62391	0.93441	0.931455	0.98682	0.79941	0.817151	0.863605	ENSG00000175857	GAPT
-7.37095	-9.06061	-11.1175	-11.705	-14.6328	-9.42064	-1.55648	-2.48317	-3.00384	-5.59892	-0.979103	-0.793511	-1.31418	-3.90926	0.710558	-0.587424	-3.51523	1.69691	-2.9278	2.28433	5.21214	2.3716e-10	1.72822e-13	3.10079e-17	2.83736e-18	3.50005e-23	3.73506e-14	0.124014	0.015372	0.00367428	3.76187e-07	0.330835	0.430109	0.192992	0.000208462	0.479673	0.558772	0.000767396	0.0940689	0.00457715	0.025327	1.73727e-06	9.78932e-09	6.02074e-12	1.86641e-15	2.70774e-16	3.72189e-20	4.34415e-12	0.320305	0.0802581	0.0223388	8.7781e-06	0.57329	0.89622	0.497887	0.00404445	0.74536	0.930224	0.0233789	0.375855	0.17658	0.165646	0.000337347	ENSG00000152932	RAB3C
-2.66572	-5.75652	-4.6986	-4.40382	-3.83033	-3.88233	-2.84719	-1.49892	-1.23764	-0.729317	-0.775414	1.59188	1.85317	2.36149	2.31539	0.294786	0.868279	0.816272	0.573492	0.521486	-0.0520068	0.00949414	1.99528e-07	1.23698e-05	3.66074e-05	0.000272342	0.000228442	0.00575531	0.138302	0.219905	0.468193	0.440656	0.115829	0.0679902	0.0209333	0.0234688	0.769012	0.388151	0.417059	0.568113	0.603642	0.958668	0.0401161	2.03733e-06	7.66745e-05	0.000203151	0.00131923	0.00142695	0.0380355	0.356342	0.434691	0.680413	0.670136	0.657495	0.281321	0.134212	0.136836	0.968051	0.90055	0.745511	0.942536	0.841287	0.999348	ENSG00000113448	PDE4D
-1.9889	-5.43665	-6.14469	-6.10875	-8.44019	-8.10486	-3.176	-3.45749	-3.42564	-5.49212	-5.1949	-0.00974225	0.0221097	-2.04438	-1.74716	0.0359357	-2.2955	-1.96018	-2.33144	-1.99611	0.335326	0.0505443	7.18223e-07	4.09234e-08	4.74456e-08	2.45052e-12	1.03016e-11	0.0022055	0.000922611	0.0010205	5.76193e-07	1.85805e-06	0.992254	0.982422	0.0446044	0.0849091	0.971434	0.0246442	0.0538777	0.0225567	0.049736	0.738362	0.142065	6.52507e-06	4.16148e-07	4.7985e-07	6.40779e-11	4.41546e-10	0.0185949	0.00939481	0.00790876	1.26935e-05	4.24664e-05	0.998613	0.997807	0.220647	0.303474	1	0.270566	0.279541	0.410608	0.251166	0.942305	ENSG00000152931	PART1
0.0236322	0.0523166	-1.26043	-1.17215	-1.36201	-1.97276	0.0264236	-1.14082	-1.06257	-1.23086	-1.77221	-1.16951	-1.09126	-1.25955	-1.80089	0.0882837	-0.101582	-0.712335	-0.189866	-0.800619	-0.610753	0.981212	0.958422	0.211618	0.245035	0.177476	0.0523947	0.978993	0.257755	0.291556	0.222414	0.080626	0.246088	0.278829	0.211935	0.0759425	0.929898	0.919373	0.478578	0.849953	0.426008	0.543302	0.994486	0.983477	0.341621	0.388379	0.312507	0.134869	1	0.513969	0.516392	0.440117	0.236577	0.807729	0.596075	0.537323	0.283876	0.99352	0.998481	0.78627	0.987986	0.73325	0.877762	ENSG00000035499	DEPDC1B
0.933144	4.95287	2.58983	2.23446	2.57263	1.42069	3.7029	1.36238	1.04739	1.34713	0.326097	-2.65735	-2.97234	-2.6726	-3.69363	-0.355376	-0.0172048	-1.16914	0.338171	-0.813767	-1.15194	0.35389	4.73064e-06	0.0116309	0.0285838	0.0121723	0.159758	0.000416592	0.177361	0.298454	0.182199	0.745305	0.0097109	0.00402614	0.00931927	0.000429538	0.723356	0.986321	0.246234	0.736227	0.418484	0.253189	0.54494	3.63899e-05	0.0327694	0.0707812	0.0361896	0.311768	0.00526438	0.413751	0.52311	0.387938	0.878795	0.221497	0.0419346	0.0772771	0.00731098	0.959885	1	0.599374	0.969722	0.728829	0.711131	ENSG00000164181	ELOVL7
-0.83909	1.62126	-0.0117209	0.908623	0.763118	1.18046	2.26643	0.828702	1.64446	1.51549	1.8854	-1.63164	-0.815891	-0.944861	-0.574943	0.920344	0.774838	1.19218	-0.145506	0.271841	0.417346	0.404219	0.109371	0.990681	0.366606	0.447907	0.241733	0.0264565	0.410035	0.104478	0.134064	0.0634438	0.107157	0.417276	0.347916	0.567137	0.360492	0.440993	0.237136	0.884722	0.786529	0.677677	0.593427	0.217892	0.997543	0.519393	0.605168	0.417748	0.114341	0.661653	0.266945	0.318793	0.200193	0.642356	0.719162	0.678875	0.802581	0.876166	0.926229	0.590004	0.993544	0.928329	0.924594	ENSG00000272308	AC104113.1
1.19579	1.4219	1.69415	2.27352	1.57516	0.364256	0.208294	0.305833	0.819365	0.200371	-0.872925	0.0797169	0.593249	-0.0257452	-1.09904	0.579373	-0.118984	-1.32989	-0.698357	-1.90926	-1.21091	0.235736	0.159408	0.0945954	0.0260039	0.11964	0.716743	0.835593	0.760622	0.415305	0.84176	0.38563	0.936685	0.554889	0.979532	0.275442	0.564161	0.905622	0.187787	0.487222	0.0602465	0.229924	0.41902	0.289857	0.18348	0.0653493	0.231213	0.836172	0.949212	0.892633	0.635658	0.926708	0.622623	0.993038	0.811932	0.993656	0.570161	0.931726	0.996638	0.529668	0.919434	0.280343	0.689001	ENSG00000049167	ERCC8
-1.95622	-3.12851	-5.25059	-5.29122	-4.29537	-1.70768	-1.07989	-2.69768	-2.7337	-1.85102	0.442603	-1.52539	-1.56141	-0.678726	1.61489	-0.0406397	0.955215	3.54291	0.995855	3.58355	2.58769	0.0543515	0.00254344	1.49488e-06	1.27475e-06	5.40966e-05	0.0920406	0.283824	0.00870642	0.00789036	0.0683029	0.659391	0.131579	0.122848	0.499505	0.110744	0.967697	0.342692	0.000702096	0.322683	0.000615695	0.0116972	0.149621	0.00956509	1.11721e-05	9.69569e-06	0.000309831	0.207528	0.527162	0.053325	0.0405336	0.202775	0.824922	0.679472	0.392506	0.789592	0.354658	1	0.87349	0.0139241	0.865999	0.0137354	0.18286	ENSG00000164182	NDUFAF2
1.98215	1.59426	3.1166	3.61112	2.50377	1.53748	-0.357316	0.780277	1.2186	0.23709	-0.61939	1.16817	1.60649	0.624979	-0.231501	0.494519	-0.61283	-1.57912	-1.10735	-2.07364	-0.966292	0.0513121	0.115296	0.00263544	0.000562934	0.0145746	0.128596	0.721909	0.437807	0.227008	0.813266	0.537631	0.246625	0.112581	0.533977	0.817588	0.622458	0.541936	0.118728	0.27186	0.0417207	0.337159	0.14362	0.22674	0.00912859	0.00235792	0.0421806	0.266266	0.879864	0.684785	0.444209	0.910409	0.743856	0.808519	0.373003	0.812444	0.936207	0.938372	0.954634	0.424466	0.847279	0.22564	0.773825	ENSG00000188725	SMIM15
3.29345	3.04152	3.42195	4.06076	5.66835	4.59852	-0.232076	-0.260377	0.305836	1.73073	0.782485	-0.00844449	0.557769	1.98267	1.03442	0.638809	2.2464	1.17657	1.60759	0.537761	-1.06983	0.00154152	0.00329092	0.00103243	0.000123773	2.84702e-07	1.79452e-05	0.817143	0.795322	0.760619	0.0878188	0.436517	0.993286	0.578747	0.0512527	0.304431	0.524991	0.0277725	0.243274	0.112339	0.592414	0.288301	0.00926863	0.0119185	0.00400891	0.000612447	2.69279e-06	0.000151563	0.939243	0.909004	0.890227	0.240792	0.667296	0.998703	0.826501	0.241257	0.601541	0.924255	0.290583	0.596973	0.700748	0.836348	0.741178	ENSG00000130449	ZSWIM6
3.84672	2.38371	2.54809	2.68693	2.33824	1.37209	-1.34769	-1.5882	-1.46514	-1.7742	-2.63055	-0.125193	-0.00213406	-0.311194	-1.16755	0.138837	-0.209848	-1.176	-0.348685	-1.31484	-0.966153	0.000257701	0.0198001	0.0129839	0.00896447	0.0221795	0.17433	0.182018	0.11666	0.147273	0.0802935	0.0104355	0.900722	0.998303	0.75656	0.246872	0.88997	0.834384	0.2435	0.728352	0.192771	0.337229	0.00208656	0.0544862	0.0359993	0.0266098	0.059919	0.330873	0.405862	0.319728	0.335074	0.22688	0.0534241	0.988472	0.999377	0.917415	0.540659	0.985972	0.991175	0.596973	0.968029	0.514557	0.773825	ENSG00000068796	KIF2A
1.26364	-0.968113	0.484866	1.66927	1.71295	1.03688	-2.05585	-0.833876	0.21593	0.254641	-0.344593	1.39788	2.44768	2.48639	1.88716	1.1844	1.22808	0.552015	0.0436746	-0.63239	-0.676064	0.210469	0.336256	0.629255	0.0994426	0.0910618	0.30329	0.043454	0.407132	0.829658	0.799732	0.731413	0.166477	0.016838	0.0152447	0.0632036	0.24018	0.22345	0.582662	0.965286	0.529152	0.501184	0.387787	0.496918	0.743284	0.19567	0.187143	0.48855	0.161709	0.65948	0.933467	0.901824	0.870048	0.731236	0.116665	0.108417	0.25518	0.810705	0.775303	0.844459	1	0.800521	0.863605	ENSG00000086189	DIMT1
0.0252164	-0.182043	-1.26153	-1.72277	-1.29209	-1.79278	-0.190923	-1.14338	-1.55221	-1.17047	-1.61426	-0.936124	-1.34495	-0.963214	-1.407	-0.461239	-0.0305629	-0.531253	0.430676	-0.0700136	-0.50069	0.979953	0.856065	0.211224	0.0892588	0.200491	0.0772429	0.849128	0.256698	0.125034	0.245702	0.110881	0.352365	0.182899	0.338691	0.163764	0.646029	0.975703	0.596892	0.668001	0.944379	0.618129	0.994177	0.929082	0.341182	0.180025	0.341847	0.181895	0.957987	0.512502	0.300845	0.466523	0.293723	0.864696	0.484785	0.671144	0.437704	0.945573	0.999722	0.850836	0.957447	0.994145	0.905677	ENSG00000086200	IPO11
-0.967087	-2.26821	-3.53994	-6.57528e-16	-0.415824	-0.778679	-1.19857	-2.17056	0.967087	0.598518	0.276899	-0.869438	2.26821	1.89964	1.57802	3.53994	3.12411	2.76126	-0.415824	-0.778679	-0.362855	0.336765	0.026342	0.000708844	1	0.678786	0.438742	0.234657	0.0332908	0.336765	0.551388	0.782658	0.387521	0.026342	0.061519	0.118981	0.000708844	0.00257705	0.00731397	0.678786	0.438742	0.717785	0.52802	0.0690995	0.00288275	1	0.791208	0.621001	0.47244	0.138207	0.562265	0.744343	0.90095	0.877173	0.154923	0.268684	0.368713	0.0486522	0.0579538	0.0777754	0.959177	0.743013	0.935987	ENSG00000178394	HTR1A
-1.38712	-1.7686	-1.34187	-0.240184	-1.57803	-2.69563	-0.351419	0.197739	1.17423	-0.0115855	-1.00217	0.579226	1.55571	0.369901	-0.620687	1.10169	-0.236163	-1.35376	-1.33785	-2.45544	-1.11759	0.169721	0.081231	0.18389	0.810876	0.118978	0.00875515	0.726309	0.843811	0.244206	0.990789	0.319644	0.564259	0.124198	0.712551	0.536782	0.274298	0.813982	0.180083	0.185191	0.0165072	0.267486	0.335016	0.172365	0.307737	0.892091	0.230214	0.0321195	0.882774	0.93186	0.464553	0.996807	0.561918	0.927319	0.395023	0.901869	0.783456	0.830857	0.988527	0.519358	0.776906	0.127067	0.722811	ENSG00000164197	RNF180
-3.11631	-5.68102	-5.3149	-2.86435	-4.64733	-4.84964	-2.36256	-1.59459	0.577478	-1.00288	-1.1822	0.97012	3.14219	1.56183	1.38251	2.45055	0.667574	0.46526	-1.78298	-1.98529	-0.202315	0.00263769	2.70549e-07	1.16153e-06	0.00548334	1.49745e-05	7.00737e-06	0.0208771	0.115221	0.565433	0.319306	0.241047	0.335261	0.00244145	0.122749	0.171125	0.016715	0.506557	0.643161	0.0788399	0.0509533	0.840246	0.0144865	2.69715e-06	8.91039e-06	0.0174056	9.75484e-05	6.61656e-05	0.0970857	0.317303	0.755522	0.545758	0.475473	0.855296	0.0289538	0.399755	0.448068	0.314724	0.947536	0.870142	0.631618	0.254658	0.967854	ENSG00000186479	RGS7BP
-0.225356	-0.225356	-2.01224	-1.1153	-0.635343	-0.790644	-5.14443e-16	-1.5582	-0.763201	-0.337785	-0.475438	-1.5582	-0.763201	-0.337785	-0.475438	0.896933	1.37689	1.22159	0.47996	0.324659	-0.155302	0.822346	0.822346	0.0479681	0.26846	0.527236	0.43177	1	0.123606	0.447857	0.736516	0.635926	0.123606	0.447857	0.736516	0.635926	0.372769	0.172847	0.22588	0.632723	0.746389	0.877022	0.917182	0.904716	0.106617	0.415568	0.674093	0.61479	1	0.331062	0.662616	0.865457	0.809304	0.668373	0.741097	0.909687	0.844485	0.882734	0.709008	0.577957	0.95109	0.909537	0.979581	ENSG00000145642	SHISAL2B
1.57847	-0.0915883	1.85009	3.42271	3.09288	0.222667	-1.53842	0.0613782	1.45528	1.16293	-1.3811	1.73143	3.12534	2.83299	0.288951	1.57262	1.24279	-1.62743	-0.329835	-3.20005	-2.87021	0.118878	0.927282	0.0684374	0.00102995	0.00282805	0.82443	0.128365	0.951229	0.149973	0.248729	0.171554	0.0876931	0.00256763	0.00598984	0.773456	0.120227	0.218012	0.108051	0.74249	0.00205088	0.00539314	0.26188	0.969603	0.142324	0.0040294	0.0104455	0.910637	0.327339	0.979775	0.339214	0.469785	0.384597	0.601808	0.0300653	0.0555478	0.915076	0.673557	0.767916	0.405759	0.96996	0.0320043	0.121897	ENSG00000153006	SREK1IP1
-1.32064	-0.97324	-0.254447	0.571865	0.329948	1.57397	0.320023	1.09511	1.82752	1.6131	2.71575	0.747709	1.48012	1.26569	2.36834	0.826312	0.584395	1.82842	-0.241917	1.00211	1.24402	0.190837	0.33372	0.799882	0.569209	0.742405	0.119914	0.749886	0.277147	0.0717995	0.111135	0.00828792	0.457091	0.143241	0.209738	0.0205777	0.41138	0.560796	0.0716631	0.809538	0.319676	0.217559	0.362781	0.494212	0.86965	0.704963	0.837052	0.252748	0.897411	0.535008	0.20742	0.280202	0.0447804	0.902138	0.425751	0.534053	0.125347	0.896839	0.95612	0.325134	0.97922	0.648797	0.675515	ENSG00000153015	CWC27
0.239487	-2.29312	-0.861942	-2.06492	-0.886064	-0.655227	-2.33299	-1.00348	-2.06975	-1.02486	-0.820252	1.52913	0.462859	1.50775	1.71236	-1.20298	-0.0241217	0.206716	1.17886	1.4097	0.230837	0.811414	0.0247884	0.391605	0.0425623	0.378557	0.514427	0.02247	0.319019	0.0420947	0.30889	0.414802	0.13065	0.644873	0.13603	0.0911709	0.232957	0.980823	0.83682	0.242367	0.16297	0.818101	0.909942	0.0656488	0.534237	0.098534	0.539604	0.686692	0.10221	0.577405	0.141633	0.534549	0.648779	0.679313	0.862616	0.424673	0.316532	0.804291	1	0.948099	0.827005	0.473034	0.962696	ENSG00000272370	AC092354.2
1.22713	-0.137211	-0.849036	-0.208552	-0.0393054	-0.394608	-1.2568	-1.97968	-1.41198	-1.26196	-1.57689	-0.615339	-0.047641	0.102372	-0.212553	0.640484	0.809731	0.454428	0.169247	-0.186056	-0.355302	0.223806	0.89125	0.398699	0.835392	0.968757	0.694308	0.212921	0.0515953	0.1623	0.211068	0.119241	0.540287	0.962135	0.918748	0.832281	0.523908	0.420785	0.650899	0.866081	0.852929	0.72341	0.404681	0.950394	0.540875	0.908898	0.991855	0.821958	0.445647	0.187589	0.357251	0.42524	0.308477	0.921908	0.996776	0.97763	0.94288	0.923977	0.916536	0.873973	0.990829	0.961035	0.938075	ENSG00000272354	AC092354.1
-3.75133	-0.633046	-1.52573	-1.44499	-1.59938	-1.4581	2.8725	2.39899	2.47055	2.3337	2.45893	-0.719294	-0.647727	-0.784579	-0.659356	0.0807425	-0.0736551	0.0676227	-0.154398	-0.0131198	0.141278	0.000354788	0.528726	0.131495	0.152836	0.114151	0.149196	0.00535825	0.0190535	0.0158795	0.0224306	0.0163606	0.474307	0.519238	0.435296	0.511788	0.935873	0.941491	0.946275	0.877732	0.989569	0.888048	0.00273011	0.679186	0.238075	0.271908	0.223156	0.297102	0.0362262	0.0932872	0.0685392	0.090138	0.0758299	0.907707	0.789757	0.745327	0.767751	0.994289	0.99896	0.986428	0.993185	1	0.982297	ENSG00000049192	ADAMTS6
2.68614	1.84829	2.29128	1.98705	2.1941	1.74548	-0.771813	-0.655251	-0.924903	-0.741384	-1.13902	0.1826	-0.0870521	0.0964674	-0.301173	-0.304225	-0.0971757	-0.545799	0.207049	-0.241574	-0.448623	0.00898359	0.0687008	0.0249005	0.0507534	0.0314831	0.0852028	0.442772	0.514412	0.358132	0.460892	0.2585	0.855629	0.930874	0.92342	0.764158	0.761841	0.922859	0.586905	0.836561	0.809803	0.655062	0.0384315	0.151163	0.0627245	0.113999	0.0800556	0.196191	0.677461	0.745445	0.583073	0.674853	0.495414	0.984791	0.992094	0.979392	0.911174	0.966355	0.998671	0.846325	0.98438	0.941173	0.916854	ENSG00000123219	CENPK
2.47703	1.20607	1.83267	2.86193	1.8023	2.90471	-1.17079	-0.852633	0.0596601	-0.879548	0.0975738	0.418336	1.33063	0.391421	1.36854	1.02926	-0.0303656	1.07204	-1.05963	0.0427747	1.1024	0.015617	0.231773	0.0710207	0.00552092	0.0757177	0.00488965	0.245574	0.396713	0.952593	0.382055	0.922544	0.676957	0.187545	0.696652	0.175433	0.306831	0.97586	0.287314	0.292886	0.966	0.273989	0.0586773	0.382198	0.146604	0.0175149	0.162457	0.0197397	0.484212	0.650346	0.986201	0.606678	0.972424	0.95275	0.490578	0.894333	0.454213	0.852855	0.999722	0.639064	0.855057	1	0.728875	ENSG00000113593	PPWD1
2.30936	-4.17578	-4.19714	-4.21196	-5.58084	-6.55582	-5.97399	-6.02952	-6.04266	-7.25598	-8.12016	0.455612	0.442472	-0.770848	-1.63502	-0.0148245	-1.38371	-2.35868	-1.36888	-2.34386	-0.974976	0.02382	8.27395e-05	7.6727e-05	7.28046e-05	4.04419e-07	7.42549e-09	8.24388e-08	6.56809e-08	6.22372e-08	3.86814e-10	9.64856e-12	0.650051	0.659485	0.44334	0.106445	0.988214	0.170758	0.0210802	0.175327	0.0218725	0.332864	0.0812403	0.000472667	0.000397078	0.000379062	3.71344e-06	1.41242e-07	6.37003e-06	3.8905e-06	2.13818e-06	2.06649e-08	1.06139e-09	0.947486	0.871314	0.749924	0.346757	1	0.706796	0.158179	0.770561	0.150871	0.771074	ENSG00000113595	TRIM23
3.73728	-0.580821	0.367641	-0.681704	0.896526	-0.682744	-3.97776	-3.41142	-4.34152	-2.94264	-4.34244	0.906682	-0.0234124	1.37546	-0.0243342	-1.04934	0.528885	-1.05038	1.57823	-0.00103989	-1.57927	0.000371748	0.56319	0.714228	0.497631	0.372984	0.496978	0.000164907	0.00106728	4.58416e-05	0.0043863	4.56898e-05	0.367624	0.981387	0.173287	0.980654	0.297558	0.598525	0.297083	0.118933	0.999173	0.118694	0.0028288	0.708381	0.807975	0.642793	0.533735	0.671915	0.00257057	0.0105086	0.000598998	0.0254351	0.000648633	0.870657	0.997807	0.484733	0.995347	0.847979	0.964646	0.648679	0.705703	1	0.548132	ENSG00000113597	TRAPPC13
1.60508	-0.325342	-1.05931	0.431852	-1.18785	-0.864589	-1.77827	-2.54401	-1.2223	-2.65793	-2.37141	-0.613589	0.708117	-0.727514	-0.440993	1.49117	-0.128532	0.194725	-1.6197	-1.29644	0.323257	0.112891	0.745873	0.293027	0.66715	0.23883	0.39016	0.0796169	0.0131236	0.225613	0.00969566	0.0204203	0.541437	0.481177	0.46929	0.660551	0.140323	0.898089	0.846161	0.109706	0.198998	0.747445	0.252677	0.850973	0.435513	0.782465	0.387849	0.576921	0.242558	0.0715837	0.442204	0.0472325	0.0894653	0.921908	0.763694	0.768251	0.858116	0.704356	0.996147	0.951798	0.696372	0.522987	0.944448	ENSG00000253251	SHLD3
-4.25547	-6.92854	-9.24128	-10.0931	-8.79079	-6.57638	-2.46238	-3.93561	-4.69059	-3.53632	-1.57355	-1.26255	-2.01752	-0.86325	1.09951	-0.851771	0.450492	2.6649	1.30226	3.51667	2.21441	6.23783e-05	1.54967e-09	8.00528e-14	2.18291e-15	5.46832e-13	6.81359e-09	0.0162163	0.000190538	1.27458e-05	0.000717149	0.120011	0.21086	0.0474007	0.39089	0.275238	0.397189	0.653721	0.00951508	0.197012	0.000763845	0.0299933	0.000628597	2.44563e-08	2.50022e-12	9.6147e-14	1.65465e-11	1.31281e-07	0.0809223	0.00262973	0.000205659	0.0057773	0.309623	0.781529	0.225166	0.714495	0.569897	0.891817	0.974408	0.0927461	0.787612	0.0162452	0.296502	ENSG00000197860	SGTB
0.974485	0.480486	-0.192737	-0.39177	0.0901661	0.084895	-0.455063	-1.14532	-1.32173	-0.894566	-0.899238	-0.65132	-0.827734	-0.400566	-0.405238	-0.199033	0.282903	0.277632	0.481936	0.476665	-0.0052711	0.333106	0.632351	0.847712	0.696395	0.928408	0.932582	0.650444	0.255901	0.190476	0.374025	0.371549	0.516931	0.410579	0.689936	0.686514	0.842803	0.77807	0.782097	0.631325	0.635056	0.995809	0.524546	0.766406	0.901355	0.805469	0.966155	0.978366	0.828915	0.51155	0.395125	0.598876	0.610616	0.91849	0.713676	0.890779	0.872274	0.980591	0.987814	0.929138	0.95099	0.857634	1	ENSG00000123213	NLN
-0.370192	-0.710257	-1.42511	0.404446	-1.15276	0.150743	-0.313262	-0.892963	0.728676	-0.651566	0.503804	-0.552898	1.06874	-0.3115	0.843869	1.82955	0.272348	1.57585	-1.55721	-0.253703	1.3035	0.712335	0.479858	0.158482	0.687094	0.252853	0.880604	0.754995	0.374876	0.468583	0.516773	0.61595	0.58206	0.288786	0.756328	0.401561	0.0714912	0.786141	0.119481	0.123843	0.800454	0.19659	0.842576	0.635683	0.274901	0.798475	0.40462	0.947654	0.900966	0.631487	0.678771	0.718257	0.797165	0.931072	0.606137	0.917263	0.685569	0.569899	0.987814	0.425809	0.715903	0.935553	0.652672	ENSG00000269961	AC010359.1
7.56028	10.0355	11.8072	12.4457	12.5075	8.49166	2.28014	2.90515	3.4711	3.52586	-0.0336294	0.429907	0.995864	1.05062	-2.50887	0.63852	0.700297	-3.31556	0.0617777	-3.95408	-4.01586	1.05795e-10	2.77971e-15	1.87859e-18	1.47072e-19	1.15243e-19	1.96588e-12	0.0255873	0.00488353	0.000883541	0.000741663	0.973267	0.668558	0.322679	0.296975	0.0143832	0.525178	0.486017	0.00143972	0.950912	0.000178867	0.000144613	4.67824e-09	1.46746e-13	1.548e-16	2.07865e-17	2.68072e-17	1.06295e-10	0.11195	0.0343803	0.00707435	0.00591925	0.991511	0.951368	0.638241	0.63256	0.0987974	0.924255	0.940744	0.0239393	1	0.00562817	0.0114704	ENSG00000112851	ERBIN
1.87241	3.2551	4.98862	6.64372	4.92113	3.70515	1.2737	2.54929	4.0163	2.48947	1.41167	1.16661	2.63362	1.10679	0.0289904	1.6551	-0.067487	-1.28347	-1.72259	-2.93858	-1.21599	0.0652442	0.00173432	4.12546e-06	5.13891e-09	5.34003e-06	0.000413509	0.206899	0.0129432	0.000144392	0.015124	0.162389	0.247251	0.0103502	0.2721	0.976953	0.102292	0.946383	0.203476	0.0892912	0.00443782	0.227995	0.17131	0.0068632	2.82681e-05	6.18302e-08	3.843e-05	0.00240596	0.437608	0.070947	0.00156905	0.0668704	0.37277	0.809226	0.0832853	0.607897	0.994608	0.641144	0.99896	0.549088	0.652034	0.0546011	0.687161	ENSG00000153914	SREK1
-5.81456	-7.25058	-8.41173	-8.2334	-5.93546	-5.29067	-1.32283	-1.64124	-1.48318	0.553624	1.12513	-0.205222	-0.04716	1.98964	2.56115	0.178327	2.47627	3.12106	2.29795	2.94273	0.644786	1.57752e-07	3.95795e-10	2.76806e-12	5.94062e-12	9.64829e-08	1.27753e-06	0.190111	0.105145	0.142427	0.581566	0.2643	0.837983	0.962517	0.0504609	0.012546	0.858971	0.0156476	0.00260063	0.024497	0.00438513	0.521132	3.30775e-06	6.94305e-09	6.37254e-11	1.29931e-10	1.00446e-06	1.45183e-05	0.416546	0.299337	0.327613	0.766317	0.502518	0.981716	0.996786	0.23889	0.0895669	0.982316	0.202384	0.0372751	0.418869	0.054182	0.870281	ENSG00000069020	MAST4
1.11098	-0.0436382	-0.814614	0.710769	0.0214389	-0.118368	-1.06361	-1.83302	-0.480985	-1.09198	-1.2159	-0.678401	0.673634	0.0626406	-0.0612779	1.52538	0.836053	0.696246	-0.68933	-0.829137	-0.139806	0.270304	0.965315	0.418002	0.479542	0.982955	0.906109	0.291087	0.070968	0.631998	0.278513	0.228029	0.49971	0.502719	0.950228	0.951309	0.131581	0.405914	0.488535	0.492849	0.40979	0.889207	0.458375	0.986565	0.559155	0.626567	0.999926	0.963355	0.535134	0.233098	0.801939	0.503296	0.45905	0.913914	0.778516	0.986429	0.988264	0.68807	0.910362	0.791655	0.922399	0.722547	0.982297	ENSG00000229666	MAST4-AS1
-0.157413	-0.0323721	-0.269885	-0.109571	0.49111	1.86931	0.115186	-0.0818011	0.060294	0.592712	1.81429	-0.206842	-0.0647473	0.467671	1.68925	0.160314	0.760995	2.13919	0.600681	1.97888	1.3782	0.875363	0.974266	0.788027	0.913057	0.624855	0.065681	0.908621	0.935034	0.95209	0.555246	0.0738342	0.836722	0.948556	0.641444	0.0955347	0.873087	0.449166	0.0358401	0.549954	0.0516871	0.172446	0.950488	0.990457	0.861247	0.963435	0.75303	0.160895	0.990501	0.972868	0.986064	0.747302	0.22275	0.981609	0.994456	0.868442	0.325078	0.984027	0.928014	0.220117	0.94058	0.256373	0.629548	ENSG00000134061	CD180
0.622127	1.43743	-0.237185	0.212841	0.999813	1.19885	0.751042	-0.832357	-0.433474	0.264065	0.440484	-1.64766	-1.24878	-0.551238	-0.374819	0.450026	1.237	1.43604	0.786973	0.98601	0.199038	0.53584	0.154964	0.813192	0.832058	0.320777	0.234549	0.455095	0.407982	0.665977	0.79249	0.660917	0.103816	0.215825	0.583192	0.708906	0.654055	0.22014	0.155359	0.433902	0.327457	0.842799	0.709297	0.284043	0.879258	0.906773	0.480337	0.408782	0.687887	0.660132	0.827138	0.897431	0.825819	0.635107	0.527301	0.838155	0.883304	0.94793	0.769802	0.486783	0.905558	0.655616	0.968739	ENSG00000249364	AC112206.2
-0.257079	-1.27223	-0.549428	-0.52822	0.647533	-0.66524	-0.935143	-0.229911	-0.211113	0.831024	-0.332562	0.785245	0.804043	1.84618	0.682594	0.0212079	1.19696	-0.115813	1.17575	-0.137021	-1.31277	0.797857	0.207417	0.584426	0.598985	0.519364	0.50804	0.352866	0.818819	0.833401	0.40873	0.740439	0.434908	0.424041	0.0690108	0.497072	0.983139	0.235281	0.908126	0.243599	0.8914	0.193463	0.902035	0.352774	0.707362	0.729331	0.667314	0.681261	0.596146	0.919645	0.935444	0.630778	0.875969	0.898337	0.724282	0.288352	0.757085	1	0.78949	0.973616	0.827491	0.975058	0.650441	ENSG00000249736	LINC02242
-0.487054	1.2291	1.07831	0.511789	1.00333	1.34249	1.58089	1.44283	0.940682	1.37636	1.67698	-0.27333	-0.775473	-0.339794	-0.0391741	-0.566524	-0.074986	0.264177	0.491538	0.830701	0.339163	0.627712	0.223069	0.284523	0.610378	0.319091	0.18369	0.118323	0.153442	0.350039	0.173011	0.097919	0.785389	0.440621	0.735009	0.968861	0.572814	0.940436	0.792404	0.624554	0.408911	0.735482	0.781242	0.371993	0.425765	0.738738	0.47868	0.3435	0.311441	0.379752	0.575105	0.375207	0.270221	0.970683	0.73492	0.909352	0.993739	0.931726	0.99896	0.93334	0.950794	0.722249	0.941281	ENSG00000253787	LINC02219
-0.599451	-8.54649	-8.40411	-8.79855	-8.69311	-7.22757	-7.32067	-6.84959	-7.19921	-7.10575	-5.80676	1.09745	0.747826	0.841287	2.14028	-0.394447	-0.289003	1.17653	0.105444	1.57098	1.46554	0.55077	1.55468e-12	2.85994e-12	5.28993e-13	8.30272e-13	4.36454e-10	2.9377e-10	2.16236e-09	4.92333e-10	7.31989e-10	1.62818e-07	0.276133	0.457021	0.402996	0.0357491	0.694427	0.773416	0.243289	0.916319	0.120608	0.147164	0.722216	4.44526e-11	6.53019e-11	1.41983e-11	2.41103e-11	1.14395e-08	7.95636e-08	2.48801e-07	3.13228e-08	3.59254e-08	5.3499e-06	0.822328	0.747892	0.723513	0.179841	0.956389	0.987349	0.596973	0.998601	0.406412	0.59277	ENSG00000145675	PIK3R1
-0.0420949	-1.18615	-0.302492	-2.2682	-2.17951e-17	-1.79417e-16	-1.05389	-0.226021	-1.96834	0.0420949	0.0420949	0.918036	-0.824285	1.18615	1.18615	-1.96571	0.302492	0.302492	2.2682	2.2682	-1.57622e-16	0.966541	0.239494	0.763156	0.0263426	1	1	0.295489	0.82183	0.0529116	0.966541	0.966541	0.36169	0.412523	0.239494	0.239494	0.0532215	0.763156	0.763156	0.0263426	0.0263426	1	0.990583	0.391117	0.843165	0.0660814	1	1	0.540201	0.921131	0.166723	0.98648	0.988963	0.86802	0.715443	0.572054	0.532773	0.520355	0.985851	0.92149	0.432496	0.170019	1	ENSG00000248884	AC010280.2
-0.168141	-1.58204	-1.68551	-1.06873e-16	-0.690934	-1.07138	-1.30246	-1.32582	0.168141	-0.444274	-0.781488	0.0880797	1.58204	0.969625	0.632411	1.68551	0.994571	0.614122	-0.690934	-1.07138	-0.380449	0.866947	0.11806	0.0962567	1	0.491847	0.287605	0.196945	0.189125	0.866947	0.658188	0.437099	0.93006	0.11806	0.335506	0.529138	0.0962567	0.323303	0.541087	0.491847	0.287605	0.704741	0.945118	0.230898	0.18612	1	0.644078	0.470548	0.42544	0.429247	0.952793	0.818093	0.667729	0.993032	0.383197	0.668879	0.778708	0.628279	0.863007	0.822948	0.92197	0.619096	0.932542	ENSG00000249335	AC093523.1
-0.597932	0.790311	-0.234966	-1.86695	-1.9514	-0.839424	1.27882	0.389669	-1.05685	-1.1317	-0.146098	-0.998575	-2.44509	-2.51995	-1.53434	-1.63198	-1.71643	-0.604459	-0.0844504	1.02752	1.11197	0.551777	0.431963	0.814908	0.0660145	0.0549333	0.404033	0.205099	0.697941	0.294143	0.261546	0.884256	0.321373	0.0169498	0.0139748	0.129365	0.107086	0.0904187	0.547455	0.932935	0.307643	0.26988	0.722823	0.590955	0.880378	0.140585	0.125354	0.590127	0.435617	0.859418	0.519069	0.48538	0.954543	0.847985	0.117043	0.102184	0.386364	0.648481	0.544496	0.82653	1	0.638059	0.724386	ENSG00000145740	SLC30A5
1.0271	1.17091	-0.925586	1.38802	0.8718	1.54755	0.13248	-1.8475	0.203182	-0.254372	0.34458	-1.99131	0.0593674	-0.398187	0.200765	2.3136	1.79739	2.47313	-0.516219	0.159527	0.675745	0.307841	0.245526	0.357779	0.169447	0.38624	0.126153	0.894978	0.0688172	0.83957	0.799939	0.731423	0.0502728	0.952825	0.69168	0.841453	0.0235722	0.0765025	0.0157747	0.607297	0.873704	0.501385	0.498795	0.397955	0.500442	0.294492	0.546516	0.262396	0.982792	0.22848	0.93881	0.901947	0.870048	0.495304	0.995283	0.891848	0.946482	0.370083	0.504989	0.131295	0.949052	0.968224	0.863605	ENSG00000248664	AC010273.1
1.59458	1.42163	1.37276	0.58244	0.0156341	0.455599	-0.159319	-0.377825	-1.07833	-1.58073	-1.19076	-0.204874	-0.905384	-1.40778	-1.01781	-0.790324	-1.35713	-0.917165	-0.566806	-0.126841	0.439965	0.115222	0.159486	0.174122	0.562105	0.98757	0.650061	0.873867	0.706681	0.284514	0.11836	0.237691	0.838253	0.368307	0.163536	0.312204	0.431955	0.179014	0.362144	0.572624	0.899423	0.661291	0.256022	0.289904	0.295555	0.698985	1	0.789713	0.97212	0.863761	0.509133	0.292929	0.47146	0.981716	0.68023	0.46977	0.607862	0.900869	0.71799	0.70267	0.943053	0.978373	0.919221	ENSG00000134057	CCNB1
-1.2055	-1.03764	0.0475877	0.101933	-1.57825	-0.737251	0.154633	1.24768	1.29585	-0.193394	0.552037	1.07982	1.12799	-0.361257	0.384173	0.0543455	-1.62584	-0.784838	-1.68019	-0.839184	0.841004	0.231988	0.302938	0.962178	0.919095	0.118927	0.463386	0.877547	0.216223	0.199199	0.8472	0.582647	0.283856	0.2631	0.718974	0.701992	0.956812	0.108389	0.435145	0.0972909	0.404167	0.403153	0.414708	0.462653	0.979399	0.967864	0.230156	0.642645	0.973734	0.464006	0.407579	0.929861	0.774699	0.825901	0.582493	0.903666	0.880435	0.998018	0.588807	0.757049	0.668873	0.717868	0.813336	ENSG00000153044	CENPH
-2.55334	-4.70494	-5.4544	-5.00689	-5.34605	-4.0034	-1.98201	-2.28121	-1.88455	-2.18517	-0.995107	-0.129615	0.267043	-0.0335781	1.15649	0.447515	0.10835	1.451	-0.339165	1.00348	1.34265	0.0128063	1.20805e-05	6.69373e-07	3.84614e-06	1.02748e-06	0.000150968	0.0513275	0.0255208	0.0635604	0.0321583	0.323044	0.897235	0.790205	0.973307	0.251335	0.655858	0.914022	0.151159	0.735481	0.319016	0.183638	0.0503481	8.42239e-05	5.36724e-06	2.65825e-05	8.61934e-06	0.000991839	0.181734	0.114775	0.189806	0.11785	0.565619	0.988187	0.941734	0.992367	0.545228	0.94838	0.997086	0.480777	0.969722	0.648574	0.640254	ENSG00000134056	MRPS36
2.02557	0.341246	-0.653995	0.191874	-0.413405	0.907815	-1.55157	-2.60524	-1.8555	-2.39199	-1.22092	-0.92092	-0.171178	-0.707671	0.463402	0.845868	0.240589	1.56181	-0.605279	0.715941	1.32122	0.0465475	0.73392	0.515216	0.848386	0.680549	0.36703	0.125187	0.0111648	0.0676525	0.0193923	0.226133	0.360193	0.864568	0.481453	0.644486	0.400452	0.810563	0.122754	0.546913	0.476363	0.190646	0.133672	0.842112	0.648161	0.917982	0.792477	0.554922	0.322329	0.0634729	0.198391	0.0808681	0.456952	0.867443	0.972651	0.776157	0.84959	0.89193	0.988163	0.43209	0.939181	0.768505	0.646637	ENSG00000134058	CDK7
0.247194	0.946434	1.79784	1.78365	2.23082	3.30377	0.644127	1.34633	1.33376	1.73011	2.68112	0.647092	0.634522	1.03087	1.98188	-0.0141817	0.432988	1.50593	0.447169	1.52011	1.07294	0.805468	0.347119	0.0764303	0.0787289	0.028835	0.00149322	0.521557	0.182454	0.186521	0.0879301	0.00910671	0.519647	0.527768	0.306079	0.0513421	0.988725	0.666329	0.136496	0.656106	0.132899	0.28691	0.906324	0.508296	0.155358	0.162787	0.0744582	0.007171	0.737471	0.420485	0.38978	0.240868	0.0482587	0.919057	0.795333	0.642189	0.22449	1	0.975573	0.457261	0.955786	0.428744	0.740093	ENSG00000183323	CCDC125
-1.03067	-3.79349	-2.82913	-2.52242	-1.80612	-3.23953	-2.54506	-1.47695	-1.2051	-0.570195	-1.84071	1.28587	1.55772	2.19262	0.922107	0.306709	1.02301	-0.410397	0.716303	-0.717107	-1.43341	0.306173	0.000308203	0.00605495	0.0138849	0.0751137	0.00181884	0.0130876	0.144086	0.232145	0.570335	0.0698189	0.202644	0.123721	0.0315943	0.359578	0.759957	0.309755	0.682743	0.476141	0.475647	0.156105	0.496921	0.00151597	0.018725	0.0385748	0.161425	0.00847059	0.0696853	0.365095	0.450746	0.75824	0.214107	0.77496	0.39399	0.176427	0.651901	0.966354	0.854813	0.888119	0.916849	0.76812	0.606911	ENSG00000085231	AK6
-1.04228	-5.17044	-5.04734	-5.8814	-6.76956	-6.35997	-3.80279	-3.43147	-4.17075	-4.95797	-4.59493	0.696687	-0.0425865	-0.829814	-0.466771	-0.834058	-1.72222	-1.31263	-0.88816	-0.47857	0.409589	0.3008	2.04382e-06	3.29189e-06	1.20252e-07	3.02921e-09	1.67972e-08	0.000298749	0.00100186	8.422e-05	4.63923e-06	1.81852e-05	0.48826	0.96615	0.40941	0.642085	0.40703	0.0893592	0.193511	0.377437	0.633706	0.683333	0.491452	1.69415e-05	2.29794e-05	1.12263e-06	4.25175e-08	2.95353e-07	0.0040408	0.00999422	0.000999865	7.69107e-05	0.000292997	0.909667	0.997057	0.728605	0.848074	0.894894	0.543725	0.536999	0.888431	0.857052	0.926062	ENSG00000273841	TAF9
3.69087	2.23229	1.91593	1.33185	1.27416	0.678567	-1.34362	-1.99267	-2.51038	-2.56151	-3.08942	-0.534087	-1.0518	-1.10293	-1.63084	-0.584086	-0.641771	-1.23737	-0.0576848	-0.653282	-0.595597	0.000433463	0.0287334	0.0593772	0.187146	0.206737	0.499606	0.183326	0.0501208	0.0143269	0.0125344	0.00285723	0.59494	0.29644	0.273763	0.107328	0.561003	0.523077	0.220004	0.954161	0.515673	0.553328	0.00320985	0.0742561	0.126873	0.317203	0.349533	0.674243	0.40741	0.183905	0.0634034	0.0578435	0.0192939	0.935553	0.612178	0.609431	0.348892	0.930914	0.950146	0.570852	1	0.793947	0.881464	ENSG00000152942	RAD17
-0.257037	0.0626187	0.489171	0.615666	0.216352	1.03639	0.294461	0.690617	0.802737	0.448802	1.17565	0.370961	0.483081	0.129146	0.855994	0.126495	-0.272819	0.54722	-0.399314	0.420725	0.820039	0.797889	0.950245	0.62622	0.540073	0.82933	0.303517	0.76926	0.492045	0.424791	0.654933	0.24364	0.711765	0.630516	0.897605	0.394864	0.899696	0.78578	0.585934	0.690854	0.675219	0.414923	0.902035	0.980407	0.74089	0.680112	0.899258	0.488845	0.909871	0.727454	0.644473	0.815462	0.478411	0.960527	0.855047	0.971014	0.679762	0.988112	0.987814	0.846219	0.961024	0.877105	0.820258	ENSG00000152939	MARVELD2
4.2081	6.18668	6.37457	7.88952	6.01542	5.24065	1.82263	1.44205	2.78484	1.12372	0.436994	-0.536528	0.806261	-0.854861	-1.54158	1.51495	-0.359147	-1.13392	-1.8741	-2.64887	-0.77477	7.38071e-05	3.44193e-08	1.58084e-08	2.58982e-11	6.95847e-08	1.55411e-06	0.0725459	0.15366	0.0068516	0.264896	0.663434	0.593262	0.422769	0.395487	0.127595	0.134199	0.720545	0.260622	0.065008	0.00993514	0.441034	0.000725115	4.1637e-07	1.71952e-07	4.97704e-10	7.47784e-07	1.73351e-05	0.228397	0.379997	0.0363687	0.489321	0.827146	0.934876	0.723627	0.718136	0.38442	0.69226	0.981171	0.613404	0.598691	0.0925195	0.83493	ENSG00000197822	OCLN
-2.41559	-0.759024	-2.2663	-0.941636	-2.1374	-0.509561	1.526	0.406838	1.58096	0.521085	1.96393	-1.24972	-0.0756016	-1.13548	0.307371	1.32466	0.128896	1.75673	-1.19576	0.432074	1.62784	0.0182706	0.450336	0.0264649	0.349554	0.0359906	0.61193	0.131428	0.685344	0.118307	0.60392	0.0534314	0.215481	0.939947	0.259972	0.759456	0.189508	0.897802	0.08325	0.235744	0.666989	0.107964	0.0662448	0.608045	0.0660248	0.502406	0.0889055	0.761155	0.332452	0.85227	0.290147	0.781714	0.178937	0.785447	0.993317	0.593829	0.908468	0.767123	0.996067	0.35303	0.821751	0.872352	0.526485	ENSG00000183474	GTF2H2C
-0.278481	-0.943443	-1.50369	-0.347306	-0.228188	-0.756581	-0.612551	-1.05433	-0.0293565	0.0762249	-0.39212	-0.389366	0.635606	0.741187	0.272842	1.15639	1.27551	0.747112	0.119118	-0.409274	-0.528393	0.781448	0.348635	0.137071	0.729383	0.820152	0.45179	0.542119	0.295287	0.976662	0.939453	0.696137	0.698164	0.527065	0.461011	0.785762	0.251377	0.206265	0.457449	0.905516	0.683563	0.598865	0.891112	0.509848	0.245778	0.831819	0.89197	0.632812	0.752069	0.553835	0.99424	0.976259	0.848996	0.956799	0.79478	0.762126	0.921229	0.817439	0.753359	0.772712	0.996947	0.880162	0.899999	ENSG00000205572	SERF1B
-0.398106	-2.93962	-1.7481	0.655731	-1.44625	-0.937645	-2.34119	-1.15133	0.979319	-0.883791	-0.432983	1.39018	3.52083	1.65772	2.10853	2.40383	0.301844	0.810452	-2.10198	-1.59338	0.508608	0.69174	0.0044246	0.0847455	0.514104	0.152482	0.351587	0.0220179	0.253436	0.330729	0.379775	0.666332	0.168794	0.000753737	0.101762	0.0384947	0.0188221	0.763648	0.420374	0.0390826	0.115493	0.612595	0.827549	0.0153712	0.168593	0.657153	0.278146	0.540053	0.100613	0.508626	0.556096	0.60443	0.82874	0.734231	0.0116992	0.362521	0.18716	0.332051	0.985851	0.747099	0.50147	0.397837	0.904274	ENSG00000205571	SMN2
1.34009	0.251982	0.286515	0.982949	0.699432	0.296106	-1.00234	-1.08613	-0.468842	-0.720139	-1.07763	0.00197326	0.619263	0.367966	0.0104736	0.696434	0.412917	0.00959024	-0.283517	-0.686844	-0.403327	0.184466	0.801779	0.775313	0.328951	0.486554	0.768009	0.319563	0.281074	0.640611	0.47379	0.284826	0.998431	0.537714	0.713987	0.991673	0.488418	0.680905	0.992375	0.777601	0.494406	0.687913	0.35496	0.890665	0.851959	0.480751	0.639734	0.873752	0.564212	0.539139	0.807993	0.6853	0.525135	0.999934	0.800877	0.902448	0.998498	0.915543	0.977756	1	0.975786	0.78037	0.928108	ENSG00000269983	AC146944.4
-1.45542	-0.862727	-2.42101	-3.18903	-3.05948	-1.18658	0.545973	-0.690467	-1.3712	-1.25638	0.403682	-1.28315	-1.96389	-1.84906	-0.189006	-0.768017	-0.638466	1.23443	0.129551	2.00245	1.8729	0.149937	0.391176	0.0180211	0.00212043	0.0031216	0.239327	0.586786	0.492139	0.174605	0.213075	0.687653	0.203587	0.0534362	0.068588	0.850625	0.44501	0.525213	0.221089	0.897286	0.0490346	0.065176	0.308394	0.552548	0.0477661	0.00763484	0.0113606	0.414874	0.784581	0.727472	0.373085	0.428047	0.84336	0.775923	0.243114	0.28747	0.951673	0.902772	0.950381	0.572023	0.995405	0.249542	0.428702	ENSG00000172058	SERF1A
0.123679	-1.00426	-1.5783	0.322104	0.0482786	-0.322082	-1.03904	-1.52261	0.16182	-0.0808869	-0.409159	-0.394673	1.28976	1.04705	0.718782	1.9004	1.62657	1.25621	-0.273825	-0.644185	-0.37036	0.901917	0.318644	0.118918	0.748315	0.961629	0.748332	0.302293	0.132272	0.871905	0.935758	0.683648	0.694261	0.201296	0.298606	0.474621	0.061418	0.108233	0.213133	0.78501	0.521519	0.71221	0.963328	0.478877	0.220451	0.845765	0.987135	0.858656	0.546818	0.346036	0.954778	0.974237	0.84062	0.955728	0.509594	0.63464	0.74247	0.541249	0.588688	0.562651	0.978032	0.796998	0.935725	ENSG00000172062	SMN1
4.25476	6.89843	7.59509	7.40388	5.76915	4.40609	2.4353	2.4772	2.30772	0.858769	-0.349394	-0.166464	-0.335942	-1.7849	-2.99306	-0.191207	-1.82593	-3.189	-1.63473	-2.99779	-1.36307	6.25357e-05	1.75977e-09	9.11871e-11	2.06127e-10	1.89597e-07	3.63077e-05	0.0173786	0.0156104	0.023916	0.393342	0.727822	0.868262	0.7379	0.0785255	0.00379136	0.848906	0.072041	0.00212061	0.106507	0.00373953	0.177145	0.000629899	2.74232e-08	1.49398e-09	3.23018e-09	1.8586e-06	0.000282209	0.0851859	0.0810874	0.0934174	0.616876	0.867776	0.985529	0.914198	0.311466	0.0383446	0.981111	0.488981	0.0319752	0.68909	0.0486357	0.634643	ENSG00000249437	NAIP
-1.9768	-1.94823	-1.67522	-0.0280165	-1.72281	-1.14125	0.0263168	0.491956	1.95197	0.449772	0.965247	0.463387	1.9234	0.421204	0.936679	1.6472	-0.0475923	0.533973	-1.6948	-1.11323	0.581566	0.0519265	0.0553179	0.098265	0.977727	0.0892507	0.25758	0.979078	0.62426	0.0548639	0.654237	0.337679	0.644496	0.0584172	0.674872	0.352081	0.10391	0.962174	0.595018	0.0944711	0.269343	0.562691	0.144744	0.126594	0.189158	1	0.184167	0.437482	1	0.816418	0.171088	0.81505	0.580099	0.946728	0.256744	0.88437	0.64567	0.643774	0.999183	0.84947	0.664037	0.601168	0.886139	ENSG00000145736	GTF2H2
2.02183	2.02183	1.10728	0.490726	-0.0341529	-0.211205	-3.66231e-16	-1.04038	-1.58687	-2.0521	-2.20903	-1.04038	-1.58687	-2.0521	-2.20903	-0.616557	-1.14144	-1.31849	-0.524879	-0.701931	-0.177052	0.0469425	0.0469425	0.271888	0.625125	0.972851	0.833329	1	0.301675	0.116961	0.0438275	0.030382	0.301675	0.116961	0.0438275	0.030382	0.539488	0.257502	0.191554	0.601293	0.485004	0.859969	0.134428	0.110937	0.411629	0.75003	0.993948	0.916613	1	0.560271	0.287968	0.147981	0.119091	0.837169	0.381072	0.218316	0.161885	0.92652	0.808685	0.534244	0.948804	0.774569	0.974326	ENSG00000250387	LINC02197
-0.224649	0.0400302	0.937315	2.93772	1.53233	-1.20079	0.243818	1.05545	2.82852	1.58284	-0.839677	0.790766	2.56384	1.31816	-1.10436	2.0004	0.595017	-2.1381	-1.40538	-4.1385	-2.73312	0.822894	0.968181	0.351756	0.00444882	0.129859	0.233802	0.808071	0.29478	0.00606543	0.117877	0.403892	0.431699	0.0124577	0.191662	0.273146	0.0492604	0.553713	0.0359316	0.164243	9.43362e-05	0.00790295	0.917563	0.987686	0.494247	0.0145159	0.245555	0.407817	0.934146	0.553233	0.0332059	0.292121	0.638867	0.89686	0.0945082	0.511173	0.567301	0.503679	0.954796	0.220376	0.75748	0.00344219	0.150364	ENSG00000145734	BDP1
0.386321	3.95122	3.48022	5.35288	3.34947	1.82481	3.28392	2.6984	4.35825	2.58251	1.23112	-0.866498	0.793349	-0.98239	-2.33378	1.87266	-0.130751	-1.65541	-2.00341	-3.52807	-1.52466	0.700408	0.000180629	0.000858245	1.00019e-06	0.00129582	0.0722121	0.00158744	0.0086893	4.31607e-05	0.0118587	0.222319	0.389119	0.430203	0.329225	0.022426	0.0652093	0.89634	0.10223	0.0489289	0.000736409	0.131761	0.833687	0.000942436	0.00341326	7.76877e-06	0.00524792	0.172985	0.0146424	0.053264	0.000572681	0.0555637	0.452436	0.877453	0.728179	0.663385	0.132696	0.549522	0.995379	0.394896	0.541711	0.0157668	0.57263	ENSG00000131844	MCCC2
-9.78932	-12.5291	-18.1042	-6.72426	-2.47889	-2.06046	-2.52382	-6.25745	3.82922	7.59214	7.96302	-3.5177	6.56898	10.3319	10.7028	11.3799	15.6253	16.0437	4.24537	4.6638	0.418434	7.84127e-15	1.05853e-19	2.13694e-28	3.66481e-09	0.0155424	0.042999	0.0138347	2.56924e-08	0.000273353	9.23422e-11	1.89085e-11	0.000761345	7.02774e-09	8.02751e-16	1.71506e-16	1.06068e-17	9.70127e-25	2.2209e-25	6.46625e-05	1.40844e-05	0.676886	8.75517e-13	1.4326e-17	5.05952e-25	4.52398e-08	0.0445656	0.116488	0.0723517	1.80108e-06	0.00266561	5.97708e-09	1.90201e-09	0.0476235	7.65544e-07	3.31967e-13	8.70434e-14	6.34093e-14	1.84386e-20	1.58553e-21	0.00859511	0.000786295	0.924441	ENSG00000164326	CARTPT
2.81637	-0.789499	-5.49174	-8.04234	-7.98419	-7.54306	-3.32166	-7.68402	-9.94476	-9.89322	-9.50222	-4.07815	-6.33889	-6.28735	-5.89635	-2.5506	-2.49245	-2.05132	0.0581491	0.499276	0.441126	0.00627526	0.432434	5.77071e-07	1.34643e-11	1.72704e-11	1.13863e-10	0.00141278	6.23662e-11	4.07197e-15	5.05923e-15	2.64221e-14	0.000116507	1.83337e-08	2.27019e-08	1.13152e-07	0.0128989	0.0150082	0.0439052	0.953792	0.61912	0.660454	0.029019	0.591165	4.68732e-06	2.73835e-10	3.83366e-10	3.57116e-09	0.0133286	1.30159e-08	1.16578e-12	9.99802e-13	6.94359e-12	0.0126297	1.75712e-06	1.66762e-06	7.40997e-06	0.277879	0.196568	0.248466	1	0.849148	0.918976	ENSG00000131711	MAP1B
-0.484204	-3.70297	-3.53351	-4.03176	-3.68431	-2.52394	-2.96507	-2.64775	-3.08938	-2.78141	-1.75291	0.571018	0.129392	0.437355	1.46586	-0.498249	-0.150801	1.00957	0.347448	1.50782	1.16037	0.629723	0.00041649	0.000723645	0.000136874	0.000442935	0.0138302	0.00411166	0.00996504	0.00285757	0.00691704	0.0839098	0.56978	0.897412	0.663174	0.147076	0.61984	0.880558	0.316108	0.729277	0.136012	0.249761	0.782851	0.00197676	0.00293546	0.000670588	0.00203522	0.0468156	0.0296472	0.0585758	0.0182425	0.0363788	0.242994	0.928683	0.983896	0.878945	0.413698	0.937731	0.994964	0.667069	0.968303	0.433216	0.707199	ENSG00000113048	MRPS27
-0.196234	-1.98204	-1.32415	-2.05393	-1.69758	-1.65208	-1.64505	-0.977437	-1.62428	-1.30843	-1.2681	0.808369	0.161527	0.477377	0.51771	-0.729776	-0.37343	-0.327925	0.356346	0.401851	0.0455046	0.844985	0.0513242	0.189676	0.0436452	0.0939416	0.10291	0.104354	0.331653	0.108723	0.194924	0.208883	0.421563	0.872135	0.634552	0.606261	0.467915	0.709935	0.743928	0.722632	0.688994	0.963832	0.931912	0.119226	0.315411	0.100509	0.191563	0.225657	0.288873	0.589473	0.27443	0.405066	0.435086	0.893112	0.974464	0.86496	0.826432	0.908362	0.980446	0.913875	0.966167	0.883487	1	ENSG00000049883	PTCD2
-0.954737	-2.30722	-1.83707	-0.624887	-1.06872	-0.990087	-1.24588	-0.673562	0.400864	0.0074657	0.0771657	0.678916	1.75334	1.35994	1.42964	1.21218	0.768345	0.846981	-0.443837	-0.365201	0.0786364	0.342932	0.0239458	0.0703611	0.534037	0.288794	0.325475	0.216881	0.502764	0.689717	0.994064	0.938708	0.499386	0.0838346	0.178126	0.15718	0.229438	0.444816	0.399835	0.658502	0.716041	0.937542	0.533787	0.0638182	0.145538	0.674677	0.445993	0.511331	0.45057	0.73618	0.843188	0.99766	0.978905	0.913706	0.318332	0.492328	0.42815	0.801312	0.926954	0.733125	0.956045	0.895434	0.993966	ENSG00000178175	ZNF366
0.382861	0.313209	0.0765584	1.40661	1.03505	1.40661	-0.0641624	-0.315003	0.863894	0.534564	0.863894	-0.245351	0.933546	0.604216	0.933546	1.33005	0.958492	1.33005	-0.371555	-1.46781e-16	0.371555	0.70296	0.755035	0.939189	0.163882	0.304138	0.163882	0.94902	0.753678	0.390539	0.594612	0.390539	0.806889	0.353684	0.547615	0.353684	0.187736	0.341049	0.187736	0.711325	1	0.711325	0.835546	0.857788	0.965076	0.286582	0.462304	0.317512	1	0.888381	0.613861	0.774819	0.627132	0.974841	0.666452	0.818581	0.647181	0.764978	0.872808	0.529668	0.963162	1	0.935701	ENSG00000248371	LINC02056
1.1352	0.193425	0.522008	0.667716	0.182426	0.128438	-0.86755	-0.672518	-0.543368	-0.97351	-1.02136	0.269261	0.39841	-0.0317308	-0.079583	0.145708	-0.339583	-0.39357	-0.485291	-0.539278	-0.0539874	0.260086	0.847175	0.60328	0.506467	0.855766	0.898163	0.388547	0.503424	0.588569	0.333586	0.310531	0.788506	0.691516	0.974775	0.936792	0.884562	0.735168	0.695071	0.628956	0.591372	0.957096	0.447445	0.922825	0.722863	0.650825	0.917344	0.958467	0.628606	0.736464	0.771908	0.560732	0.552063	0.971054	0.890011	0.992675	0.983653	0.985142	0.981294	0.893686	0.95099	0.835746	0.999224	ENSG00000249085	AC035140.1
3.19416	2.36217	4.75692	3.34259	5.26786	3.46813	-0.766412	1.02217	-0.23143	1.47505	-0.120156	1.85416	0.600557	2.30704	0.711832	-1.41433	0.510941	-1.28879	1.92527	0.125541	-1.79973	0.00208779	0.0208976	9.94223e-06	0.0013239	1.39709e-06	0.000891942	0.445958	0.310149	0.817643	0.144595	0.904697	0.0678458	0.550036	0.0239562	0.478888	0.16161	0.610969	0.20163	0.0581783	0.900448	0.0761272	0.0120068	0.0570145	6.28062e-05	0.00503133	1.14197e-05	0.00463532	0.680238	0.568647	0.926465	0.335475	0.964518	0.553084	0.808296	0.146325	0.744741	0.726632	0.96586	0.546366	0.574233	0.97876	0.456123	ENSG00000083312	TNPO1
-0.783233	-0.874111	-2.17792	-1.77294	-2.09293	-0.610194	-0.0837154	-1.14718	-0.788228	-1.07185	0.242383	-1.0563	-0.697349	-0.980975	0.333261	0.404974	0.0849831	1.56772	-0.319991	1.16275	1.48274	0.436081	0.384988	0.0327166	0.080503	0.039909	0.54367	0.933517	0.255137	0.433173	0.287395	0.809178	0.294391	0.487849	0.329917	0.739914	0.686708	0.932513	0.121367	0.74991	0.248803	0.142544	0.622642	0.546572	0.0784068	0.16581	0.0967863	0.709983	1	0.510838	0.651334	0.512851	0.918973	0.833065	0.768005	0.663835	0.898651	0.955576	0.99896	0.429449	0.970796	0.579909	0.586001	ENSG00000271926	AC008972.1
-0.914423	0.519265	-0.244876	-0.499284	-0.00277793	0.568934	1.32069	0.697376	0.471879	0.911961	1.4187	-0.736312	-0.961809	-0.521727	-0.0149859	-0.254408	0.242098	0.81381	0.496506	1.06822	0.571712	0.363572	0.605182	0.807255	0.619114	0.997791	0.571186	0.190823	0.487832	0.638452	0.364858	0.160336	0.463953	0.339391	0.603475	0.988085	0.799912	0.809398	0.418459	0.621063	0.28902	0.569313	0.554269	0.743403	0.874852	0.745502	1	0.732278	0.417444	0.724084	0.806452	0.590494	0.369795	0.904796	0.65347	0.848854	0.997499	0.972733	0.988051	0.746267	0.949948	0.620161	0.888685	ENSG00000272081	AC008972.2
3.1067	2.29059	4.58224	4.44238	4.41963	3.81358	-0.751781	0.95481	0.830844	0.810674	0.273499	1.77091	1.64695	1.62678	1.0896	-0.139859	-0.162616	-0.768664	-0.0227566	-0.628805	-0.606048	0.00271432	0.0249424	1.90581e-05	3.1824e-05	3.45677e-05	0.00028812	0.454654	0.342895	0.408831	0.420247	0.785259	0.0808425	0.103963	0.108189	0.279552	0.889165	0.87128	0.444628	0.981908	0.531483	0.546405	0.0148417	0.0660095	0.000112828	0.000179324	0.000207232	0.00174269	0.687528	0.60047	0.629865	0.641711	0.903195	0.587087	0.357812	0.373983	0.57537	0.985749	0.994964	0.762893	1	0.802138	0.878899	ENSG00000157107	FCHO2
6.10981	6.18936	6.51987	4.97171	4.82927	2.84083	0.0732822	-0.330869	-1.70309	-1.82935	-3.59182	-0.410422	-1.78264	-1.9089	-3.67137	-1.54816	-1.6906	-3.67904	-0.142445	-2.13088	-1.98844	4.72402e-08	3.40407e-08	8.62921e-09	4.40162e-06	7.56922e-06	0.0058593	0.941786	0.741712	0.0929	0.0715221	0.000599394	0.682725	0.0788947	0.0602938	0.00046221	0.126005	0.0952733	0.000450688	0.887129	0.0365431	0.0505968	1.138e-06	4.12012e-07	9.81655e-08	3.00314e-05	5.29869e-05	0.0230806	1	0.882052	0.247294	0.209601	0.00550826	0.953646	0.307758	0.265566	0.00776644	0.680651	0.558743	0.0100137	0.993723	0.207434	0.38451	ENSG00000157111	TMEM171
-0.0417523	-2.90705	-1.13213	-3.91136e-16	-0.427142	-0.55261	-2.63946	-0.961722	0.0417523	-0.336848	-0.448058	1.90358	2.90705	2.52845	2.41724	1.13213	0.704991	0.579522	-0.427142	-0.55261	-0.125468	0.966813	0.00485702	0.261366	1	0.670561	0.582256	0.0101893	0.339435	0.966813	0.737219	0.655468	0.0609956	0.00485702	0.0136684	0.0181941	0.261366	0.483109	0.564061	0.670561	0.582256	0.900506	0.990589	0.0166327	0.399409	1	0.78531	0.740703	0.0580158	0.597361	0.991256	0.86601	0.821939	0.533706	0.048184	0.100503	0.115457	0.822574	0.939777	0.834897	0.957447	0.830875	0.985358	ENSG00000249743	AC116345.1
-3.55549	-1.09213	-1.75953	-1.39687	-1.64656	0.410588	2.2692	1.99592	2.31736	2.09605	3.91942	-0.467441	-0.145992	-0.367307	1.45606	0.362663	0.112972	2.17012	-0.24969	1.80745	2.05715	0.000674189	0.278446	0.0827709	0.16678	0.104044	0.682604	0.0262788	0.049758	0.0233548	0.0396228	0.000201371	0.641608	0.884339	0.714476	0.149759	0.717928	0.910369	0.0333257	0.803544	0.0749033	0.0433258	0.00464711	0.436197	0.165475	0.290807	0.207666	0.813147	0.113825	0.182935	0.0920304	0.137522	0.00223389	0.946728	0.978929	0.902788	0.418093	0.959286	0.996737	0.212047	0.978961	0.314647	0.356879	ENSG00000251493	FOXD1
-0.382859	-0.896851	-0.22738	-0.675728	-0.841889	-1.13357	-0.473479	0.181319	-0.216077	-0.363355	-0.621885	0.69531	0.297914	0.150636	-0.107893	-0.448348	-0.614509	-0.906185	-0.166161	-0.457837	-0.291676	0.702961	0.372812	0.820778	0.501396	0.402661	0.260769	0.637316	0.856631	0.829544	0.717413	0.535998	0.489117	0.766634	0.880688	0.914383	0.65526	0.540832	0.367886	0.8685	0.64846	0.77138	0.835546	0.534578	0.884253	0.646157	0.561463	0.441187	0.819951	0.936982	0.933461	0.853854	0.74284	0.90998	0.930115	0.965423	0.977161	0.948363	0.954428	0.707906	0.991398	0.863646	0.952306	ENSG00000272525	AC099522.2
1.68136	3.80752	5.15154	4.78337	5.32009	3.44545	1.95858	2.88475	2.55842	3.03414	1.37254	0.758585	0.432254	0.907977	-0.753619	-0.368171	0.168547	-1.70609	0.536718	-1.33792	-1.87463	0.0970618	0.000294038	2.1996e-06	9.00065e-06	1.13807e-06	0.000958499	0.0540681	0.00517543	0.0126367	0.00336294	0.17419	0.450598	0.66686	0.366944	0.453556	0.713835	0.86663	0.092338	0.593131	0.185169	0.0649332	0.226796	0.00145559	1.59117e-05	5.73939e-05	9.4627e-06	0.00492731	0.188039	0.0360713	0.0577784	0.0205029	0.388195	0.902138	0.87572	0.695488	0.726875	0.959125	0.994649	0.372471	0.946052	0.503882	0.428278	ENSG00000145741	BTF3
0.762702	0.38805	1.41357	1.43903	1.86004	-0.465481	-0.345123	0.490223	0.512793	0.885957	-1.17528	0.864876	0.887445	1.26061	-0.800632	0.0254634	0.446472	-1.87905	0.421008	-1.90451	-2.32552	0.448153	0.699134	0.161834	0.154511	0.0669988	0.643004	0.731016	0.625479	0.609679	0.378615	0.243785	0.390003	0.377819	0.211553	0.426	0.979756	0.656608	0.0643193	0.675013	0.0608722	0.0228894	0.63356	0.815778	0.279412	0.273976	0.147027	0.784246	0.885924	0.81724	0.786207	0.603529	0.478511	0.877495	0.688082	0.536718	0.704981	1	0.975288	0.307271	0.958157	0.281841	0.259595	ENSG00000164331	ANKRA2
-0.551352	-0.887097	-1.27163	-0.471546	-0.925785	-0.391375	-0.309282	-0.57577	0.133393	-0.269225	0.204453	-0.240025	0.469138	0.0665201	0.540198	0.800087	0.345848	0.880257	-0.454239	0.0801705	0.534409	0.583114	0.378005	0.20763	0.638689	0.357676	0.696685	0.758008	0.566581	0.894258	0.788533	0.838581	0.810999	0.6404	0.94715	0.590741	0.426314	0.730474	0.381673	0.651035	0.936326	0.594718	0.747847	0.540204	0.337083	0.76071	0.518149	0.82368	0.903018	0.780141	0.964998	0.895081	0.935569	0.975831	0.859657	0.985848	0.817744	0.899424	0.981294	0.718646	0.955786	0.991657	0.898846	ENSG00000164338	UTP15
0.445713	-2.10739	-1.03745	-0.377722	-1.23903	-2.81356	-2.35187	-1.36526	-0.78051	-1.54394	-2.93954	1.18784	1.77259	1.00916	-0.386434	0.659727	-0.201585	-1.77611	-0.861312	-2.43584	-1.57453	0.657153	0.0385963	0.303027	0.706757	0.21939	0.0063247	0.021441	0.176456	0.43767	0.127023	0.00442559	0.238833	0.0805613	0.316304	0.700324	0.511551	0.840814	0.0799741	0.391949	0.0173544	0.119786	0.802959	0.0946304	0.445899	0.813928	0.365148	0.0246014	0.0988232	0.412438	0.65489	0.307652	0.0273838	0.801125	0.311141	0.651346	0.879708	0.919489	0.991237	0.344654	0.891616	0.13097	0.550081	ENSG00000214944	ARHGEF28
0.0040037	-3.29694	-0.963963	-2.37394e-16	-3.40437e-16	-1.84378e-16	-3.04077	-0.858419	-0.0040037	-0.0040037	-0.0040037	2.44252	3.29694	3.29694	3.29694	0.963963	0.963963	0.963963	-1.03043e-16	5.30156e-17	1.56058e-16	0.996817	0.00152502	0.338318	1	1	1	0.00329817	0.393533	0.996817	0.996817	0.996817	0.0170613	0.00152502	0.00152502	0.00152502	0.338318	0.338318	0.338318	1	1	1	0.999098	0.00614384	0.48127	1	1	1	0.025043	0.646937	0.999353	0.99874	0.99913	0.301802	0.020259	0.0194936	0.0192729	0.868135	0.871072	0.683745	1	1	1	ENSG00000251041	AC106732.1
0.658177	-1.88402	-0.366592	-0.192633	0.658361	0.148358	-2.34183	-0.983109	-0.828919	-0.074634	-0.526679	1.55909	1.71328	2.46756	2.01552	0.173959	1.02495	0.51495	0.850994	0.340991	-0.510003	0.512541	0.0636333	0.715007	0.847793	0.512424	0.882478	0.0219832	0.328873	0.409913	0.940715	0.600049	0.123396	0.0909999	0.016002	0.0476147	0.86239	0.308845	0.608178	0.397618	0.734111	0.611622	0.690656	0.142014	0.808324	0.917518	0.66213	0.948705	0.100554	0.586431	0.630685	0.976847	0.786503	0.668228	0.333243	0.112054	0.214672	0.982703	0.854255	0.854315	0.893459	0.903917	0.904236	ENSG00000250446	LINC01332
-2.98148	-6.67093	-6.68588	-1.44446	-1.23387	-0.637583	-3.39865	-2.94459	1.70117	1.88784	2.41636	0.74485	5.39062	5.57728	6.1058	5.24141	5.45201	6.04829	0.210596	0.806881	0.596285	0.00392092	4.58475e-09	4.30594e-09	0.152982	0.221298	0.525784	0.00111103	0.00436172	0.0932617	0.0631115	0.018235	0.458807	8.6178e-07	4.10226e-07	4.80246e-08	1.5495e-06	6.75768e-07	6.08159e-08	0.833802	0.422415	0.552871	0.0200637	6.5756e-08	5.20889e-08	0.272038	0.367448	0.69566	0.0109878	0.0314199	0.248109	0.191744	0.0820814	0.902138	4.74e-05	2.04822e-05	3.42632e-06	0.000524272	7.08478e-05	5.8538e-06	0.983709	0.730576	0.881392	ENSG00000248673	LINC01331
-8.24017	-15.8357	-15.0186	-8.86722	-8.23089	-10.0327	-6.99685	-5.07168	0.380634	0.944657	-0.652438	2.52384	7.97615	8.54017	6.94307	6.15136	6.7877	4.98584	0.636338	-1.16553	-1.80186	5.77104e-12	4.60985e-25	8.55597e-24	3.94484e-13	6.00501e-12	2.81224e-15	1.16096e-09	2.99696e-06	0.704605	0.348019	0.516213	0.0138338	1.78753e-11	1.5973e-12	1.45734e-09	3.98132e-08	2.80649e-09	4.16968e-06	0.52659	0.247685	0.0757878	3.34735e-10	2.51079e-22	2.64151e-21	1.07561e-11	1.45128e-10	5.50878e-13	2.25439e-07	8.71419e-05	0.85282	0.574909	0.72742	0.266543	3.73058e-09	3.18476e-10	1.55712e-07	2.6149e-05	5.85716e-07	0.000220125	0.933453	0.578926	0.455419	ENSG00000171617	ENC1
-1.83772	-1.40489	-2.92011	-1.7684	-2.30462	-3.60058	0.398717	-0.750549	0.270283	-0.204998	-1.35369	-1.18338	-0.162549	-0.63783	-1.78652	1.15172	0.615498	-0.680469	-0.536218	-1.83219	-1.29597	0.0702642	0.164391	0.00467907	0.0812653	0.0240992	0.000582564	0.691292	0.45539	0.787722	0.838157	0.180105	0.240583	0.871333	0.525624	0.0782598	0.253279	0.540183	0.498408	0.593474	0.0710938	0.19916	0.18065	0.296887	0.0149718	0.166918	0.0641605	0.0032289	0.858912	0.700425	0.908674	0.923978	0.396455	0.801905	0.974264	0.805941	0.288958	0.817506	0.954036	0.796703	0.946215	0.305632	0.655579	ENSG00000049860	HEXB
1.5731	-0.628716	-0.0894695	-0.0159164	-0.0136952	0.181712	-2.02827	-1.6524	-1.58721	-1.58524	-1.41204	0.549414	0.614609	0.616578	0.789778	0.0735531	0.0757743	0.271182	0.00222114	0.197629	0.195407	0.120117	0.531541	0.928959	0.987345	0.989111	0.856323	0.0462638	0.102844	0.116885	0.117332	0.162283	0.584435	0.540767	0.539474	0.432272	0.941572	0.939811	0.787034	0.998234	0.843897	0.845629	0.264061	0.681424	0.958312	1	1	0.931399	0.168589	0.295827	0.287842	0.291421	0.372564	0.931845	0.802711	0.814776	0.709836	0.995541	0.99896	0.93111	1	0.95704	0.969912	ENSG00000164347	GFM2
-0.336595	-0.632212	1.95453	5.11442	3.47783	3.13412	-0.272317	2.06901	4.8698	3.4192	3.11455	2.36462	5.16541	3.71481	3.41016	3.15989	1.5233	1.17959	-1.63659	-1.9803	-0.343712	0.737409	0.529267	0.0545548	2.54035e-06	0.000864815	0.00250113	0.786164	0.0421664	6.49171e-06	0.00104144	0.00265163	0.0207699	2.08413e-06	0.000400498	0.00107152	0.00231513	0.1321	0.242078	0.106117	0.0515239	0.732073	0.860934	0.679647	0.118589	1.81764e-05	0.00368623	0.0111417	0.920937	0.162572	0.000116949	0.00785427	0.0181971	0.333199	9.9638e-05	0.0067786	0.0146798	0.109718	0.637386	0.595423	0.688668	0.256228	0.939788	ENSG00000164346	NSA2
-1.90633	-5.68719	-4.1791	-4.53976	-5.07008	-5.34781	-3.48286	-1.79784	-2.11752	-2.58757	-2.83375	1.98302	1.66334	1.19329	0.947115	-0.360661	-0.890982	-1.16872	-0.530321	-0.808055	-0.277734	0.0606321	2.63915e-07	8.17756e-05	2.22879e-05	3.01549e-06	1.02039e-06	0.000851062	0.0764289	0.0376991	0.0117008	0.00597708	0.0512127	0.100627	0.236707	0.346774	0.719418	0.375931	0.246405	0.597535	0.421743	0.782019	0.161669	2.63927e-06	0.00042135	0.00013053	2.2959e-05	1.18309e-05	0.00899866	0.244588	0.130642	0.0550701	0.0345788	0.498996	0.352789	0.568743	0.639934	0.959677	0.895502	0.599617	0.948099	0.730315	0.954529	ENSG00000198780	FAM169A
0.0459574	-0.9049	-0.941541	-0.75296	-1.48111	-0.687135	-0.875913	-0.8805	-0.713349	-1.35875	-0.655004	0.0703575	0.237508	-0.407896	0.295853	0.188582	-0.539571	0.254407	-0.728153	0.065825	0.793978	0.963472	0.368561	0.349602	0.453949	0.142976	0.494224	0.384015	0.381543	0.477955	0.178502	0.514569	0.944106	0.812943	0.684571	0.768201	0.850956	0.591171	0.799913	0.468901	0.947701	0.429839	0.989602	0.530442	0.492273	0.602863	0.264545	0.66963	0.624076	0.637374	0.686777	0.382918	0.726516	0.993774	0.951509	0.888307	0.912533	0.981111	0.962977	0.936012	0.914196	0.995457	0.829694	ENSG00000271714	AC010501.1
-1.01709	0.763804	-0.719606	-0.195533	-0.248585	-0.931562	1.64053	0.379265	0.843781	0.796757	0.191395	-1.40163	-0.937116	-0.98414	-1.5895	0.524073	0.47102	-0.211957	-0.0530524	-0.73603	-0.682977	0.312543	0.4475	0.474117	0.845531	0.804395	0.354702	0.105293	0.705617	0.40161	0.428233	0.848759	0.165357	0.351858	0.32837	0.116365	0.601851	0.639062	0.832745	0.957838	0.464124	0.496831	0.503855	0.605718	0.610625	0.915736	0.880991	0.543193	0.290535	0.863531	0.623668	0.649034	0.940704	0.729183	0.664815	0.662525	0.364402	0.93523	0.971074	0.947066	1	0.760892	0.862598	ENSG00000249856	AC116337.3
-1.47232	-3.25145	-3.85143	-2.68232	-3.30515	-4.48814	-1.6389	-1.94143	-0.905172	-1.45722	-2.50578	-0.162301	0.873954	0.321903	-0.726649	1.16912	0.546285	-0.636705	-0.622831	-1.80582	-1.18299	0.145328	0.00175379	0.000253629	0.00907729	0.00148685	2.6932e-05	0.105633	0.0561531	0.368418	0.149439	0.014499	0.871527	0.385073	0.748467	0.469816	0.246245	0.586573	0.526353	0.53538	0.0751608	0.240737	0.301863	0.00692186	0.00116228	0.0268982	0.0059143	0.000216572	0.291169	0.198442	0.593365	0.34336	0.0690211	0.985529	0.69297	0.914113	0.739532	0.814193	0.961512	0.814062	0.934246	0.315267	0.698979	ENSG00000176928	GCNT4
-0.139097	-1.75536	-0.564824	-0.992993	-1.00381	-2.2582e-17	-1.48888	-0.361539	-0.741049	-0.750635	0.139097	1.25473	0.875218	0.865632	1.75536	-0.428168	-0.438983	0.564824	-0.0108151	0.992993	1.00381	0.889765	0.0834858	0.573963	0.324067	0.318861	1	0.140924	0.718764	0.461094	0.455339	0.889765	0.213669	0.38439	0.389591	0.0834858	0.669817	0.661999	0.573963	0.991401	0.324067	0.318861	0.957882	0.176029	0.698522	0.475756	0.478398	1	0.346973	0.870807	0.673118	0.670768	0.957374	0.784712	0.692604	0.713404	0.300713	0.951651	0.975308	0.840962	1	0.65272	0.760248	ENSG00000250889	LINC01336
0.0576616	1.23331	-0.262124	0.595047	0.437669	-0.337284	1.08299	-0.289997	0.469763	0.33027	-0.356616	-1.46565	-0.705885	-0.845378	-1.53226	0.857171	0.699793	-0.0751595	-0.157378	-0.932331	-0.774953	0.954179	0.221505	0.79398	0.553693	0.662947	0.736892	0.282458	0.772659	0.639956	0.742163	0.722431	0.147135	0.482556	0.400724	0.129876	0.394218	0.48633	0.940298	0.875391	0.354307	0.440926	0.986264	0.369909	0.865107	0.691662	0.780281	0.850592	0.525631	0.898939	0.807615	0.86867	0.864837	0.706139	0.764958	0.722279	0.38727	0.89102	0.940932	0.984948	0.992152	0.678292	0.83493	ENSG00000145700	ANKRD31
-0.819587	-3.39572	-5.69387	-5.88702	-6.65475	-6.42338	-2.37309	-4.22722	-4.39842	-5.0789	-4.87383	-1.65109	-1.82229	-2.50277	-2.29769	-0.193148	-0.960876	-0.729507	-0.767728	-0.536359	0.231369	0.415179	0.00112131	2.56907e-07	1.17531e-07	4.90671e-09	1.29037e-08	0.0203349	6.89691e-05	3.73301e-05	2.91448e-06	6.39318e-06	0.103112	0.0725985	0.0146125	0.0245122	0.847391	0.339857	0.468078	0.44518	0.593378	0.81769	0.60291	0.0046944	2.22796e-06	1.10045e-06	6.65685e-08	2.32381e-07	0.0954288	0.00115402	0.000506635	5.15715e-05	0.000120988	0.634472	0.292952	0.10533	0.140426	0.981111	0.872138	0.779864	0.908992	0.836593	0.962665	ENSG00000113161	HMGCR
-0.580734	-1.45462	-2.28261	-4.19519	-4.06064	-3.22551	-0.805004	-1.44248	-3.1377	-3.01844	-2.27822	-0.568596	-2.26382	-2.14456	-1.40434	-1.91258	-1.77802	-0.942893	0.134555	0.969684	0.835129	0.563248	0.150157	0.0254336	7.72567e-05	0.000123827	0.00189828	0.42349	0.15354	0.00247443	0.00352104	0.0257079	0.571415	0.0266244	0.0353921	0.164554	0.0598133	0.0796575	0.348915	0.893342	0.335477	0.406431	0.731996	0.277259	0.0638514	0.000399912	0.000652937	0.0087947	0.659951	0.379785	0.0162567	0.0213316	0.10588	0.929371	0.155968	0.189485	0.438554	0.539322	0.516052	0.69196	0.994614	0.662441	0.815381	ENSG00000113163	COL4A3BP
-2.2923	-2.76362	-2.97391	-3.04665	-2.26466	-2.76507	-0.434172	-0.343642	-0.408117	0.285007	-0.158535	0.127679	0.063203	0.756328	0.312785	-0.0727422	0.70925	0.20884	0.781992	0.281582	-0.50041	0.0248381	0.00726629	0.00400793	0.00324169	0.0265705	0.00723736	0.665473	0.732126	0.684409	0.776464	0.874483	0.898762	0.949781	0.451941	0.755355	0.942215	0.480479	0.835168	0.436805	0.779078	0.618325	0.0835959	0.0234587	0.0130909	0.0110317	0.069617	0.0273928	0.839734	0.877245	0.83957	0.888325	0.95091	0.988187	0.994456	0.756871	0.906233	0.995541	0.938492	0.947766	0.906821	0.924912	0.905677	ENSG00000271815	AC008897.3
4.08802	3.54415	4.04336	4.67278	4.36102	3.7796	-0.501006	-0.504164	0.0537278	-0.222595	-0.737945	0.0397093	0.597601	0.321278	-0.194072	0.62942	0.317669	-0.263756	-0.311751	-0.893176	-0.581425	0.000112564	0.000699289	0.000131484	1.36212e-05	4.2731e-05	0.000322863	0.617908	0.615698	0.957302	0.824486	0.462966	0.968436	0.551997	0.748938	0.84667	0.531083	0.751663	0.792728	0.756138	0.374763	0.562785	0.00103683	0.00311258	0.000648445	8.35418e-05	0.000250979	0.00192932	0.807544	0.811112	0.988099	0.915939	0.688799	0.997144	0.809894	0.914281	0.949671	0.924581	0.983715	0.933376	0.97211	0.694106	0.886139	ENSG00000122008	POLK
1.91726	0.985456	1.40376	2.04064	2.04064	2.04064	-0.85836	-0.67303	-0.108524	-0.108524	-0.108524	0.258773	0.823279	0.823279	0.823279	0.636882	0.636882	0.636882	4.41116e-17	-3.6598e-16	-4.10091e-16	0.0592059	0.327727	0.164726	0.044985	0.044985	0.044985	0.393566	0.503101	0.913884	0.913884	0.913884	0.796555	0.41309	0.41309	0.41309	0.526238	0.526238	0.526238	1	1	1	0.158776	0.488121	0.283224	0.103106	0.106596	0.120408	0.633102	0.736406	0.972966	0.964733	0.968533	0.972909	0.71556	0.731801	0.69411	0.924422	0.950381	0.814036	1	1	1	ENSG00000248881	AC010245.1
-0.638568	0.0906945	0.0295486	0.227122	0.188802	-1.22336	0.671783	0.664758	0.839879	0.805914	-0.44577	-0.064504	0.110617	0.0766515	-1.17503	0.197573	0.159253	-1.25291	-0.0383199	-1.45048	-1.41217	0.525147	0.927989	0.97651	0.820978	0.850784	0.225214	0.503889	0.508346	0.40378	0.422968	0.657112	0.948749	0.912231	0.939115	0.243885	0.84394	0.873919	0.214325	0.96954	0.151302	0.162245	0.700499	0.969935	0.989088	0.898777	0.913542	0.397193	0.725342	0.740646	0.625776	0.644027	0.823271	0.994719	0.988237	0.983833	0.537737	0.98092	0.994964	0.564199	1	0.456214	0.612492	ENSG00000272040	AC010245.2
0.949236	-2.84286	-0.494948	-1.16842	-3.00865	-0.764735	-3.49321	-1.38794	-1.98487	-3.61597	-1.62706	2.40416	1.80723	0.176126	2.16503	-0.673471	-2.5137	-0.269787	-1.84023	0.403684	2.24391	0.345702	0.00582584	0.622156	0.246524	0.00362315	0.446949	0.000823405	0.169472	0.051001	0.000554101	0.108129	0.0188062	0.0749393	0.860693	0.033728	0.502822	0.0142037	0.788102	0.0698903	0.687651	0.0279396	0.536961	0.0194331	0.738224	0.39013	0.0129391	0.628359	0.00878521	0.40269	0.162283	0.00467106	0.288726	0.317912	0.298567	0.957465	0.173385	0.918601	0.190386	0.931663	0.607808	0.882511	0.285939	ENSG00000189045	ANKDD1B
3.24189	2.51256	2.48248	2.85365	2.3055	3.38608	-0.671851	-1.04152	-0.712535	-1.1984	-0.240614	-0.312189	0.0168007	-0.46906	0.488722	0.37117	-0.176983	0.903598	-0.548154	0.532428	1.08058	0.00180576	0.014246	0.0153993	0.00565144	0.0240469	0.00115574	0.503846	0.301146	0.478455	0.234725	0.810544	0.755807	0.986642	0.640456	0.626536	0.71161	0.860022	0.369247	0.585296	0.596083	0.283519	0.0106117	0.0413581	0.041698	0.0178731	0.0640726	0.00578264	0.725342	0.559842	0.687138	0.454124	0.920001	0.965556	0.9979	0.86785	0.8389	0.958457	0.993254	0.709004	0.945103	0.837696	0.737309	ENSG00000152359	POC5
-5.66925	-3.24304	-3.98509	-7.13221	-2.83293	-0.196283	2.23498	2.13703	-0.652439	3.15826	5.49527	-0.289173	-3.07865	0.732053	3.06907	-3.14712	1.15216	3.78881	4.29928	6.93593	2.63665	2.83672e-07	0.00179943	0.0001608	6.54295e-10	0.00599074	0.844946	0.0285482	0.0360216	0.516213	0.0023265	5.69019e-07	0.773287	0.00294985	0.466532	0.00303455	0.00240563	0.253098	0.000313071	5.3345e-05	1.50203e-09	0.0102665	5.59601e-06	0.00707572	0.000776058	9.21252e-09	0.0197694	0.92435	0.120067	0.145461	0.716887	0.0153209	1.5515e-05	0.967945	0.0334212	0.765814	0.0323768	0.111561	0.805274	0.00762169	0.00741881	3.07723e-07	0.171347	ENSG00000122012	SV2C
-0.0885728	0.728465	0.270992	0.486537	0.0680749	0.771784	0.752641	0.328768	0.519819	0.148911	0.772649	-0.48827	-0.297219	-0.668127	-0.0443892	0.215545	-0.202917	0.500792	-0.418462	0.285246	0.703709	0.929669	0.468711	0.787179	0.628076	0.945916	0.442789	0.45414	0.743293	0.604798	0.882043	0.44228	0.626855	0.767162	0.506207	0.964718	0.829957	0.839777	0.618058	0.676865	0.776281	0.483903	0.976346	0.62548	0.860679	0.75241	0.977069	0.624672	0.687087	0.882851	0.782578	0.949476	0.671372	0.944091	0.930655	0.79472	0.992542	0.979042	0.991237	0.857417	0.958852	0.923656	0.855577	ENSG00000145703	IQGAP2
-0.138493	0.222998	-1.02754	-0.527401	0.0802396	0.0716806	0.332999	-0.772279	-0.328973	0.209614	0.202027	-1.13377	-0.690464	-0.151877	-0.159464	0.500143	1.10778	1.09922	0.607641	0.599082	-0.00855903	0.890241	0.824174	0.307633	0.59955	0.936271	0.943057	0.740111	0.442498	0.743139	0.834566	0.84047	0.260683	0.49214	0.879712	0.873754	0.618513	0.271673	0.275362	0.545353	0.551014	0.993195	0.958027	0.90598	0.4508	0.72978	0.971059	0.984406	0.891687	0.689382	0.878927	0.922243	0.936647	0.814285	0.771227	0.964638	0.962079	0.937541	0.820604	0.628271	0.938886	0.814624	1	ENSG00000164220	F2RL2
-1.0152	1.41352	-0.686624	1.21841	-0.150611	-1.0065	2.2373	0.40661	2.09515	0.881709	0.123082	-2.02212	-0.333573	-1.54702	-2.30564	1.90504	0.536013	-0.31988	-1.36902	-2.22492	-0.855893	0.313436	0.161847	0.494543	0.227078	0.880707	0.317572	0.028389	0.685511	0.0397049	0.380893	0.902388	0.0469117	0.739679	0.12628	0.0240384	0.0608028	0.593615	0.749994	0.175283	0.0292474	0.39492	0.50493	0.293171	0.629402	0.366472	0.934391	0.5029	0.119597	0.85227	0.135714	0.605525	0.963114	0.483378	0.915057	0.406803	0.139068	0.540253	0.9635	0.916048	0.770561	0.180872	0.809525	ENSG00000181104	F2R
2.43924	1.7541	1.19714	2.65812	1.38897	1.40951	-0.631137	-1.37815	-0.0831981	-1.20812	-1.18991	-0.693008	0.601941	-0.52298	-0.504769	1.46098	0.191828	0.212373	-1.26915	-1.2486	0.0205452	0.0172048	0.0837035	0.235211	0.00969087	0.16916	0.163024	0.529966	0.172461	0.933927	0.230988	0.238024	0.490552	0.54912	0.602607	0.615275	0.148408	0.848421	0.832421	0.208509	0.215888	0.983666	0.0633262	0.176405	0.369271	0.0283998	0.301332	0.316152	0.743737	0.407279	0.979125	0.449436	0.471591	0.910174	0.807691	0.848477	0.832362	0.713169	0.991601	0.947066	0.800347	0.542477	1	ENSG00000164251	F2RL1
1.92137	1.06751	1.33599	1.26962	2.0916	0.861592	-0.78656	-0.737209	-0.796037	-0.0674608	-1.15769	0.116651	0.0578229	0.786399	-0.303832	-0.0663703	0.755618	-0.474394	0.821989	-0.408023	-1.23001	0.0586769	0.289337	0.185796	0.208344	0.0400315	0.391796	0.434142	0.463411	0.428649	0.946403	0.250848	0.907464	0.954051	0.434236	0.76214	0.947268	0.452363	0.636667	0.41382	0.684477	0.22273	0.157656	0.447854	0.310045	0.344096	0.0970412	0.578689	0.669717	0.706136	0.647643	0.979544	0.486553	0.989455	0.995507	0.744761	0.909698	0.997099	0.929068	0.867126	0.899857	0.880527	0.68205	ENSG00000171643	S100Z
4.28356	1.91427	1.09978	1.32038	1.46812	0.783339	-2.18255	-3.30877	-3.11323	-2.98228	-3.58924	-0.939472	-0.74394	-0.612985	-1.21995	0.220603	0.368348	-0.316437	0.147745	-0.53704	-0.684785	5.64299e-05	0.0595934	0.275124	0.190925	0.146462	0.436019	0.0323591	0.00147032	0.00266201	0.0039119	0.000604424	0.350655	0.459354	0.541834	0.226498	0.826031	0.713704	0.752594	0.88296	0.59291	0.495696	0.000577514	0.134395	0.415233	0.321899	0.26981	0.618362	0.131193	0.0135229	0.0172406	0.0231592	0.00554956	0.863858	0.749598	0.81567	0.518709	0.978699	0.980446	0.917374	0.993544	0.836593	0.862151	ENSG00000145708	CRHBP
-0.456603	-2.06133	-0.561728	-1.42293	-1.73996	-0.645218	-1.47824	-0.0412889	-0.804626	-1.08562	-0.115291	1.56344	0.800098	0.519104	1.48943	-0.861206	-1.17823	-0.0834895	-0.317021	0.777717	1.09474	0.649342	0.0429139	0.57606	0.159109	0.0861751	0.520854	0.14374	0.967181	0.423707	0.281299	0.908538	0.122372	0.426308	0.605293	0.140777	0.392007	0.242618	0.933696	0.752153	0.439305	0.27731	0.796904	0.103133	0.700348	0.280299	0.179463	0.691962	0.35135	0.986395	0.643703	0.506012	0.965813	0.667636	0.726043	0.849416	0.40397	0.890697	0.796869	0.982673	0.971335	0.74336	0.732559	ENSG00000164252	AGGF1
3.77543	5.35939	6.76307	6.09869	5.74763	5.32296	1.45912	2.21907	1.6302	1.31903	0.942622	0.635108	0.0462287	-0.26494	-0.641345	-0.664381	-1.01545	-1.44011	-0.351064	-0.775729	-0.424665	0.000327398	9.74849e-07	3.11301e-09	4.94491e-08	2.0683e-07	1.12528e-06	0.148917	0.0296602	0.107464	0.191374	0.349053	0.527388	0.963257	0.791819	0.523352	0.508586	0.313322	0.154206	0.726574	0.44047	0.672358	0.00255633	8.63178e-06	3.90237e-08	4.98757e-07	2.01515e-06	1.29596e-05	0.358734	0.127583	0.272423	0.400711	0.590597	0.920073	0.997057	0.929766	0.774741	0.919346	0.856882	0.484807	0.967451	0.74426	0.922676	ENSG00000132846	ZBED3
3.07785	4.0575	4.47448	4.83727	3.99975	3.8484	0.902439	0.888141	1.20971	0.467362	0.333209	-0.0915126	0.230053	-0.512292	-0.646444	0.362795	-0.474728	-0.626081	-0.837523	-0.988876	-0.151352	0.00295683	0.000125184	2.83106e-05	7.34337e-06	0.000152883	0.000256243	0.369858	0.377447	0.230381	0.641664	0.739953	0.927342	0.818708	0.610028	0.520064	0.71783	0.636429	0.533258	0.405093	0.326063	0.880125	0.0159106	0.000680994	0.000161112	4.76561e-05	0.000788277	0.00157116	0.610586	0.634169	0.448697	0.806768	0.875716	0.993032	0.954096	0.852505	0.773883	0.959286	0.970499	0.818151	0.8962	0.654305	0.979977	ENSG00000250802	ZBED3-AS1
-4.95284	-9.5913	-4.4296	-1.81866	-0.0176324	-4.66259	-4.27287	1.02662	3.34086	4.93721	0.820118	5.66509	7.97932	9.57567	5.45859	2.61095	4.41197	-0.232983	1.80102	-2.84393	-4.64495	4.73126e-06	1.81142e-14	3.33378e-05	0.0731571	0.985981	1.41482e-05	5.86258e-05	0.308063	0.00133105	5.02237e-06	0.414878	2.88455e-07	1.76339e-11	1.93538e-14	6.58355e-07	0.0109965	3.55414e-05	0.816441	0.0759213	0.00580842	1.51072e-05	6.74118e-05	7.80903e-13	0.000186864	0.152966	1	0.000122887	0.00114101	0.566718	0.009826	8.22851e-05	0.648784	0.000131459	3.71493e-09	5.8404e-12	3.37196e-05	0.257403	0.00199416	0.941079	0.624497	0.0650164	0.00193885	ENSG00000113231	PDE8B
-0.469947	-0.78493	-1.23864	-2.3727	-3.12358	-2.74867	-0.290156	-0.627927	-1.63311	-2.29866	-1.96636	-0.312945	-1.31813	-1.98368	-1.65138	-1.13406	-1.88494	-1.51004	-0.750881	-0.375974	0.374907	0.639825	0.435091	0.219537	0.0203546	0.00258114	0.00757222	0.772538	0.532055	0.106848	0.0244541	0.0531448	0.755235	0.191673	0.051137	0.103053	0.260561	0.0635068	0.135447	0.455192	0.708051	0.708841	0.789868	0.593381	0.35118	0.0531686	0.00964032	0.0284385	0.912153	0.758656	0.271292	0.0962942	0.178382	0.965332	0.495939	0.241068	0.33997	0.822338	0.461193	0.45559	0.910177	0.891557	0.934452	ENSG00000164253	WDR41
0.0407102	-1.44488	-0.72073	7.18516e-16	-2.34263	-1.09374e-16	-1.3685	-0.679535	-0.0407102	-2.11712	-0.0407102	0.80606	1.44488	-0.631523	1.44488	0.72073	-1.6219	0.72073	-2.34263	-8.2789e-16	2.34263	0.967641	0.152864	0.473428	1	0.0219394	1	0.175445	0.498996	0.967641	0.0377343	0.967641	0.422885	0.152864	0.529715	0.152864	0.473428	0.109232	0.473428	0.0219394	1	0.0219394	0.990981	0.280969	0.610153	1	0.0593925	1	0.397874	0.733145	0.991256	0.13247	0.989385	0.894165	0.442519	0.809099	0.422117	0.910776	0.589752	0.783295	0.408274	1	0.254641	ENSG00000171540	OTP
0.0958412	0.622249	0.326664	-0.329506	-0.326896	0.322072	0.484917	0.1937	-0.387901	-0.385588	0.189629	-0.332708	-0.914309	-0.911996	-0.336778	-0.65617	-0.653561	-0.00459254	0.00260946	0.651577	0.648968	0.923915	0.53576	0.744877	0.742738	0.744703	0.748339	0.629219	0.846961	0.699243	0.700948	0.850138	0.74033	0.363632	0.36484	0.737272	0.513824	0.515494	0.996348	0.997925	0.516765	0.518441	0.974105	0.684777	0.829826	0.841805	0.838668	0.858656	0.814982	0.933648	0.849184	0.844367	0.941059	0.963797	0.6759	0.69346	0.897466	0.920445	0.948851	1	1	0.795021	0.870194	ENSG00000171530	TBCA
2.91144	5.56463	4.60656	3.69189	4.96955	3.40635	2.44406	1.17162	0.360895	1.49335	0.1078	-1.48157	-2.29229	-1.15983	-2.54538	-0.914669	0.362985	-1.20021	1.27765	-0.285545	-1.5632	0.00479655	4.31517e-07	1.74193e-05	0.000432007	4.43826e-06	0.00108447	0.0169944	0.245245	0.719243	0.13975	0.914457	0.142856	0.024839	0.249981	0.0130764	0.363444	0.717688	0.234023	0.20551	0.776053	0.122427	0.0235204	4.09877e-06	0.000104119	0.00186635	3.24741e-05	0.00547998	0.0838757	0.499595	0.862672	0.327949	0.968659	0.700812	0.148884	0.58295	0.0923204	0.876676	0.981171	0.58728	0.797291	0.92358	0.554111	ENSG00000132842	AP3B1
1.04728	1.16727	2.18901	2.92738	1.86791	2.58624	0.110536	0.892966	1.54743	0.608352	1.24505	0.772972	1.42743	0.488359	1.12506	0.738372	-0.321104	0.397227	-1.05948	-0.341145	0.718331	0.298502	0.246983	0.0318666	0.00458269	0.0658785	0.0117423	0.912295	0.374875	0.126181	0.544884	0.217184	0.44209	0.157814	0.626792	0.264332	0.462709	0.749069	0.692385	0.292954	0.733996	0.474897	0.488914	0.399781	0.0767818	0.0148961	0.145011	0.0409331	0.992102	0.631487	0.302724	0.739325	0.446135	0.900294	0.448934	0.862143	0.559094	0.908099	0.983526	0.892549	0.855057	0.903871	0.852144	ENSG00000245556	SCAMP1-AS1
1.59409	-3.11091	-2.2805	-3.09044	-4.54539	-4.97655	-4.33416	-3.61543	-4.33333	-5.62293	-6.0051	1.08957	0.371672	-0.917933	-1.3001	-0.809939	-2.26489	-2.69605	-1.45495	-1.88611	-0.431164	0.115333	0.0026805	0.0255649	0.00284857	2.18309e-05	4.32072e-06	4.70706e-05	0.000555083	4.72118e-05	3.41673e-07	7.25898e-08	0.279567	0.711238	0.361744	0.197748	0.420666	0.0265556	0.00874505	0.150066	0.0633468	0.667648	0.256218	0.00999804	0.0641234	0.00987141	0.000136663	4.31898e-05	0.000959063	0.00630817	0.000614386	8.1516e-06	2.64438e-06	0.823138	0.899601	0.691205	0.483883	0.899353	0.282927	0.0877689	0.746286	0.287374	0.92089	ENSG00000085365	SCAMP1
-0.796402	0.722619	1.53482	1.78217	0.341195	0.556187	1.39929	2.1568	2.37604	1.09882	1.28938	0.637782	0.857021	-0.420199	-0.229638	0.247348	-1.19363	-0.978635	-1.44098	-1.22598	0.214993	0.428439	0.472274	0.129247	0.0789727	0.733959	0.579821	0.166054	0.0343887	0.0201849	0.275537	0.201426	0.525655	0.394301	0.675602	0.819029	0.805349	0.236574	0.331064	0.153963	0.224233	0.830386	0.615531	0.629032	0.23504	0.163155	0.831349	0.738956	0.384383	0.141325	0.0821484	0.500408	0.425249	0.920073	0.701574	0.884786	0.936687	0.974007	0.791191	0.678257	0.74905	0.553414	0.965835	ENSG00000145685	LHFPL2
1.03527	-0.350396	1.02944	1.45269	0.693045	2.1141	-1.27645	-0.122821	0.252332	-0.420985	0.838576	1.26285	1.638	0.964681	2.22424	0.423252	-0.336393	1.08466	-0.759645	0.661408	1.42105	0.304036	0.727073	0.306748	0.15069	0.49053	0.0380001	0.205932	0.902594	0.801509	0.67503	0.404506	0.210753	0.105821	0.33796	0.0292947	0.673383	0.737561	0.281721	0.449967	0.510479	0.159654	0.494669	0.83718	0.449793	0.269076	0.643106	0.105848	0.43653	0.958295	0.917453	0.82877	0.639146	0.781262	0.360723	0.670843	0.157944	0.95253	0.981294	0.633211	0.909275	0.790206	0.610191	ENSG00000113273	ARSB
-5.33009	-2.1933	-3.68122	-4.75151	-2.99549	-0.506128	2.88955	2.06721	1.11855	2.67501	4.88148	-1.06957	-2.01824	-0.461773	1.74469	-1.07029	0.685726	3.17509	1.75602	4.24538	2.48936	1.09418e-06	0.0315432	0.000447476	1.01463e-05	0.00376466	0.614326	0.00510531	0.0423401	0.267082	0.00925872	6.21011e-06	0.288414	0.0473242	0.645648	0.0853411	0.288091	0.495106	0.00221158	0.0833727	6.46587e-05	0.0151283	1.87234e-05	0.0802085	0.00193019	6.39503e-05	0.013357	0.762512	0.0348958	0.163073	0.490518	0.0455364	0.000118024	0.829662	0.224987	0.87065	0.303924	0.839299	0.944132	0.0331455	0.639502	0.00253315	0.209183	ENSG00000132837	DMGDH
-2.30387	-2.88185	-1.89684	-0.909474	-1.54047	0.51043	-0.532426	0.622583	1.49775	0.938462	2.75629	1.20056	2.07573	1.51644	3.33427	0.98737	0.356379	2.40727	-0.630991	1.4199	2.0509	0.0241437	0.0052182	0.0618933	0.36616	0.127867	0.611324	0.596084	0.535542	0.138607	0.351171	0.00741493	0.233888	0.0415213	0.133822	0.00135857	0.326795	0.722608	0.018659	0.530061	0.159987	0.0439477	0.0820005	0.0176879	0.13127	0.519024	0.242806	0.760799	0.791964	0.761047	0.322018	0.577849	0.0410876	0.79903	0.207152	0.420661	0.0176078	0.864271	0.981219	0.146524	0.933711	0.468792	0.359697	ENSG00000132840	BHMT2
-0.235054	0.120515	-0.764788	-0.220091	-6.87728	-4.13419	0.327544	-0.442822	0.039975	-5.86068	-3.42931	-0.798391	-0.315594	-6.21625	-3.78488	0.544697	-6.11249	-3.3694	-6.65719	-3.9141	2.74309	0.814839	0.904414	0.446918	0.826428	1.92401e-09	9.57757e-05	0.744215	0.659233	0.968225	1.30822e-07	0.00100871	0.427291	0.753231	3.04643e-08	0.00031721	0.587659	4.67211e-08	0.0012177	4.85674e-09	0.000205056	0.00768935	0.912276	0.957602	0.585802	0.902779	2.82294e-08	0.000664626	0.894653	0.837248	0.991263	3.58892e-06	0.00844285	0.895695	0.922563	2.15968e-06	0.00576842	0.933621	6.6454e-06	0.0209819	3.38924e-06	0.00616299	0.147899	ENSG00000145692	BHMT
-0.412647	-0.116465	-0.806123	-1.65526	-1.70706	0.799341	0.272837	-0.301867	-1.05451	-1.10042	1.12115	-0.598048	-1.35069	-1.3966	0.824967	-0.849139	-0.900935	1.60546	-0.0517957	2.4546	2.5064	0.681102	0.907611	0.422848	0.10226	0.0921565	0.426744	0.785766	0.763631	0.295206	0.274846	0.265981	0.5517	0.18106	0.16686	0.412138	0.398642	0.370652	0.112805	0.958836	0.0165427	0.0144756	0.820106	0.959243	0.563636	0.199945	0.188869	0.610903	0.920734	0.894354	0.520115	0.499723	0.504426	0.924792	0.482409	0.475038	0.6935	0.891817	0.893446	0.413638	1	0.12717	0.204204	ENSG00000152409	JMY
-3.6852	-9.03812	-8.55051	-7.33337	-5.89626	-7.60332	-4.93101	-3.89361	-2.81479	-1.541	-3.05406	1.45931	2.53813	3.81192	2.29886	1.21714	2.65425	0.947193	1.43711	-0.269945	-1.70705	0.000441639	1.90219e-13	1.52816e-12	2.78309e-10	1.13192e-07	8.80375e-11	5.14256e-06	0.000219862	0.00630311	0.127738	0.00317184	0.148865	0.0133271	0.000289727	0.024442	0.227559	0.00979243	0.346735	0.155055	0.787981	0.0921573	0.0032624	6.56535e-12	3.71936e-11	4.2336e-09	1.16109e-06	2.864e-09	0.000166098	0.00295946	0.034197	0.308814	0.0210117	0.709369	0.0992686	0.00522561	0.140312	0.799626	0.151018	0.690503	0.749883	0.929159	0.493978	ENSG00000152413	HOMER1
2.30608	0.246538	1.72762	2.79915	3.45951	1.22134	-1.89721	-0.774793	0.174966	0.76028	-1.22354	1.28475	2.23451	2.81982	0.836006	1.07153	1.73189	-0.506277	0.660358	-1.57781	-2.23817	0.0240127	0.805973	0.08838	0.00658431	0.000916718	0.225974	0.0618439	0.44102	0.861601	0.449591	0.22515	0.203032	0.0285804	0.00621498	0.40594	0.287539	0.0876114	0.614222	0.511149	0.11903	0.0283297	0.0816923	0.893122	0.174086	0.0204101	0.00388522	0.397843	0.205206	0.687931	0.950379	0.665946	0.455766	0.775293	0.16323	0.0571139	0.688781	0.839299	0.538374	0.856558	0.928534	0.404452	0.288434	ENSG00000164329	TENT2
-0.850624	-1.7742	-0.407328	0.260084	2.01281	3.61786	-0.850782	0.489585	1.08115	2.63469	4.05734	1.41316	2.00473	3.55827	4.98092	0.667412	2.42013	4.02519	1.75272	3.35778	1.60505	0.397822	0.0802928	0.684985	0.795547	0.0479067	0.000550705	0.397734	0.625928	0.283268	0.0103206	0.000125253	0.161952	0.0487845	0.000668169	4.24909e-06	0.50666	0.0180613	0.000140024	0.0839421	0.00126272	0.112896	0.587278	0.170715	0.786893	0.880564	0.112338	0.00307445	0.637073	0.817529	0.507717	0.0497558	0.00149974	0.725488	0.228899	0.0103116	0.000167053	0.919063	0.221653	0.00411431	0.641077	0.0228692	0.537085	ENSG00000164309	CMYA5
-0.0214217	-3.04224	-3.02147	-3.90342e-16	-1.78306e-16	-6.91873e-17	-2.78272	-2.65669	0.0214217	0.0214217	0.0214217	0.36413	3.04224	3.04224	3.04224	3.02147	3.02147	3.02147	2.12036e-16	3.21155e-16	1.09119e-16	0.982969	0.00328398	0.00348996	1	1	1	0.00689203	0.00972833	0.982969	0.982969	0.982969	0.716837	0.00328398	0.00328398	0.00328398	0.00348996	0.00348996	0.00348996	1	1	1	0.995135	0.0118972	0.0116147	1	1	1	0.0437045	0.057636	0.995939	0.993626	0.994654	0.960846	0.0361076	0.0354445	0.03431	0.138673	0.0732419	0.0462518	1	1	1	ENSG00000250258	AC008496.2
0.531995	-3.14409	-2.43702	-2.09657	-1.89136	-1.86101	-3.38634	-2.69207	-2.39031	-2.20842	-2.18151	0.984016	1.28578	1.46767	1.49457	0.340453	0.54566	0.576014	0.205206	0.23556	0.0303541	0.596381	0.00242756	0.0173023	0.0395751	0.0626319	0.0668595	0.00115479	0.00884023	0.0194747	0.0304263	0.0324387	0.32843	0.202674	0.146586	0.139433	0.734515	0.587001	0.566417	0.837995	0.814448	0.975869	0.756896	0.00918811	0.046096	0.0927433	0.139181	0.163119	0.0113352	0.0538492	0.0800312	0.113298	0.125002	0.853202	0.511193	0.443861	0.40192	0.961936	0.961512	0.836545	0.984553	0.943719	1	ENSG00000177034	MTX3
-1.27325	-0.66419	-0.456816	-0.20923	0.281637	2.53765	0.561057	0.86835	1.0878	1.52288	3.52252	0.259288	0.478738	0.913821	2.91346	0.247586	0.738453	2.99447	0.490867	2.74688	2.25602	0.207058	0.508708	0.64919	0.834864	0.779037	0.0133438	0.576515	0.388112	0.280341	0.132204	0.000749655	0.796159	0.633588	0.363886	0.004769	0.805165	0.462659	0.00377585	0.625026	0.00760963	0.0271335	0.383775	0.661539	0.758611	0.908633	0.863315	0.0454585	0.77893	0.642661	0.504617	0.316086	0.00662729	0.972909	0.856508	0.692749	0.0452023	0.974007	0.933052	0.0487163	0.950832	0.0781291	0.281491	ENSG00000113296	THBS4
-0.0647026	-0.0647026	-1.02394	-0.961689	-1.83325	-1.362	1.91457e-16	-0.842878	-0.787698	-1.56021	-1.14252	-0.842878	-0.787698	-1.56021	-1.14252	0.062255	-0.809303	-0.338059	-0.871558	-0.400314	0.471244	0.948592	0.948592	0.309318	0.339451	0.0709339	0.177478	1	0.402111	0.43348	0.123132	0.257055	0.402111	0.43348	0.123132	0.257055	0.950534	0.421029	0.736311	0.386371	0.69012	0.638903	0.98402	0.979824	0.452676	0.491531	0.154163	0.335499	1	0.655058	0.651548	0.301076	0.49383	0.884667	0.7306	0.40059	0.55203	0.997343	0.916536	0.911046	0.891142	0.88417	0.911753	ENSG00000249825	AC012636.1
7.58407	7.69044	9.11405	9.97343	9.10083	7.5247	0.0979898	0.494242	1.25595	0.482524	-0.914495	0.387868	1.14958	0.37615	-1.02087	0.859374	-0.0132211	-1.58936	-0.872595	-2.44873	-1.57613	9.55792e-11	6.06773e-11	1.37617e-13	3.60912e-15	1.45594e-13	1.23144e-10	0.922215	0.622652	0.213226	0.63091	0.363535	0.699267	0.254152	0.707921	0.310763	0.39301	0.989488	0.116398	0.385809	0.0167931	0.119415	4.25175e-09	1.25811e-09	4.07577e-12	1.49527e-13	5.00193e-12	3.793e-09	0.997677	0.81551	0.42651	0.79973	0.604115	0.957644	0.572442	0.900476	0.606825	0.890725	1	0.420325	0.891142	0.128383	0.54952	ENSG00000164300	SERINC5
7.87059	8.46332	8.33185	7.94212	7.77506	6.19933	0.546007	-0.485595	-0.831033	-0.979108	-2.37577	-1.07832	-1.42376	-1.57183	-2.9685	-0.389728	-0.556788	-2.13252	-0.16706	-1.74279	-1.57573	2.80832e-11	2.2195e-12	3.89699e-12	2.06778e-11	4.2259e-11	3.26686e-08	0.586763	0.628741	0.408725	0.330832	0.0201985	0.28452	0.158872	0.12041	0.00407116	0.697898	0.579413	0.0364034	0.867795	0.0856744	0.119507	1.39052e-09	6.07397e-11	8.65908e-11	4.06118e-10	8.66562e-10	5.30562e-07	0.784581	0.819113	0.629845	0.558161	0.0886939	0.826542	0.450453	0.395616	0.0403106	0.956389	0.960381	0.22222	0.991341	0.339152	0.549571	ENSG00000039319	ZFYVE16
-0.781184	-0.885366	-1.12522	0.0204917	-0.292113	-2.12071	-0.0959709	-0.216161	0.799347	0.522268	-1.09852	-0.111979	0.903529	0.62645	-0.994337	1.14571	0.833105	-0.995488	-0.312604	-2.1412	-1.82859	0.437277	0.378931	0.264265	0.983708	0.771048	0.0374207	0.923813	0.829478	0.42674	0.603101	0.275668	0.911154	0.369283	0.533018	0.323416	0.255741	0.407563	0.322861	0.755493	0.0356722	0.0716369	0.623512	0.540974	0.402819	1	0.857441	0.104651	0.998193	0.924969	0.64629	0.781061	0.513964	0.990362	0.681132	0.811703	0.61834	0.818656	0.9108	0.671554	0.971899	0.204076	0.445233	ENSG00000249042	AC008771.1
-0.561586	-1.00407	-2.01236	-2.48207	-0.747602	-2.62476	-0.407604	-1.22209	-1.63842	-0.101057	-1.76489	-0.779606	-1.19594	0.341422	-1.32241	-0.46971	1.26476	-0.612402	1.73447	-0.142692	-1.87716	0.576157	0.318737	0.0479547	0.0154157	0.457155	0.0105984	0.684784	0.225694	0.105734	0.919788	0.0818577	0.438199	0.235677	0.733788	0.190251	0.639993	0.21007	0.542217	0.08715	0.886935	0.0645812	0.74247	0.478977	0.106608	0.04212	0.612842	0.0376449	0.854105	0.476233	0.269384	0.96676	0.239012	0.899093	0.551494	0.908982	0.474369	0.943264	0.758965	0.823397	0.648199	0.973013	0.426802	ENSG00000152380	FAM151B
-1.37481	-0.987253	-1.5737	-2.07362	-4.39642	-3.5539	0.357008	-0.0200545	-0.463163	-2.52199	-1.77522	-0.407609	-0.850717	-2.90955	-2.16278	-0.499921	-2.82272	-1.9802	-2.3228	-1.48028	0.842515	0.17349	0.326852	0.119977	0.0417225	3.76017e-05	0.000677644	0.722139	0.984056	0.644656	0.0139006	0.0801226	0.68478	0.39777	0.00482259	0.0339082	0.618668	0.0061648	0.0515348	0.0230438	0.143197	0.402313	0.340231	0.487285	0.221899	0.0969117	0.000223975	0.0036765	0.879864	0.993982	0.810915	0.0626465	0.235951	0.953756	0.704633	0.0474629	0.174004	0.937596	0.110664	0.271869	0.410608	0.444394	0.813152	ENSG00000189127	ANKRD34B
0.741548	2.33443	1.93862	2.68015	2.4566	2.80609	1.46734	0.976763	1.63403	1.43587	1.74565	-0.616122	0.0411414	-0.157012	0.152769	0.741533	0.517974	0.867472	-0.223559	0.125939	0.349498	0.460793	0.02239	0.0565005	0.00913067	0.0164585	0.00645804	0.146675	0.331984	0.106655	0.155405	0.0851724	0.539773	0.967298	0.875679	0.879012	0.460802	0.606078	0.388589	0.823739	0.900134	0.727744	0.645018	0.0604146	0.121822	0.0270313	0.0467722	0.0250155	0.355829	0.589686	0.271001	0.351489	0.245671	0.921908	0.997153	0.963206	0.9639	0.907802	0.964646	0.724535	0.982439	0.97876	0.938995	ENSG00000228716	DHFR
-0.141401	-1.92794	-1.1271	-0.0431083	0.0516162	-0.240374	-1.64573	-0.857611	0.103192	0.187151	-0.0716568	0.928929	1.88973	1.97369	1.71488	1.08399	1.17871	0.886724	0.0947244	-0.197266	-0.291991	0.887951	0.0578397	0.263474	0.965736	0.958979	0.810729	0.104215	0.393977	0.9181	0.852073	0.943075	0.356056	0.0628535	0.0522869	0.0907038	0.282016	0.242425	0.378204	0.924799	0.84418	0.771141	0.956912	0.131222	0.401916	1	0.985713	0.901074	0.288723	0.647542	0.974437	0.933322	0.980758	0.866256	0.268217	0.24422	0.315647	0.835127	0.796754	0.716333	0.999938	0.957069	0.952242	ENSG00000113318	MSH3
-0.129901	-2.00882	-1.43333	1.04937	0.516247	1.92181	-1.73082	-1.14054	1.06001	0.58748	1.83331	0.738376	2.93893	2.4664	3.71223	2.48269	1.94958	3.35514	-0.533118	0.872444	1.40556	0.89701	0.0483383	0.156128	0.297549	0.607277	0.0586206	0.0878024	0.257872	0.292711	0.558735	0.0709243	0.462706	0.00443331	0.01605	0.000403939	0.0153909	0.0551542	0.00127314	0.595607	0.38589	0.16419	0.960634	0.113536	0.271788	0.446971	0.740152	0.147151	0.25895	0.514109	0.517622	0.749167	0.216515	0.904077	0.0451026	0.112179	0.00699253	0.299385	0.428579	0.0217027	0.947402	0.703469	0.614984	ENSG00000251450	RASGRF2-AS1
-3.21275	-9.49752	-7.71805	-1.09336	4.35126	1.82047	-5.78942	-3.6282	2.24364	7.06952	4.82634	2.65657	8.52841	13.3543	11.1111	6.62469	12.0693	9.53853	5.44462	2.91383	-2.53079	0.00197336	2.69539e-14	5.39231e-11	0.27791	4.42618e-05	0.0728773	1.74668e-07	0.000532428	0.0279579	8.53487e-10	7.65343e-06	0.00973143	1.67974e-12	4.27012e-21	3.18379e-17	5.56569e-09	6.56475e-19	2.2653e-14	6.95872e-07	0.00476387	0.0135854	0.011443	1.12087e-12	9.29635e-10	0.425936	0.000258611	0.174336	1.16724e-05	0.00607855	0.105515	4.10759e-08	0.000141364	0.221497	4.87146e-10	6.35706e-18	2.03135e-14	5.83139e-06	1.22164e-15	1.09971e-11	0.000242557	0.0574107	0.197253	ENSG00000113319	RASGRF2
1.94658	0.382421	0.741624	1.87671	0.00929061	0.471929	-1.44087	-1.28923	-0.283141	-1.93834	-1.52828	0.274923	1.28102	-0.374187	0.0358761	1.13509	-0.732334	-0.269696	-1.86742	-1.40478	0.462638	0.0555199	0.703285	0.460747	0.0646437	0.992613	0.638417	0.153991	0.201478	0.777888	0.0565349	0.130861	0.784169	0.204333	0.709374	0.971481	0.260135	0.466362	0.788172	0.0659473	0.164421	0.645031	0.152087	0.818327	0.598577	0.138338	1	0.781372	0.36563	0.445465	0.902297	0.177589	0.326939	0.970332	0.513775	0.90115	0.993804	0.822232	0.934658	0.931696	0.599732	0.474624	0.914087	ENSG00000247572	CKMT2-AS1
-3.42657	-2.59918	-1.42118	0.260838	-0.319935	-0.710497	0.762175	2.1669	3.65777	3.14299	2.79682	1.33951	2.83038	2.31561	1.96943	1.68202	1.10124	0.710683	-0.580773	-0.971335	-0.390562	0.00101749	0.011346	0.159617	0.794968	0.749952	0.47971	0.448466	0.0335801	0.000483325	0.00243554	0.00662718	0.184653	0.00603381	0.0234562	0.0527842	0.096934	0.274488	0.479595	0.563222	0.33466	0.697284	0.006565	0.0341476	0.276266	0.880184	0.842286	0.657284	0.682478	0.139072	0.00429035	0.0159158	0.0375518	0.754176	0.0565426	0.144497	0.228523	0.629803	0.822765	0.786679	0.941271	0.661823	0.930447	ENSG00000131730	CKMT2
0.355787	0.0586971	1.28438	2.67512	1.29037	2.77506	-0.273674	0.782629	2.01533	0.787946	2.10391	1.07972	2.31242	1.08504	2.401	1.39075	0.00599894	1.49068	-1.38475	0.0999373	1.48469	0.723049	0.953357	0.203162	0.00925592	0.201084	0.00703999	0.785125	0.436433	0.0476353	0.433336	0.0389089	0.283901	0.0236412	0.281555	0.0189571	0.168621	0.99523	0.140449	0.170441	0.920674	0.142029	0.850784	0.981894	0.331801	0.0273247	0.342412	0.026761	0.920241	0.683887	0.155065	0.653089	0.142462	0.825922	0.144718	0.617113	0.118713	0.740653	1	0.463411	0.765522	0.986355	0.585483	ENSG00000131732	ZCCHC9
1.14788	-0.618896	0.870887	-0.833631	0.291988	0.862685	-1.62752	-0.375958	-1.88677	-0.88907	-0.383228	1.39081	-0.119999	0.877701	1.38354	-1.70452	-0.5789	-0.00820197	1.12562	1.69632	0.570698	0.254851	0.537954	0.386734	0.407269	0.771143	0.391199	0.108032	0.708063	0.0632567	0.376951	0.702689	0.168601	0.904821	0.383049	0.170808	0.092632	0.564478	0.993479	0.264096	0.0941817	0.569996	0.441614	0.686497	0.529193	0.55928	0.857504	0.578112	0.295139	0.864721	0.189142	0.602037	0.852952	0.733924	0.985733	0.707517	0.44766	0.621403	0.957316	1	0.842669	0.357144	0.889302	ENSG00000172497	ACOT12
-1.23574	-3.26278	-1.18116	-1.78596	-2.82985	-3.10911	-1.86727	0.188807	-0.347258	-1.27252	-1.52004	2.21585	1.67978	0.754517	0.507001	-0.604796	-1.64869	-1.92794	-1.04389	-1.32315	-0.279251	0.220605	0.00169396	0.241457	0.0783512	0.0060427	0.00269493	0.0659684	0.850779	0.729419	0.207316	0.132917	0.0298905	0.0973705	0.45302	0.613717	0.547232	0.103604	0.0578396	0.300056	0.190008	0.780859	0.400225	0.00673093	0.376376	0.16217	0.0199202	0.0118629	0.213804	0.934047	0.869635	0.420985	0.329981	0.397549	0.346129	0.757839	0.831801	0.92652	0.578218	0.28947	0.858393	0.510622	0.95445	ENSG00000145687	SSBP2
-0.927379	1.88527	2.63896	3.92753	2.08735	1.32691	2.59096	3.26645	4.40858	2.77751	2.10349	0.453799	1.59593	-0.0351336	-0.709153	1.28857	-0.55162	-1.31206	-1.84019	-2.60063	-0.760437	0.356854	0.0634624	0.010203	0.00019587	0.0404266	0.188767	0.0115963	0.00167502	3.59811e-05	0.00699228	0.0389463	0.65135	0.114921	0.972071	0.480539	0.201707	0.582931	0.193703	0.0698962	0.0113026	0.449497	0.547578	0.141704	0.029312	0.000923946	0.0978395	0.350112	0.0637826	0.014986	0.000493547	0.0366623	0.142552	0.9475	0.37719	0.991881	0.745738	0.778205	0.961372	0.53715	0.607808	0.100919	0.839627	ENSG00000249483	AC026726.1
1.20086	-1.74834	-1.19761	-1.20571	-1.02789	-0.629462	-2.71676	-2.26237	-2.26956	-2.11194	-1.75879	0.686836	0.67965	0.83727	1.19042	-0.00810754	0.169722	0.568145	0.177829	0.576253	0.398424	0.233772	0.0847023	0.23503	0.231908	0.307473	0.531056	0.00826506	0.0267183	0.0262558	0.0381912	0.082897	0.49441	0.498923	0.405234	0.237825	0.993554	0.865709	0.571719	0.859361	0.566256	0.691507	0.416463	0.178006	0.369057	0.372651	0.466225	0.699688	0.0500385	0.118724	0.100569	0.133654	0.241101	0.91153	0.776116	0.725568	0.531353	1	0.994299	0.839827	0.989704	0.822818	0.928836	ENSG00000152348	ATG10
3.85572	8.46175	10.2665	10.2058	9.35393	8.35663	4.24299	5.24404	5.19029	4.43521	3.55125	0.638003	0.584258	-0.170821	-1.05479	-0.0606355	-0.912526	-1.90983	-0.851891	-1.84919	-0.9973	0.000249985	2.23445e-12	1.05537e-15	1.36034e-15	4.95845e-14	3.50461e-12	6.52104e-05	1.53368e-06	1.89176e-06	3.2665e-05	0.000683474	0.525512	0.560888	0.864847	0.295079	0.951819	0.364562	0.0601727	0.397123	0.0685694	0.321987	0.00203441	6.10739e-11	4.7804e-14	6.25058e-14	1.92505e-12	1.74691e-10	0.00123933	4.94209e-05	4.08954e-05	0.000422131	0.00613698	0.920073	0.815911	0.95955	0.590761	0.997515	0.889451	0.295193	0.893203	0.300594	0.762851	ENSG00000186468	RPS23
0.3444	0.626513	-0.0107499	1.2083	1.59665	1.9679	0.259878	-0.353928	0.726589	1.0708	1.39987	-0.636042	0.444476	0.788691	1.11775	1.21905	1.6074	1.97865	0.388348	0.7596	0.371252	0.731558	0.532976	0.991453	0.230917	0.11476	0.0529632	0.795706	0.724436	0.469853	0.287864	0.165883	0.526783	0.658043	0.432904	0.267419	0.226836	0.11238	0.0517129	0.698914	0.449994	0.711549	0.856752	0.682487	0.998007	0.37138	0.22415	0.135935	0.92714	0.87332	0.679673	0.513154	0.377839	0.920073	0.870388	0.743692	0.561623	0.799397	0.596092	0.272358	0.961521	0.751089	0.935701	ENSG00000205464	ATP6AP1L
-2.36253	1.12164	0.479725	1.2279	0.349833	0.457319	3.20956	2.78774	3.45089	2.67261	2.76788	-0.696434	-0.0332831	-0.811565	-0.716294	0.748175	-0.129892	-0.0224062	-0.878067	-0.770581	0.107486	0.0208787	0.265772	0.632889	0.223516	0.727493	0.64883	0.00199258	0.00679664	0.000942127	0.00931907	0.00718132	0.488418	0.973542	0.419739	0.476146	0.456812	0.897017	0.982186	0.382852	0.443497	0.914705	0.0733778	0.422036	0.745846	0.362532	0.826835	0.78921	0.0173671	0.0442015	0.00745258	0.0457523	0.0401232	0.909667	0.997483	0.736142	0.743398	0.905152	0.9956	0.99778	0.891142	0.7461	0.988417	ENSG00000281327	LINC01338
0.85861	1.0752	0.87334	0.633264	1.90476	1.60743	0.199515	-0.0845182	-0.297312	0.829686	0.566144	-0.301105	-0.513898	0.613099	0.349558	-0.240077	1.03142	0.734086	1.27149	0.974162	-0.297331	0.393429	0.285906	0.385405	0.528585	0.0608396	0.112374	0.842427	0.932881	0.767092	0.409482	0.573071	0.76421	0.60891	0.541759	0.727699	0.810959	0.305826	0.4653	0.207679	0.333265	0.767077	0.583181	0.444546	0.528167	0.670215	0.136242	0.240976	0.953919	0.971945	0.894746	0.631457	0.768927	0.966286	0.842789	0.81567	0.893251	0.975016	0.852185	0.777489	0.79941	0.660695	0.951453	ENSG00000248112	AC108174.1
-0.211432	1.09304	0.53326	0.912697	0.931372	0.288482	1.20166	0.684092	1.02041	1.03696	0.467131	-0.620386	-0.284069	-0.267516	-0.837346	0.379437	0.398112	-0.244778	0.018675	-0.624214	-0.642889	0.833152	0.278048	0.595509	0.364473	0.3548	0.773813	0.233465	0.496132	0.31098	0.303253	0.641829	0.536979	0.77718	0.789843	0.405192	0.70549	0.691736	0.80733	0.985152	0.534476	0.522355	0.923888	0.435726	0.716641	0.517455	0.515319	0.877114	0.471342	0.730668	0.536213	0.528975	0.81366	0.921908	0.936032	0.929231	0.688086	0.956697	0.978264	0.938154	1	0.804174	0.870898	ENSG00000271862	AC104118.1
2.49787	1.99743	3.44778	2.21751	1.71509	0.429656	-0.460998	0.558094	-0.532366	-0.977686	-2.11704	1.05854	-0.0319248	-0.477244	-1.6166	-1.23027	-1.73269	-3.01812	-0.502415	-1.78785	-1.28544	0.0147991	0.0495896	0.000951467	0.0297718	0.0906653	0.66874	0.646201	0.578526	0.596125	0.33153	0.037741	0.293379	0.974621	0.634646	0.110374	0.222633	0.0874685	0.00352433	0.616921	0.0780428	0.202793	0.056415	0.116029	0.00373807	0.0732162	0.186519	0.803142	0.825675	0.787217	0.77712	0.55879	0.13942	0.832036	0.997483	0.86496	0.354095	0.796871	0.537792	0.0464963	0.949138	0.322021	0.660283	ENSG00000174695	TMEM167A
0.623304	-0.959059	-0.269076	-0.19757	-0.656606	-1.80079	-1.45764	-0.861801	-0.798421	-1.20529	-2.21945	0.720561	0.783941	0.377071	-0.637085	0.0715055	-0.38753	-1.53171	-0.459036	-1.60322	-1.14418	0.535071	0.340765	0.788647	0.843943	0.513545	0.0759587	0.149323	0.391682	0.427273	0.23207	0.0296337	0.473532	0.435668	0.707239	0.526107	0.943195	0.699516	0.130012	0.647603	0.113301	0.256368	0.708659	0.501392	0.861525	0.914679	0.663079	0.179743	0.359286	0.645519	0.646697	0.450739	0.116873	0.907707	0.731496	0.900272	0.776247	0.995985	0.97969	0.445974	0.954884	0.393977	0.71298	ENSG00000152422	XRCC4
5.0932	13.0386	12.5465	13.7252	11.8065	9.60755	7.31911	6.02752	7.07227	5.37158	3.42252	-1.91783	-0.873078	-2.57377	-4.52282	1.1787	-0.740045	-2.93899	-1.91874	-4.11769	-2.19895	2.75773e-06	1.44398e-20	9.88132e-20	1.03698e-21	1.88408e-18	1.69096e-14	2.95722e-10	6.62203e-08	8.43598e-10	9.29082e-07	0.00103057	0.0591327	0.385547	0.0121357	2.37183e-05	0.242431	0.461699	0.00443252	0.0590145	0.000101477	0.0311219	4.20936e-05	2.33663e-18	1.1201e-17	2.96881e-19	2.41801e-16	2.3749e-12	7.95636e-08	3.91208e-06	4.88041e-08	1.92461e-05	0.00857249	0.52862	0.693264	0.0923979	0.000699674	0.811912	0.932712	0.0547774	0.577332	0.00367139	0.302518	ENSG00000038427	VCAN
-7.95651	-4.55133	-5.1712	-3.94058	-4.27062	-3.21414	3.13679	3.37298	4.46375	4.17121	5.10764	-0.0321988	1.05857	0.766036	1.70246	1.23062	0.900579	1.95706	-0.330045	0.726437	1.05648	1.94426e-11	2.13586e-05	2.03774e-06	0.000187332	5.90985e-05	0.00196505	0.00248123	0.00120415	2.94406e-05	8.40809e-05	2.60794e-06	0.974403	0.293362	0.44618	0.0930195	0.222502	0.370839	0.0542502	0.742333	0.469945	0.294309	9.9581e-10	0.000140945	1.48515e-05	0.000887798	0.000335297	0.00906831	0.020222	0.0115854	0.000417421	0.000958943	5.68176e-05	0.997144	0.609738	0.752591	0.319893	0.796871	0.893446	0.280483	0.96996	0.764733	0.744137	ENSG00000145681	HAPLN1
12.979	12.7058	13.5373	10.1346	10.1122	10.0915	-0.25167	-0.980081	-3.99608	-4.01593	-4.03433	-0.706878	-3.72288	-3.74273	-3.76112	-3.40269	-3.42509	-3.44584	-0.0223944	-0.043147	-0.0207527	1.81985e-20	5.28582e-20	2.11965e-21	1.83366e-15	2.01431e-15	2.19766e-15	0.802019	0.330355	0.000154827	0.000144577	0.000135663	0.481943	0.00038994	0.00036508	0.000343399	0.001097	0.00102227	0.000957328	0.982196	0.965705	0.983501	9.67595e-18	7.66478e-18	3.77641e-19	8.17316e-14	1.09452e-13	4.59293e-13	0.930964	0.58813	0.0016667	0.00150165	0.00160206	0.907707	0.00702238	0.00630519	0.00615188	0.0654433	0.0286068	0.0176825	1	1	1	ENSG00000164176	EDIL3
0.100614	-0.637315	-1.33956	-2.02184	-1.8118	1.18643	-0.679768	-1.28795	-1.89268	-1.70652	0.950986	-0.550018	-1.15475	-0.968588	1.68892	-0.682272	-0.472236	2.52599	0.210035	3.20827	2.99823	0.920138	0.525958	0.184635	0.0469413	0.0742217	0.239385	0.49885	0.201922	0.0624532	0.0922574	0.344819	0.584023	0.252041	0.33602	0.0955981	0.497274	0.638198	0.0137563	0.834238	0.0020004	0.00373477	0.97207	0.676602	0.308678	0.106899	0.160035	0.414943	0.72182	0.446114	0.187584	0.248539	0.586992	0.931759	0.570109	0.66918	0.325109	0.918601	0.970752	0.119517	0.983859	0.0314363	0.0995239	ENSG00000250320	AC113383.1
-1.44708	-3.41824	-6.41982	-8.58368	-8.69008	-4.63025	-1.81579	-4.24318	-6.16113	-6.25544	-2.65697	-2.27202	-4.18997	-4.28429	-0.685818	-2.16386	-2.27026	1.78958	-0.106404	3.95343	4.05984	0.15225	0.00104461	1.30963e-08	1.32594e-12	8.41085e-13	1.59553e-05	0.0736007	6.51683e-05	3.82435e-08	2.59076e-08	0.00972085	0.0260988	7.86943e-05	5.62838e-05	0.495049	0.0338218	0.0262109	0.0777621	0.91556	0.000179265	0.000124171	0.311391	0.00441217	1.44137e-07	3.29727e-11	2.43925e-11	0.000136565	0.230282	0.00110165	1.39159e-06	8.63003e-07	0.0507425	0.373359	0.00188429	0.00135293	0.755634	0.430019	0.280458	0.339407	0.99854	0.00562817	0.0101943	ENSG00000127184	COX7C
1.81833	-1.03112	-1.87544	-2.32718	-2.92606	-5.01846	-2.62486	-3.48065	-3.88105	-4.41187	-6.26649	-0.631194	-1.03159	-1.56242	-3.41703	-0.451737	-1.05062	-3.14302	-0.598881	-2.69128	-2.0924	0.0732071	0.305965	0.0648204	0.0227956	0.00460008	3.67884e-06	0.0105956	0.000857091	0.00022944	3.55544e-05	2.47499e-08	0.529929	0.305744	0.122611	0.00104857	0.652828	0.296977	0.00243535	0.551147	0.00885911	0.0399579	0.185771	0.465717	0.136249	0.0585113	0.015765	3.75811e-05	0.0596115	0.00885861	0.00230379	0.000456039	1.0254e-06	0.920073	0.621172	0.399617	0.0144274	0.947494	0.843706	0.0355916	0.94058	0.0857781	0.342199	ENSG00000145715	RASA1
-0.0121299	1.32952	0.541827	1.74502	0.212192	-0.425985	1.2359	0.492382	1.55884	0.200208	-0.365445	-0.849263	0.217193	-1.14144	-1.70709	1.20319	-0.329635	-0.967812	-1.53283	-2.171	-0.638177	0.990356	0.18791	0.589625	0.0852841	0.832562	0.6714	0.220546	0.62396	0.123456	0.841887	0.715859	0.398573	0.828677	0.257501	0.0921503	0.232877	0.742641	0.336405	0.129738	0.0332561	0.5254	0.997257	0.328316	0.711722	0.173782	0.90134	0.80491	0.454673	0.816169	0.298721	0.926757	0.861029	0.882362	0.95892	0.590921	0.318026	0.804291	0.98191	0.682622	0.726417	0.194664	0.872648	ENSG00000134480	CCNH
2.09886	0.889217	-0.376275	0.459791	0.614147	1.39343	-1.1143	-2.43237	-1.69132	-1.5545	-0.863777	-1.22273	-0.481677	-0.344863	0.345863	0.836067	0.990422	1.76971	0.154355	0.933641	0.779286	0.0393665	0.376873	0.707828	0.647063	0.54107	0.167811	0.268888	0.0175084	0.0951367	0.124486	0.390603	0.225452	0.631508	0.731211	0.730463	0.405906	0.325312	0.0810451	0.877765	0.353636	0.438387	0.117715	0.539034	0.803707	0.767125	0.685268	0.322551	0.510677	0.0875854	0.250969	0.303614	0.627132	0.794854	0.855703	0.908344	0.894591	0.894334	0.864328	0.347107	0.993185	0.67809	0.833262	ENSG00000285190	AC018754.1
0.586071	0.155904	0.0866004	-0.18927	-0.165641	0.635815	-0.396262	-0.509312	-0.753832	-0.732888	-0.022511	-0.0791455	-0.323665	-0.302722	0.407655	-0.27587	-0.252242	0.549215	0.0236288	0.825085	0.801457	0.559676	0.876548	0.931232	0.850418	0.868907	0.526929	0.693094	0.612104	0.453429	0.466026	0.982103	0.937138	0.747137	0.762982	0.684746	0.783444	0.801579	0.584571	0.981215	0.412071	0.425526	0.729493	0.941792	0.959637	0.918845	0.926141	0.696264	0.860147	0.808428	0.667753	0.678898	0.994484	0.993038	0.919196	0.920124	0.870939	0.969614	0.987814	0.84555	1	0.724221	0.826945	ENSG00000164180	TMEM161B
-3.44644	-2.4062	-1.74719	-1.71381	-1.08338	0.364436	0.958251	1.8978	1.9274	2.48618	3.76946	0.857562	0.887156	1.44594	2.72922	0.0333886	0.663818	2.11163	0.63043	2.07824	1.44781	0.000955507	0.0187097	0.084903	0.0909027	0.282286	0.716609	0.34117	0.0617649	0.0579086	0.015253	0.000333982	0.394004	0.377973	0.152568	0.00798786	0.973458	0.508944	0.0382185	0.530426	0.0412823	0.152046	0.00623173	0.0519858	0.168819	0.1825	0.438532	0.836081	0.585016	0.211805	0.177656	0.0672488	0.00339624	0.881436	0.688082	0.45324	0.0646293	1	0.947877	0.228931	0.933711	0.224519	0.60143	ENSG00000247828	TMEM161B-AS1
-0.0518578	-0.0518578	-1.04475	-0.949355	-1.22117	-1.66321	-1.03876e-16	-0.874161	-0.78961	-1.03053	-1.42234	-0.874161	-0.78961	-1.03053	-1.42234	0.0953921	-0.17642	-0.618466	-0.271812	-0.713858	-0.442046	0.958787	0.958787	0.299664	0.345642	0.22604	0.100653	1	0.384961	0.43237	0.306238	0.15928	0.384961	0.43237	0.306238	0.15928	0.924271	0.860464	0.538236	0.786551	0.477642	0.659792	0.98758	0.983539	0.442345	0.498002	0.372909	0.221797	1	0.640102	0.650492	0.531991	0.368284	0.876348	0.729597	0.642189	0.431504	0.992226	0.993271	0.821499	0.978032	0.769347	0.918452	ENSG00000250156	LINC02060
-1.52732	-1.14458	-1.23305	-1.34394	-0.391271	-0.0227677	0.352573	0.434397	0.336104	1.18051	1.50714	0.0516572	-0.0466354	0.797771	1.1244	-0.110895	0.841775	1.21028	0.95267	1.32117	0.368503	0.1311	0.256207	0.221603	0.183222	0.696762	0.981899	0.725447	0.66531	0.737778	0.241715	0.136187	0.958946	0.962934	0.427649	0.264611	0.912011	0.402724	0.230163	0.343971	0.190662	0.713588	0.281418	0.410583	0.353371	0.312117	0.804269	1	0.882063	0.840616	0.875462	0.462412	0.335192	0.995853	0.997034	0.740827	0.559309	0.989684	0.909235	0.583006	0.874686	0.511616	0.935734	ENSG00000271904	AC091826.2
-2.82109	-2.1538	-1.619	-0.109534	-1.18231	0.996294	0.6147	1.38608	2.72401	1.77315	3.70417	0.718782	2.05671	1.10585	3.03687	1.50947	0.436697	2.6153	-1.07277	1.10583	2.1786	0.00619291	0.0346326	0.109855	0.913086	0.241006	0.322472	0.540707	0.170037	0.0081028	0.0804688	0.000414853	0.474621	0.0433687	0.272503	0.00333611	0.135591	0.663649	0.0108697	0.286985	0.272513	0.0326635	0.0287408	0.0865467	0.207159	0.963435	0.390237	0.507967	0.751128	0.403484	0.0413259	0.227002	0.00408388	0.907707	0.212813	0.608358	0.0347151	0.694836	0.975573	0.101817	0.853943	0.604258	0.309977	ENSG00000245526	LINC00461
-6.79197	-12.6456	-15.05	-15.5742	-12.8892	-9.47412	-5.39221	-6.54767	-7.01238	-4.63243	-1.60549	-0.694088	-1.1588	1.22115	4.24809	-0.524295	2.1608	5.57583	2.68509	6.10013	3.41503	2.75652e-09	6.69423e-20	7.63658e-24	1.16302e-24	2.58117e-20	2.97667e-14	8.56362e-07	7.6829e-09	1.08712e-09	1.58265e-05	0.1128	0.489879	0.250398	0.226045	6.40382e-05	0.601697	0.0340666	4.12609e-07	0.00900923	4.91581e-08	0.0010552	9.06566e-08	9.34305e-18	2.47149e-21	1.18052e-21	7.7892e-18	3.73439e-12	4.10697e-05	6.7813e-07	6.08432e-08	0.000223827	0.29694	0.910082	0.56814	0.554583	0.00157493	0.935194	0.329142	3.18822e-05	0.262301	6.57335e-06	0.0466608	ENSG00000081189	MEF2C
-1.43677	-0.23844	-2.15041	-0.319129	-1.06911	-0.191814	1.10388	-0.469263	1.1539	0.48915	1.26675	-1.66759	-0.0444228	-0.709177	0.0684239	1.83128	1.08129	1.95859	-0.749984	0.127315	0.877299	0.155152	0.812223	0.0349098	0.75056	0.28862	0.848432	0.273353	0.640312	0.252387	0.626235	0.209361	0.0997774	0.964691	0.480524	0.945639	0.0712307	0.283205	0.0540669	0.455728	0.899049	0.383266	0.315347	0.897775	0.0825964	0.847145	0.445855	0.926181	0.515396	0.825516	0.473645	0.796842	0.435737	0.627906	0.997057	0.775667	0.986852	0.569679	0.830648	0.280132	0.910177	0.978301	0.802649	ENSG00000248309	MEF2C-AS1
1.20324	-1.01032	-0.162191	-0.39674	0.313118	0.107925	-2.03909	-1.347	-1.55489	-0.925706	-1.10758	0.866564	0.658669	1.28786	1.10598	-0.234549	0.475309	0.270116	0.709858	0.504665	-0.205193	0.232857	0.315752	0.871614	0.692743	0.755104	0.914358	0.045143	0.18224	0.124393	0.357717	0.27176	0.389084	0.512226	0.201954	0.272446	0.81523	0.636017	0.78785	0.480104	0.615348	0.838005	0.415529	0.47576	0.918417	0.802961	0.845983	0.967998	0.165886	0.420195	0.300044	0.583845	0.509715	0.877453	0.785408	0.524643	0.566747	0.976137	0.970393	0.931513	0.917765	0.846853	0.967455	ENSG00000253321	AC099554.1
2.73425	6.04837	5.66681	6.16344	5.49785	5.14107	3.05291	2.28858	2.72877	2.13881	1.82258	-1.02555	-0.585358	-1.17531	-1.49154	0.496628	-0.168967	-0.525738	-0.665594	-1.02237	-0.356772	0.00787854	6.07968e-08	2.86465e-07	3.78806e-08	5.63219e-07	2.29085e-06	0.00318255	0.0250657	0.00799785	0.035872	0.0725531	0.308567	0.560153	0.243774	0.140225	0.620977	0.866301	0.600699	0.507815	0.310059	0.722315	0.034743	6.94452e-07	2.46515e-06	3.91083e-07	4.9989e-06	2.46303e-05	0.0244591	0.113354	0.0409539	0.127699	0.220189	0.840223	0.815572	0.577321	0.403058	0.937731	0.994569	0.852342	0.927608	0.64057	0.937676	ENSG00000153140	CETN3
-0.0826874	-2.61372	-0.969873	-0.0545315	-0.571156	-0.685378	-2.33155	-0.776967	0.034353	-0.423561	-0.524802	1.75407	2.56539	2.10748	2.00623	0.915341	0.398717	0.284495	-0.516624	-0.630846	-0.114222	0.934331	0.0109154	0.335384	0.956664	0.569687	0.495325	0.0225507	0.439745	0.972692	0.673159	0.601346	0.083709	0.0124069	0.0385886	0.0486198	0.363093	0.691291	0.776854	0.607015	0.530155	0.909383	0.978087	0.033069	0.478515	0.993969	0.710391	0.670573	0.102458	0.686901	0.992996	0.827224	0.787282	0.592727	0.0943016	0.200342	0.217232	0.876676	0.978076	0.926557	0.949052	0.801116	0.987435	ENSG00000176055	MBLAC2
1.43222	1.5532	1.85313	1.33	1.80927	1.91511	0.111446	0.210312	-0.253367	0.171436	0.265252	0.0893306	-0.374349	0.0504544	0.144271	-0.523129	-0.0438607	0.0619845	0.479268	0.585113	0.105845	0.156443	0.124796	0.0679957	0.187751	0.0746183	0.0594837	0.911575	0.834023	0.800712	0.864366	0.791579	0.929069	0.709254	0.959901	0.885693	0.602504	0.965138	0.950748	0.633212	0.560316	0.916002	0.317219	0.241011	0.14159	0.317988	0.160623	0.148899	0.991759	0.926595	0.916917	0.939691	0.907384	0.993032	0.89884	0.988989	0.966244	0.935285	0.999183	0.987382	0.95109	0.819412	0.98894	ENSG00000113356	POLR3G
3.20445	0.159517	1.25439	1.68283	1.3304	2.26625	-2.80494	-2.09261	-1.71286	-2.02524	-1.19574	0.952317	1.33207	1.01969	1.84919	0.428443	0.0760104	1.01187	-0.352432	0.583423	0.935856	0.00202371	0.873712	0.213793	0.0967762	0.187621	0.0264678	0.00647894	0.0399383	0.0910775	0.0465817	0.235754	0.344149	0.187073	0.311318	0.0685692	0.669618	0.939623	0.315018	0.725552	0.561447	0.352502	0.0116864	0.9398	0.34426	0.191529	0.325697	0.0794745	0.0417792	0.156307	0.24388	0.154404	0.468805	0.859352	0.489975	0.646702	0.268211	0.951651	0.99896	0.666502	0.9673	0.819994	0.784423	ENSG00000176018	LYSMD3
-6.85989	-1.93067	-1.24628	-0.329367	-0.00677915	-1.79177	4.54071	5.75524	6.56795	6.85388	5.27174	0.82602	1.63873	1.92466	0.34252	0.916911	1.2395	-0.545491	0.322588	-1.4624	-1.78499	2.0705e-09	0.0574952	0.216736	0.742842	0.99461	0.0774068	2.22102e-05	2.00566e-07	7.05817e-09	2.12363e-09	1.37601e-06	0.411544	0.105668	0.0582565	0.732966	0.362276	0.219219	0.587116	0.74795	0.148019	0.0785101	6.9738e-08	0.130586	0.347745	0.84188	1	0.182204	0.000528196	9.3896e-06	3.20447e-07	9.44678e-08	3.29737e-05	0.889007	0.360601	0.260342	0.895985	0.876318	0.768778	0.846519	0.97048	0.451073	0.46271	ENSG00000164199	ADGRV1
4.75573	3.41283	5.7092	5.50803	4.4134	5.15366	-1.23705	0.304665	0.126354	-0.843882	-0.187743	1.64756	1.46925	0.499014	1.15515	-0.201173	-1.29581	-0.555541	-1.09463	-0.354369	0.740264	9.98677e-06	0.00106254	2.41521e-07	5.40841e-07	3.53581e-05	2.18157e-06	0.220121	0.761507	0.899807	0.401554	0.851611	0.103837	0.146157	0.619303	0.251879	0.841136	0.199216	0.580261	0.277356	0.724107	0.461567	0.0001294	0.00447621	2.11009e-06	4.40006e-06	0.000211741	2.3546e-05	0.454089	0.893094	0.967619	0.624624	0.941585	0.635107	0.431267	0.8579	0.545876	0.980447	0.743057	0.843363	0.849214	0.899835	0.845077	ENSG00000113369	ARRDC3
2.10528	3.09179	2.58606	3.55072	2.04598	3.55072	0.908755	0.1869	1.04193	-0.291806	1.04193	-0.79961	0.0554169	-1.27832	0.0554169	0.964652	-0.540083	0.964652	-1.50474	-5.28586e-16	1.50474	0.0387857	0.00283722	0.0117477	0.000684644	0.044442	0.000684644	0.366536	0.852269	0.30096	0.771281	0.30096	0.426589	0.955961	0.205277	0.955961	0.337975	0.59082	0.337975	0.136803	1	0.136803	0.116493	0.0105061	0.0330483	0.00280579	0.105546	0.00370547	0.607382	0.934551	0.525467	0.885389	0.542214	0.895231	0.99577	0.528847	0.989098	0.868006	0.962826	0.683624	0.73636	1	0.578478	ENSG00000281357	ARRDC3-AS1
-0.00842505	-1.89737	-2.11977	-0.940824	-0.947662	-1.13134	-1.74006	-1.87045	-0.825481	-0.831542	-0.994344	0.0184901	1.06346	1.0574	0.894596	1.17895	1.17211	0.988434	-0.00683797	-0.190513	-0.183675	0.993301	0.0618234	0.0375021	0.349967	0.346498	0.261699	0.0861572	0.0655198	0.411848	0.40844	0.323413	0.985299	0.291157	0.293894	0.374008	0.242333	0.245049	0.326278	0.994563	0.849448	0.854789	0.998353	0.138585	0.0874175	0.502848	0.507284	0.442159	0.25578	0.221016	0.632529	0.630504	0.566113	0.997914	0.60774	0.628606	0.664015	0.811912	0.79846	0.674072	1	0.959388	0.972818	ENSG00000251361	AC012625.1
-3.75391	-5.10485	-7.46989	-8.17889	-6.9931	-5.10205	-1.24446	-2.86708	-3.49551	-2.44448	-0.768325	-1.51614	-2.14456	-1.09353	0.582617	-0.708994	0.476792	2.36785	1.18579	3.07684	1.89105	0.000351749	2.63617e-06	1.55574e-10	7.50295e-12	1.17952e-09	2.66499e-06	0.217398	0.00544109	0.000817397	0.0169766	0.444828	0.133898	0.0353918	0.277835	0.561986	0.480637	0.634966	0.0206033	0.239638	0.00296564	0.062674	0.00271046	2.12675e-05	2.43627e-09	1.59722e-10	1.80534e-08	2.82314e-05	0.45114	0.0374912	0.0066207	0.0729326	0.673545	0.683603	0.186883	0.613632	0.799855	0.912806	0.970197	0.155799	0.825826	0.0413736	0.42114	ENSG00000237187	NR2F1-AS1
-4.75004	-6.06465	-6.01767	-6.14192	-4.46672	-6.41967	-1.211	-0.583772	-0.693903	0.790925	-0.940089	0.730843	0.620712	2.10554	0.374527	-0.124251	1.55095	-0.402001	1.6752	-0.27775	-1.95295	1.02026e-05	5.68687e-08	6.89476e-08	4.13922e-08	2.91237e-05	1.31045e-08	0.229888	0.561213	0.489994	0.431607	0.350341	0.467266	0.536765	0.0387621	0.709123	0.901465	0.125335	0.688884	0.0982688	0.782007	0.0547449	0.000131925	6.53932e-07	6.71465e-07	4.23615e-07	0.000177355	2.35238e-07	0.466821	0.777062	0.695536	0.651671	0.591656	0.906046	0.800129	0.200679	0.883348	0.988306	0.622381	0.890814	0.671461	0.926213	0.398082	ENSG00000175745	NR2F1
-1.53662	-4.4064	-1.43757	2.51609	0.810216	-2.11475	-2.64359	0.26242	3.76677	2.25476	-0.337803	3.1322	6.63655	5.12454	2.53198	3.95366	2.24779	-0.677179	-1.70587	-4.63084	-2.92497	0.128805	3.62665e-05	0.154924	0.0141158	0.420508	0.0379426	0.0100772	0.793753	0.00033699	0.027216	0.736503	0.00251554	5.29576e-09	2.44261e-06	0.0135433	0.000179127	0.0276793	0.500481	0.0923785	1.59203e-05	0.00461454	0.27793	0.000226981	0.27007	0.0391093	0.578617	0.10574	0.0574944	0.908457	0.00316589	0.10457	0.87381	0.10335	5.88357e-07	9.50277e-05	0.0947761	0.0195127	0.290345	0.797808	0.658506	0.000862904	0.11213	ENSG00000113391	FAM172A
0.955917	0.983114	-0.382459	0.645701	0.578954	-0.467854	0.025053	-1.29491	-0.383596	-0.442757	-1.3706	-1.32211	-0.410792	-0.469954	-1.3978	1.02816	0.961413	-0.0853942	-0.0667468	-1.11355	-1.04681	0.342339	0.328871	0.703257	0.520543	0.564442	0.641314	0.980083	0.199522	0.702418	0.65928	0.174792	0.190351	0.682455	0.63982	0.166501	0.307345	0.339589	0.932187	0.94697	0.269205	0.298719	0.533243	0.489226	0.800103	0.663143	0.706034	0.783306	1	0.442581	0.851142	0.818501	0.388928	0.758282	0.884965	0.867562	0.441373	0.853646	0.872051	0.982009	1	0.600926	0.748936	ENSG00000248483	POU5F2
-0.316255	-3.71951	-3.23583	-2.19453	-3.07727	-2.95415	-3.13502	-2.55185	-1.62888	-2.4113	-2.30218	0.851408	1.77438	0.991955	1.10108	1.04131	0.158567	0.28168	-0.882742	-0.759629	0.123113	0.752732	0.000394313	0.00183946	0.0314515	0.0029619	0.00424327	0.00249438	0.0128565	0.107743	0.0184698	0.0242437	0.397389	0.0802629	0.324569	0.274561	0.301245	0.874457	0.779003	0.380338	0.449977	0.902364	0.87203	0.00188432	0.00667919	0.0766749	0.0108644	0.0174924	0.020307	0.0705746	0.272913	0.0779758	0.101415	0.882362	0.310633	0.659564	0.569157	0.848068	0.994964	0.927931	0.890193	0.751089	0.986128	ENSG00000185261	KIAA0825
-1.47671	-4.92747	-4.99446	-1.21978	-1.25913	-1.86305	-3.17878	-2.95016	0.395549	0.360668	-0.174617	0.5006	3.84631	3.81143	3.27615	3.77468	3.73532	3.13141	-0.039353	-0.643268	-0.603915	0.14415	5.21244e-06	4.03414e-06	0.226562	0.212083	0.0665683	0.00218708	0.00429235	0.693617	0.719412	0.861875	0.618192	0.000258052	0.000290205	0.00162586	0.000328219	0.000374175	0.00252149	0.968719	0.522111	0.547814	0.300001	3.96725e-05	2.76913e-05	0.365877	0.356253	0.162584	0.0184839	0.0310466	0.845278	0.854986	0.945776	0.942431	0.00499789	0.00522627	0.0202387	0.0297595	0.0132002	0.0364213	1	0.797047	0.879285	ENSG00000133302	SLF1
0.109538	-3.28208	-2.17751	2.91636	1.69004	-6.87357	-3.1243	-2.03959	2.4754	1.38845	-6.20198	1.35203	5.86702	4.78006	-2.81036	5.09387	3.86755	-4.69606	-1.22632	-9.78993	-8.56362	0.913083	0.00159646	0.0327482	0.00472957	0.095381	1.95436e-09	0.00257562	0.0450924	0.0156828	0.169317	3.23128e-08	0.180632	1.27492e-07	9.11339e-06	0.00638154	2.75064e-06	0.000240176	1.24877e-05	0.224108	7.82111e-15	1.4448e-12	0.968848	0.00640046	0.0784657	0.0153	0.193808	4.32965e-08	0.0207507	0.170787	0.0677935	0.370199	1.30249e-06	0.748368	9.43437e-06	0.000297531	0.055733	0.000808218	0.0091369	0.000570273	0.813271	4.59614e-12	2.15093e-09	ENSG00000175471	MCTP1
1.52323	0.736001	0.596792	1.68344	0.911097	0.31316	-0.725186	-0.994263	-0.0311056	-0.715677	-1.24566	-0.207029	0.756128	0.0715568	-0.458429	1.08665	0.314304	-0.283633	-0.772342	-1.37028	-0.597937	0.132117	0.464141	0.552534	0.0966575	0.36531	0.755072	0.470708	0.323452	0.975272	0.476525	0.21696	0.836576	0.45206	0.943155	0.648036	0.280848	0.754206	0.777513	0.442461	0.174893	0.551774	0.283215	0.621387	0.679628	0.191353	0.525754	0.864206	0.700572	0.581422	0.993784	0.687672	0.44588	0.981609	0.743953	0.985155	0.851707	0.83459	0.98406	0.927045	0.907919	0.490213	0.880822	ENSG00000153347	FAM81B
1.92818	1.84232	2.25367	-0.25619	0.251504	-0.548031	-0.0790867	0.0693842	-2.15525	-1.70525	-2.41393	0.155238	-2.0694	-1.6194	-2.32807	-2.50986	-2.00217	-2.8017	0.507693	-0.291841	-0.799534	0.0578098	0.0695796	0.0272878	0.798541	0.802147	0.58538	0.937185	0.944878	0.0345144	0.092494	0.0183475	0.877072	0.0421285	0.10977	0.0227452	0.014346	0.0490653	0.00653756	0.613233	0.771254	0.426632	0.156096	0.152706	0.0677297	0.883002	0.879585	0.742987	1	0.976855	0.122866	0.248853	0.082455	0.985529	0.208919	0.376983	0.133946	0.29364	0.403556	0.0721296	0.949138	0.921108	0.82751	ENSG00000198677	TTC37
-2.72115	-3.34343	-3.74975	-3.55887	-3.16998	-4.32561	-0.573239	-0.602466	-0.433282	-0.0885836	-1.11289	0.0198198	0.189004	0.533703	-0.490603	0.190876	0.579769	-0.575865	0.388893	-0.766741	-1.15563	0.00816641	0.00132041	0.000356662	0.00066687	0.00224591	4.85387e-05	0.568284	0.548772	0.666116	0.929661	0.269489	0.984242	0.850626	0.595205	0.625212	0.849164	0.563895	0.566517	0.698512	0.445763	0.251683	0.0357227	0.00541204	0.00157466	0.0027405	0.00850636	0.000364342	0.772389	0.76952	0.82721	0.971558	0.507453	0.997914	0.967733	0.844764	0.838055	0.981111	0.957048	0.836545	0.961521	0.747631	0.7091	ENSG00000164291	ARSK
-0.0503763	-1.11478	-1.14338	-1.06652	-1.61991	-1.3859	-0.98051	-0.963067	-0.894945	-1.38545	-1.17803	0.101337	0.16946	-0.321041	-0.113624	0.0768569	-0.476533	-0.242522	-0.55339	-0.319379	0.234011	0.959963	0.268682	0.2567	0.28978	0.109659	0.17009	0.330145	0.338764	0.373824	0.170229	0.242696	0.919567	0.865914	0.749117	0.909855	0.938952	0.63515	0.809071	0.581725	0.750372	0.815646	0.987968	0.425649	0.394058	0.438509	0.216344	0.325859	0.574282	0.596933	0.598455	0.371518	0.477082	0.991525	0.972651	0.914281	0.975454	0.994736	0.970323	0.938529	0.94427	0.910842	0.962253	ENSG00000178015	GPR150
1.41251	2.16328	0.616207	1.44323	0.850362	1.20495	0.691592	-0.866333	-0.133297	-0.658788	-0.344493	-1.6171	-0.884063	-1.40955	-1.09526	0.82702	0.234155	0.588747	-0.592865	-0.238273	0.354592	0.162143	0.033868	0.539717	0.153329	0.397966	0.232199	0.491436	0.389209	0.894333	0.512151	0.731488	0.110266	0.379629	0.163012	0.277084	0.410981	0.815535	0.557889	0.555144	0.812352	0.72394	0.325173	0.0850644	0.669133	0.272437	0.557247	0.40589	0.715768	0.643685	0.965033	0.715417	0.870079	0.647617	0.689793	0.46898	0.572393	0.896839	0.988807	0.831915	0.940638	0.942673	0.938102	ENSG00000175449	RFESD
-0.875635	0.839333	-0.36699	-0.263476	0.351246	0.736893	1.5798	0.550351	0.642101	1.18696	1.52879	-1.16462	-1.07287	-0.528003	-0.186182	0.103513	0.718235	1.10388	0.614722	1.00037	0.385648	0.384164	0.404084	0.714712	0.792942	0.726438	0.463601	0.118573	0.583796	0.522864	0.239175	0.130735	0.24805	0.286943	0.599134	0.85283	0.917846	0.474956	0.27335	0.540692	0.32051	0.700904	0.57457	0.56501	0.808154	0.879074	0.826098	0.642864	0.311887	0.790968	0.722175	0.459048	0.326707	0.809886	0.603793	0.846467	0.952478	0.9904	0.936317	0.62635	0.937194	0.64971	0.932028	ENSG00000145757	SPATA9
1.42637	7.5599	7.96233	6.60142	6.84915	5.36969	5.65009	5.6311	4.42485	4.64442	3.33309	-0.502425	-1.70868	-1.4891	-2.80043	-1.36091	-1.11318	-2.59264	0.247732	-1.23173	-1.47946	0.158118	1.05968e-10	1.89644e-11	6.13556e-09	2.16638e-09	9.36046e-07	3.0638e-07	3.30657e-07	3.39189e-05	1.51369e-05	0.00136357	0.616914	0.0918541	0.140865	0.00656075	0.177822	0.269365	0.0115447	0.805053	0.22209	0.143415	0.319349	2.07576e-09	3.6508e-10	7.29569e-08	3.14752e-08	1.09726e-05	1.83425e-05	1.41726e-05	0.000469004	0.000215575	0.0106542	0.942109	0.334506	0.433694	0.0566931	0.74979	0.81879	0.106366	0.978961	0.550748	0.587631	ENSG00000164292	RHOBTB3
-1.65142	-1.98003	-4.0906	-5.33311	-5.96818	-5.51397	-0.302711	-1.97431	-3.07562	-3.63852	-3.23592	-1.6457	-2.74701	-3.3099	-2.90731	-1.24251	-1.87758	-1.42337	-0.635066	-0.180856	0.45421	0.103044	0.0515541	0.000111557	1.08122e-06	8.4419e-08	5.28196e-07	0.76299	0.0522149	0.00297635	0.000514785	0.00183896	0.104221	0.00760697	0.00146515	0.00485343	0.218113	0.0645232	0.158984	0.527415	0.856993	0.651056	0.237003	0.119598	0.000559437	8.34302e-06	8.89227e-07	6.53833e-06	0.906183	0.188919	0.018866	0.00440447	0.013562	0.636236	0.0672225	0.0189233	0.0457501	0.793223	0.464197	0.492561	0.933453	0.962744	0.915962	ENSG00000173221	GLRX
2.44664	2.44664	2.31426	2.58544	2.17449	2.02855	-1.177e-16	-0.395378	-0.155012	-0.519266	-0.648621	-0.395378	-0.155012	-0.519266	-0.648621	0.271184	-0.139773	-0.285713	-0.410956	-0.556896	-0.14594	0.0168831	0.0168831	0.0235343	0.0117671	0.0329833	0.046235	1	0.693743	0.877249	0.605181	0.518664	0.693743	0.877249	0.605181	0.518664	0.787032	0.889233	0.775925	0.682335	0.57934	0.88438	0.0623475	0.047597	0.0597888	0.0334526	0.0831226	0.122958	1	0.857568	0.957047	0.782893	0.72997	0.955534	0.976846	0.849416	0.773286	0.970262	0.995096	0.926057	0.960283	0.829892	0.981801	ENSG00000272021	AC008592.5
2.44922	2.53001	3.28568	3.83241	4.11658	1.64259	0.0744239	0.463065	0.947665	1.19954	-0.993297	0.382273	0.866873	1.11875	-1.07409	0.546731	0.830898	-1.64309	0.284167	-2.18982	-2.47399	0.0167721	0.0136129	0.00157889	0.000270439	0.000101874	0.104865	0.940881	0.644726	0.346496	0.234284	0.323919	0.703394	0.388915	0.266998	0.286399	0.586268	0.408801	0.104762	0.777105	0.0318056	0.01574	0.0620095	0.0398048	0.00583939	0.00123728	0.000546865	0.228797	1	0.827959	0.572395	0.453558	0.566529	0.958798	0.696182	0.602555	0.581945	0.932888	0.91098	0.399445	0.975684	0.189907	0.213802	ENSG00000236882	LINC01554
6.5396	4.49513	3.44227	3.02156	2.07531	2.21912	-1.88333	-3.48851	-3.86142	-4.70013	-4.57266	-1.44404	-1.81695	-2.65566	-2.52819	-0.420719	-1.36697	-1.22315	-0.946248	-0.802433	0.143815	7.94657e-09	2.62523e-05	0.000968199	0.00348913	0.0415614	0.0296567	0.0637287	0.000835864	0.000245214	1.22995e-05	1.97443e-05	0.153101	0.0734213	0.00975518	0.0136777	0.675224	0.175924	0.225294	0.347213	0.424965	0.886052	2.37557e-07	0.000169679	0.00379114	0.0117555	0.100141	0.0870942	0.209222	0.00868575	0.0024348	0.000179282	0.000314039	0.714595	0.294781	0.0798252	0.0953696	0.952945	0.714024	0.577351	0.875545	0.732471	0.982173	ENSG00000118985	ELL2
0.763853	1.92625	-6.83589	-9.98199	-11.7776	-8.93249	1.07078	-6.8229	-9.61147	-11.203	-8.68124	-7.98529	-10.7739	-12.3654	-9.84363	-3.1461	-4.94171	-2.0966	-1.79561	1.0495	2.84511	0.447471	0.0580544	2.29092e-09	3.48133e-15	2.11669e-18	2.98531e-13	0.287876	2.41986e-09	1.66316e-14	2.18449e-17	8.73515e-13	1.7189e-11	1.27774e-16	2.02093e-19	6.23545e-15	0.00241296	4.93671e-06	0.0395722	0.0767873	0.297487	0.00578913	0.632836	0.131682	2.94692e-08	1.44954e-13	2.6705e-16	2.30674e-11	0.531241	2.68846e-07	3.90947e-12	9.03368e-15	1.38073e-10	3.71257e-08	9.51109e-14	2.14902e-16	2.32073e-12	0.111561	0.000387308	0.234108	0.627079	0.628336	0.126991	ENSG00000175426	PCSK1
2.67065	6.49982	4.66887	4.77738	5.9598	4.17949	3.52736	1.46764	1.56381	2.61186	1.03387	-2.36153	-2.26536	-1.21731	-2.7953	0.108506	1.29093	-0.489384	1.18242	-0.59789	-1.78031	0.00936851	9.38268e-09	1.38208e-05	9.20602e-06	8.73569e-08	8.16627e-05	0.000738091	0.146593	0.122283	0.0109696	0.304686	0.0209309	0.0265255	0.227496	0.00665523	0.913899	0.200892	0.62607	0.24096	0.551805	0.0792786	0.0396603	1.27681e-07	8.48823e-05	5.86198e-05	9.1844e-07	0.000577823	0.00811537	0.368243	0.29717	0.0523201	0.546063	0.334038	0.155649	0.55704	0.0572267	0.989684	0.746299	0.861611	0.825923	0.814971	0.465069	ENSG00000153113	CAST
2.35773	4.36518	5.16203	5.42462	3.23443	2.82596	1.84922	2.21767	2.45042	0.509132	0.147077	0.210226	0.442973	-1.49832	-1.86037	0.262588	-1.9276	-2.33607	-2.19019	-2.59866	-0.408475	0.0211302	4.20952e-05	2.11172e-06	7.53285e-07	0.00184734	0.00610906	0.0685644	0.0297599	0.0167206	0.612229	0.883486	0.83409	0.659124	0.138459	0.0669511	0.793624	0.057883	0.0222992	0.0317777	0.0113617	0.684148	0.0740286	0.000258634	1.53305e-05	5.98208e-06	0.00716072	0.0239	0.219609	0.1279	0.0712709	0.787235	0.954543	0.981108	0.871106	0.429554	0.264711	0.97119	0.438629	0.164191	0.472455	0.101285	0.92616	ENSG00000164307	ERAP1
0.150757	0.150757	-0.705264	-1.84537	-1.66985e-16	-1.16887	6.74866e-17	-0.775873	-1.78641	-0.150757	-1.18679	-0.775873	-1.78641	-0.150757	-1.18679	-1.1401	0.705264	-0.463603	1.84537	0.676499	-1.16887	0.880593	0.880593	0.48294	0.0691305	1	0.246345	1	0.440386	0.0782776	0.880593	0.239243	0.440386	0.0782776	0.880593	0.239243	0.258054	0.48294	0.644342	0.0691305	0.50091	0.246345	0.953223	0.94432	0.61884	0.146064	1	0.423	1	0.687326	0.219221	0.94872	0.473037	0.899832	0.305918	0.965366	0.532541	0.821045	0.939777	0.870519	0.606553	0.784214	0.704639	ENSG00000248734	AC008906.1
2.38589	1.0349	0.595312	-0.0211205	0.981964	-0.0884438	-1.24451	-1.85823	-2.40461	-1.51552	-2.46428	-0.507239	-1.05362	-0.164528	-1.11329	-0.616432	0.386652	-0.683756	1.00308	-0.0673233	-1.07041	0.0196923	0.304208	0.553517	0.983208	0.329433	0.929772	0.217383	0.0672587	0.0187851	0.134056	0.0161375	0.61355	0.29561	0.869781	0.269317	0.539569	0.700164	0.496342	0.319207	0.946512	0.288041	0.0700682	0.464088	0.680574	1	0.488874	0.976794	0.45114	0.224911	0.0777699	0.318793	0.0749357	0.940655	0.611395	0.961079	0.56336	0.92652	0.979879	0.796177	0.864655	0.99513	0.741039	ENSG00000247121	AC009126.1
3.201	2.50778	1.80076	2.40164	3.2472	1.37343	-0.638584	-1.60488	-1.07229	-0.32282	-1.98366	-0.911662	-0.379066	0.370403	-1.29044	0.600881	1.44644	-0.427337	0.84556	-1.02822	-1.87378	0.00204494	0.0144238	0.075963	0.0189262	0.0017767	0.173917	0.525136	0.112933	0.287201	0.747775	0.0511394	0.365014	0.705764	0.712179	0.201063	0.549822	0.152429	0.67042	0.400623	0.307317	0.0650528	0.0117877	0.0417657	0.15469	0.0499753	0.00692899	0.330413	0.740074	0.31332	0.512464	0.87217	0.173106	0.869519	0.897262	0.901816	0.48824	0.927252	0.67554	0.881104	0.893729	0.637781	0.42865	ENSG00000164308	ERAP2
4.61871	4.70502	4.31226	3.37631	2.25357	-2.08885	0.0795105	-0.796502	-1.62609	-2.62124	-6.47018	-0.882816	-1.71241	-2.70755	-6.55649	-0.935956	-2.05869	-6.40111	-1.12273	-5.46515	-4.34242	1.66527e-05	1.20766e-05	5.092e-05	0.00119167	0.0272945	0.0402868	0.936849	0.428381	0.108335	0.0106987	1.06179e-08	0.380298	0.0911613	0.00847539	7.40471e-09	0.35245	0.0431731	1.41567e-08	0.265311	6.41401e-07	4.56927e-05	0.000201121	8.42233e-05	0.000273867	0.00458262	0.0712216	0.110848	1	0.676693	0.273931	0.0512145	5.06643e-07	0.874808	0.333404	0.0721006	6.74917e-07	0.872568	0.37719	1.5728e-06	0.843338	6.17376e-05	0.00461703	ENSG00000113441	LNPEP
-2.02842	4.88039	6.56419	7.25868	4.7263	4.06141	6.36427	7.84664	8.46221	6.21762	5.62828	0.937833	1.5534	-0.691194	-1.28053	0.694486	-1.83789	-2.50278	-2.53237	-3.19727	-0.664896	0.0462481	6.23577e-06	7.16994e-09	3.82399e-10	1.11522e-05	0.000123495	1.64996e-08	3.11135e-11	2.23008e-12	3.02922e-08	3.34417e-07	0.351492	0.12475	0.491685	0.204503	0.489631	0.0702386	0.0146119	0.0135291	0.0020682	0.508259	0.132951	4.65566e-05	8.3175e-08	5.67776e-09	7.51703e-05	0.000830902	1.82402e-06	7.71995e-09	2.86207e-10	9.88971e-07	9.82613e-06	0.864254	0.396215	0.784563	0.492744	0.916012	0.484104	0.124446	0.329874	0.032094	0.867128	ENSG00000145721	LIX1
2.74735	3.04611	2.93019	3.53016	2.26083	2.45182	0.275212	-0.150155	0.381632	-0.743447	-0.574169	-0.448915	0.0828724	-1.04221	-0.872929	0.59997	-0.669359	-0.478378	-1.26933	-1.07835	0.190981	0.00759975	0.00324679	0.00454591	0.000731477	0.0268182	0.0166611	0.783948	0.881065	0.703867	0.45965	0.567658	0.654852	0.934185	0.300832	0.385628	0.550426	0.505425	0.633843	0.208445	0.284508	0.849082	0.0337798	0.0117854	0.0146085	0.00297534	0.0701756	0.0544835	0.919324	0.948112	0.852251	0.674096	0.765435	0.948184	0.992264	0.63655	0.673193	0.927315	0.94639	0.866257	0.800343	0.616638	0.970529	ENSG00000058729	RIOK2
-4.32545	-6.45531	-4.56873	-2.36856	-2.83437	-4.64919	-1.96198	0.275924	2.22606	1.81319	0.204605	2.40578	4.35592	3.94305	2.33446	2.20017	1.73436	-0.0804632	-0.465809	-2.28064	-1.81483	4.85661e-05	1.12968e-08	2.00325e-05	0.0205666	0.00596665	1.48709e-05	0.0536625	0.783403	0.0291668	0.0740048	0.838463	0.0187296	4.35246e-05	0.000185755	0.0223885	0.0310312	0.0871686	0.936094	0.64277	0.0255567	0.0737502	0.000508452	1.50788e-07	0.000117876	0.0536158	0.0197044	0.000128415	0.187065	0.90389	0.108808	0.214791	0.935531	0.316856	0.00121111	0.00365794	0.132556	0.418913	0.536539	0.983315	0.954018	0.166624	0.450116	ENSG00000174136	RGMB
1.00096	2.38149	1.37729	2.91305	3.04329	1.02605	1.27171	0.21981	1.58104	1.69648	-0.091513	-1.16071	0.20052	0.315953	-1.47204	1.53576	1.66599	-0.351239	0.130233	-1.887	-2.01723	0.320225	0.0199111	0.172724	0.00477451	0.00327388	0.30833	0.207601	0.826646	0.118288	0.0941511	0.927341	0.249624	0.841644	0.75296	0.145405	0.129016	0.100096	0.726444	0.896748	0.0632255	0.0474313	0.511988	0.0547325	0.293785	0.0154298	0.011851	0.493677	0.438505	0.923466	0.290147	0.251855	0.974791	0.810875	0.964564	0.915874	0.411374	0.684024	0.569633	0.90708	0.99539	0.287027	0.374404	ENSG00000246763	RGMB-AS1
-2.65739	-0.460421	-1.9917	-0.830038	-1.61344	-1.67303	2.0238	0.892028	1.92168	1.2273	1.17449	-1.30494	-0.275289	-0.969662	-1.02248	1.16166	0.378262	0.318674	-0.7834	-0.842987	-0.0595878	0.00970999	0.646613	0.0502294	0.409284	0.11106	0.0986982	0.0467333	0.375374	0.0586378	0.22374	0.244102	0.196104	0.783889	0.335488	0.310006	0.249241	0.706358	0.750904	0.435983	0.40205	0.95265	0.0408042	0.776904	0.110794	0.561166	0.218414	0.218554	0.169857	0.631899	0.179294	0.441997	0.479002	0.764931	0.938557	0.668879	0.606036	0.816078	0.980446	0.916423	0.906409	0.716593	0.997357	ENSG00000279232	AC008522.1
-0.875625	-0.0662296	1.42371	2.47889	0.682696	0.0636939	0.7456	2.13754	3.07281	1.48074	0.932081	1.32815	2.26342	0.671342	0.122685	1.05518	-0.741018	-1.36002	-1.7962	-2.4152	-0.619002	0.38417	0.94738	0.158884	0.0155424	0.497008	0.949392	0.458356	0.0359784	0.00300117	0.143076	0.354436	0.188358	0.0266508	0.504168	0.902701	0.294901	0.461112	0.178102	0.076693	0.0182886	0.537885	0.57457	0.979125	0.275341	0.0423938	0.647964	0.987889	0.690518	0.145444	0.0189749	0.333162	0.595622	0.756709	0.15604	0.792858	0.973185	0.845712	0.932117	0.517171	0.626994	0.135026	0.876312	ENSG00000153922	CHD1
-0.0975353	-2.177	-0.198165	1.78252	-0.438555	1.39771	-1.91557	-0.0781101	1.67749	-0.291181	1.33641	2.00136	3.75696	1.78829	3.41587	1.98069	-0.240389	1.59588	-2.22108	-0.384814	1.83626	0.922575	0.0327874	0.843479	0.0789144	0.662308	0.166527	0.0594248	0.937959	0.0978192	0.771757	0.185659	0.049155	0.000348202	0.077972	0.00105241	0.0514789	0.810717	0.114933	0.0295179	0.701519	0.0704812	0.973262	0.0828628	0.898524	0.163093	0.779981	0.320995	0.199887	0.974303	0.255515	0.885617	0.404169	0.488509	0.00642785	0.310259	0.0144698	0.511169	0.988163	0.417533	0.455994	0.889749	0.442244	ENSG00000248489	LINC02062
0.53772	-1.81509	-2.90899	-3.28916	-3.59719	-2.96637	-2.16737	-3.11613	-3.45309	-3.72612	-3.16698	-0.763312	-1.10027	-1.3733	-0.814168	-0.380165	-0.688198	-0.0573762	-0.308033	0.322789	0.630821	0.592442	0.0737087	0.00483022	0.00156206	0.000589026	0.00409629	0.0335426	0.00263916	0.000935578	0.00038578	0.00226624	0.447792	0.274908	0.173955	0.418255	0.704951	0.493558	0.954406	0.758954	0.747798	0.530171	0.754869	0.159526	0.0153761	0.00582342	0.00261971	0.017009	0.134501	0.021333	0.00741128	0.00346814	0.0160812	0.902138	0.593091	0.485514	0.698323	0.956389	0.943777	0.988719	0.972654	0.910159	0.873614	ENSG00000174132	FAM174A
2.20611	0.394884	0.0736911	-0.845593	-1.5749	-1.38877	-1.66847	-2.14079	-2.95561	-3.60204	-3.43706	-0.329567	-1.14438	-1.79081	-1.62583	-0.919285	-1.64859	-1.46246	-0.72931	-0.543176	0.186134	0.0305947	0.694105	0.941462	0.400604	0.119699	0.169219	0.0996024	0.0357059	0.00422553	0.000579818	0.000984325	0.742692	0.256287	0.0775617	0.108391	0.361042	0.103624	0.148003	0.468198	0.5887	0.852867	0.0976853	0.812117	0.966353	0.552781	0.231289	0.324698	0.280199	0.14471	0.0249697	0.00484578	0.00826663	0.963797	0.574379	0.309447	0.350737	0.876166	0.578218	0.475292	0.913755	0.83426	0.972001	ENSG00000113532	ST8SIA4
0.690307	1.39458	0.776264	-0.159194	-1.91879	-2.30068	0.648765	-0.00225956	-0.83141	-2.39104	-2.72953	-0.706534	-1.53568	-3.09531	-3.43381	-0.935458	-2.69505	-3.07694	-1.75959	-2.14149	-0.381893	0.492239	0.167466	0.440157	0.873965	0.0590089	0.0243333	0.518571	0.998203	0.408514	0.0194389	0.00798107	0.482155	0.129035	0.00280771	0.000994492	0.352705	0.00876888	0.00296474	0.0827601	0.035648	0.703675	0.67416	0.301247	0.580096	0.935282	0.132996	0.0742013	0.735579	0.999143	0.629704	0.0810218	0.043465	0.907707	0.403035	0.0314912	0.01388	0.872619	0.14017	0.041147	0.639078	0.204076	0.932315	ENSG00000173930	SLCO4C1
-4.16405	-8.49999	-9.43264	-10.4198	-9.32511	-7.03872	-3.99419	-4.19664	-5.07163	-4.10134	-2.07478	0.139304	-0.735683	0.234606	2.26117	-0.987172	0.107521	2.39391	1.09469	3.38109	2.28639	8.62318e-05	1.89703e-12	3.54963e-14	5.56167e-16	5.60449e-14	9.72419e-10	0.000155838	7.68613e-05	2.9975e-06	0.00010745	0.041612	0.889602	0.464333	0.815186	0.0267966	0.326892	0.914677	0.0192986	0.27733	0.00117398	0.0251998	0.00082656	5.2887e-11	1.18841e-12	2.82267e-14	2.13209e-12	2.33747e-08	0.002449	0.00126112	6.01412e-05	0.00117276	0.149347	0.987351	0.752508	0.939266	0.148891	0.864271	0.997265	0.14912	0.849214	0.0218439	0.271985	ENSG00000145730	PAM
1.96055	1.6739	2.83955	3.13334	1.46852	2.40774	-0.264051	0.556306	0.816714	-0.658911	0.173573	0.84295	1.10336	-0.372267	0.460217	0.293796	-1.37102	-0.431805	-1.66482	-0.7256	0.939219	0.0538333	0.0985246	0.00588042	0.00250693	0.146353	0.0186369	0.792501	0.579741	0.416808	0.512072	0.862692	0.402071	0.273576	0.710797	0.646759	0.769766	0.174661	0.667184	0.100331	0.470455	0.350785	0.148579	0.200689	0.0182662	0.00884117	0.269668	0.0597952	0.925289	0.788105	0.637416	0.715364	0.946347	0.884667	0.592226	0.901235	0.850776	0.968051	0.712135	0.880081	0.676588	0.764999	0.782864	ENSG00000145723	GIN1
1.46942	-0.0947065	-0.78394	-2.32593	-1.38311	-0.510952	-1.44084	-2.16427	-3.53103	-2.69535	-1.92231	-0.600145	-1.9669	-1.13122	-0.35818	-1.54199	-0.599165	0.272988	0.942827	1.81498	0.872153	0.146111	0.924813	0.435668	0.022866	0.170942	0.610961	0.153999	0.0337888	0.000729447	0.00876183	0.058557	0.55031	0.053081	0.261748	0.721266	0.127496	0.550959	0.78565	0.348948	0.0737264	0.386048	0.302841	0.968493	0.575743	0.0586583	0.303779	0.760544	0.36563	0.139603	0.00604158	0.0436742	0.190673	0.924553	0.242304	0.595951	0.889967	0.682609	0.954796	0.930601	0.876828	0.311886	0.803992	ENSG00000145725	PPIP5K2
3.86535	-0.298439	0.471639	1.97692	2.01697	0.32018	-3.83561	-3.44731	-2.11309	-2.07759	-3.58156	0.71648	2.0507	2.08619	0.582233	1.50528	1.54533	-0.151459	0.0400461	-1.65674	-1.69679	0.000241973	0.766235	0.638622	0.0519124	0.0474596	0.749767	0.00026754	0.000952884	0.0380893	0.0413438	0.00061968	0.476032	0.0439673	0.0405338	0.562244	0.136662	0.126687	0.88004	0.968168	0.101959	0.0940918	0.00198439	0.865747	0.750328	0.1161	0.111478	0.859853	0.00370852	0.00961105	0.131729	0.141537	0.00565097	0.907707	0.214796	0.206609	0.79992	0.697064	0.624991	0.963747	1	0.373258	0.49767	ENSG00000181751	C5orf30
1.6124	-0.747106	-1.34405	0.957412	-0.222267	0.656886	-2.17353	-2.80371	-0.763792	-1.80941	-1.03016	-0.444204	1.59571	0.550098	1.32934	2.30146	1.12178	2.00094	-1.17968	-0.300525	0.879153	0.111286	0.457453	0.183187	0.34159	0.824741	0.513366	0.0330576	0.0065011	0.447508	0.0745963	0.30641	0.658238	0.114969	0.583969	0.187967	0.0242866	0.265712	0.0492012	0.242043	0.76465	0.382267	0.250118	0.615273	0.306795	0.493852	0.895303	0.685521	0.133299	0.042787	0.662466	0.215747	0.547614	0.948234	0.377222	0.838486	0.471457	0.375352	0.81573	0.265148	0.826586	0.918068	0.802122	ENSG00000248757	LINC02115
4.561	6.07984	5.32001	4.53549	3.98003	4.07958	1.39912	0.154428	-0.540934	-1.03328	-0.945039	-1.3644	-2.05977	-2.55211	-2.46387	-0.784516	-1.33998	-1.24043	-0.555465	-0.455916	0.0995492	2.06113e-05	5.3432e-08	1.13842e-06	2.264e-05	0.000163625	0.000115927	0.166106	0.877708	0.590236	0.304962	0.347826	0.176725	0.0430673	0.0128479	0.0161544	0.435332	0.1845	0.218876	0.580313	0.649834	0.920981	0.000241612	6.18668e-07	8.74816e-06	0.000132258	0.000838054	0.000785192	0.384424	0.946663	0.772918	0.530465	0.589759	0.742544	0.211929	0.0964064	0.106761	0.901625	0.72597	0.569863	0.943803	0.864114	0.990124	ENSG00000112874	NUDT12
-0.11573	-1.50942	-0.77665	-0.994733	-1.12944	-0.604355	-1.28384	-0.57266	-0.765959	-0.885357	-0.419945	0.821032	0.627732	0.508334	0.973747	-0.218083	-0.352789	0.172295	-0.134706	0.390378	0.525084	0.908191	0.135603	0.43993	0.323225	0.262492	0.547523	0.203347	0.568674	0.446225	0.378936	0.675787	0.414361	0.532182	0.612786	0.333469	0.827987	0.725286	0.863693	0.893223	0.697419	0.601151	0.96672	0.256602	0.5799	0.474896	0.416255	0.712971	0.433379	0.781474	0.661517	0.603802	0.835372	0.889849	0.797259	0.853945	0.627657	0.979042	0.981219	0.957364	0.994614	0.887557	0.900597	ENSG00000251027	LINC01950
-2.95061	-3.00153	-5.79562	-7.5226	-5.52162	-5.47903	-0.046901	-2.18638	-3.7171	-1.94352	-1.90577	-2.13547	-3.66619	-1.8926	-1.85486	-1.72698	0.274004	0.316587	2.00099	2.04357	0.0425833	0.0042868	0.00369911	1.70335e-07	1.24249e-10	5.12335e-07	6.06983e-07	0.962723	0.0320664	0.000397472	0.0558956	0.0607057	0.0361538	0.000470143	0.0624645	0.0677451	0.0884945	0.784873	0.752481	0.0491957	0.0446864	0.966153	0.0215039	0.0132041	1.53315e-06	2.04165e-09	4.59476e-06	7.44345e-06	1	0.13508	0.00364366	0.176151	0.195137	0.431507	0.00815121	0.27109	0.266388	0.613717	0.987814	0.917374	0.542246	0.235463	1	ENSG00000184349	EFNA5
-1.14015	-3.79091	-4.4005	-6.24379	-5.60584	-3.98183	-2.44183	-2.76027	-4.39408	-3.82862	-2.38917	-0.109508	-1.74332	-1.17787	0.26159	-1.84329	-1.20533	0.418677	0.637952	2.26196	1.62401	0.258032	0.000310874	3.70495e-05	2.71864e-08	3.65906e-07	0.000162616	0.0170915	0.007334	3.79217e-05	0.000273907	0.0195305	0.913107	0.0855822	0.242761	0.794391	0.0694372	0.232053	0.676709	0.525546	0.0267449	0.10878	0.445191	0.00152776	0.000205911	2.88271e-07	3.39611e-06	0.00105933	0.0841983	0.0468064	0.000512919	0.00258849	0.0864404	0.99058	0.32174	0.575828	0.924751	0.565088	0.784527	0.884262	0.933453	0.171424	0.527554	ENSG00000145743	FBXL17
-0.829139	1.97115	0.997165	1.57078	2.30913	4.38823	2.57957	1.71298	2.22141	2.87586	4.71868	-1.0873	-0.57887	0.0755719	1.9184	0.573618	1.31197	3.39107	0.738349	2.81745	2.0791	0.409789	0.0525834	0.322052	0.120654	0.0238331	3.87321e-05	0.0119512	0.0910546	0.0294942	0.00530762	1.14751e-05	0.280561	0.564499	0.939971	0.0590589	0.568029	0.193733	0.0011378	0.462722	0.00625637	0.0412009	0.597987	0.121469	0.465816	0.227082	0.0636168	0.000298766	0.0652685	0.274146	0.109574	0.0294984	0.000198952	0.82356	0.817726	0.984129	0.245443	0.931726	0.73651	0.0200065	0.911427	0.0684522	0.347767	ENSG00000272523	LINC01023
-0.367654	1.46636	1.18377	1.44352	0.0189995	2.28736	1.68946	1.4169	1.64713	0.384495	2.39507	-0.417109	-0.186882	-1.44952	0.561059	0.259745	-1.16477	1.10358	-1.42452	0.843837	2.26836	0.714219	0.146941	0.240428	0.153247	0.984894	0.0251406	0.0954938	0.16086	0.103926	0.701755	0.0192425	0.67785	0.852283	0.151571	0.576514	0.795808	0.247987	0.27348	0.158652	0.401579	0.0263327	0.843989	0.272656	0.375192	0.272335	1	0.0761963	0.272695	0.390452	0.266045	0.844746	0.0854624	0.952795	0.968152	0.451538	0.809592	0.971885	0.801083	0.626376	0.753363	0.716152	0.277342	ENSG00000151422	FER
0.757991	-0.534015	-0.791602	0.838813	0.280636	-0.0200454	-1.19017	-1.45963	-0.0145028	-0.509247	-0.775758	-0.167627	1.2775	0.782759	0.516248	1.63041	1.07224	0.771557	-0.558176	-0.858858	-0.300682	0.450951	0.59499	0.431214	0.404374	0.779801	0.984063	0.237921	0.148776	0.988469	0.612149	0.440454	0.86735	0.205563	0.436357	0.607276	0.107417	0.287224	0.442923	0.57847	0.393293	0.764531	0.636065	0.735658	0.571305	0.556381	0.863758	1	0.47575	0.371833	0.997408	0.787235	0.670004	0.985529	0.514794	0.745945	0.826845	0.648481	0.833476	0.762162	0.943801	0.709019	0.950981	ENSG00000249476	AC008467.1
3.15141	-3.59659	-4.61822	-5.89194	-7.13773	-6.66547	-6.21613	-7.24481	-8.37378	-9.47799	-9.0594	-0.49681	-1.62578	-2.72999	-2.3114	-1.27372	-2.5195	-2.04724	-1.24579	-0.773527	0.472262	0.00237484	0.00059018	1.66827e-05	1.15202e-07	6.39157e-10	4.69103e-09	3.04784e-08	4.05624e-10	3.25654e-12	2.92819e-14	1.7372e-13	0.620849	0.108403	0.00797101	0.0237005	0.206895	0.0139909	0.0443147	0.216914	0.441764	0.63818	0.013298	0.00268418	0.000100307	1.08001e-06	1.03578e-08	9.41199e-08	2.99725e-06	5.99866e-08	4.01778e-10	4.63754e-12	3.63722e-11	0.942627	0.36534	0.068859	0.137648	0.782058	0.18878	0.249645	0.807856	0.745008	0.911753	ENSG00000198961	PJA2
2.91627	-0.673813	-0.494666	-2.20064	-2.58506	-3.10935	-3.30712	-3.35472	-4.86682	-5.20755	-5.67227	0.235362	-1.27674	-1.61747	-2.08219	-1.70597	-2.09039	-2.61469	-0.384418	-0.908713	-0.524295	0.00473087	0.502605	0.622354	0.0309966	0.011779	0.00269294	0.00147784	0.00127482	6.56544e-06	1.76863e-06	2.8025e-07	0.814602	0.20583	0.110185	0.0409095	0.0923591	0.0401435	0.0108874	0.701811	0.366558	0.601697	0.0232442	0.656317	0.73838	0.0757893	0.0352407	0.0118565	0.013814	0.0121398	0.00011766	3.39015e-05	8.44571e-06	0.97744	0.515047	0.377554	0.194538	0.621403	0.361597	0.10194	0.961521	0.688946	0.9008	ENSG00000271849	AC012603.1
7.37864	7.02507	7.12451	5.80442	5.1109	4.04199	-0.325705	-1.06378	-2.23385	-2.84856	-3.796	-0.71021	-1.88028	-2.49498	-3.44242	-1.32009	-2.01361	-3.08252	-0.693517	-1.76243	-1.06891	2.2952e-10	1.03028e-09	6.76032e-10	1.64373e-07	2.57519e-06	0.000132109	0.7456	0.291011	0.0286256	0.00573321	0.000305626	0.479887	0.0641487	0.01491	0.000967743	0.191022	0.0478205	0.00291623	0.490235	0.082276	0.288709	9.50913e-09	1.6696e-08	9.53662e-09	1.49091e-06	1.99014e-05	0.000884598	0.89509	0.54947	0.107327	0.0313795	0.00315677	0.907707	0.271565	0.106957	0.0135831	0.769521	0.398456	0.0405747	0.92087	0.331106	0.741402	ENSG00000112893	MAN2A1
-2.87539	-4.56265	-4.77758	-4.21429	-3.58715	-3.10307	-1.55427	-1.35925	-0.859976	-0.304104	0.124968	0.328005	0.827283	1.38315	1.81223	0.563292	1.19043	1.67452	0.627142	1.11123	0.484085	0.00531457	2.04865e-05	9.1989e-06	7.22055e-05	0.00060854	0.00274378	0.124541	0.178344	0.39268	0.761933	0.9009	0.743868	0.410833	0.170927	0.0741553	0.575001	0.237819	0.0984036	0.532567	0.270199	0.629807	0.0254241	0.000135711	5.85077e-05	0.000376119	0.00269309	0.0120518	0.321161	0.414853	0.616071	0.879951	0.962779	0.963797	0.713787	0.480848	0.280149	0.931726	0.792173	0.38554	0.933775	0.601696	0.909176	ENSG00000186952	TMEM232
0.770848	-1.70185	-3.46308	-4.32385	-4.90456	-3.65372	-2.27781	-3.84038	-4.60333	-5.11804	-4.00935	-1.36768	-2.13062	-2.64534	-1.53665	-0.860767	-1.44148	-0.190633	-0.580709	0.670134	1.25084	0.44334	0.0931331	0.000906357	4.88464e-05	5.68812e-06	0.000489788	0.0257336	0.000263271	1.76291e-05	2.50492e-06	0.000147903	0.175703	0.0365652	0.0100298	0.1288	0.392247	0.153822	0.849354	0.563265	0.504934	0.215075	0.628746	0.192054	0.00358407	0.000264186	4.07381e-05	0.00277953	0.112413	0.00345155	0.000269291	4.55407e-05	0.00171664	0.740903	0.190804	0.0811803	0.38556	0.890707	0.677811	0.952489	0.941271	0.787133	0.674075	ENSG00000164209	SLC25A46
-2.60784	-0.892011	-1.52197	-0.578432	-0.828467	0.4305	1.58059	1.25883	2.09514	1.87352	2.98942	-0.457001	0.379313	0.157693	1.27359	0.94354	0.693506	1.95247	-0.250034	1.00893	1.25897	0.0110878	0.375383	0.132432	0.564792	0.410167	0.668129	0.118391	0.212192	0.0397057	0.0650884	0.00383167	0.649058	0.705581	0.875144	0.20694	0.348586	0.490242	0.0548029	0.803279	0.316414	0.212143	0.0450919	0.53742	0.239403	0.701311	0.568838	0.80264	0.311568	0.459257	0.135714	0.195941	0.0244262	0.947379	0.897213	0.963183	0.496401	0.871545	0.943468	0.281334	0.978961	0.646167	0.670634	ENSG00000145777	TSLP
1.63667	0.334645	-0.0828654	0.157652	-0.223739	-0.931921	-1.1994	-1.71011	-1.49693	-1.83498	-2.46268	-0.408093	-0.194909	-0.532958	-1.16066	0.240518	-0.140874	-0.849055	-0.381391	-1.08957	-0.708182	0.106101	0.738874	0.93419	0.875176	0.823599	0.354518	0.234338	0.091587	0.138819	0.0706739	0.0162039	0.684426	0.846018	0.595718	0.249646	0.810618	0.888366	0.398688	0.704045	0.279565	0.481138	0.241991	0.845944	0.961665	0.936397	0.89445	0.543135	0.472202	0.275044	0.322242	0.207688	0.0752127	0.953756	0.966388	0.844764	0.543834	0.975016	0.995096	0.732515	0.962079	0.611781	0.854654	ENSG00000134987	WDR36
-5.65047	-11.2093	-8.62796	-3.42764	-5.062	-5.77046	-5.12067	-1.99699	2.61235	1.16373	0.53578	3.56181	8.17115	6.72253	6.09458	5.20032	3.56596	2.8575	-1.63435	-2.34282	-0.708462	3.05916e-07	2.12935e-17	1.09709e-12	0.00101405	3.11104e-06	1.88597e-07	2.47957e-06	0.0496384	0.0109554	0.248407	0.593776	0.000660564	7.75564e-12	3.69155e-09	5.02917e-08	1.81925e-06	0.000651755	0.00559041	0.106586	0.0219293	0.480965	6.00827e-06	1.76113e-15	2.72212e-11	0.00397764	2.3558e-05	2.57904e-06	9.1979e-05	0.182675	0.0517767	0.469463	0.782118	0.0432582	1.94597e-09	3.33749e-07	3.57246e-06	0.000580368	0.0204991	0.0642669	0.68909	0.151143	0.854654	ENSG00000152495	CAMK4
-1.74594	-2.7548	-4.01518	-2.67038	-4.85612	-2.94997	-0.929346	-1.81295	-0.620973	-2.55832	-0.868791	-0.804086	0.387889	-1.54946	0.140071	1.3448	-0.840938	1.06521	-2.18574	-0.279591	1.90615	0.0851223	0.0074454	0.000144952	0.00937535	6.83737e-06	0.00429471	0.355841	0.0740427	0.536594	0.0126398	0.387872	0.424016	0.699252	0.125693	0.888998	0.182945	0.40319	0.29037	0.0321152	0.7806	0.0606559	0.207224	0.0239469	0.000707061	0.027602	4.81353e-05	0.0176718	0.598816	0.239353	0.733155	0.05821	0.624483	0.894308	0.893978	0.405734	0.967645	0.757664	0.909733	0.642049	0.473639	0.925537	0.414857	ENSG00000164211	STARD4
-3.7434	-3.8999	-6.1318	-4.95968	-6.20514	-3.26131	-0.144166	-1.69157	-0.652648	-1.75657	0.852717	-1.53507	-0.496146	-1.60007	1.00922	1.17212	-0.0733373	2.87049	-1.24546	1.69837	2.94383	0.000364269	0.000215209	4.31538e-08	4.6091e-06	3.18947e-08	0.00170164	0.885775	0.0950888	0.516079	0.0832784	0.396668	0.129187	0.621315	0.113999	0.316278	0.245044	0.941743	0.00538886	0.217035	0.0937915	0.00437131	0.00278674	0.00110099	4.36443e-07	3.12465e-05	3.66002e-07	0.0080218	0.978833	0.281622	0.71688	0.232316	0.632745	0.676924	0.849118	0.383752	0.611161	0.813639	0.99896	0.0629341	0.808128	0.356625	0.109435	ENSG00000246859	STARD4-AS1
-2.13081	-4.73579	-6.03175	-10.7542	-12.1675	-5.85605	-2.39966	-3.21548	-7.40124	-8.65397	-3.05975	-0.610505	-4.79626	-6.04899	-0.454772	-4.72242	-6.13577	0.175699	-1.41334	4.89812	6.31147	0.0365494	1.07629e-05	6.50822e-08	1.38621e-16	4.4362e-19	1.33302e-07	0.0190212	0.00195704	2.08459e-10	9.81585e-13	0.00311909	0.543466	8.57397e-06	6.0643e-08	0.650653	1.13156e-05	4.24546e-08	0.861027	0.161899	5.82923e-06	2.05424e-08	0.111531	7.58426e-05	6.36597e-07	8.23282e-15	7.70193e-17	1.89483e-06	0.0909363	0.016939	1.53129e-08	1.03312e-10	0.0207176	0.92259	0.000323421	3.90265e-06	0.852608	0.00242969	6.11647e-06	0.956497	0.756111	0.000378529	9.36189e-06	ENSG00000134986	NREP
1.05116	-0.0210184	1.33145	0.177801	1.20056	0.335369	-0.98767	0.128986	-0.893564	0.0129693	-0.753901	1.20116	0.178613	1.08515	0.318276	-1.15365	-0.130891	-0.996085	1.02276	0.157569	-0.865193	0.29673	0.98329	0.187275	0.859383	0.233888	0.73833	0.326649	0.897731	0.374557	0.989688	0.453387	0.233657	0.858747	0.281507	0.751205	0.252489	0.896229	0.322572	0.309873	0.875241	0.38983	0.487215	0.993927	0.312044	0.925709	0.382299	0.851591	0.570767	0.956148	0.599207	0.996381	0.680978	0.79903	0.970797	0.617113	0.904467	0.817506	0.995379	0.671364	0.861468	0.968678	0.806113	ENSG00000129595	EPB41L4A
-0.0929939	-2.54562	-1.37966	-2.90415	-3.92826	-1.93698	-2.25932	-1.12988	-2.48112	-3.38885	-1.62387	1.32275	-0.0284903	-0.936217	0.828764	-1.52448	-2.54859	-0.557319	-1.02411	0.967166	1.99127	0.926169	0.0130682	0.171995	0.00489743	0.000195386	0.0567041	0.0269171	0.262307	0.0154535	0.00114576	0.108811	0.19014	0.977351	0.352317	0.409999	0.131805	0.0129668	0.579053	0.309241	0.336726	0.0502771	0.975283	0.0384791	0.292843	0.0157677	0.000982916	0.143404	0.115705	0.519565	0.0670081	0.00849465	0.290029	0.758216	0.997483	0.68319	0.692145	0.688821	0.180076	0.842838	0.861468	0.663262	0.384105	ENSG00000224032	EPB41L4A-AS1
-0.651848	0.311312	-0.308619	0.230208	0.40727	-2.32544	0.887245	0.378301	0.855895	1.01283	-1.40933	-0.584858	-0.107265	0.049675	-2.37248	0.538827	0.715889	-2.01682	0.177061	-2.55565	-2.73271	0.516592	0.756471	0.75851	0.818588	0.685028	0.0228937	0.377926	0.706329	0.394919	0.314559	0.163079	0.560487	0.91488	0.96052	0.0203655	0.591682	0.476395	0.0474751	0.859961	0.0127289	0.00791178	0.693895	0.858895	0.839611	0.896952	0.795784	0.0706044	0.618094	0.863732	0.617947	0.540589	0.373778	0.926747	0.988972	0.988989	0.124571	0.933621	0.936317	0.259765	0.989758	0.108389	0.150364	ENSG00000278921	EPB41L4A-DT
-2.83853	-0.103277	-0.649048	-1.07665	-8.37792e-16	-6.66916e-16	2.51967	2.26324	1.88424	2.83853	2.83853	-0.472012	-0.851018	0.103277	0.103277	-0.4276	0.649048	0.649048	1.07665	1.07665	1.70875e-16	0.00589724	0.918033	0.51839	0.285262	1	1	0.0139849	0.0266619	0.0636037	0.00589724	0.00589724	0.638358	0.397604	0.918033	0.918033	0.670229	0.51839	0.51839	0.285262	0.285262	1	0.0277012	0.965056	0.650675	0.433759	1	1	0.0728476	0.118532	0.189859	0.0321042	0.0341967	0.946149	0.704451	0.977242	0.978782	0.951651	0.948851	0.809352	0.85323	0.617445	1	ENSG00000250358	LINC02200
0.691295	1.43318	0.907974	-1.60218	-3.10809	-2.77439	0.683407	0.113495	-2.1114	-3.44618	-3.1504	-0.628385	-2.85328	-4.18806	-3.89228	-2.51015	-4.01607	-3.68237	-1.50592	-1.17222	0.333699	0.491622	0.156172	0.366946	0.113531	0.00270306	0.00705298	0.496561	0.909956	0.0382393	0.000956308	0.00238206	0.531756	0.00565746	7.92291e-05	0.000220856	0.0143353	0.00014451	0.000445781	0.1365	0.245006	0.739585	0.673687	0.2856	0.509587	0.216449	0.0100353	0.0267994	0.719919	0.962232	0.132063	0.00732852	0.0167223	0.920873	0.0538979	0.00181463	0.00429985	0.29364	0.0060545	0.00994666	0.73636	0.576201	0.942605	ENSG00000134982	APC
1.40992	-2.86526	-2.57131	-1.35663	-1.70123	-1.16751	-3.93822	-3.68902	-2.61238	-2.91782	-2.44475	0.586163	1.6628	1.35736	1.83043	1.21468	0.870079	1.40379	-0.344597	0.189118	0.533715	0.162904	0.00546924	0.0122149	0.179173	0.0932514	0.246888	0.000188848	0.000436121	0.0109546	0.00470994	0.0169645	0.559614	0.100736	0.17894	0.0713592	0.228491	0.387173	0.164714	0.73141	0.850537	0.595196	0.326085	0.0183991	0.0341391	0.307092	0.190449	0.423651	0.00285522	0.00517482	0.0517767	0.0268105	0.0780493	0.926715	0.352789	0.493335	0.27432	0.799789	0.899844	0.500304	0.968535	0.960107	0.898861	ENSG00000153037	SRP19
1.01053	-3.68389	-4.86277	-6.69854	-5.17713	-5.15704	-4.32441	-5.32068	-6.94784	-5.59933	-5.58151	-0.626265	-2.25342	-0.904907	-0.887095	-1.83577	-0.314368	-0.294272	1.52141	1.5415	0.0200957	0.315652	0.000443559	6.66722e-06	4.08296e-09	1.99122e-06	2.15311e-06	4.87477e-05	1.13541e-06	1.42831e-09	3.75577e-07	4.03335e-07	0.533138	0.0273048	0.368558	0.378006	0.0705546	0.754159	0.769404	0.132574	0.127615	0.984023	0.507219	0.00209101	4.35338e-05	4.99051e-08	1.5729e-05	2.32613e-05	0.000984254	3.87096e-05	7.7794e-08	8.77302e-06	1.15919e-05	0.921208	0.158663	0.696767	0.666548	0.568592	0.984055	0.924243	0.732128	0.420078	1	ENSG00000129625	REEP5
0.680459	0.30633	0.937869	0.911841	-0.880526	-0.335722	-0.344641	0.150828	0.127758	-1.46092	-0.978029	0.524957	0.501887	-1.08679	-0.6039	-0.0260285	-1.8184	-1.27359	-1.79237	-1.24756	0.544804	0.498414	0.760245	0.351473	0.364921	0.381528	0.738065	0.731378	0.880536	0.8987	0.148424	0.331362	0.601239	0.617291	0.280784	0.547824	0.979307	0.0731975	0.206938	0.0773101	0.216267	0.587586	0.678762	0.861603	0.494005	0.517915	0.542428	0.851422	0.885933	0.94797	0.967164	0.341767	0.57386	0.937245	0.846873	0.616665	0.790891	1	0.493275	0.553762	0.628571	0.542921	0.895458	ENSG00000172795	DCP2
-4.45233	-1.28575	-1.08329	0.384023	-1.36404	-1.32699	2.91699	3.49215	4.79271	3.2433	3.27614	0.325573	1.62613	0.076728	0.109568	1.46731	-0.28075	-0.243699	-1.74806	-1.71101	0.0370509	3.06927e-05	0.202683	0.282326	0.702102	0.17684	0.188741	0.00472109	0.000826216	8.68953e-06	0.00179801	0.00162589	0.745699	0.108327	0.939054	0.913059	0.146683	0.779714	0.808162	0.0847519	0.0914206	0.970548	0.00034287	0.347042	0.42356	0.810057	0.311535	0.350108	0.0329253	0.00861757	0.00015019	0.012398	0.012262	0.964228	0.36528	0.983833	0.976647	0.710859	0.987814	0.938242	0.643952	0.352228	1	ENSG00000171444	MCC
-1.65615	-2.26342	-1.55987	0.474489	-1.00828	-0.30368	-0.559404	0.273547	2.07672	0.762453	1.38698	0.880815	2.68398	1.36972	1.99425	2.03436	0.551589	1.25619	-1.48277	-0.778168	0.7046	0.10208	0.0266507	0.123212	0.636599	0.316725	0.762255	0.577637	0.785222	0.0414273	0.448301	0.169762	0.381373	0.0090364	0.175066	0.049944	0.0456306	0.582952	0.213142	0.142536	0.439041	0.483351	0.23548	0.0697338	0.226618	0.759315	0.476185	0.869752	0.779691	0.904297	0.140062	0.664908	0.382616	0.874954	0.0761434	0.487502	0.220764	0.490047	0.961372	0.562651	0.742472	0.743195	0.855293	ENSG00000232633	AC079465.1
1.59135	-2.59928	0.430077	0.160117	1.4073	-0.380562	-3.86033	-1.21014	-1.44942	-0.343975	-1.92866	2.98049	2.7412	3.84665	2.26197	-0.26996	0.977222	-0.810639	1.24718	-0.54068	-1.78786	0.11595	0.011343	0.668435	0.873241	0.163677	0.704658	0.000246116	0.230215	0.151597	0.731876	0.0577487	0.00393228	0.0077294	0.000257756	0.0267445	0.78797	0.331759	0.420267	0.216406	0.590411	0.0780412	0.257204	0.0341467	0.773451	0.934954	0.293297	0.828806	0.00349397	0.481676	0.341388	0.862136	0.188838	0.138069	0.0680888	0.00475954	0.14877	0.970262	0.869173	0.747099	0.806907	0.835388	0.461051	ENSG00000047188	YTHDC2
-4.42815	-5.4642	-3.69536	0.845441	-1.23312	-1.76949	-0.954389	1.15274	5.17751	3.33517	2.85974	2.18879	6.21356	4.37121	3.89579	4.5408	2.46224	1.92586	-2.07856	-2.61494	-0.536379	3.35146e-05	6.43851e-07	0.000427096	0.400689	0.221577	0.0810809	0.343107	0.252862	1.98831e-06	0.0013548	0.00555517	0.0318836	3.08044e-08	4.11887e-05	0.000218237	2.22028e-05	0.0162221	0.0581034	0.0412525	0.0108802	0.593364	0.000368133	5.90465e-06	0.00184978	0.552844	0.367829	0.188803	0.58676	0.508159	4.26114e-05	0.00978162	0.0325868	0.409236	2.72974e-06	0.00104166	0.00426002	0.00393501	0.207041	0.290174	0.508955	0.0984145	0.898089	ENSG00000080709	KCNN2
0.797674	0.496661	-1.70239	-0.934113	-1.40856	-5.21912	-0.277287	-2.3066	-1.62563	-2.04617	-5.42368	-2.00558	-1.32462	-1.74515	-5.12267	0.768272	0.293821	-3.51674	-0.474451	-4.28501	-3.81056	0.427705	0.620954	0.0930331	0.353394	0.163303	1.69054e-06	0.782361	0.0239823	0.108434	0.0444234	7.56089e-07	0.0486909	0.189521	0.0852602	2.46038e-06	0.444859	0.769747	0.000763691	0.636626	5.61385e-05	0.000291058	0.615021	0.756575	0.181058	0.50582	0.292792	1.8698e-05	0.918119	0.109946	0.27398	0.149381	1.97476e-05	0.487641	0.492861	0.326521	0.000104256	0.902772	0.986606	0.0148683	0.952394	0.00227932	0.0189647	ENSG00000152503	TRIM36
1.47837	3.37377	4.03653	4.04653	4.14736	2.12216	1.74602	2.09944	2.10831	2.19768	0.402627	0.204035	0.212901	0.302274	-1.49278	0.0100022	0.110834	-1.91437	0.100832	-1.92437	-2.0252	0.143708	0.00120116	0.000134632	0.000130043	9.14446e-05	0.0372941	0.0851091	0.0393131	0.0385142	0.0312159	0.688426	0.838906	0.832011	0.763322	0.1399	0.992047	0.912059	0.0595801	0.919966	0.0582931	0.0465856	0.299248	0.00499033	0.000662654	0.00064035	0.000497575	0.10435	0.253789	0.154749	0.132848	0.115495	0.843756	0.981744	0.960486	0.920304	0.402591	1	0.996864	0.293575	0.999269	0.274978	0.370743	ENSG00000164219	PGGT1B
-0.661931	-0.696716	-5.20517	-0.176272	-2.40919	-3.39441	-0.0320434	-3.95171	0.505691	-1.47347	-2.34673	-3.91692	0.540476	-1.43869	-2.31195	5.02889	2.79598	1.81075	-2.23292	-3.21814	-0.985226	0.510146	0.488242	1.78517e-06	0.860579	0.0185689	0.00112591	0.974527	0.000180328	0.614631	0.145019	0.0217169	0.00020309	0.59055	0.154608	0.0236685	3.53418e-06	0.00664267	0.0743857	0.0286902	0.00194129	0.32784	0.688842	0.643279	1.31263e-05	0.926372	0.0516135	0.00565388	1	0.00251997	0.789265	0.336005	0.0937481	0.0182871	0.834003	0.456688	0.137534	0.000993867	0.116936	0.331265	0.449916	0.0307453	0.766975	ENSG00000271797	AC008494.3
2.01943	1.06372	2.78914	4.47666	4.39007	1.61336	-0.880386	0.452742	1.94849	1.87174	-0.589415	1.40846	2.90421	2.82746	0.366299	1.68753	1.60094	-1.17577	-0.0865885	-2.8633	-2.77671	0.0471967	0.29104	0.00677028	2.80855e-05	3.84748e-05	0.111077	0.381604	0.652107	0.0552861	0.0653378	0.557444	0.163336	0.00489662	0.00608344	0.715225	0.0958662	0.113806	0.24359	0.931241	0.00549962	0.00700785	0.134955	0.449653	0.0206512	0.000160363	0.000228567	0.23908	0.621666	0.832412	0.172002	0.196374	0.758116	0.726787	0.0484477	0.0562523	0.886329	0.627775	0.598964	0.596973	1	0.0628195	0.141494	ENSG00000164221	CCDC112
-3.7334	-7.33841	-5.21756	-4.41838	-1.13405	-2.84029	-3.32088	-0.891231	-0.18287	2.72823	1.21588	2.71379	3.42215	6.33324	4.8209	0.799181	4.08352	2.37727	3.28434	1.57809	-1.70625	0.000376577	2.72402e-10	1.70087e-06	3.47244e-05	0.260569	0.00586814	0.00141622	0.375799	0.855418	0.0080097	0.228035	0.0083324	0.0010318	1.87681e-08	7.81247e-06	0.426836	0.000114347	0.0201228	0.00158542	0.118965	0.0923082	0.00285643	4.92152e-09	1.25644e-05	0.00019323	0.413789	0.0231114	0.0133554	0.63221	0.946551	0.0406603	0.45905	0.206493	0.0150007	1.41592e-06	0.000277361	0.899424	0.00503116	0.153209	0.0912476	0.404439	0.493978	ENSG00000145780	FEM1C
0.304511	-0.135111	-1.05475	0.799207	-0.326317	0.749463	-0.404972	-1.2394	0.403872	-0.593745	0.359781	-0.799774	0.843494	-0.154123	0.799403	1.85396	0.728432	1.80421	-1.12552	-0.0497437	1.07578	0.761624	0.892904	0.295096	0.426821	0.745139	0.45604	0.686709	0.219257	0.687514	0.554559	0.720073	0.426494	0.401769	0.877948	0.426708	0.0678756	0.468731	0.0754152	0.264136	0.960466	0.285647	0.878245	0.951188	0.437772	0.577548	0.839033	0.636329	0.855455	0.467977	0.841619	0.746863	0.863677	0.895229	0.70734	0.963934	0.705507	0.558459	0.934658	0.333484	0.842669	1	0.738712	ENSG00000251201	TMED7-TICAM2
0.977929	1.89087	1.3835	2.84289	2.41131	1.50716	0.840984	0.248351	1.54188	1.15935	0.357958	-0.664589	0.628944	0.246411	-0.554982	1.45938	1.0278	0.12366	-0.431579	-1.33572	-0.904142	0.331411	0.0626991	0.17082	0.00582549	0.0184697	0.13618	0.403164	0.804576	0.127522	0.250175	0.721431	0.508454	0.531392	0.806071	0.580641	0.148846	0.307512	0.901932	0.667348	0.185882	0.36896	0.522867	0.14021	0.29139	0.0183327	0.0513922	0.277974	0.641978	0.912997	0.30486	0.471369	0.864239	0.915843	0.797106	0.935421	0.812205	0.713215	0.853474	0.971131	0.957447	0.505061	0.796468	ENSG00000249249	AC010226.1
5.21537	4.38301	6.49593	7.77707	6.92102	4.31078	-0.766761	0.542343	1.6779	0.919123	-1.39448	1.37471	2.51026	1.75149	-0.562117	1.28114	0.425087	-2.18515	-0.856057	-3.4663	-2.61024	1.71546e-06	3.94708e-05	9.53629e-09	4.18969e-11	1.59966e-09	5.11921e-05	0.445751	0.589271	0.0977396	0.361126	0.167495	0.17352	0.0143312	0.0841555	0.575796	0.204288	0.672051	0.0321599	0.39483	0.000897146	0.0110172	2.77997e-05	0.000244704	1.07612e-07	7.59416e-10	2.38147e-08	0.000382459	0.680109	0.794242	0.255337	0.587311	0.379922	0.739681	0.104722	0.324293	0.809089	0.779822	0.975623	0.207142	0.892848	0.0181798	0.177251	ENSG00000134970	TMED7
-2.7375	-4.32681	-2.25003	-1.05208	-1.58527	-4.07888	-1.46404	0.743171	1.80499	1.33239	-0.877844	2.33248	3.39429	2.92169	0.711463	1.19795	0.664761	-1.82885	-0.533191	-3.0268	-2.49361	0.0078084	4.83299e-05	0.0275294	0.296311	0.117324	0.000116209	0.147571	0.459816	0.0752929	0.186969	0.382972	0.0224987	0.00112634	0.00465797	0.479115	0.234897	0.508344	0.0715978	0.595557	0.00343599	0.0149631	0.0345149	0.000292402	0.0682157	0.445583	0.22778	0.000786859	0.356724	0.703058	0.213751	0.394819	0.620302	0.349144	0.0160924	0.0462298	0.744805	0.80721	0.947877	0.325069	0.947402	0.0456992	0.208317	ENSG00000129596	CDO1
2.13225	2.94825	1.03418	0.191085	0.398602	0.455935	0.751683	-1.21559	-1.96288	-1.77894	-1.72812	-2.03159	-2.77888	-2.59494	-2.54412	-0.843099	-0.635582	-0.578249	0.207517	0.26485	0.0573333	0.0364269	0.00431613	0.30454	0.849001	0.691376	0.64982	0.454712	0.228145	0.0535566	0.0795051	0.0882883	0.0459178	0.00696594	0.0114745	0.0131197	0.401988	0.52708	0.564915	0.836197	0.791888	0.95444	0.111218	0.0150552	0.447531	0.918386	0.800452	0.78955	0.687528	0.479201	0.16821	0.225509	0.251379	0.478483	0.0629019	0.0892502	0.0924658	0.89283	0.950381	0.835715	0.984266	0.931258	0.997961	ENSG00000145782	ATG12
-1.76583	-5.679	-6.5597	-4.7987	-6.78545	-7.01408	-3.60474	-4.04841	-2.48754	-4.24851	-4.45115	-0.135242	1.42563	-0.335342	-0.537984	1.761	-0.225755	-0.454378	-1.98675	-2.21538	-0.228623	0.0816994	2.72764e-07	7.306e-09	8.49537e-06	2.83319e-09	1.07935e-09	0.000574742	0.000129198	0.0151998	6.3943e-05	3.0824e-05	0.892801	0.158332	0.73835	0.592261	0.0825201	0.822037	0.650935	0.0507876	0.0299242	0.819815	0.201283	2.71802e-06	8.4452e-08	5.45279e-05	4.00684e-08	2.56713e-08	0.00668467	0.00191829	0.066152	0.00075471	0.000460731	0.987818	0.449607	0.910492	0.818579	0.600791	0.990071	0.873973	0.547868	0.183314	0.963189	ENSG00000177879	AP3S1
-1.74602	-2.20187	-1.43234	-0.66682	-0.812249	-2.25367	-0.419924	0.476456	1.15498	1.02608	-0.25154	0.932309	1.61083	1.48193	0.204313	0.765519	0.62009	-0.821334	-0.145429	-1.58685	-1.44142	0.0851083	0.0309056	0.15641	0.507036	0.419348	0.0272879	0.675802	0.635205	0.251949	0.308319	0.802119	0.354318	0.111628	0.142759	0.83869	0.446485	0.537173	0.41419	0.884782	0.116965	0.153836	0.207213	0.0788566	0.272127	0.651328	0.577519	0.0814333	0.847414	0.822734	0.473115	0.534016	0.913837	0.865608	0.371509	0.436525	0.945964	0.903348	0.952412	0.743344	0.993544	0.400558	0.604383	ENSG00000172901	LVRN
-0.0272789	-0.0272789	-1.16136	-1.37661	-1.44258	-0.434378	3.65069e-17	-1.0021	-1.19289	-1.25136	-0.357735	-1.0021	-1.19289	-1.25136	-0.357735	-0.215251	-0.281219	0.726983	-0.065968	0.942235	1.0082	0.978313	0.978313	0.249362	0.172933	0.153511	0.665324	1	0.319678	0.23686	0.214886	0.721597	0.319678	0.23686	0.214886	0.721597	0.830185	0.779355	0.469613	0.947588	0.349249	0.316761	0.994008	0.991894	0.385418	0.298997	0.279567	0.800433	1	0.578269	0.456173	0.430601	0.864269	0.847226	0.552784	0.541418	0.889981	0.979042	0.987814	0.781105	1	0.67437	0.759547	ENSG00000272265	AC034236.3
0.671718	0.0768519	0.867099	0.785237	-0.273581	1.2408	-0.54798	0.0968422	0.0242828	-0.914209	0.428073	0.691708	0.619148	-0.319343	1.02294	-0.0818624	-1.14068	0.373699	-1.05882	0.455561	1.51438	0.503931	0.938956	0.388792	0.434913	0.785196	0.218742	0.585415	0.923123	0.980695	0.363684	0.669886	0.491364	0.537789	0.750399	0.30979	0.934985	0.257814	0.709736	0.293251	0.650088	0.134344	0.683591	0.975747	0.531257	0.58464	0.867944	0.388849	0.783982	0.967528	0.994907	0.589393	0.831022	0.910296	0.800877	0.914876	0.605861	0.99423	0.808869	0.899363	0.855057	0.864114	0.574673	ENSG00000271918	AC034236.2
1.73806	-1.11867	-1.73161	-1.05806	-0.874484	-2.11066	-2.63157	-3.27288	-2.67587	-2.51316	-3.60886	-0.416153	0.180858	0.343568	-0.752124	0.673556	0.857128	-0.379047	0.183572	-1.0526	-1.23617	0.0865115	0.267028	0.0876611	0.293596	0.384786	0.0383047	0.0104072	0.00164224	0.00923715	0.0142236	0.000567098	0.678546	0.856991	0.73218	0.454448	0.502768	0.394242	0.705778	0.85487	0.296072	0.220445	0.209491	0.423449	0.17296	0.442769	0.545249	0.10651	0.0590006	0.0147637	0.0455554	0.0638446	0.00526345	0.952972	0.970017	0.908376	0.727677	0.918601	0.903818	0.89774	0.989014	0.626917	0.679434	ENSG00000145781	COMMD10
4.57717	8.64176	7.62302	7.87613	7.71661	7.14061	3.74423	2.17955	2.40389	2.2625	1.75196	-1.88505	-1.6607	-1.80209	-2.31263	0.25311	0.0935945	-0.482408	-0.159515	-0.735517	-0.576002	1.94182e-05	1.03418e-12	8.09338e-11	2.74261e-11	5.42563e-11	6.31391e-10	0.000363266	0.0325904	0.0188191	0.0267098	0.0840738	0.0634928	0.101159	0.0757522	0.0236288	0.800911	0.925693	0.630992	0.873713	0.464434	0.566425	0.000229532	3.10485e-11	1.3358e-09	5.23912e-10	1.08957e-09	1.58779e-08	0.0046901	0.136446	0.0778672	0.103122	0.243319	0.538858	0.353297	0.305789	0.13741	0.972937	0.998757	0.864936	0.992152	0.76097	0.887886	ENSG00000092421	SEMA6A
0.911811	0.931233	-0.359847	-0.147627	-0.0315795	0.0961496	0.0178914	-1.23076	-1.04266	-0.939802	-0.826588	-1.25019	-1.06208	-0.959224	-0.84601	0.21222	0.328268	0.455997	0.116048	0.243777	0.127729	0.364936	0.354871	0.720023	0.883053	0.974896	0.923671	0.985775	0.22245	0.300622	0.350488	0.411224	0.215313	0.291777	0.340683	0.400373	0.83254	0.74367	0.649776	0.90794	0.808103	0.898722	0.55559	0.51643	0.811366	0.941892	0.995336	0.973304	1	0.472198	0.52533	0.577364	0.645279	0.785324	0.608165	0.672958	0.684642	0.979064	0.982287	0.873313	0.99741	0.940127	0.984995	ENSG00000248445	SEMA6A-AS1
1.8838	1.8838	0.940501	2.00979	0.902228	2.00979	8.03386e-17	-1.05018	-0.102412	-1.08411	-0.102412	-1.05018	-0.102412	-1.08411	-0.102412	1.06929	-0.0382731	1.06929	-1.10756	-3.6665e-16	1.10756	0.0636632	0.0636632	0.350132	0.0482329	0.369969	0.0482329	1	0.297175	0.918716	0.281964	0.918716	0.297175	0.918716	0.281964	0.918716	0.288541	0.969577	0.288541	0.271768	1	0.271768	0.168045	0.142053	0.492677	0.109272	0.530417	0.126881	1	0.555563	0.974437	0.506581	0.971073	0.833671	0.989515	0.617489	0.978971	0.839971	0.999183	0.640308	0.847279	1	0.726723	ENSG00000249167	SEMA6A-AS2
-0.859591	0.857949	0.883359	0.3415	-1.94539	-0.625158	1.58217	1.64256	1.16228	-0.864721	0.305478	-0.0749769	-0.555258	-2.58226	-1.41206	-0.54186	-2.82875	-1.50852	-2.28689	-0.966658	1.32023	0.392891	0.393791	0.380007	0.73373	0.0556652	0.53386	0.118031	0.10487	0.248991	0.390088	0.760891	0.940443	0.580453	0.0118665	0.162275	0.589602	0.00606143	0.135834	0.0251692	0.336978	0.190974	0.582657	0.554916	0.522758	0.834859	0.126695	0.702173	0.310966	0.299065	0.46993	0.613843	0.888176	0.993081	0.827393	0.0910621	0.435652	0.933621	0.109336	0.456317	0.424475	0.663371	0.646744	ENSG00000248663	LINC00992
-2.14211	-2.44488	-1.1189	-0.632326	-0.845365	-0.580232	-0.278906	1.15036	1.58164	1.39281	1.62782	1.45313	1.88441	1.69558	1.93059	0.486573	0.273534	0.538667	-0.213039	0.0520947	0.265133	0.035596	0.0169591	0.266933	0.529193	0.400731	0.563585	0.781123	0.253832	0.118151	0.167998	0.107969	0.150567	0.0635798	0.0943213	0.0575055	0.628051	0.785232	0.591792	0.831904	0.958599	0.791671	0.109279	0.0477932	0.405833	0.670872	0.559669	0.726682	0.917198	0.509054	0.289985	0.368124	0.288575	0.71059	0.270078	0.345808	0.241701	0.939822	0.987814	0.848594	0.98343	0.999655	0.95737	ENSG00000249797	LINC02147
-0.291571	-0.796056	-0.967661	0.0519475	0.139604	-0.316104	-0.464723	-0.566123	0.337615	0.41531	0.0113895	-0.0616374	0.8421	0.919795	0.515875	1.01961	1.10726	0.651557	0.0876564	-0.368052	-0.455708	0.77146	0.428638	0.33648	0.958716	0.889366	0.752846	0.643544	0.573085	0.736644	0.67916	0.990944	0.951024	0.402543	0.360777	0.607535	0.311356	0.271895	0.516779	0.930395	0.713923	0.649983	0.884005	0.587919	0.479572	0.995312	0.940228	0.862453	0.824071	0.783782	0.874627	0.831533	0.997061	0.994719	0.707922	0.690551	0.826961	0.856184	0.820906	0.80791	1	0.894922	0.915725	ENSG00000169570	DTWD2
-1.05021	0.0737545	-0.639252	-0.146819	0.70658	-1.24012	1.03538	0.483604	0.920076	1.67649	-0.0489811	-0.64036	-0.203888	0.552528	-1.17295	0.492433	1.34583	-0.600869	0.853398	-1.0933	-1.9467	0.297163	0.941412	0.524705	0.883689	0.482127	0.21899	0.303987	0.630147	0.360631	0.0980151	0.961071	0.523988	0.839021	0.582312	0.244716	0.623924	0.182615	0.54983	0.396292	0.277936	0.0555049	0.487543	0.977208	0.65591	0.942391	0.635822	0.389136	0.548364	0.819885	0.585854	0.25811	0.987244	0.920073	0.963133	0.837268	0.538647	0.938374	0.723349	0.828211	0.892966	0.609564	0.400479	ENSG00000249494	AC008629.1
3.8588	0.12535	0.653712	0.287662	0.920281	2.32102	-3.43918	-3.27937	-3.60382	-3.0431	-1.80155	0.454073	0.129622	0.690348	1.9319	-0.366049	0.266569	1.6673	0.632618	2.03335	1.40073	0.000247396	0.900599	0.515397	0.774438	0.360525	0.0231454	0.000977721	0.00160981	0.000576457	0.00327569	0.0758381	0.651154	0.89723	0.492213	0.0573402	0.71541	0.79057	0.0998345	0.529004	0.0457346	0.165624	0.00201702	0.955723	0.648193	0.865373	0.521059	0.0712321	0.00996519	0.0145482	0.00497022	0.0201402	0.226666	0.9475	0.983799	0.784947	0.241203	0.959286	0.987814	0.389545	0.933701	0.238343	0.61819	ENSG00000172869	DMXL1
0.522425	0.939903	0.922371	2.48945	1.51177	1.41875	0.384573	0.295126	1.68412	0.817541	0.735093	-0.122353	1.26664	0.400062	0.317615	1.56708	0.589395	0.496377	-0.977681	-1.0707	-0.0930187	0.602992	0.350436	0.359441	0.015125	0.135007	0.160323	0.701696	0.768754	0.0965261	0.416339	0.46469	0.902964	0.209401	0.690305	0.751704	0.121518	0.557456	0.621153	0.331533	0.28791	0.926149	0.761833	0.51161	0.502244	0.0414527	0.253071	0.312569	0.865249	0.897596	0.253538	0.637898	0.690006	0.988853	0.520091	0.891075	0.904528	0.675088	0.955322	0.858745	0.870381	0.61932	0.991082	ENSG00000145779	TNFAIP8
3.92784	6.92601	5.25208	4.57723	5.29298	4.44806	2.76186	0.727381	0.129223	0.763636	0.0147383	-2.27079	-2.86895	-2.23454	-2.98344	-0.674849	0.0409031	-0.804012	0.715752	-0.129163	-0.844915	0.000195667	1.56628e-09	1.48618e-06	1.94143e-05	1.26601e-06	3.11728e-05	0.00730171	0.469371	0.897544	0.4476	0.988282	0.026177	0.00541242	0.0285783	0.00389878	0.501951	0.967487	0.424058	0.476479	0.897592	0.40098	0.00165635	2.46661e-08	1.11145e-05	0.000115053	1.0436e-05	0.000246153	0.0456224	0.710344	0.966516	0.664283	0.996092	0.373509	0.0520969	0.165246	0.0390595	0.918601	0.999183	0.749596	0.917183	0.97773	0.812737	ENSG00000133835	HSD17B4
-4.7945	-4.46835	-4.84795	-0.521763	-0.348667	-4.03534e-16	0.300446	0.497489	4.33203	4.48546	4.7945	0.171335	4.00588	4.15931	4.46835	4.32618	4.49928	4.84795	0.173096	0.521763	0.348667	8.63095e-06	2.89511e-05	7.05253e-06	0.60345	0.728366	1	0.76471	0.620373	4.74315e-05	2.71972e-05	8.63095e-06	0.864445	0.000149684	8.76833e-05	2.89511e-05	4.84391e-05	2.58564e-05	7.05253e-06	0.863065	0.60345	0.728366	0.000113911	0.000185351	4.58077e-05	0.733249	0.827489	1	0.906801	0.814168	0.000616886	0.000357891	0.000156443	0.985272	0.00318949	0.00196987	0.000822625	0.00730874	0.00151548	0.000348429	0.98981	0.841221	0.938995	ENSG00000251293	AC008574.1
0.155458	-1.23626	-2.45291	-2.98313	-2.88549	-1.03987	-1.28202	-2.32962	-2.79958	-2.71304	-1.07716	-0.937902	-1.40786	-1.32132	0.314559	-0.530216	-0.432581	1.41304	0.0976346	1.94326	1.84562	0.876899	0.220414	0.0166144	0.00390225	0.00516445	0.301908	0.203982	0.0226586	0.00657643	0.00834946	0.285037	0.351456	0.16351	0.190612	0.754013	0.597607	0.666623	0.161987	0.922496	0.0559272	0.0690925	0.951693	0.368722	0.0445183	0.012952	0.0174	0.486903	0.434193	0.106093	0.0353025	0.0420489	0.525373	0.864254	0.457276	0.50951	0.905436	0.93441	0.975573	0.496546	0.999867	0.268641	0.439756	ENSG00000184838	PRR16
-0.869837	-0.631738	-0.295388	0.393245	-0.376998	0.697736	0.219333	0.608018	1.21839	0.535682	1.48828	0.369919	0.980294	0.297583	1.25018	0.688633	-0.0816098	0.993124	-0.770243	0.304491	1.07473	0.387304	0.529575	0.768555	0.69531	0.707293	0.487608	0.827017	0.545105	0.227085	0.593843	0.14108	0.712538	0.330251	0.766885	0.215315	0.493286	0.935185	0.324003	0.443697	0.761639	0.286112	0.577516	0.679847	0.847154	0.804632	0.811851	0.664436	0.944709	0.767366	0.444243	0.774553	0.343125	0.960542	0.645168	0.921782	0.505753	0.917754	0.99896	0.672863	0.908165	0.916623	0.739053	ENSG00000248927	AC114284.1
-0.16847	1.72922	0.87778	1.15995	0.303356	0.143114	1.74811	0.946497	1.1966	0.437352	0.29532	-0.951188	-0.701084	-1.46033	-1.60237	0.282172	-0.574424	-0.734666	-0.856595	-1.01684	-0.160242	0.86669	0.0880917	0.383007	0.249932	0.762501	0.886604	0.0847426	0.347087	0.23542	0.663176	0.768607	0.344717	0.485529	0.148584	0.11349	0.778628	0.567486	0.464949	0.394534	0.312664	0.873143	0.944976	0.183694	0.525881	0.393905	0.851108	0.950994	0.253094	0.604829	0.454413	0.820791	0.892922	0.860033	0.766915	0.446847	0.359531	0.968915	0.957398	0.777371	0.892848	0.642869	0.978386	ENSG00000151304	SRFBP1
-0.53951	0.203004	0.413872	0.614338	0.230099	1.05267	0.68399	0.906348	1.08403	0.74346	1.47255	0.163834	0.341519	0.00094663	0.730039	0.200466	-0.183772	0.638799	-0.384238	0.438333	0.822571	0.591213	0.839709	0.680209	0.540945	0.818672	0.296041	0.496195	0.3678	0.281997	0.459642	0.145266	0.870324	0.733716	0.999247	0.467755	0.841686	0.854713	0.524998	0.701944	0.662468	0.41349	0.75383	0.917126	0.782694	0.680746	0.891055	0.480154	0.719668	0.624731	0.506252	0.674096	0.349316	0.985529	0.912268	0.999749	0.738089	0.980582	0.992519	0.813244	0.961521	0.870569	0.819111	ENSG00000113083	LOX
1.25389	-0.594559	0.223081	1.28325	1.28325	0.75316	-1.70276	-1.05616	-0.116468	-0.116468	-0.58632	0.792288	1.73198	1.73198	1.26213	1.06017	1.06017	0.530079	2.19512e-16	-0.530093	-0.530093	0.213972	0.554018	0.82411	0.203553	0.203553	0.45383	0.0929632	0.294456	0.907609	0.907609	0.559509	0.430817	0.0875952	0.0875952	0.21101	0.292639	0.292639	0.597702	1	0.597692	0.597692	0.392332	0.701002	0.886474	0.338134	0.345491	0.634436	0.268385	0.553148	0.970526	0.961653	0.759769	0.896242	0.32596	0.331409	0.501603	0.844426	0.839318	0.851059	1	0.838793	0.899885	ENSG00000164185	ZNF474
-0.546348	-1.39305	-1.73142	-0.849526	-1.71258	0.176715	-0.779967	-0.988306	-0.206636	-0.971609	0.70298	-0.141604	0.640066	-0.124907	1.54968	0.881891	0.0188381	1.90813	-0.863053	1.02624	1.88929	0.58653	0.167927	0.0876961	0.398428	0.0911297	0.860232	0.437988	0.32634	0.836882	0.334525	0.484354	0.887791	0.524178	0.900948	0.125639	0.380795	0.985023	0.060395	0.390998	0.308242	0.062913	0.75059	0.301878	0.173014	0.550675	0.187266	0.933786	0.673232	0.584633	0.937025	0.561886	0.704589	0.986811	0.792782	0.97249	0.380787	0.88604	1	0.295958	0.891349	0.638589	0.421533	ENSG00000272139	AC113349.2
-1.38632	-2.71158	-1.23786	-2.26607	-2.43196	-2.15294	-1.2208	0.289139	-0.622226	-0.769266	-0.521955	1.61439	0.703029	0.555989	0.8033	-1.02821	-1.19411	-0.915086	-0.165892	0.113128	0.27902	0.169962	0.00838283	0.219824	0.0264794	0.0175266	0.0347024	0.226177	0.773313	0.535775	0.444272	0.603317	0.110853	0.484324	0.579957	0.424467	0.30732	0.236388	0.363226	0.86871	0.910247	0.781036	0.335344	0.0265603	0.351489	0.0663427	0.0492033	0.0986238	0.462059	0.899045	0.732597	0.661889	0.788706	0.648829	0.7664	0.836092	0.703695	0.853646	0.791069	0.703731	0.991423	0.982822	0.954476	ENSG00000064692	SNCAIP
1.02123	0.640108	0.215883	1.6699	0.25937	-0.389734	-0.351084	-0.829882	0.458901	-0.791337	-1.36667	-0.448758	0.840024	-0.410213	-0.985551	1.45402	0.0434873	-0.605616	-1.41053	-2.05964	-0.649104	0.310592	0.524151	0.829695	0.0993168	0.796096	0.697894	0.726559	0.409371	0.647699	0.431368	0.176015	0.654965	0.403699	0.682878	0.327681	0.150322	0.965434	0.54669	0.162724	0.0430799	0.518354	0.50187	0.674841	0.890337	0.195491	0.875616	0.824324	0.882934	0.66111	0.813486	0.651531	0.390715	0.948184	0.708664	0.887725	0.621538	0.715043	0.999183	0.82602	0.756183	0.230038	0.870194	ENSG00000205302	SNX2
5.60249	3.11878	3.36721	2.98092	2.89436	3.08102	-2.28795	-2.61793	-2.96033	-3.03705	-2.8716	-0.134227	-0.476622	-0.553345	-0.387891	-0.386295	-0.472855	-0.286187	-0.0865597	0.100108	0.186668	3.70852e-07	0.00261837	0.00122606	0.00392738	0.00503597	0.00292916	0.0251043	0.0107935	0.00416836	0.00333433	0.00537203	0.893601	0.635086	0.581755	0.699251	0.700427	0.637759	0.775564	0.931264	0.920539	0.85245	7.09639e-06	0.00980725	0.00466028	0.0130277	0.0170546	0.0127482	0.110421	0.0619136	0.0246972	0.0204221	0.0317547	0.987861	0.857184	0.836849	0.878836	0.956389	0.970747	0.925907	1	0.986352	0.971787	ENSG00000064652	SNX24
1.95353	2.6419	2.61132	2.79944	2.06535	0.922499	0.634111	0.361028	0.527775	-0.122894	-1.13587	-0.327339	-0.160592	-0.811261	-1.82424	0.188126	-0.545967	-1.68882	-0.734093	-1.87695	-1.14285	0.0546747	0.0101229	0.0109856	0.00657887	0.0425208	0.359375	0.528034	0.719145	0.599292	0.902536	0.259809	0.744369	0.872868	0.419912	0.0723	0.851311	0.58679	0.0956168	0.465296	0.0646112	0.256917	0.15027	0.0310244	0.031231	0.0204017	0.101915	0.547429	0.742104	0.87082	0.779378	0.958966	0.496969	0.963797	0.974796	0.736321	0.276065	0.981111	0.961512	0.3791	0.911912	0.290776	0.71298	ENSG00000168938	PPIC
-0.164544	0.571176	-1.31276	0.425362	-1.96374	-1.13664	0.677732	-0.999031	0.541567	-1.57604	-0.842924	-1.73475	-0.194153	-2.31176	-1.57864	1.73812	-0.650984	0.176122	-2.38911	-1.562	0.827107	0.869768	0.569674	0.193467	0.671852	0.0534538	0.25949	0.500132	0.321153	0.589803	0.119438	0.402086	0.0870996	0.846608	0.0236798	0.118838	0.0864998	0.517146	0.860696	0.0195335	0.122709	0.410932	0.946806	0.714323	0.32	0.786203	0.122617	0.439623	0.722643	0.579485	0.772797	0.294971	0.637395	0.601519	0.966395	0.145469	0.368426	0.610232	0.948851	0.956467	0.387048	0.409872	0.817581	ENSG00000061455	PRDM6
2.49507	0.43059	1.70429	1.9201	2.35709	1.35036	-1.90176	-0.984463	-0.793178	-0.405847	-1.29817	1.08002	1.2713	1.65863	0.766312	0.21581	0.652802	-0.353928	0.436992	-0.569738	-1.00673	0.0149067	0.668064	0.0926753	0.0588402	0.0211641	0.181165	0.0612365	0.328212	0.430302	0.686069	0.198406	0.283768	0.207746	0.101576	0.446017	0.829751	0.51598	0.724435	0.663436	0.570643	0.317464	0.056709	0.792587	0.180524	0.128354	0.0576431	0.340514	0.203654	0.585753	0.648692	0.835456	0.421161	0.825753	0.518055	0.362116	0.720902	0.979042	0.948851	0.906461	0.956588	0.825522	0.759905	ENSG00000168944	CEP120
3.41328	0.492592	1.83094	1.38157	1.50108	2.12985	-2.69049	-1.79042	-2.18872	-2.08279	-1.52548	1.13027	0.731974	0.837906	1.39521	-0.449365	-0.329852	0.298911	0.119513	0.748276	0.628763	0.00106104	0.623812	0.0712821	0.171411	0.137743	0.0366315	0.00887829	0.0776255	0.0318889	0.0408533	0.131558	0.262144	0.46658	0.40488	0.167276	0.654529	0.742477	0.765876	0.905204	0.456751	0.53151	0.00679497	0.759147	0.147062	0.297188	0.257013	0.102857	0.0526729	0.246896	0.116023	0.140267	0.328016	0.815585	0.753987	0.725224	0.442586	0.948186	0.98191	0.922829	0.996899	0.755478	0.873953	ENSG00000151292	CSNK1G3
3.88649	4.69974	5.18444	4.59147	3.50655	3.1529	0.749155	0.708778	0.183198	-0.778427	-1.09189	-0.104477	-0.630057	-1.59168	-1.90515	-0.592966	-1.67788	-2.03154	-1.08492	-1.43857	-0.353657	0.000225243	1.23173e-05	1.93539e-06	1.84192e-05	0.000789017	0.00236426	0.456224	0.48077	0.855162	0.438889	0.278551	0.917084	0.530669	0.115874	0.0607881	0.555077	0.0977419	0.0459228	0.281608	0.15464	0.724638	0.00186783	8.57097e-05	1.41471e-05	0.000109656	0.00339163	0.0106166	0.688654	0.718805	0.946455	0.657854	0.517256	0.991231	0.796931	0.387305	0.249762	0.928218	0.564364	0.254235	0.851567	0.461109	0.938403	ENSG00000253807	LINC01170
-0.79882	-0.868039	0.0663041	1.59375	2.48958	2.55101	-0.0637625	0.857589	2.21145	3.00548	3.05992	0.926808	2.28067	3.0747	3.12914	1.52744	2.42328	2.4847	0.895835	0.95726	0.0614251	0.427044	0.388281	0.947321	0.11541	0.0151197	0.012885	0.949337	0.393988	0.0302067	0.00365676	0.00311749	0.357148	0.0255546	0.00298448	0.00253861	0.131069	0.0179178	0.0153114	0.373351	0.341666	0.951192	0.614508	0.549684	0.970084	0.219244	0.0435326	0.0442176	1	0.647542	0.111587	0.0219513	0.0207131	0.866256	0.15161	0.0330424	0.0281339	0.68685	0.220696	0.128734	0.886552	0.667592	0.997135	ENSG00000168916	ZNF608
-1.6665	-0.0665687	-1.24383	-0.920803	6.82627e-16	-0.644944	1.47382	0.56402	0.850335	1.6665	1.09484	-1.03591	-0.749592	0.0665687	-0.505083	0.323024	1.24383	0.598883	0.920803	0.275859	-0.644944	0.0999958	0.947111	0.217631	0.360254	1	0.52103	0.144924	0.574508	0.397981	0.0999958	0.277264	0.303741	0.455963	0.947111	0.615056	0.747621	0.217631	0.551146	0.360254	0.783453	0.52103	0.231952	0.979125	0.348836	0.513085	1	0.692031	0.353424	0.784861	0.620407	0.261537	0.515751	0.838284	0.747366	0.985848	0.832351	0.963931	0.767033	0.828211	0.880161	0.926957	0.870281	ENSG00000260192	LINC02240
-1.65931	2.57919	4.4334	2.69823	3.62366	1.10375	3.90443	5.58889	4.05091	4.87117	2.63763	1.35039	-0.187588	0.632667	-1.60087	-1.73517	-0.809747	-3.32965	0.925422	-1.59449	-2.51991	0.101439	0.0119633	3.28805e-05	0.00869326	0.000540391	0.273408	0.000211918	3.916e-07	0.000128081	6.45804e-06	0.0102396	0.181155	0.851732	0.528972	0.11382	0.0870251	0.420776	0.00137819	0.357864	0.115244	0.0139762	0.234488	0.0357335	0.000184486	0.0259323	0.00243002	0.454987	0.00313608	1.60161e-05	0.00142723	0.000102207	0.0527251	0.749142	0.968058	0.80852	0.359966	0.610899	0.916536	0.023088	0.880161	0.397209	0.200709	ENSG00000155324	GRAMD2B
2.17546	8.46908	11.1708	12.0642	10.4715	7.01	5.79757	7.72586	8.51773	7.10604	4.0379	1.43224	2.22411	0.812416	-2.25572	0.893401	-0.699293	-4.1608	-1.59269	-5.0542	-3.46151	0.032907	2.16538e-12	2.49264e-17	6.70019e-19	4.48349e-16	1.09814e-09	1.68997e-07	5.21532e-11	1.75831e-12	7.31109e-10	0.000133994	0.156438	0.0293039	0.419253	0.0271529	0.374644	0.48664	8.72221e-05	0.115646	3.20593e-06	0.0009109	0.103325	5.94043e-11	1.52921e-15	7.83361e-17	2.86879e-14	2.60879e-08	1.14707e-05	1.1531e-08	2.35118e-10	3.59254e-08	0.00158402	0.718986	0.165835	0.736092	0.150283	0.883207	0.941206	0.00281875	0.701329	0.000236755	0.0422361	ENSG00000164904	ALDH7A1
-0.899144	-4.09576	-2.27603	-1.16522	-2.60336	-4.23839	-2.94467	-1.11824	-0.13366	-1.40836	-2.85759	2.07838	3.06296	1.78826	0.339034	1.11081	-0.327325	-1.96236	-1.43814	-3.07317	-1.63503	0.371598	0.000109564	0.025845	0.247807	0.0112208	6.62864e-05	0.00436078	0.267214	0.894047	0.163363	0.00558909	0.0412689	0.00308972	0.0779768	0.735579	0.270376	0.74438	0.0536184	0.154763	0.00299801	0.106444	0.562435	0.000604264	0.0647169	0.391633	0.033812	0.000479353	0.0310031	0.525462	0.964864	0.362377	0.0327413	0.457235	0.0344982	0.310259	0.897019	0.826977	0.982287	0.278565	0.749254	0.0416357	0.522681	ENSG00000164902	PHAX
0.00673572	-1.53564	-0.322211	1.75487e-16	-0.640638	-1.12525	-1.42081	-0.29233	-0.00673572	-0.57457	-1.00411	1.25004	1.53564	0.967802	0.538263	0.322211	-0.318427	-0.803039	-0.640638	-1.12525	-0.484612	0.994644	0.129047	0.748235	1	0.523809	0.264251	0.159726	0.770882	0.994644	0.567388	0.318717	0.215365	0.129047	0.33641	0.592069	0.748235	0.751091	0.424617	0.523809	0.264251	0.629435	0.998666	0.247445	0.832116	1	0.671059	0.444687	0.374376	0.898657	0.998594	0.755942	0.561111	0.785324	0.403035	0.669551	0.818365	0.964153	0.983715	0.74993	0.933174	0.595622	0.909175	ENSG00000196900	TEX43
-1.71793	-1.37753	-0.783803	7.654e-16	-1.67696	-0.348828	0.313575	1.0232	1.71793	0.231551	1.40875	0.682798	1.37753	-0.108854	1.06834	0.783803	-0.893152	0.434975	-1.67696	-0.348828	1.32813	0.0901427	0.172651	0.435748	1	0.0979241	0.728245	0.754758	0.309666	0.0901427	0.817549	0.16325	0.496943	0.172651	0.913624	0.288965	0.435748	0.374776	0.664892	0.0979241	0.728245	0.188366	0.21543	0.308068	0.5758	1	0.197967	0.844627	0.900789	0.568167	0.242206	0.912773	0.373939	0.91228	0.470447	0.976219	0.58434	0.901625	0.895452	0.879285	0.671105	0.901716	0.645075	ENSG00000251072	LMNB1-DT
1.66301	0.621928	0.85342	0.00630451	0.130046	0.907836	-0.959024	-0.906573	-1.65742	-1.54774	-0.858341	0.134507	-0.61634	-0.506661	0.182739	-0.847115	-0.723373	0.0544162	0.123742	0.901531	0.77779	0.100694	0.53597	0.39628	0.994987	0.896895	0.367019	0.340783	0.367682	0.101822	0.126106	0.393576	0.89338	0.53963	0.613954	0.855521	0.399761	0.471813	0.956756	0.901867	0.370337	0.439262	0.233258	0.6849	0.538674	1	0.945141	0.554922	0.584801	0.62472	0.262714	0.30626	0.630123	0.987861	0.801746	0.854857	0.953912	0.891817	0.935553	0.989376	0.99627	0.691904	0.833262	ENSG00000113368	LMNB1
0.852128	1.98137	2.2962	2.51969	2.19817	0.545089	1.04024	1.18313	1.38122	1.09623	-0.368984	0.0538866	0.251976	-0.0330105	-1.49823	0.223488	-0.0980384	-1.75111	-0.321526	-1.9746	-1.65308	0.396992	0.0514007	0.0246019	0.0139841	0.03118	0.587391	0.301739	0.240682	0.171519	0.27666	0.713232	0.957176	0.801783	0.973758	0.138482	0.823794	0.922177	0.0842205	0.748751	0.052181	0.102706	0.586475	0.119335	0.0620704	0.0388019	0.0793844	0.744608	0.546294	0.493587	0.36889	0.50116	0.859315	0.995789	0.946567	0.992469	0.400368	0.978036	0.998625	0.354815	0.97048	0.257686	0.516542	ENSG00000173926	MARCH3
3.36477	7.09406	4.74958	4.64486	2.30501	0.158605	3.43535	0.845055	0.752235	-1.32171	-3.22419	-2.88423	-2.97705	-5.051	-6.95348	-0.104722	-2.44457	-4.59098	-2.33985	-4.48626	-2.1464	0.00123544	7.69187e-10	1.022e-05	1.51124e-05	0.024076	0.874428	0.000989642	0.400902	0.454382	0.190484	0.00190589	0.00518299	0.00397159	3.2458e-06	1.39465e-09	0.91689	0.0169723	1.84529e-05	0.0220912	2.71182e-05	0.0352394	0.00771707	1.27424e-08	6.43154e-05	9.17053e-05	0.064127	0.943417	0.0100682	0.654284	0.668324	0.399423	0.0139817	0.161554	0.0415593	0.000121614	1.51921e-07	0.990093	0.212941	0.000797045	0.408715	0.00129209	0.321798	ENSG00000164241	C5orf63
-0.361873	1.77348	1.67848	1.21954	0.227732	1.2897	1.96705	1.84961	1.44282	0.563725	1.50501	-0.28575	-0.692535	-1.57163	-0.630351	-0.45894	-1.45075	-0.388783	-0.991808	0.0701566	1.06196	0.718515	0.0804125	0.0976251	0.226652	0.820506	0.201318	0.0530633	0.0685086	0.153443	0.574707	0.136733	0.775897	0.490847	0.120457	0.530477	0.647671	0.151229	0.698593	0.32464	0.944265	0.29183	0.847202	0.170921	0.18818	0.365997	0.892181	0.366661	0.185656	0.227828	0.344272	0.761215	0.335981	0.968678	0.770553	0.395635	0.779399	0.946036	0.674158	0.894922	0.866755	0.994126	0.743148	ENSG00000283897	AC011416.3
6.21385	10.5248	12.4126	10.4224	9.38199	6.8436	3.97114	4.78813	3.0241	2.10195	-0.147979	0.477216	-1.28681	-2.20897	-4.45889	-1.9902	-3.03059	-5.56898	-1.04039	-3.57879	-2.53839	3.07667e-08	3.59181e-16	1.67678e-19	5.5022e-16	4.40122e-14	2.21769e-09	0.000168703	8.84075e-06	0.00346322	0.0390862	0.882776	0.634666	0.202317	0.0303865	2.99669e-05	0.0503986	0.00339812	4.24069e-07	0.301668	0.000625266	0.0133179	7.80739e-07	2.25305e-14	1.8089e-17	2.80524e-14	1.75583e-12	4.84573e-08	0.00261256	0.000210248	0.0213167	0.136125	0.95444	0.945642	0.510853	0.171831	0.000848151	0.507218	0.0717235	3.26202e-05	0.858411	0.013852	0.194763	ENSG00000145794	MEGF10
1.83289	4.54811	5.24731	4.41917	3.91489	3.60839	2.50121	2.8181	2.08407	1.6371	1.36543	0.102879	-0.631148	-1.07812	-1.34979	-0.828139	-1.33242	-1.63892	-0.504281	-0.810779	-0.306498	0.0709875	2.16136e-05	1.51419e-06	3.46255e-05	0.000204505	0.000567962	0.0146716	0.00624502	0.0407325	0.10601	0.176404	0.918347	0.529959	0.284608	0.181347	0.410351	0.186959	0.105629	0.615616	0.420187	0.760118	0.181896	0.000142375	1.12975e-05	0.000192775	0.00102349	0.00315737	0.0754913	0.0415795	0.138235	0.271965	0.391305	0.991285	0.796329	0.620238	0.462027	0.896839	0.727855	0.40109	0.949138	0.729546	0.948742	ENSG00000164244	PRRC1
-5.62796	-7.36803	-8.71422	-7.24506	-3.72978	-1.94226	-1.60292	-2.09595	-0.793756	2.32204	3.90642	-0.355889	0.946309	4.0621	5.64649	1.46916	4.98443	6.77196	3.51528	5.3028	1.78752	3.34847e-07	2.40135e-10	7.58604e-13	4.05186e-10	0.000381116	0.0560499	0.113368	0.0396315	0.429967	0.023087	0.000210486	0.722973	0.347182	0.000123197	3.10848e-07	0.146183	4.1922e-06	2.99878e-09	0.000767273	1.2181e-06	0.0780963	6.49651e-06	4.38467e-09	1.94717e-11	5.97636e-09	0.00177825	0.142023	0.303478	0.155483	0.648588	0.0921789	0.00231204	0.961491	0.66073	0.00260067	1.79368e-05	0.710859	0.000335542	4.08328e-07	0.0542214	0.000107942	0.461245	ENSG00000205279	CTXN3
-1.33554	-0.696112	-0.773585	-0.432511	1.12939	0.467855	0.589033	0.64987	0.952184	2.33659	1.75023	0.0104391	0.312753	1.69716	1.1108	0.341074	1.90298	1.24144	1.56191	0.900365	-0.66154	0.18594	0.488618	0.44173	0.666674	0.262511	0.641313	0.557698	0.517861	0.344216	0.0222706	0.0843741	0.9917	0.75538	0.0940214	0.270381	0.734049	0.061075	0.218506	0.122732	0.370952	0.510395	0.356714	0.643559	0.581247	0.78207	0.416255	0.783306	0.764246	0.748019	0.570017	0.089705	0.243904	0.998613	0.923323	0.345441	0.564711	0.961936	0.451761	0.569298	0.71272	0.692215	0.867264	ENSG00000230561	CCDC192
1.75017	-1.52343	-0.580494	0.555766	0.0401427	2.1121	-3.01558	-2.2647	-1.25757	-1.71459	0.121899	1.0089	2.01603	1.55901	3.3955	1.13626	0.620636	2.69259	-0.515624	1.55633	2.07195	0.0843839	0.132069	0.563409	0.580108	0.968091	0.0381771	0.00355057	0.0265678	0.212646	0.0907573	0.903321	0.316428	0.0475595	0.123416	0.00112208	0.259647	0.536815	0.00882772	0.60771	0.124051	0.0418825	0.205971	0.251726	0.689238	0.713701	0.991399	0.106182	0.0265177	0.11819	0.425807	0.245695	0.963649	0.844515	0.225585	0.400902	0.0152046	0.822138	0.95235	0.0881714	0.949111	0.412844	0.350948	ENSG00000245937	LINC01184
10.9115	12.0219	11.4604	11.0138	10.7338	8.45365	1.0229	-0.753458	-1.14932	-1.39746	-3.4185	-1.86387	-2.25974	-2.50788	-4.52892	-0.446615	-0.726573	-3.00673	-0.279959	-2.56012	-2.28016	7.23807e-17	7.93611e-19	7.64457e-18	4.74922e-17	1.50816e-16	2.31328e-12	0.30981	0.453652	0.25426	0.166602	0.00104374	0.0664506	0.0268899	0.0144201	2.31938e-05	0.656505	0.469863	0.00364343	0.780319	0.0125802	0.0255864	1.32744e-14	9.08827e-17	5.35144e-16	3.21378e-15	1.11519e-14	1.22537e-10	0.553779	0.699069	0.475654	0.36636	0.00865817	0.550533	0.156947	0.104483	0.000686924	0.948587	0.935553	0.0476355	0.976491	0.107884	0.274038	ENSG00000064651	SLC12A2
5.17328	6.41931	8.09652	8.80432	6.39885	3.98371	1.14782	2.00313	2.63049	0.498388	-1.64229	0.757101	1.38447	-0.74764	-2.88832	0.707801	-1.69767	-4.11281	-2.40547	-4.82061	-2.41514	2.02131e-06	1.31243e-08	1.06765e-11	5.16118e-13	1.42905e-08	0.000161569	0.254875	0.04896	0.0104372	0.619743	0.104926	0.451481	0.170527	0.457132	0.00512315	0.481373	0.0939249	0.000103225	0.0187443	7.82093e-06	0.0182912	3.21724e-05	1.72096e-07	2.16391e-10	1.38861e-11	1.75342e-07	0.00105343	0.495095	0.180985	0.0498766	0.792457	0.283429	0.902138	0.467072	0.760306	0.0477085	0.912806	0.554145	0.003233	0.378804	0.000479806	0.231998	ENSG00000138829	FBN2
2.86008	3.51095	3.64637	4.52884	3.35993	4.10484	0.599573	0.37191	1.15409	0.118018	0.778274	-0.278964	0.503214	-0.532856	0.1274	0.882463	-0.286444	0.458466	-1.16891	-0.423998	0.74491	0.00554986	0.000777978	0.000501716	2.32005e-05	0.00125426	0.000106144	0.550688	0.711061	0.252312	0.906385	0.438979	0.781079	0.616363	0.595788	0.898982	0.380488	0.775367	0.64801	0.246328	0.672842	0.458771	0.0263689	0.00341652	0.00213203	0.00013499	0.00509623	0.000727534	0.758772	0.866523	0.473637	0.961269	0.669312	0.969551	0.84665	0.844786	0.971316	0.88604	0.987438	0.872205	0.830202	0.875597	0.843533	ENSG00000113396	SLC27A6
5.88102	4.67066	10.1256	8.68843	3.55589	3.98217	-1.11496	3.09384	1.82003	-2.72924	-2.3514	4.3042	3.03039	-1.51888	-1.14104	-1.43713	-6.56967	-6.14339	-5.13255	-4.70626	0.426285	1.20435e-07	1.37289e-05	1.90454e-15	8.47048e-13	0.000673324	0.000162424	0.268606	0.00281998	0.0729447	0.00798754	0.0214665	5.24127e-05	0.00340005	0.133209	0.257667	0.15505	7.00749e-09	4.11432e-08	2.36794e-06	1.20209e-05	0.671182	2.59099e-06	9.46819e-05	8.16321e-14	2.18423e-11	0.00294189	0.00105839	0.510334	0.0224583	0.209589	0.0405755	0.0930089	0.00763175	0.0370689	0.420031	0.552486	0.720098	1.30404e-06	4.13859e-06	0.000695769	0.000681315	0.92251	ENSG00000066583	ISOC1
1.48689	-0.851401	-0.646319	0.22016	-1.58048	-0.821894	-2.15399	-2.05976	-1.29175	-2.88776	-2.21538	0.278531	1.04654	-0.549471	0.122908	0.866479	-0.934162	-0.175575	-1.80064	-1.04205	0.758587	0.141447	0.397393	0.520145	0.826375	0.118416	0.413873	0.0346172	0.0430683	0.200611	0.00513135	0.029924	0.78141	0.298841	0.584396	0.902525	0.38913	0.353368	0.861125	0.0759822	0.300902	0.450596	0.296143	0.558679	0.651962	0.902779	0.229346	0.599364	0.137674	0.165393	0.409535	0.0286901	0.117758	0.969551	0.614205	0.838486	0.97312	0.889251	0.882255	0.956497	0.624497	0.631942	0.840179	ENSG00000145808	ADAMTS19
-0.213879	-0.213879	-1.15691	7.29564e-16	-2.95792	-1.07801	-1.77763e-16	-0.811554	0.213879	-2.4079	-0.741622	-0.811554	0.213879	-2.4079	-0.741622	1.15691	-1.80101	0.0788993	-2.95792	-1.07801	1.87991	0.831251	0.831251	0.251166	1	0.00419745	0.284659	1	0.419744	0.831251	0.0186297	0.460749	0.419744	0.831251	0.0186297	0.460749	0.251166	0.0759231	0.937333	0.00419745	0.284659	0.0641996	0.922781	0.911036	0.387481	1	0.0146321	0.467405	1	0.669283	0.934283	0.0783941	0.687032	0.892302	0.959956	0.124037	0.732826	0.817439	0.503396	0.983859	0.167981	0.616737	0.425539	ENSG00000251680	AC008591.1
1.01141	-0.71703	-0.0603885	1.04294	1.04294	1.04294	-1.5922	-1.06493	-0.0869912	-0.0869912	-0.0869912	0.663505	1.64144	1.64144	1.64144	1.10332	1.10332	1.10332	3.78526e-17	1.11555e-16	7.3702e-17	0.315237	0.475694	0.952015	0.300496	0.300496	0.300496	0.115756	0.290495	0.930922	0.930922	0.930922	0.509144	0.105103	0.105103	0.105103	0.273591	0.273591	0.273591	1	1	1	0.506808	0.632268	0.973115	0.450149	0.458234	0.485345	0.307184	0.548958	0.978392	0.971943	0.975753	0.915889	0.359772	0.369265	0.344092	0.830499	0.821729	0.626445	1	1	1	ENSG00000186367	KIAA1024L
0.540049	-1.10308	-1.71047	-2.00203	-2.70165	-2.23116	-1.51362	-2.05613	-2.31456	-2.93468	-2.51765	-0.413006	-0.671436	-1.29155	-0.874526	-0.291564	-0.991182	-0.520693	-0.699618	-0.229129	0.470489	0.590843	0.273696	0.0915213	0.0490807	0.00861285	0.0288117	0.134536	0.0434258	0.0235165	0.00448782	0.0140584	0.68084	0.504109	0.200679	0.384764	0.771465	0.324944	0.604192	0.486439	0.819424	0.63944	0.753821	0.431074	0.178762	0.1109	0.0269337	0.0851276	0.337982	0.166251	0.0923792	0.0259161	0.0673831	0.953296	0.779643	0.522914	0.67284	0.968332	0.864036	0.853084	0.919434	0.945857	0.911834	ENSG00000198108	CHSY3
1.60042	-2.69898	-5.0387	-6.51273	-6.45857	-4.8384	-3.96053	-6.06651	-7.37303	-7.32502	-5.88897	-1.76711	-3.07363	-3.02562	-1.58957	-1.47404	-1.41987	0.200301	0.0541625	1.67434	1.62017	0.113921	0.00867556	3.40329e-06	8.89023e-09	1.11442e-08	7.31218e-06	0.000174957	5.64373e-08	2.35072e-10	2.88377e-10	1.16604e-07	0.0814835	0.00299393	0.00344789	0.116351	0.144867	0.159996	0.841814	0.956957	0.0984392	0.109603	0.254125	0.0273442	2.36536e-05	1.03078e-07	1.41238e-07	6.85797e-05	0.00268151	3.43406e-06	1.6825e-08	1.58899e-08	4.02455e-06	0.587974	0.0337986	0.0367167	0.364402	0.709591	0.688148	0.950142	1	0.365593	0.530098	ENSG00000169567	HINT1
1.64166	-0.819908	-0.0676076	0.996	-0.0863287	0.28953	-2.26755	-1.70159	-0.758849	-1.71818	-1.38503	0.759984	1.70272	0.74339	1.07654	1.06361	-0.0187211	0.357138	-1.08233	-0.70647	0.375859	0.105058	0.414997	0.946287	0.322614	0.931447	0.773015	0.0263842	0.0931838	0.45044	0.0900975	0.170354	0.449766	0.09297	0.459684	0.285312	0.29109	0.985116	0.722042	0.282748	0.482195	0.708136	0.240127	0.575413	0.969648	0.47431	0.968034	0.876699	0.114095	0.278241	0.665166	0.244561	0.383254	0.902138	0.336815	0.761461	0.580763	0.843542	1	0.905986	0.852043	0.772889	0.934369	ENSG00000186687	LYRM7
3.85627	-2.33521	-3.19988	-1.83353	-5.38644	-4.01791	-5.70348	-6.69251	-5.48143	-8.63058	-7.41758	-0.501031	0.710048	-2.4391	-1.2261	1.36635	-2.18656	-0.818033	-3.55291	-2.18439	1.36852	0.000249516	0.0223471	0.00205192	0.0708919	8.76131e-07	0.000143591	2.47156e-07	4.18767e-09	6.01224e-07	1.08485e-12	1.94437e-10	0.617891	0.479987	0.0172108	0.224189	0.176115	0.0320529	0.41606	0.000679817	0.0322185	0.175438	0.00203208	0.0603352	0.00734317	0.149061	7.47036e-06	0.000950365	1.53312e-05	4.03082e-07	1.52915e-05	1.13205e-10	1.55537e-08	0.942431	0.762672	0.118003	0.516381	0.74863	0.317416	0.744562	0.0512526	0.191044	0.633629	ENSG00000158985	CDC42SE2
4.01881	1.74459	3.00393	4.16346	2.76757	1.05826	-2.09497	-1.35625	-0.328495	-1.56575	-3.08081	0.917971	1.94573	0.708473	-0.806587	1.15953	-0.236359	-1.94567	-1.39589	-3.1052	-1.70931	0.000143147	0.0853597	0.0036733	8.64103e-05	0.00718743	0.293503	0.0397214	0.179292	0.743499	0.121828	0.00293101	0.361724	0.0556239	0.480958	0.422583	0.250103	0.813831	0.0556312	0.167074	0.00272645	0.0917364	0.00126951	0.179168	0.0121506	0.000441815	0.0231072	0.477087	0.151389	0.415967	0.87926	0.298699	0.0196909	0.86802	0.249195	0.775944	0.702083	0.81641	0.988527	0.283739	0.762969	0.0392802	0.493395	ENSG00000158987	RAPGEF6
4.81664	1.77104	4.4643	4.31254	4.64877	2.76567	-2.80555	-0.859681	-0.994192	-0.696172	-2.36527	2.18592	2.05141	2.34943	0.680335	-0.151756	0.184473	-1.69862	0.336229	-1.54686	-1.88309	7.93909e-06	0.0808211	2.93824e-05	5.08697e-05	1.48945e-05	0.00722522	0.00646778	0.392842	0.323487	0.488581	0.0207365	0.0321014	0.0438962	0.0215717	0.498492	0.879807	0.854165	0.0937443	0.737684	0.126317	0.0637608	0.000105564	0.171577	0.000166532	0.000273992	9.70835e-05	0.0273515	0.0417313	0.646481	0.548836	0.698341	0.0905667	0.410013	0.214637	0.136619	0.758247	0.984913	0.992519	0.37525	0.96996	0.417152	0.423714	ENSG00000217128	FNIP1
-0.545575	-1.77742	0.0504249	-0.0395057	-0.750273	-0.410104	-1.13476	0.590269	0.510558	-0.119436	0.182076	1.82212	1.74241	1.11241	1.41392	-0.0899306	-0.800698	-0.460529	-0.710767	-0.370598	0.340169	0.587059	0.079757	0.959925	0.968597	0.455555	0.682957	0.260273	0.556874	0.611235	0.905265	0.856039	0.0726248	0.0857428	0.269692	0.16173	0.928594	0.425963	0.646536	0.479544	0.712034	0.734728	0.750791	0.169896	0.978459	1	0.611763	0.813306	0.500831	0.773884	0.78744	0.960584	0.943407	0.56851	0.322127	0.605641	0.435288	0.99327	0.918017	0.871693	0.917765	0.893653	0.941158	ENSG00000239642	MEIKIN
-7.89596	-8.04434	-8.43478	-10.5626	-8.58976	-6.83033	-0.136684	0.419725	-1.46626	0.282357	1.84185	0.568104	-1.31788	0.430736	1.99023	-2.12779	-0.154981	1.60446	1.97281	3.73225	1.75944	2.51948e-11	1.33495e-11	2.50793e-12	3.06922e-16	1.29187e-12	2.3453e-09	0.891665	0.675946	0.146968	0.778487	0.0696503	0.571746	0.191756	0.667958	0.0503952	0.0368078	0.877274	0.113028	0.0523893	0.000378015	0.0827868	1.25306e-09	3.14459e-10	5.80359e-11	1.64756e-14	3.58817e-11	5.10457e-08	0.981504	0.846068	0.334619	0.889545	0.213776	0.929436	0.496017	0.881622	0.221705	0.446791	0.994964	0.413978	0.550588	0.0097364	0.473122	ENSG00000164398	ACSL6
-1.89066	1.2706	1.81047	2.34682	2.03391	1.59838	2.9121	3.49539	3.97079	3.69344	3.3074	0.334122	0.809522	0.532171	0.146136	0.536351	0.22344	-0.212089	-0.312911	-0.74844	-0.435529	0.0627268	0.207994	0.0744294	0.0217119	0.0456765	0.114373	0.0047875	0.000817697	0.000168904	0.000429808	0.00147653	0.739267	0.420905	0.59626	0.884226	0.593383	0.823831	0.832642	0.75526	0.456653	0.664492	0.165966	0.353263	0.152141	0.0561493	0.107982	0.244129	0.0332224	0.00854834	0.00179523	0.00380121	0.0113619	0.963696	0.722517	0.845134	0.965938	0.934041	0.990164	0.947066	0.971899	0.755468	0.920403	ENSG00000223548	AC034228.1
-0.731224	-1.30106	-1.98901	-1.41448	-0.939785	-1.86842	-0.524922	-1.03175	-0.522515	-0.101762	-0.924868	-0.461917	0.0473199	0.468073	-0.355033	0.574528	1.04923	0.120589	0.474699	-0.453939	-0.928638	0.467035	0.197421	0.050532	0.161565	0.350496	0.0658054	0.601264	0.30567	0.602929	0.919231	0.35815	0.645545	0.96239	0.641158	0.723612	0.567416	0.297612	0.904356	0.63645	0.651249	0.356205	0.650656	0.340354	0.111274	0.283597	0.511063	0.161147	0.795946	0.564686	0.781292	0.966551	0.599494	0.946838	0.996776	0.868317	0.891136	0.931726	0.844472	0.971809	0.952394	0.86435	0.787005	ENSG00000231585	AC034228.2
-0.276371	-0.276371	7.27032e-17	-1.38322	-1.35153	-0.674587	-9.71915e-17	0.276371	-0.949653	-0.921566	-0.321555	0.276371	-0.949653	-0.921566	-0.321555	-1.38322	-1.35153	-0.674587	0.031688	0.708629	0.676941	0.783062	0.783062	1	0.170908	0.180792	0.502116	1	0.783062	0.345492	0.359858	0.74873	0.783062	0.345492	0.359858	0.74873	0.170908	0.180792	0.502116	0.974809	0.480862	0.50063	0.892268	0.87709	1	0.296523	0.316748	0.676568	1	0.903667	0.571452	0.586153	0.880689	0.97	0.659498	0.689789	0.90368	0.742858	0.720561	0.798943	1	0.772118	0.863605	ENSG00000237714	P4HA2-AS1
2.89747	4.69799	2.90526	1.22807	1.97986	0.801549	1.6586	-0.322375	-1.80896	-1.14261	-2.18701	-2.12289	-3.60948	-2.94313	-3.98753	-1.67719	-0.925397	-2.10371	0.751788	-0.426524	-1.17831	0.00499147	1.23982e-05	0.00488194	0.223452	0.0515739	0.425473	0.101582	0.74811	0.0746664	0.257018	0.0320181	0.0372306	0.000565948	0.00438018	0.000159456	0.0978788	0.357876	0.0389268	0.454649	0.671009	0.242584	0.0242778	8.617e-05	0.0155187	0.362481	0.119149	0.610061	0.283803	0.885793	0.212757	0.479608	0.12383	0.436018	0.00938247	0.0442396	0.00326933	0.631837	0.886001	0.231313	0.910177	0.874536	0.700432	ENSG00000072682	P4HA2
-2.40953	2.04009	3.65279	4.26478	3.7608	3.42449	4.09891	5.64721	6.18965	5.74294	5.44485	1.19759	1.74003	1.29332	0.995229	0.611991	0.108007	-0.228306	-0.503984	-0.840297	-0.336313	0.0185528	0.0450411	0.000491276	6.03422e-05	0.000343773	0.00102421	0.000108366	3.09946e-07	3.39993e-08	2.1078e-07	6.95237e-07	0.235037	0.0861617	0.200068	0.322986	0.542488	0.914293	0.820061	0.615824	0.403547	0.737621	0.0670719	0.107184	0.00209245	0.000319465	0.001623	0.00521351	0.00183885	1.3492e-05	1.2502e-06	5.37935e-06	1.84606e-05	0.799369	0.323061	0.522479	0.618086	0.92652	0.997265	0.942358	0.949138	0.717476	0.941918	ENSG00000131435	PDLIM4
-2.04241	0.239945	-0.850609	0.201827	-0.450056	0.159681	2.10246	1.28847	2.2213	1.6435	2.18394	-0.993889	-0.0610545	-0.638856	-0.0984112	1.05244	0.400553	1.01029	-0.651883	-0.0421463	0.609736	0.0448044	0.81106	0.39783	0.840626	0.654034	0.873584	0.0390393	0.201743	0.0295023	0.104676	0.0322524	0.323633	0.951486	0.524961	0.921882	0.296148	0.689945	0.315768	0.51657	0.9665	0.543972	0.129928	0.896667	0.540221	0.912503	0.773642	0.942688	0.149586	0.445964	0.109583	0.269704	0.124521	0.849728	0.99477	0.805642	0.979836	0.846501	0.978076	0.666927	0.930164	1	0.877903	ENSG00000197208	SLC22A4
-0.436045	-0.491008	0.668362	0.165889	1.72718	2.39356	-0.0506314	1.02845	0.583082	1.96694	2.5576	1.08342	0.638045	2.02191	2.61256	-0.502473	1.05882	1.7252	1.56129	2.22767	0.666383	0.66412	0.624926	0.506057	0.868713	0.0884592	0.0193158	0.959761	0.307208	0.561675	0.0530762	0.012664	0.282268	0.525485	0.046934	0.0109493	0.616881	0.293252	0.0888175	0.122877	0.0290544	0.507314	0.807631	0.760089	0.63969	0.931849	0.182923	0.0615323	1	0.565808	0.752596	0.169709	0.0620717	0.824343	0.79367	0.22837	0.0812054	0.937227	0.83953	0.364349	0.712923	0.180477	0.867128	ENSG00000197375	SLC22A5
0.421114	-2.16135	0.246137	1.20105	0.105458	0.898412	-2.37892	-0.202949	0.643446	-0.327641	0.3752	2.37952	3.22591	2.25483	2.95767	0.954913	-0.140679	0.652275	-1.09559	-0.302638	0.792954	0.674937	0.0340222	0.806283	0.233701	0.916308	0.371985	0.0200397	0.839752	0.521996	0.744142	0.708624	0.0200097	0.00189594	0.0272118	0.00420052	0.342843	0.88852	0.516318	0.276939	0.763045	0.430431	0.815629	0.0853098	0.874161	0.374911	0.958367	0.559958	0.0944057	0.929875	0.721467	0.870068	0.856756	0.327593	0.0238881	0.160631	0.0411231	0.869026	0.995096	0.807642	0.849027	0.917232	0.829736	ENSG00000283782	AC116366.3
1.17207	2.51151	3.51302	3.34036	2.00592	0.89295	1.23387	1.94172	1.78869	0.605895	-0.380597	0.602279	0.449243	-0.733548	-1.72004	-0.172657	-1.5071	-2.62007	-1.33444	-2.44741	-1.11297	0.245065	0.0142847	0.000772847	0.00133309	0.0486538	0.374883	0.221297	0.0561166	0.0779069	0.546506	0.704632	0.548896	0.654617	0.465626	0.0897567	0.863409	0.136197	0.0107322	0.1863	0.0168497	0.269453	0.430299	0.0414651	0.00311075	0.00505936	0.113685	0.563155	0.455758	0.198344	0.218533	0.74076	0.854375	0.924176	0.86781	0.765033	0.312936	0.982834	0.644628	0.101019	0.778782	0.128683	0.724173	ENSG00000125347	IRF1
-0.0118191	-1.45377	-1.43319	-1.18191	-0.477265	2.29391e-17	-1.3283	-1.2585	-1.03578	-0.411209	0.0118191	0.183452	0.406172	1.03074	1.45377	0.251276	0.955921	1.43319	0.704645	1.18191	0.477265	0.990603	0.150392	0.156169	0.241162	0.634631	1	0.18831	0.212312	0.303802	0.682151	0.990603	0.854963	0.685831	0.306141	0.150392	0.802323	0.342337	0.156169	0.483323	0.241162	0.634631	0.997257	0.277577	0.2718	0.383712	0.760624	1	0.414056	0.459278	0.528611	0.833456	0.996897	0.984791	0.886814	0.642189	0.419276	0.973467	0.873235	0.488363	0.918404	0.572314	0.910866	ENSG00000113525	IL5
0.64533	-0.810162	-0.717437	-0.823069	-0.651677	-0.450079	-1.34077	-1.28124	-1.37486	-1.22295	-1.04426	0.174256	0.0806285	0.232543	0.411231	-0.105632	0.0657598	0.267358	0.171392	0.37299	0.201598	0.520781	0.420539	0.475445	0.413209	0.516702	0.654017	0.184244	0.204256	0.173473	0.22537	0.299887	0.862157	0.935963	0.816782	0.682135	0.916171	0.947753	0.789964	0.864401	0.710261	0.840804	0.697258	0.580268	0.612011	0.565265	0.66511	0.792235	0.408292	0.449517	0.371411	0.443893	0.540935	0.985215	0.992826	0.940135	0.869698	0.990015	0.999014	0.932278	0.989983	0.892789	0.967854	ENSG00000113522	RAD50
0.632543	-0.434569	0.00240205	0.266962	0.915226	1.43343	-0.983005	-0.630414	-0.395919	0.178674	0.637992	0.436699	0.671193	1.24579	1.7051	0.26456	0.912824	1.43103	0.648263	1.16647	0.518209	0.529052	0.665185	0.99809	0.790268	0.363154	0.156098	0.328924	0.530436	0.693345	0.8587	0.52552	0.663648	0.504263	0.216915	0.0925221	0.792111	0.364407	0.156783	0.518894	0.247305	0.605915	0.703915	0.790498	1	0.877024	0.523717	0.306554	0.573193	0.757606	0.845147	0.936721	0.734885	0.949869	0.779775	0.543285	0.318943	0.971	0.889451	0.489599	0.931816	0.57836	0.902364	ENSG00000223442	TH2LCRR
-0.00394573	-1.27066	-2.18639	1.99045e-16	-1.55597	-1.75326	-1.16687	-1.93398	0.00394573	-1.3752	-1.55007	-0.667269	1.27066	-0.108488	-0.283356	2.18639	0.630424	0.433136	-1.55597	-1.75326	-0.197288	0.996863	0.207975	0.0320654	1	0.124137	0.0838495	0.247144	0.0570791	0.996863	0.173369	0.125547	0.506751	0.207975	0.913913	0.777724	0.0320654	0.530429	0.666221	0.124137	0.0838495	0.844163	0.9991	0.353259	0.0771858	1	0.237606	0.193694	0.485877	0.200382	0.999353	0.375692	0.318552	0.915479	0.518452	0.976219	0.917128	0.422606	0.950381	0.879568	0.71686	0.335068	0.969255	ENSG00000169194	IL13
-1.23248	-5.13507	-8.07076	-7.38531	-8.9797	-7.81167	-3.59499	-5.92109	-5.31354	-6.72674	-5.69145	-2.01851	-1.41096	-2.82416	-1.78887	0.685446	-0.908941	0.259083	-1.59439	-0.426362	1.16802	0.221811	2.3449e-06	1.19216e-11	2.23092e-10	2.44058e-13	3.61341e-11	0.000593252	1.02302e-07	1.16774e-06	3.6268e-09	2.59423e-07	0.0472948	0.162598	0.00613997	0.0778769	0.495282	0.366439	0.796316	0.115266	0.671126	0.246682	0.401921	1.9195e-05	2.39838e-10	3.46444e-09	7.95628e-12	1.29728e-09	0.00686064	5.54309e-06	2.70506e-05	1.51383e-07	7.89261e-06	0.484134	0.456336	0.056611	0.288212	0.918152	0.890709	0.934699	0.700748	0.874536	0.705048	ENSG00000131437	KIF3A
0.835434	-1.69941	-1.35544	-2.15172	-1.44846	-0.365972	-2.33505	-2.03684	-2.74263	-2.11929	-1.15982	0.498007	-0.207782	0.415553	1.37503	-0.79628	-0.093025	0.989468	0.703255	1.78575	1.08249	0.40626	0.0935945	0.179549	0.0348022	0.151864	0.715468	0.0223556	0.0453747	0.00769923	0.037544	0.249987	0.62001	0.83599	0.678983	0.173422	0.428509	0.926144	0.325775	0.484183	0.078386	0.282676	0.594941	0.192757	0.30224	0.0834695	0.277445	0.835208	0.101841	0.171536	0.039799	0.132031	0.485602	0.942451	0.962145	0.886096	0.451569	0.899914	0.998757	0.673592	0.919395	0.322839	0.736745	ENSG00000205089	CCNI2
8.76777	8.41275	8.66386	7.28244	6.19038	5.96987	-0.327038	-1.08849	-2.31292	-3.28088	-3.47633	-0.733466	-1.9579	-2.92586	-3.12131	-1.38142	-2.47349	-2.69399	-1.09206	-1.31257	-0.220508	6.03378e-13	2.75603e-12	9.40893e-13	3.45652e-10	3.38979e-08	8.38372e-08	0.744596	0.28004	0.0236118	0.00160237	0.000868959	0.465675	0.0541494	0.00460273	0.00259869	0.171456	0.0157602	0.00879408	0.278477	0.193531	0.826105	4.37469e-11	7.38835e-11	2.37428e-11	5.1769e-09	3.87821e-07	1.24645e-06	0.894738	0.537943	0.0926507	0.0112347	0.00747485	0.905599	0.244928	0.0458517	0.0287142	0.742858	0.202965	0.0880056	0.849902	0.516152	0.965314	ENSG00000164402	SEPT8
-9.56322	-11.7123	-7.49496	1.67684	3.81884	0.462913	-1.97967	2.92	11.0495	12.9481	9.97352	5.06905	13.1986	15.0971	12.1226	9.17181	11.3138	7.95787	2.142	-1.21393	-3.35593	2.04026e-14	2.75497e-18	1.398e-10	0.0979457	0.000283071	0.644834	0.0515961	0.00468059	4.10033e-17	2.05203e-20	3.60764e-15	3.02744e-06	7.77588e-21	6.43777e-24	5.30692e-19	1.07603e-13	1.38896e-17	1.93296e-11	0.0356054	0.228774	0.00127001	2.09958e-12	2.7588e-16	2.20627e-09	0.193337	0.00136469	0.785758	0.182194	0.0332874	2.23328e-14	2.08291e-17	1.18474e-12	0.000814526	1.97401e-17	1.56239e-20	4.74035e-16	4.80576e-10	1.72316e-14	5.26402e-09	0.48967	0.559393	0.0527299	ENSG00000198944	SOWAHA
1.42058	2.23181	1.99573	2.45479	2.0564	1.84179	0.747287	0.348354	0.755238	0.402125	0.211908	-0.462872	-0.0559887	-0.409102	-0.599318	0.459052	0.060665	-0.15394	-0.398387	-0.612992	-0.214605	0.159791	0.0287669	0.0497782	0.016535	0.0433997	0.0696581	0.457344	0.728599	0.45259	0.688793	0.832782	0.644863	0.955507	0.68369	0.550857	0.647591	0.951795	0.878091	0.691534	0.541829	0.830687	0.321845	0.0743082	0.110048	0.044735	0.103576	0.168384	0.689645	0.875739	0.667057	0.8371	0.93208	0.946728	0.995634	0.88822	0.792692	0.946036	0.999077	0.962624	0.961024	0.808472	0.965835	ENSG00000272203	AC004775.1
2.35525	4.82101	5.8881	6.09147	6.13514	6.38902	2.27141	2.86371	3.04397	3.08268	3.3077	0.397949	0.578207	0.616917	0.841943	0.203369	0.247043	0.50092	0.0436739	0.297551	0.253877	0.0212611	7.80906e-06	1.17016e-07	5.09384e-08	4.25634e-08	1.48868e-08	0.0261376	0.00549327	0.00326734	0.00291486	0.00147516	0.691855	0.564944	0.539251	0.402631	0.839425	0.805584	0.617968	0.965286	0.76691	0.80032	0.074394	5.69139e-05	1.09197e-06	5.12159e-07	4.75426e-07	2.64889e-07	0.113471	0.0377811	0.0202675	0.0183079	0.0113553	0.954891	0.817833	0.81475	0.686039	0.98017	0.987814	0.857361	1	0.918376	0.959408	ENSG00000164403	SHROOM1
-0.898826	-2.50286	-2.50034	-1.47326	-1.87402	-1.06175	-1.47761	-1.31737	-0.407006	-0.762227	-0.042268	0.286665	1.19703	0.841807	1.56177	1.02708	0.626318	1.43859	-0.400765	0.411502	0.812267	0.371766	0.0146091	0.0147048	0.145077	0.0650189	0.291925	0.14391	0.191926	0.685221	0.448435	0.966403	0.775199	0.235255	0.402707	0.122764	0.307848	0.533103	0.154637	0.68979	0.681937	0.419338	0.562499	0.042253	0.040065	0.261605	0.143529	0.475248	0.351604	0.433035	0.840183	0.664984	0.988963	0.968474	0.550909	0.723404	0.375154	0.854086	0.951319	0.48534	0.961024	0.879828	0.822998	ENSG00000164404	GDF9
-1.07786	-1.45366	-3.55257	-5.09981	-3.58609	-0.982811	-0.346176	-2.07098	-3.4424	-2.1007	0.206737	-1.69519	-3.0666	-1.72491	0.582533	-1.54725	-0.0335284	2.56976	1.51372	4.117	2.60328	0.284724	0.150423	0.000680573	2.68813e-06	0.000610628	0.329019	0.730228	0.0419756	0.000967822	0.0391987	0.836803	0.0943964	0.0030567	0.0888703	0.562043	0.126225	0.973347	0.012265	0.134511	0.000101723	0.011223	0.474845	0.2776	0.00278345	1.9154e-05	0.00270125	0.515204	0.885561	0.162153	0.00759791	0.136389	0.93466	0.617103	0.0343011	0.334721	0.799883	0.681016	0.999183	0.110662	0.735068	0.00367139	0.1794	ENSG00000164405	UQCRQ
1.78417	1.78273	1.28772	1.89205	0.682255	1.3994	-0.00132577	-0.642785	-0.107136	-1.17944	-0.543801	-0.641346	-0.105697	-1.17801	-0.542362	0.604326	-0.605466	0.111676	-1.20979	-0.492651	0.717141	0.0786448	0.0788811	0.202001	0.0625395	0.497285	0.166023	0.998946	0.522422	0.914981	0.242136	0.588272	0.523351	0.916119	0.242705	0.589258	0.547542	0.546789	0.911394	0.230349	0.623771	0.475626	0.19605	0.168403	0.330371	0.1347	0.648241	0.320383	1	0.751834	0.97355	0.46294	0.778235	0.920073	0.989306	0.575784	0.816906	0.92652	0.954796	0.974609	0.81889	0.851536	0.852698	ENSG00000164406	LEAP2
2.84811	1.21922	4.26577	5.42648	4.57839	3.03118	-1.5005	0.932883	1.96169	1.20998	-0.1614	2.56177	3.59058	2.83887	1.46749	1.16072	0.312627	-1.23458	-0.84809	-2.3953	-1.54721	0.00574042	0.226772	6.01309e-05	7.47749e-07	1.9331e-05	0.00339221	0.137893	0.354024	0.0536971	0.230276	0.872234	0.0125256	0.000601801	0.00589162	0.146634	0.249623	0.755476	0.221033	0.399222	0.0192313	0.126233	0.0270956	0.376257	0.000319406	5.94235e-06	0.000122851	0.0144868	0.34282	0.611235	0.168556	0.448781	0.950093	0.253788	0.00983089	0.0548287	0.413285	0.816078	0.984439	0.572023	0.893729	0.139569	0.560841	ENSG00000072364	AFF4
-0.15309	0.564651	1.24325	0.463611	0.836052	1.48993	0.661169	1.25505	0.564015	0.894131	1.4737	0.537312	-0.153725	0.176391	0.755961	-0.779637	-0.407196	0.246682	0.372441	1.02632	0.653878	0.878759	0.574081	0.217843	0.644336	0.405915	0.140647	0.510631	0.213552	0.574511	0.374256	0.144957	0.592723	0.87826	0.860486	0.45216	0.438181	0.685082	0.805862	0.710668	0.308205	0.515291	0.952665	0.718196	0.349046	0.765233	0.564554	0.284439	0.72988	0.460489	0.762171	0.599104	0.348743	0.934791	0.976972	0.957386	0.725543	0.90246	0.978076	0.937716	0.963086	0.638573	0.869422	ENSG00000272023	AC010240.3
-0.701279	-1.46587	-0.853469	-0.666536	-1.38186	-1.45994	-0.704331	-0.0551996	0.11049	-0.52354	-0.592747	0.709395	0.875085	0.241055	0.171848	0.186933	-0.528388	-0.606467	-0.715321	-0.793401	-0.0780796	0.485408	0.147072	0.396253	0.507217	0.171324	0.148693	0.483517	0.956134	0.912331	0.60222	0.555223	0.480389	0.384462	0.810203	0.864043	0.852243	0.598869	0.546128	0.476743	0.430173	0.937983	0.668124	0.272803	0.538674	0.651432	0.304265	0.296365	0.710497	0.981421	0.972248	0.780599	0.756664	0.907707	0.692604	0.937175	0.95809	0.981111	0.964646	0.825551	0.917409	0.736841	0.993966	ENSG00000155329	ZCCHC10
4.32336	-1.0441	-1.80145	-2.95111	-2.15652	-2.20267	-4.94441	-5.92009	-6.93911	-6.23482	-6.27572	-0.552631	-1.57165	-0.867356	-0.90826	-1.14967	-0.355077	-0.401225	0.794591	0.748443	-0.0461482	4.89318e-05	0.299963	0.0758541	0.0042806	0.0344113	0.0308468	4.88616e-06	1.02722e-07	1.48198e-09	2.82141e-08	2.38217e-08	0.582242	0.120453	0.388653	0.366796	0.254117	0.723579	0.689453	0.429484	0.456651	0.963321	0.000512041	0.459093	0.154546	0.0140429	0.0859551	0.0898565	0.000158825	5.54309e-06	8.03212e-08	9.32026e-07	9.96186e-07	0.931072	0.3882	0.712503	0.657297	0.817506	0.981219	0.891188	0.904032	0.755468	1	ENSG00000170606	HSPA4
0.109298	-2.28464	-3.26213	-4.18122	-3.88864	-4.36002	-2.20526	-3.00071	-3.81535	-3.55603	-3.97383	-0.606772	-1.42141	-1.16208	-1.57989	-0.919084	-0.626511	-1.09788	0.292573	-0.178799	-0.471372	0.913273	0.0253077	0.00169733	8.11662e-05	0.000223601	4.28867e-05	0.0306571	0.00370787	0.00028641	0.000673016	0.000167148	0.545927	0.159551	0.249071	0.118552	0.361146	0.532978	0.275944	0.770697	0.858602	0.638812	0.968848	0.0668734	0.00621361	0.000418114	0.00110764	0.000326082	0.126555	0.0277295	0.00276995	0.00548651	0.00190341	0.923498	0.451797	0.581693	0.368051	0.876166	0.951317	0.628537	0.974814	0.963435	0.911753	ENSG00000053108	FSTL4
0.875478	0.0268117	-0.818237	0.989257	-0.300198	0.138124	-0.781776	-1.60073	0.0013572	-1.14156	-0.753051	-0.752062	0.850024	-0.292895	0.0956156	1.80749	0.518039	0.956361	-1.28946	-0.851133	0.438322	0.384249	0.978685	0.415944	0.325878	0.764898	0.890531	0.436931	0.113852	0.998921	0.25745	0.453895	0.454486	0.398153	0.770452	0.924094	0.0748972	0.606033	0.342117	0.201401	0.397541	0.662476	0.574611	0.992068	0.557162	0.477756	0.852689	0.953192	0.672393	0.315087	0.999735	0.480174	0.681508	0.902138	0.704905	0.922815	0.980199	0.58036	0.964646	0.68632	0.790697	0.712994	0.91992	ENSG00000250244	AC010307.4
3.98613	3.25544	3.97883	2.81711	2.50783	2.76397	-0.673102	-0.459468	-1.48916	-1.76329	-1.53627	0.271226	-0.75847	-1.0326	-0.805574	-1.16172	-1.47099	-1.21486	-0.309278	-0.0531443	0.256133	0.000160226	0.0017325	0.000164303	0.00626229	0.0144218	0.00725942	0.503055	0.647294	0.140848	0.0821291	0.128892	0.787	0.450666	0.305276	0.423163	0.24922	0.145686	0.228422	0.758011	0.957765	0.798584	0.0013983	0.00685966	0.000790233	0.0195503	0.041798	0.0274577	0.724704	0.82973	0.325497	0.230285	0.323804	0.971054	0.742992	0.641125	0.702384	0.816078	0.664485	0.581231	0.972572	0.999542	0.958918	ENSG00000113583	C5orf15
-1.80386	-7.2208	-9.04718	-10.9244	-10.4147	-8.54118	-4.98999	-6.21518	-7.87905	-7.42728	-5.76668	-0.798236	-2.46211	-2.01034	-0.349742	-1.8772	-1.36751	0.505997	0.509689	2.3832	1.87351	0.0754708	4.4919e-10	1.8301e-13	6.86239e-17	5.68153e-16	1.59038e-12	4.10388e-06	3.05991e-08	2.70853e-11	1.86562e-10	1.91499e-07	0.42738	0.0162276	0.048173	0.727562	0.0645755	0.175754	0.614417	0.611841	0.0198257	0.0650904	0.19024	7.77587e-09	5.31442e-12	4.41625e-15	3.56388e-14	8.9684e-11	0.000138226	2.05197e-06	2.58479e-09	1.10214e-08	6.08301e-06	0.895797	0.113741	0.232545	0.893242	0.549254	0.713714	0.856558	0.949138	0.142364	0.428662	ENSG00000213585	VDAC1
1.09419	-0.0561058	0.324175	0.277202	-0.587912	-0.305546	-1.05963	-0.806857	-0.848492	-1.61529	-1.36501	0.343441	0.301806	-0.464994	-0.214717	-0.0469733	-0.912087	-0.629721	-0.865114	-0.582748	0.282366	0.277548	0.955414	0.746753	0.782426	0.558446	0.760839	0.292883	0.422428	0.398999	0.110658	0.176534	0.732276	0.763677	0.64335	0.8306	0.962666	0.364792	0.530887	0.389873	0.561899	0.77848	0.466641	0.982504	0.831128	0.87157	0.700756	0.868714	0.537284	0.671549	0.621156	0.279378	0.391477	0.963423	0.928385	0.869146	0.941864	0.999185	0.889451	0.816918	0.891142	0.820213	0.954076	ENSG00000271737	AC008608.2
-1.84122	1.92223	0.597832	1.08658	0.213979	0.347528	3.46683	2.37112	2.80432	2.03089	2.14926	-1.39234	-0.959132	-1.73257	-1.6142	0.488749	-0.383853	-0.250304	-0.872602	-0.739052	0.13355	0.0697423	0.0585666	0.551843	0.280877	0.831173	0.729217	0.000895635	0.0204353	0.00648999	0.0459907	0.035004	0.168141	0.340729	0.0874894	0.110895	0.626517	0.702228	0.803071	0.385805	0.462298	0.894134	0.179715	0.132575	0.679148	0.429254	0.900448	0.845184	0.00934163	0.0981801	0.0349561	0.153035	0.132062	0.733637	0.654521	0.33139	0.354938	0.939368	0.980378	0.937109	0.891142	0.759198	0.983398	ENSG00000081059	TCF7
0.149267	-3.8419	-3.35394	-3.6209	-4.9485	-3.30684	-3.67659	-3.12205	-3.35868	-4.5354	-3.08031	0.869109	0.632483	-0.544241	0.910851	-0.266964	-1.59456	0.0470944	-1.3276	0.314058	1.64165	0.881764	0.000261927	0.00127793	0.000545273	4.81043e-06	0.0014791	0.000454347	0.00259293	0.00125916	2.26475e-05	0.00293535	0.3877	0.529091	0.587971	0.365438	0.790267	0.115228	0.962569	0.18854	0.754393	0.105059	0.953875	0.00131293	0.00484065	0.00229269	3.49452e-05	0.00711278	0.00563042	0.0210223	0.00939786	0.00030448	0.0197082	0.877173	0.796115	0.84048	0.655945	0.970682	0.6013	0.991885	0.781856	0.912446	0.519742	ENSG00000113558	SKP1
0.701531	-3.34945	-5.34101	-6.37858	-8.01914	-6.9995	-3.73169	-5.43557	-6.35524	-7.80936	-6.90559	-1.38459	-2.30425	-3.75838	-2.8546	-1.03757	-2.67814	-1.65849	-1.64056	-0.620916	1.01965	0.485252	0.0012959	1.04811e-06	1.5547e-08	1.48699e-11	1.14803e-09	0.000378709	7.21286e-07	1.71306e-08	3.64933e-11	1.70735e-09	0.17049	0.0241209	0.000346559	0.00563632	0.302969	0.00918071	0.101605	0.105286	0.536632	0.311338	0.668032	0.00532274	8.10999e-06	1.72384e-07	3.35415e-10	2.71001e-08	0.00486591	2.62758e-05	6.90511e-07	2.64589e-09	1.01672e-07	0.735691	0.14645	0.00604138	0.0509573	0.849524	0.144275	0.393415	0.686478	0.805476	0.757168	ENSG00000113575	PPP2CA
-1.66486	-0.997789	-1.81584	-0.508214	-1.87814	-2.73594	0.61449	0.0553767	1.2144	0.000152398	-0.760168	-0.61169	0.54733	-0.666915	-1.42723	1.30762	-0.0623048	-0.920108	-1.36993	-2.22773	-0.857803	0.100324	0.321751	0.0735937	0.61287	0.0644452	0.00784193	0.540845	0.955993	0.228597	0.999879	0.449657	0.542685	0.585859	0.506976	0.157871	0.195196	0.950494	0.360614	0.175002	0.0290503	0.393871	0.232616	0.481925	0.1508	0.74054	0.142478	0.0293036	0.751235	0.981421	0.446302	0.999924	0.67767	0.922476	0.830791	0.79509	0.429247	0.77427	0.999077	0.701205	0.770347	0.180477	0.809054	ENSG00000270177	AC104109.2
-0.573	0.0804022	0.267308	0.26769	1.08558	1.58574	0.601903	0.809931	0.81027	1.53522	1.97853	0.156528	0.156867	0.881814	1.32513	0.000382845	0.818276	1.31843	0.817894	1.31805	0.500154	0.568445	0.936142	0.790003	0.789709	0.281314	0.117218	0.549145	0.420671	0.420477	0.12915	0.0517269	0.876059	0.875792	0.380836	0.189353	0.999696	0.415922	0.191573	0.416139	0.1917	0.618505	0.736478	0.974001	0.862383	0.876665	0.437589	0.248513	0.757387	0.669782	0.640444	0.311179	0.174447	0.985529	0.976252	0.705296	0.473224	1	0.914528	0.534244	0.900116	0.512862	0.905677	ENSG00000006837	CDKL3
1.6339	-4.16422	-2.73068	-1.23443	-4.55171	-3.86741	-5.34112	-4.05426	-2.72804	-5.66834	-5.0618	1.74386	3.07007	0.129779	0.736313	1.49625	-1.82103	-1.13673	-3.31728	-2.63298	0.6843	0.106682	8.61796e-05	0.00795597	0.22109	2.13294e-05	0.000240294	1.04766e-06	0.000126603	0.00801371	2.84716e-07	3.11337e-06	0.0854874	0.00302556	0.897106	0.463952	0.138995	0.0727923	0.259454	0.00143211	0.0103681	0.496001	0.242921	0.000490045	0.0237361	0.359693	0.000134095	0.00149056	4.76202e-05	0.00188652	0.0410257	6.98682e-06	6.59626e-05	0.598438	0.0339687	0.970887	0.735414	0.700972	0.492136	0.612612	0.0850543	0.095429	0.862151	ENSG00000119048	UBE2B
-2.63927	-2.29389	-3.72631	-2.97049	-2.63747	-2.28767	0.318154	-0.663579	0.00635098	0.301524	0.611575	-1.00895	-0.339025	-0.0438513	0.266199	0.755823	1.08884	1.43864	0.333018	0.682821	0.349803	0.0101947	0.0247417	0.000385528	0.00404776	0.0102439	0.0251213	0.751297	0.509097	0.99495	0.763891	0.542762	0.316403	0.735586	0.965145	0.790853	0.452241	0.279885	0.15462	0.740096	0.496929	0.727517	0.0423193	0.0655483	0.00168842	0.0133635	0.0312296	0.0761712	0.898298	0.741373	0.998631	0.880982	0.747806	0.844515	0.912682	0.990127	0.923909	0.904323	0.828027	0.48534	0.96996	0.782155	0.938995	ENSG00000248559	AC109454.2
-2.56641	-6.3537	-8.10731	-7.58433	-6.51999	-6.68304	-3.48878	-4.61956	-4.15601	-3.21263	-3.35715	-0.832269	-0.368723	0.574657	0.430143	0.522978	1.58731	1.42427	1.06433	0.901291	-0.163043	0.0123734	1.72399e-08	1.01944e-11	9.54729e-11	8.62475e-09	4.35758e-09	0.000835136	1.66004e-05	8.87054e-05	0.00197407	0.0012652	0.408032	0.713425	0.567329	0.668387	0.602609	0.116861	0.158724	0.290763	0.370463	0.870945	0.0490783	2.20117e-07	2.07901e-10	1.59462e-09	1.11458e-07	8.81422e-08	0.00889339	0.000354063	0.00104477	0.0133511	0.0100581	0.887678	0.900899	0.830425	0.863092	0.935285	0.604917	0.492151	0.855057	0.691904	0.977702	ENSG00000237190	CDKN2AIPNL
-0.0484988	-1.01317	-0.613573	-2.53554	-1.87213	-0.336607	-0.888639	-0.495347	-2.1989	-1.61088	-0.249855	0.469327	-1.23423	-0.646205	0.714818	-1.92197	-1.25856	0.276966	0.663414	2.19894	1.53552	0.961454	0.314399	0.541447	0.0134175	0.0652837	0.737401	0.377181	0.621876	0.0311255	0.111618	0.803417	0.640266	0.221165	0.520218	0.477052	0.0585999	0.21229	0.782606	0.509202	0.0311227	0.129075	0.989093	0.474445	0.67065	0.0374674	0.143985	0.850893	0.617283	0.814829	0.114076	0.280945	0.914814	0.946513	0.533812	0.803055	0.743886	0.536611	0.761881	0.929236	0.927638	0.187178	0.567788	ENSG00000250564	AC109454.3
1.48254	3.44393	2.15518	3.14865	2.59999	0.706907	1.8068	0.427726	1.30829	0.821983	-0.855964	-1.53367	-0.653106	-1.13941	-2.81736	0.993466	0.444806	-1.44828	-0.54866	-2.44174	-1.89308	0.142598	0.000963123	0.03452	0.00239461	0.0113218	0.481925	0.0750057	0.670138	0.19497	0.413823	0.394881	0.129529	0.515785	0.258338	0.00625789	0.323838	0.657806	0.151917	0.58495	0.0170954	0.0623996	0.297742	0.00412021	0.0817808	0.00848191	0.034069	0.659185	0.233154	0.843066	0.401649	0.635562	0.631031	0.677315	0.787478	0.592063	0.0549745	0.862419	0.975288	0.481628	0.945102	0.129798	0.420219	ENSG00000251169	LINC01843
2.02502	-1.9901	-1.28194	-2.39685	-1.9423	-0.518174	-3.69865	-3.16127	-4.14949	-3.74659	-2.4843	0.853845	-0.13437	0.268528	1.53081	-1.11492	-0.660361	0.763765	0.454555	1.87868	1.42413	0.0466053	0.0504093	0.204011	0.0191562	0.0560454	0.605939	0.000422475	0.00230552	9.07647e-05	0.000360426	0.0153271	0.396046	0.893488	0.789067	0.130234	0.268625	0.511147	0.447524	0.650808	0.0643701	0.158766	0.13372	0.117553	0.332684	0.0504811	0.127438	0.757396	0.00532709	0.019125	0.00106641	0.00326771	0.0720569	0.881895	0.982303	0.929101	0.387732	0.826627	0.947902	0.76527	0.955786	0.290148	0.609321	ENSG00000043143	JADE2
8.45612	7.46059	9.76698	8.44997	8.73318	6.96983	-0.917069	0.200914	-0.966423	-0.715403	-2.27836	1.19645	0.0291119	0.280132	-1.28282	-1.317	-1.0338	-2.79714	0.283204	-1.48014	-1.76334	2.28894e-12	1.61871e-10	8.61712e-15	2.34999e-12	6.99539e-13	1.30148e-09	0.362194	0.841337	0.337094	0.476693	0.0256992	0.235479	0.976857	0.780187	0.203703	0.192048	0.304718	0.00662116	0.77784	0.143235	0.0821208	1.49022e-10	3.06334e-09	3.25049e-13	5.55319e-11	2.06632e-11	3.0306e-08	0.604171	0.930591	0.562647	0.687772	0.10588	0.799369	0.997483	0.926671	0.491773	0.770089	0.851344	0.0727643	0.975786	0.444394	0.47094	ENSG00000152700	SAR1B
-0.201113	-1.20791	-0.373536	-1.09899	-0.672629	-0.910411	-0.927442	-0.129974	-0.772982	-0.395077	-0.605837	0.876822	0.233814	0.611719	0.400959	-0.72545	-0.299093	-0.536875	0.426357	0.188576	-0.237782	0.841182	0.231068	0.709856	0.275466	0.503354	0.365669	0.356821	0.896953	0.442084	0.693964	0.546544	0.383524	0.815799	0.542667	0.689648	0.470547	0.765738	0.593023	0.67113	0.85096	0.812731	0.929531	0.381281	0.804782	0.423273	0.654006	0.553685	0.599733	0.955805	0.658444	0.840297	0.750792	0.876348	0.953132	0.81567	0.873726	0.909915	0.986159	0.848911	0.957495	0.960193	0.961867	ENSG00000113615	SEC24A
-1.68103	-3.71609	-5.04329	-5.05103	-6.0721	-5.91751	-1.87466	-2.78913	-2.79598	-3.70102	-3.564	-0.754074	-0.76093	-1.66597	-1.52895	-0.00773432	-1.02881	-0.874222	-1.02108	-0.866488	0.154588	0.0971262	0.000398815	3.34362e-06	3.24544e-06	5.51557e-08	1.03806e-07	0.0649303	0.00677045	0.00664257	0.000419182	0.000655902	0.453284	0.449205	0.100101	0.130695	0.993851	0.307041	0.384928	0.310665	0.389125	0.877582	0.226875	0.0019042	2.33041e-05	2.27049e-05	6.01407e-07	1.51213e-06	0.211765	0.044079	0.0355891	0.00372049	0.00592767	0.902138	0.741897	0.359151	0.388468	1	0.853467	0.722115	0.861468	0.70591	0.979809	ENSG00000164615	CAMLG
1.74533	1.10892	1.64318	2.04245	1.75812	1.20873	-0.586248	-0.288882	0.0650147	-0.187011	-0.673967	0.347526	0.701423	0.449397	-0.0375594	0.399271	0.114933	-0.434458	-0.284339	-0.833729	-0.54939	0.085229	0.271184	0.104741	0.0447998	0.0830128	0.230756	0.559558	0.773508	0.948344	0.852182	0.502508	0.729219	0.485319	0.654506	0.970144	0.690885	0.908821	0.665266	0.776974	0.407214	0.584452	0.207348	0.428518	0.1993	0.102755	0.174242	0.404189	0.765045	0.899177	0.98502	0.933396	0.717348	0.963071	0.766915	0.874918	0.993739	0.956389	0.996737	0.879285	0.975684	0.720163	0.893441	ENSG00000145833	DDX46
4.1346	0.549606	2.28114	3.60925	1.53684	1.90157	-3.30243	-2.11269	-0.935512	-2.77241	-2.44913	1.4723	2.64948	0.812585	1.13586	1.32811	-0.744299	-0.379573	-2.07241	-1.70768	0.364726	9.56381e-05	0.584304	0.0255252	0.000566373	0.128752	0.0612624	0.0014994	0.0381245	0.352677	0.00709193	0.016776	0.145334	0.00991888	0.419157	0.259812	0.188372	0.459138	0.705389	0.041839	0.0920403	0.716394	0.000902279	0.726711	0.0640453	0.0023707	0.243864	0.152417	0.0139746	0.151272	0.578071	0.0370629	0.0773379	0.70538	0.081135	0.736048	0.554512	0.765146	0.931361	0.897581	0.512902	0.353214	0.935734	ENSG00000181904	C5orf24
0.490924	0.206265	1.33847	0.657501	-0.748417	-1.38338	-0.262223	0.695435	0.0918564	-1.15429	-1.7171	0.980095	0.376516	-0.86963	-1.43244	-0.680965	-2.08688	-2.72185	-1.40592	-2.04089	-0.634968	0.624985	0.837171	0.184991	0.512973	0.456667	0.170857	0.793904	0.48904	0.927069	0.25223	0.0902959	0.330348	0.70765	0.387417	0.156382	0.498096	0.0404696	0.00815073	0.164085	0.0449598	0.527479	0.778869	0.915607	0.308982	0.656233	0.612727	0.326787	0.926158	0.725005	0.977218	0.473705	0.254885	0.853741	0.898259	0.711782	0.427429	0.918601	0.363161	0.0838002	0.75723	0.236123	0.873049	ENSG00000113621	TXNDC15
0.190963	1.58198	0.796323	1.86661	1.32369	-0.18793	1.28138	0.514864	1.46352	0.982295	-0.357536	-0.876153	0.0725059	-0.408722	-1.74855	1.07029	0.527362	-0.984253	-0.542927	-2.05454	-1.51161	0.849096	0.118074	0.428484	0.0660617	0.18983	0.851465	0.204206	0.608238	0.147713	0.329271	0.721745	0.383885	0.942402	0.683967	0.0846659	0.288094	0.599577	0.328315	0.588871	0.0435839	0.135045	0.934785	0.230905	0.569146	0.140645	0.328578	0.928375	0.434546	0.806372	0.335869	0.55662	0.864337	0.876348	0.99332	0.888307	0.302847	0.839299	0.964646	0.675474	0.945414	0.231771	0.575733	ENSG00000132570	PCBD2
0.392267	-0.635678	-0.651612	0.764733	0.369636	-0.3908	-0.946924	-0.969828	0.28556	-0.0646377	-0.738656	0.0581161	1.3135	0.963307	0.289289	1.41635	1.02125	0.260812	-0.395098	-1.15553	-0.760436	0.696029	0.527019	0.516743	0.44695	0.712748	0.697109	0.346871	0.335406	0.776042	0.948643	0.462537	0.953818	0.193218	0.338645	0.773199	0.161022	0.310585	0.794988	0.693949	0.251724	0.449498	0.830334	0.677449	0.649338	0.596264	0.815681	0.823832	0.590509	0.593498	0.900902	0.979851	0.688411	0.994953	0.498117	0.671144	0.915076	0.726632	0.85541	0.934432	0.961087	0.582921	0.839627	ENSG00000152705	CATSPER3
1.68208	3.64082	2.34641	2.42046	3.29152	1.69543	1.80436	0.397678	0.463316	1.23539	-0.179315	-1.56106	-1.49542	-0.72335	-2.13806	0.0740531	0.945117	-0.650971	0.871064	-0.725024	-1.59609	0.0969226	0.000510926	0.0217346	0.0180464	0.00155071	0.0943496	0.0753924	0.692054	0.644547	0.220734	0.858198	0.12293	0.13921	0.471828	0.0359355	0.941175	0.347786	0.517155	0.386638	0.470806	0.114886	0.226518	0.00236564	0.0558585	0.0481461	0.00614533	0.211244	0.233799	0.856746	0.810895	0.438156	0.944154	0.667636	0.419281	0.770035	0.180575	0.995541	0.877858	0.808215	0.891142	0.765232	0.541082	ENSG00000069011	PITX1
-1.62509	0.845291	-0.859357	-1.18477	-0.517229	-1.03211	2.27567	0.863393	0.574965	1.16664	0.710269	-1.60699	-1.89542	-1.30374	-1.76011	-0.325408	0.342128	-0.172757	0.667536	0.152651	-0.514885	0.108549	0.400772	0.393019	0.240039	0.606595	0.305502	0.025868	0.390812	0.567122	0.247237	0.479851	0.11247	0.062085	0.19651	0.0826712	0.745824	0.733259	0.863331	0.506581	0.879104	0.608224	0.245719	0.561775	0.535643	0.382332	0.739667	0.490874	0.112714	0.644837	0.756806	0.468169	0.700956	0.651841	0.26621	0.517855	0.299065	0.963831	0.981294	0.957364	0.927023	0.970308	0.902713	ENSG00000224186	C5orf66
-0.111558	-1.42706	-1.07638	0.16359	-0.84615	0.0750309	-1.21182	-0.842499	0.256558	-0.638433	0.178063	0.473006	1.57206	0.677072	1.49357	1.23997	0.23023	1.15141	-1.00974	-0.0885594	0.921181	0.911486	0.15792	0.285381	0.870516	0.400296	0.9404	0.229576	0.402322	0.798258	0.525234	0.859178	0.637651	0.120357	0.500548	0.139694	0.219046	0.818572	0.253404	0.316029	0.92968	0.360058	0.968217	0.288137	0.426734	0.933066	0.559457	0.982919	0.466411	0.655259	0.915531	0.724662	0.944446	0.946149	0.388005	0.789834	0.402259	0.794851	0.989479	0.606725	0.86416	0.988837	0.790294	ENSG00000249082	C5orf66-AS1
0.952737	0.585136	2.70345	0.421096	-0.0953997	-0.800553	-0.338628	1.44349	-0.579495	-1.0373	-1.66231	1.81109	-0.211894	-0.669694	-1.29471	-2.28235	-2.79885	-3.504	-0.516496	-1.22165	-0.705153	0.343937	0.560301	0.0085707	0.674949	0.924265	0.426046	0.735884	0.153257	0.564079	0.303098	0.100834	0.0743333	0.832794	0.505213	0.199591	0.0254498	0.00658978	0.000795489	0.607104	0.225858	0.483009	0.534853	0.706139	0.0252964	0.788589	0.963799	0.610451	0.887943	0.379378	0.754685	0.528871	0.276334	0.574043	0.960787	0.793662	0.486313	0.381935	0.116237	0.0152743	0.949052	0.555344	0.855155	ENSG00000113648	H2AFY
4.75626	3.96396	3.6732	3.01247	3.4578	2.41357	-0.72986	-1.5005	-2.08614	-1.69142	-2.61698	-0.708188	-1.29383	-0.899111	-1.82467	-0.660733	-0.215402	-1.25963	0.445331	-0.598894	-1.04422	9.9667e-06	0.000172913	0.000459436	0.003583	0.000921702	0.018364	0.467863	0.137895	0.0405388	0.0951171	0.0108211	0.481134	0.199892	0.371615	0.0722342	0.51091	0.830068	0.211906	0.657428	0.551139	0.299904	0.000129324	0.000907689	0.00197529	0.0120352	0.00390172	0.0590564	0.69792	0.35578	0.137852	0.253589	0.0550323	0.907707	0.507762	0.699178	0.276051	0.919422	0.991175	0.560604	0.956	0.814624	0.750074	ENSG00000270021	AC026691.1
0.372603	-0.645501	-0.873686	-0.239318	0.53604	-0.527645	-0.937859	-1.147	-0.584724	0.10252	-0.840286	-0.128897	0.43338	1.12062	0.177818	0.634368	1.40973	0.34604	0.775358	-0.288328	-1.06369	0.710547	0.520672	0.385218	0.811545	0.593597	0.599381	0.351478	0.25521	0.560576	0.918631	0.403553	0.897801	0.666045	0.266203	0.859369	0.527868	0.162961	0.73033	0.440689	0.773931	0.291055	0.841216	0.672127	0.528001	0.8926	0.729734	0.7528	0.594926	0.510838	0.75171	0.966227	0.638666	0.988187	0.875115	0.601721	0.955711	0.92448	0.693954	0.908478	0.907251	0.922588	0.742741	ENSG00000255833	TIFAB
-8.88728	-4.83688	0.960746	3.16393	4.33326	3.57606	3.73116	9.73884	11.6917	12.7281	12.0569	5.68844	7.64125	8.67769	8.00654	2.20319	3.37251	2.61531	1.16932	0.412121	-0.7572	3.62107e-13	7.35439e-06	0.339922	0.00228713	4.72237e-05	0.00063082	0.000379387	9.70465e-15	2.99418e-18	4.84293e-20	6.89748e-19	2.6259e-07	7.48686e-11	8.86865e-13	1.56943e-11	0.0308088	0.00120592	0.0108693	0.246163	0.681485	0.451422	2.74109e-11	5.39346e-05	0.482661	0.00815097	0.000274052	0.00345794	0.00487181	9.42237e-12	2.22877e-15	4.3259e-17	6.13649e-16	0.000122164	1.31645e-08	1.8509e-10	2.82637e-09	0.418148	0.0322507	0.101817	0.829908	0.879652	0.8407	ENSG00000145824	CXCL14
-2.64381	-0.697392	-0.0725971	0.969969	0.612443	2.55698	1.793	2.57946	3.50355	3.18665	4.91021	0.633045	1.55713	1.24024	2.96379	1.04257	0.68504	2.62958	-0.357526	1.58701	1.94454	0.0100711	0.487822	0.94233	0.335336	0.54219	0.0126844	0.077207	0.0119546	0.000796644	0.0021357	5.56705e-06	0.528726	0.123861	0.218948	0.0041269	0.300666	0.495536	0.0104628	0.721753	0.116929	0.05577	0.04199	0.642839	0.966906	0.487113	0.686064	0.0436518	0.23771	0.06684	0.00648318	0.0142408	0.000107915	0.920073	0.394314	0.545806	0.0406698	0.848068	0.944132	0.0992547	0.965926	0.400542	0.400783	ENSG00000145832	SLC25A48
-0.607026	-0.492871	-1.01144	0.907958	0.160181	0.565484	0.105158	-0.289468	1.4118	0.749003	1.10825	-0.403624	1.29765	0.634848	0.994092	1.91939	1.17162	1.57692	-0.747778	-0.342474	0.405304	0.545759	0.623616	0.315223	0.366954	0.873191	0.573517	0.916545	0.773062	0.162351	0.456315	0.271474	0.687696	0.198585	0.527557	0.323535	0.0589306	0.245245	0.119234	0.45705	0.733	0.686466	0.718043	0.75895	0.458732	0.519689	0.929686	0.733727	0.994576	0.899009	0.357329	0.671734	0.509478	0.954261	0.506234	0.80724	0.618355	0.536915	0.7988	0.42528	0.910805	0.903553	0.927258	ENSG00000254239	AC002428.2
-0.502165	-0.346477	2.3368	2.4125	2.73772	0.556484	0.143417	2.57341	2.6405	2.92876	0.995409	2.41772	2.48481	2.77308	0.839721	0.0756964	0.40092	-1.78032	0.325224	-1.85601	-2.18124	0.617097	0.730003	0.022259	0.0184141	0.00780375	0.57962	0.886365	0.0121474	0.010161	0.00456458	0.322899	0.0181723	0.0153071	0.00707878	0.403868	0.939872	0.689676	0.0792782	0.745963	0.0675781	0.0324602	0.772654	0.839342	0.0569965	0.0489414	0.0247642	0.738826	0.979048	0.0676132	0.0488285	0.0262507	0.565452	0.311678	0.109571	0.0631799	0.686987	0.994989	0.978076	0.342894	0.97048	0.298395	0.309251	ENSG00000120708	TGFBI
0.903848	0.510939	0.716202	-0.425314	-0.778303	1.09292	-0.36194	-0.269036	-1.28083	-1.5937	0.0648734	0.123872	-0.88792	-1.20079	0.457782	-1.14152	-1.4945	0.376721	-0.352988	1.51824	1.87123	0.369115	0.61097	0.476202	0.671887	0.438962	0.278101	0.718466	0.788677	0.204398	0.11542	0.948456	0.901765	0.377565	0.233799	0.648499	0.257469	0.13945	0.707498	0.725137	0.13337	0.0654106	0.559929	0.748495	0.612809	0.786203	0.596112	0.460224	0.8773	0.90617	0.414947	0.28795	0.982924	0.988584	0.687772	0.564979	0.851904	0.820541	0.650931	0.898239	0.9673	0.429394	0.42974	ENSG00000164621	SMAD5-AS1
3.05569	3.93064	6.36115	6.16726	5.80259	5.45502	0.805992	2.58256	2.41071	2.08748	1.77941	1.70761	1.53576	1.21253	0.904457	-0.193882	-0.558554	-0.906125	-0.364672	-0.712243	-0.34757	0.00315664	0.000193801	1.67152e-08	3.72884e-08	1.65593e-07	6.67737e-07	0.422923	0.0118571	0.0184975	0.0404137	0.0794277	0.0920539	0.129017	0.229307	0.368795	0.846819	0.578213	0.367917	0.716434	0.478635	0.729185	0.0167437	0.00100529	1.80759e-07	3.8586e-07	1.65083e-06	8.12159e-06	0.659472	0.0663444	0.0768639	0.139186	0.234741	0.611075	0.403035	0.559695	0.659161	0.981111	0.960381	0.707906	0.96469	0.770142	0.938995	ENSG00000113658	SMAD5
0.208213	0.713004	0.963997	1.65327	-4.05147	-8.06686	0.465004	0.646233	1.25718	-3.79927	-7.35833	0.141442	0.752385	-4.30406	-7.86313	0.689273	-5.01547	-9.03085	-5.70474	-9.72013	-4.01539	0.835656	0.478167	0.338301	0.102666	0.000127832	1.21223e-11	0.643343	0.5202	0.212787	0.000302294	2.50252e-10	0.887919	0.454293	5.24397e-05	2.89951e-11	0.492885	3.72141e-06	1.96206e-13	2.459e-07	1.05032e-14	0.000144851	0.925635	0.634346	0.48127	0.200493	0.000671832	5.0963e-10	0.824051	0.74999	0.425935	0.0028139	1.90135e-08	0.986811	0.745942	0.00127842	4.90523e-09	0.917754	0.000311247	8.49622e-11	9.8057e-05	5.86367e-12	0.0114704	ENSG00000271824	SMIM32
0.186877	-0.570771	-0.604569	0.730774	-0.231271	-2.55752	-0.697931	-0.722741	0.46085	-0.391866	-2.45376	0.0349062	1.2185	0.365782	-1.69611	1.33534	0.373298	-1.95295	-0.962045	-3.2883	-2.32625	0.852287	0.569947	0.547382	0.467308	0.817766	0.0126664	0.487487	0.472199	0.646307	0.696325	0.0165786	0.972252	0.227045	0.715609	0.0942211	0.186005	0.710032	0.0547447	0.339274	0.0015662	0.0228479	0.936589	0.714508	0.675627	0.614953	0.89072	0.043603	0.713092	0.712187	0.812376	0.841262	0.0766492	0.997144	0.540989	0.902793	0.322213	0.761306	0.980446	0.281334	0.873062	0.0265564	0.259585	ENSG00000248211	TRPC7-AS1
-1.7812	1.45161	1.51327	1.51327	1.26205	0.556214	2.978	3.1225	3.1225	2.89983	2.27421	-0.110309	-0.110309	-0.332982	-0.958602	-8.146e-17	-0.251223	-0.957056	-0.251223	-0.957056	-0.705833	0.0791322	0.150991	0.134625	0.134625	0.211038	0.579803	0.00396066	0.00258948	0.00258948	0.00495814	0.0259605	0.912474	0.912474	0.740124	0.340994	1	0.802363	0.341768	0.802363	0.341768	0.482588	0.196957	0.27836	0.242405	0.246736	0.355079	0.738956	0.0287627	0.0210046	0.0168686	0.0279455	0.106679	0.990538	0.988237	0.91127	0.635052	1	0.987814	0.685983	0.978961	0.66766	0.854885	ENSG00000250284	AC109439.2
6.22853	9.3896	5.67956	-0.0992165	0.13319	-1.12386	2.91192	-1.19441	-6.31647	-6.11047	-7.22467	-4.35548	-9.47754	-9.27154	-10.3857	-5.77877	-5.54637	-6.80342	0.232407	-1.02465	-1.25705	2.89569e-08	4.26134e-14	2.72151e-07	0.921244	0.894418	0.264835	0.00479002	0.23627	2.01206e-08	4.71107e-08	4.41861e-10	4.35938e-05	2.93382e-14	7.0383e-14	6.41101e-16	1.82359e-07	4.64169e-07	2.62678e-09	0.816887	0.308988	0.21283	7.4326e-07	1.69626e-12	2.35011e-06	0.969477	0.943514	0.445333	0.0332295	0.488577	7.99488e-07	1.44907e-06	3.12253e-08	0.00671375	1.23613e-11	2.01322e-11	2.98259e-13	9.04946e-05	5.1569e-05	3.6434e-07	0.980654	0.639424	0.671074	ENSG00000152377	SPOCK1
2.58272	0.497168	0.0565613	-0.261879	0.0783054	0.174832	-1.92117	-2.53259	-2.81484	-2.51331	-2.42776	-0.447034	-0.729287	-0.427761	-0.342204	-0.318441	0.0217441	0.11827	0.340185	0.436711	0.0965263	0.0118521	0.620598	0.955053	0.794168	0.937804	0.861707	0.0587022	0.0135217	0.00630222	0.014218	0.0177151	0.656203	0.468212	0.670112	0.733202	0.75108	0.982713	0.906186	0.734716	0.663639	0.923373	0.0474574	0.756307	0.975095	0.879691	0.972197	0.934887	0.198408	0.0729529	0.034197	0.0638324	0.0803893	0.948184	0.755301	0.88264	0.896157	0.965091	1	0.972746	0.969722	0.870724	0.990656	ENSG00000146021	KLHL3
-0.871232	-4.09151	-3.38791	-4.10516	-3.78194	-2.30758	-2.96646	-2.13167	-2.76741	-2.48092	-1.17411	1.08861	0.452867	0.739353	2.04617	-0.71725	-0.394034	1.08033	0.323216	1.79758	1.47437	0.386547	0.000111204	0.00114913	0.000106025	0.000320344	0.0239245	0.00409522	0.0364762	0.0071907	0.0154614	0.244253	0.279987	0.652017	0.462116	0.0444232	0.475559	0.69473	0.28363	0.747476	0.0764709	0.144778	0.576927	0.000612555	0.00440235	0.000531698	0.00152367	0.0732864	0.029565	0.146603	0.0377647	0.0678995	0.479173	0.823497	0.866309	0.762137	0.205131	0.911877	0.979328	0.634642	0.97048	0.318121	0.589327	ENSG00000177733	HNRNPA0
-0.603156	-0.514264	-1.25316	0.214864	-1.2638	-1.09998	0.0818864	-0.507592	0.793603	-0.517024	-0.371817	-0.596484	0.70471	-0.605916	-0.460709	1.46802	-0.0106413	0.153183	-1.47867	-1.31484	0.163824	0.548316	0.608656	0.214235	0.830486	0.210412	0.275037	0.934966	0.613304	0.430056	0.606737	0.71113	0.552738	0.483283	0.546492	0.646407	0.146489	0.991539	0.878686	0.143628	0.192771	0.870332	0.720092	0.746356	0.3447	0.905781	0.354338	0.456677	1	0.809199	0.648672	0.783998	0.858067	0.924838	0.765357	0.817665	0.850464	0.710859	1	0.962993	0.743238	0.514557	0.977702	ENSG00000250159	AC106791.1
1.86041	2.88709	1.32293	0.416833	0.349303	1.37252	0.945761	-0.687819	-1.49094	-1.5508	-0.643859	-1.7145	-2.51763	-2.57748	-1.67054	-0.906095	-0.973625	0.0495957	-0.0675301	0.955691	1.02322	0.0669461	0.00514112	0.19008	0.678051	0.72789	0.174196	0.34746	0.493795	0.140381	0.125371	0.521729	0.0907742	0.0140595	0.0120174	0.0991901	0.367933	0.333529	0.960583	0.946348	0.342453	0.309658	0.174463	0.0174823	0.315985	0.791426	0.82716	0.330809	0.591081	0.728428	0.324855	0.30514	0.731647	0.60782	0.103141	0.0917618	0.332335	0.8795	0.869804	0.990808	1	0.668238	0.756229	ENSG00000120729	MYOT
-0.207999	-0.387707	0.192751	0.234143	0.716083	-0.806333	-0.165544	0.378846	0.415533	0.842704	-0.5067	0.558554	0.595242	1.02241	-0.326992	0.0413914	0.523331	-0.999084	0.48194	-1.04048	-1.52242	0.835822	0.699386	0.847701	0.815544	0.476276	0.422728	0.868984	0.705927	0.678998	0.402208	0.613926	0.578213	0.553564	0.310037	0.744631	0.967099	0.602364	0.321128	0.631323	0.301629	0.132322	0.925722	0.815902	0.901355	0.895066	0.630339	0.607227	0.969827	0.863531	0.835779	0.624871	0.796061	0.931072	0.810681	0.6458	0.902047	1	0.964646	0.670308	0.95099	0.632596	0.572953	ENSG00000078795	PKD2L2
2.07547	-2.01354	-1.52849	-1.15144	-2.84571	-2.16921	-3.76673	-3.43026	-3.09606	-4.5978	-3.99817	0.658754	0.992961	-0.508777	0.090847	0.377057	-1.31722	-0.64072	-1.69428	-1.01778	0.676503	0.0415455	0.0478271	0.130808	0.253394	0.00577929	0.0333971	0.00033704	0.00100569	0.00280151	1.79935e-05	0.000153717	0.512172	0.324082	0.612477	0.927869	0.70725	0.191975	0.523756	0.0945698	0.31222	0.500907	0.122666	0.11259	0.237159	0.39793	0.0191935	0.0957831	0.00445351	0.0100214	0.017941	0.000248647	0.00177306	0.916312	0.6396	0.853876	0.98135	0.957374	0.733824	0.812165	0.664037	0.642411	0.863605	ENSG00000031003	FAM13B
-0.0306101	-1.36106	-1.36323	-0.993803	-0.89816	-2.82873e-16	-1.22559	-1.1777	-0.850255	-0.765481	0.0306101	0.152749	0.480195	0.56497	1.36106	0.36943	0.465073	1.36323	0.0956435	0.993803	0.89816	0.975666	0.177775	0.177092	0.323674	0.372119	1	0.224381	0.242826	0.398025	0.446508	0.975666	0.879027	0.632556	0.573865	0.177775	0.712901	0.643294	0.177092	0.924072	0.323674	0.372119	0.993784	0.314571	0.299073	0.475431	0.532849	1	0.459904	0.496661	0.620432	0.663449	0.992646	0.985529	0.856102	0.833443	0.457724	0.9587	0.971893	0.516353	0.999938	0.652344	0.797716	ENSG00000246323	AC113382.1
-1.69806	0.00986863	-0.575594	-2.50468e-15	-0.876615	-0.604365	1.57331	1.18788	1.69806	0.921065	1.16238	-0.520051	-0.00986863	-0.786863	-0.545552	0.575594	-0.301021	-0.0287702	-0.876615	-0.604365	0.272251	0.0938506	0.992154	0.566699	1	0.383635	0.547517	0.120067	0.238818	0.0938506	0.360118	0.248953	0.604637	0.992154	0.433966	0.587074	0.566699	0.764273	0.977128	0.383635	0.547517	0.786215	0.221478	0.997528	0.692095	1	0.544383	0.712971	0.314035	0.491315	0.248964	0.586374	0.484307	0.938498	0.998147	0.744663	0.815295	0.931726	0.986064	0.996465	0.891142	0.811863	0.955916	ENSG00000061492	WNT8A
-2.94672	-6.13534	-6.24895	-5.22449	-5.5209	-4.88812	-2.9373	-2.59208	-1.68404	-1.94677	-1.3859	0.596539	1.50458	1.24185	1.80272	1.02446	0.728048	1.36083	-0.296415	0.336367	0.632782	0.0043351	4.25284e-08	2.66123e-08	1.65548e-06	5.13797e-07	6.05521e-06	0.00445411	0.0115618	0.0965401	0.055496	0.17009	0.552702	0.136843	0.218355	0.0756516	0.309075	0.468965	0.177847	0.767774	0.737581	0.528897	0.0217046	5.05429e-07	2.78743e-07	1.22942e-05	4.60602e-06	5.82589e-05	0.0314761	0.0651328	0.253538	0.175238	0.382929	0.924838	0.416326	0.545479	0.283405	0.854202	0.934957	0.517171	0.974205	0.90536	0.873332	ENSG00000112981	NME5
1.22358	-0.49821	0.250686	-0.145415	-1.7624	-1.62362	-1.58608	-1.00139	-1.35247	-2.7857	-2.66269	0.720407	0.36932	-1.06391	-0.940899	-0.3961	-2.01309	-1.87431	-1.61698	-1.47821	0.138779	0.225132	0.619867	0.802777	0.884793	0.0822811	0.108863	0.117139	0.320022	0.180492	0.00683526	0.00957206	0.473626	0.712982	0.290956	0.349929	0.693212	0.0478765	0.064979	0.110291	0.14375	0.890016	0.406059	0.755747	0.871842	0.942893	0.173097	0.235428	0.309676	0.57862	0.381157	0.0360591	0.0502123	0.907707	0.900543	0.626566	0.64324	0.956389	0.398456	0.30893	0.697562	0.44461	0.982582	ENSG00000112983	BRD8
0.689917	-0.0636781	0.669231	0.562986	0.197378	-0.792372	-0.694199	-0.0967391	-0.19091	-0.51497	-1.39224	0.656856	0.562685	0.238626	-0.638647	-0.106245	-0.471853	-1.4616	-0.365608	-1.35536	-0.98975	0.492482	0.949404	0.505506	0.575208	0.844092	0.430768	0.48981	0.923205	0.849138	0.608165	0.16817	0.513385	0.575412	0.812079	0.525096	0.915686	0.63847	0.148237	0.715738	0.179575	0.325638	0.674163	0.980067	0.63914	0.709784	0.909128	0.614311	0.714712	0.967528	0.943904	0.784798	0.380756	0.916344	0.823874	0.93801	0.775635	0.990015	0.970967	0.475638	0.964566	0.496422	0.764651	ENSG00000112984	KIF20A
-0.620739	-1.12978	-0.749242	-0.853378	-1.31601	-0.826611	-0.46892	-0.0433577	-0.13566	-0.545714	-0.111934	0.465684	0.373382	-0.0366721	0.397108	-0.104136	-0.566765	-0.0773688	-0.462629	0.0267673	0.489396	0.536748	0.26235	0.456173	0.396303	0.192381	0.411211	0.640555	0.965537	0.892472	0.586963	0.91119	0.642859	0.70997	0.970849	0.692472	0.917353	0.572651	0.938547	0.645037	0.97872	0.626061	0.710016	0.417929	0.59476	0.548613	0.33164	0.596903	0.821988	0.985485	0.964236	0.770361	0.96715	0.946728	0.898976	0.991626	0.875034	0.990208	0.958981	0.984445	0.95408	1	0.908335	ENSG00000094880	CDC23
0.335882	0.624888	0.6447	1.06398	-0.688181	0.622784	0.266227	0.235553	0.607185	-0.945856	0.216128	-0.053453	0.318179	-1.23486	-0.0728785	0.41928	-1.33288	-0.0219161	-1.75216	-0.441196	1.31096	0.737945	0.534037	0.521188	0.290923	0.493568	0.535411	0.790832	0.814454	0.545654	0.347412	0.829505	0.95752	0.751278	0.22093	0.942107	0.67627	0.186808	0.982576	0.0840391	0.660404	0.19407	0.861244	0.683257	0.652683	0.439731	0.645032	0.70335	0.924127	0.917618	0.739731	0.574417	0.930548	0.995789	0.9216	0.54841	0.985718	0.953095	0.72759	0.997873	0.64116	0.86934	0.651206	ENSG00000158402	CDC25C
0.0661435	-1.21699	-0.205854	-0.715574	-1.87286	-0.870848	-1.182	-0.248604	-0.700398	-1.72616	-0.838026	1.03453	0.582738	-0.443027	0.44511	-0.50972	-1.667	-0.664994	-1.15728	-0.155274	1.00201	0.947448	0.227614	0.837491	0.476588	0.0651821	0.386756	0.241126	0.804381	0.485955	0.0886427	0.404812	0.304378	0.561905	0.659086	0.657587	0.611819	0.0998947	0.508196	0.251014	0.877044	0.319723	0.983657	0.377262	0.895345	0.623553	0.143818	0.573749	0.479014	0.912967	0.692568	0.242109	0.639313	0.838284	0.816281	0.877098	0.856731	0.936616	0.568778	0.802414	0.832557	0.96952	0.760923	ENSG00000120709	FAM53C
-2.09847	-3.26096	-1.71001	-1.39578	-2.69298	-0.616813	-1.07086	0.582788	0.861311	-0.288467	1.55176	1.74527	2.02379	0.874016	2.71424	0.314233	-0.982961	1.0932	-1.29719	0.778968	2.07616	0.0394014	0.00170346	0.0916053	0.167105	0.00881846	0.53932	0.287839	0.561872	0.39195	0.773825	0.125142	0.0852395	0.0467343	0.38504	0.00832213	0.75426	0.328945	0.27798	0.19874	0.438572	0.0414799	0.117795	0.00676266	0.178877	0.291283	0.0274766	0.706071	0.531218	0.777461	0.615374	0.886896	0.317923	0.597828	0.223139	0.709315	0.0665642	0.965208	0.866644	0.630214	0.787821	0.743013	0.348884	ENSG00000249971	AC104116.1
-0.00807882	0.776878	1.52131	4.42841	2.17145	2.69134	0.723088	1.35651	3.93323	1.93276	2.39357	0.571548	3.14828	1.14781	1.60861	2.9071	0.650143	1.17003	-2.25695	-1.73707	0.519885	0.993577	0.439796	0.132598	3.34827e-05	0.0332205	0.00885776	0.471987	0.179212	0.000192094	0.0572315	0.0193154	0.569423	0.00239729	0.254879	0.112114	0.00485641	0.517686	0.24588	0.0270718	0.0866867	0.604752	0.998465	0.598081	0.239618	0.000187206	0.0836073	0.0324373	0.701494	0.415833	0.00199797	0.179172	0.085616	0.928683	0.0284906	0.588716	0.357099	0.166906	0.948851	0.599197	0.438451	0.34081	0.902063	ENSG00000120733	KDM3B
-4.02233	-5.96928	-8.76592	-10.8496	-9.5867	-7.0885	-1.79349	-3.74741	-5.5943	-4.47491	-2.26061	-1.80046	-3.64736	-2.52796	-0.313665	-2.08369	-0.820776	1.67742	1.26291	3.76111	2.4982	0.000141414	8.40394e-08	6.08166e-13	9.34251e-17	1.84711e-14	7.87532e-10	0.0771281	0.000359445	3.83208e-07	2.8266e-05	0.0268326	0.0760112	0.000500105	0.0136859	0.75469	0.0407682	0.414505	0.0978327	0.210728	0.000343414	0.0147866	0.00125899	9.28592e-07	1.58842e-11	5.74732e-15	7.96289e-13	1.9411e-08	0.237572	0.00442003	1.0273e-05	0.000369776	0.109144	0.577992	0.00853159	0.100599	0.905849	0.467348	0.914415	0.384495	0.8019	0.00909779	0.206375	ENSG00000132563	REEP2
-2.18499	-6.09607	-5.02734	-3.91462	-4.09461	-4.30869	-3.60281	-2.27104	-1.28476	-1.4443	-1.63406	1.64004	2.62631	2.46677	2.27702	1.11273	0.93273	0.718651	-0.179996	-0.394076	-0.214079	0.0321726	4.99854e-08	3.55531e-06	0.000204691	0.000110004	5.15758e-05	0.000578354	0.0261615	0.203027	0.153027	0.106649	0.105395	0.0105546	0.0160345	0.0257829	0.269558	0.354102	0.474701	0.857665	0.6947	0.831095	0.101561	5.83189e-07	2.46411e-05	0.000961095	0.000586558	0.000384811	0.00672317	0.116959	0.412952	0.348241	0.28635	0.639906	0.0841463	0.112141	0.14546	0.826627	0.882702	0.783987	0.989635	0.886375	0.965835	ENSG00000120738	EGR1
2.03135	-0.755033	0.546311	3.25906	1.96156	-0.515232	-2.56677	-1.54713	0.857341	-0.292706	-2.48803	1.23926	3.64373	2.49368	0.298354	2.71275	1.41525	-1.06154	-1.2975	-3.77429	-2.4768	0.0459422	0.452712	0.586555	0.00171338	0.0537125	0.607982	0.0123619	0.126254	0.394125	0.770596	0.0151804	0.219307	0.000506083	0.0149604	0.7663	0.00835605	0.161341	0.29202	0.198636	0.000328639	0.0156266	0.132329	0.610626	0.709208	0.00632945	0.123084	0.759012	0.0668735	0.33556	0.617325	0.88483	0.0714722	0.790896	0.00860727	0.10713	0.911632	0.220098	0.691252	0.64279	0.787821	0.00879957	0.212909	ENSG00000120705	ETF1
-0.621742	-2.71347	-3.31773	-5.41464	-4.13012	-2.0145	-1.92687	-2.31896	-4.17756	-3.03902	-1.16383	-0.227225	-2.08583	-0.947292	0.927903	-2.0969	-0.812389	1.30323	1.28451	3.40013	2.11562	0.536092	0.00833954	0.00143008	7.83666e-07	9.71513e-05	0.0477239	0.057976	0.0232632	8.22195e-05	0.0033151	0.248367	0.820898	0.0405678	0.346685	0.356584	0.0395447	0.419269	0.196683	0.203114	0.00110586	0.037866	0.709504	0.0264381	0.00534568	6.20349e-06	0.000524283	0.125853	0.196578	0.107711	0.000979746	0.020334	0.483759	0.978357	0.20422	0.677797	0.649659	0.461134	0.915613	0.539927	0.794978	0.0210026	0.33364	ENSG00000113013	HSPA9
8.64867	10.5734	12.3609	11.5492	9.96096	8.76459	1.77302	2.30754	1.58801	0.180303	-0.88011	0.38282	-0.336708	-1.74442	-2.80483	-0.811781	-2.39998	-3.59635	-1.5882	-2.78457	-1.19637	1.00407e-12	2.9342e-16	2.05709e-19	5.33073e-18	3.8035e-15	6.11633e-13	0.0804899	0.0239265	0.116701	0.857426	0.381752	0.702991	0.737324	0.0853887	0.00648078	0.419615	0.0190059	0.000590634	0.11666	0.00685674	0.235509	7.00684e-11	1.86147e-14	2.15666e-17	4.65002e-16	1.9181e-13	4.10161e-11	0.244614	0.109826	0.287676	0.935972	0.619343	0.958604	0.913819	0.326845	0.0563122	0.899353	0.22954	0.0121903	0.702661	0.0729132	0.694627	ENSG00000044115	CTNNA1
3.49642	0.789218	3.09612	3.89798	2.73468	2.00767	-2.49382	-0.752145	-0.0414137	-1.07251	-1.7169	1.95505	2.66579	1.63468	0.990297	0.801856	-0.361445	-1.08845	-1.1633	-1.89031	-0.727006	0.00081502	0.432597	0.00280096	0.00021662	0.00786921	0.048463	0.0149549	0.454436	0.967082	0.287101	0.0903321	0.0544914	0.00949248	0.106516	0.325373	0.425297	0.718834	0.280056	0.24858	0.0627753	0.469599	0.00545897	0.591352	0.00960509	0.00101136	0.0249223	0.127381	0.0765783	0.69967	0.991256	0.512489	0.254947	0.512573	0.0787724	0.372002	0.619798	0.899424	0.981171	0.631583	0.830995	0.286147	0.849532	ENSG00000253404	AC034243.1
1.73041	-2.87023	-0.73361	0.37699	-1.2597	-3.64279	-4.23803	-2.38065	-1.39627	-2.84696	-4.95923	2.21999	3.20438	1.75368	-0.358581	1.1106	-0.526094	-2.90918	-1.63669	-4.01978	-2.38309	0.0878761	0.00539284	0.465589	0.707299	0.211878	0.000507639	6.63711e-05	0.0199527	0.16696	0.00575903	4.61703e-06	0.029595	0.00202413	0.0837756	0.720966	0.270467	0.600453	0.00482764	0.106095	0.000142668	0.0198314	0.211608	0.0181887	0.603323	0.814328	0.356016	0.00286917	0.00125564	0.0964618	0.363279	0.0314822	9.1974e-05	0.395267	0.0250281	0.323555	0.889967	0.827142	0.964646	0.0580539	0.688668	0.00474803	0.24242	ENSG00000146006	LRRTM2
4.36618	6.01129	5.04211	4.86244	5.02452	2.18853	1.51545	0.102925	-0.0563224	0.0873344	-2.42636	-1.54218	-1.70143	-1.55778	-4.07147	-0.179665	-0.01759	-2.85357	0.162075	-2.67391	-2.83598	4.19431e-05	7.07714e-08	3.35892e-06	6.67545e-06	3.5942e-06	0.0319027	0.134074	0.918311	0.955242	0.93065	0.0177781	0.127449	0.0932127	0.123708	0.000119248	0.857924	0.986015	0.00565275	0.871704	0.00928641	0.00593965	0.000447935	7.95307e-07	2.34035e-05	4.36898e-05	2.68256e-05	0.0922755	0.337239	0.96548	0.986949	0.971943	0.0805932	0.674186	0.337158	0.401413	0.00259078	0.98219	1	0.0646347	0.991602	0.088488	0.128632	ENSG00000120725	SIL1
-0.0085098	-0.0085098	-1.18075	-1.25709	-0.474621	-1.08922	-5.43734e-17	-1.03806	-1.10572	-0.412174	-0.956928	-1.03806	-1.10572	-0.412174	-0.956928	-0.076335	0.706132	0.0915335	0.782467	0.167869	-0.614598	0.993234	0.993234	0.241619	0.212818	0.636506	0.27972	1	0.302745	0.27256	0.681447	0.341832	0.302745	0.27256	0.681447	0.341832	0.939366	0.482404	0.927325	0.436527	0.867161	0.540773	0.99833	0.997596	0.376561	0.349804	0.762024	0.462013	1	0.561522	0.496778	0.832962	0.583821	0.837951	0.591685	0.887501	0.635448	0.994736	0.939644	0.979662	0.906715	0.965859	0.877209	ENSG00000280987	MATR3
-0.00901877	-1.73961	-0.986922	-0.871833	-0.534232	-1.4461e-16	-1.59419	-0.865747	-0.763737	-0.464502	0.00901877	0.864849	0.966859	1.26609	1.73961	0.115089	0.45269	0.986922	0.337601	0.871833	0.534232	0.992829	0.0862355	0.327013	0.386221	0.594841	1	0.11531	0.389528	0.44754	0.643702	0.992829	0.390018	0.336878	0.209594	0.0862355	0.908698	0.652144	0.327013	0.736654	0.386221	0.594841	0.998267	0.180667	0.470539	0.538977	0.7307	1	0.306497	0.643909	0.66247	0.808259	0.997978	0.877495	0.651126	0.534017	0.306161	0.98963	0.973612	0.674756	0.969828	0.703487	0.898846	ENSG00000281398	SNHG4
-0.0418164	-0.920975	-0.616262	-1.0529	-0.533986	0.627774	-0.809865	-0.504413	-0.891426	-0.431487	0.598249	0.374746	-0.0122673	0.447672	1.47741	-0.436634	0.0822762	1.24404	0.51891	1.68067	1.16176	0.966762	0.360164	0.539681	0.295939	0.59501	0.532154	0.420708	0.615524	0.375695	0.667415	0.551567	0.70896	0.990247	0.655745	0.143964	0.663695	0.934657	0.217554	0.605428	0.0971967	0.249201	0.990583	0.521923	0.669125	0.445114	0.730786	0.70068	0.657071	0.810979	0.599939	0.823245	0.753826	0.959851	0.99809	0.875542	0.409019	0.950944	0.99896	0.568477	0.949052	0.363008	0.707199	ENSG00000015479	MATR3
3.38735	1.7749	1.09365	-1.64034	-2.85862	0.533152	-1.48536	-2.41798	-4.84128	-5.92111	-2.91479	-0.805533	-3.22882	-4.30866	-1.30234	-2.73399	-3.95227	-0.5605	-1.21828	2.17349	3.39177	0.00115115	0.0801763	0.277783	0.105333	0.00557282	0.595584	0.14185	0.01816	7.23295e-06	1.02296e-07	0.00475092	0.423187	0.00187919	5.15824e-05	0.196986	0.0078841	0.000179981	0.576893	0.227127	0.0330611	0.00113529	0.00728637	0.170532	0.41837	0.204398	0.0185908	0.749887	0.3484	0.0900755	0.000127986	2.86263e-06	0.0288633	0.894215	0.0237354	0.00126165	0.482918	0.212153	0.00725211	0.841975	0.815594	0.194031	0.0494196	ENSG00000120727	PAIP2
-2.14108	-2.96937	-4.34803	-4.18811	-3.89555	-1.14287	-0.763009	-1.71283	-1.57108	-1.31177	1.12809	-0.884536	-0.742789	-0.483474	1.95638	0.15992	0.452483	3.20516	0.292562	3.04524	2.75268	0.035682	0.00406086	4.47795e-05	7.92148e-05	0.000218418	0.256911	0.447972	0.0910833	0.120584	0.1938	0.263058	0.379376	0.460046	0.630238	0.0543316	0.873395	0.652293	0.00201934	0.770705	0.00325514	0.00748913	0.109452	0.0142943	0.000244312	0.000408648	0.00108534	0.436645	0.682145	0.274158	0.294356	0.40351	0.501011	0.874808	0.749934	0.863558	0.232365	0.984145	0.973612	0.0307807	0.974814	0.044162	0.146189	ENSG00000272742	AC135457.1
0.519865	1.51257	1.55154	1.29641	1.4916	1.63342	0.914464	0.855357	0.629219	0.802221	0.927928	-0.13735	-0.363487	-0.190486	-0.0647787	-0.255131	-0.0599479	0.0818763	0.195183	0.337007	0.141824	0.604765	0.134802	0.125193	0.199008	0.14021	0.106783	0.363551	0.395215	0.531213	0.425087	0.356571	0.89114	0.717315	0.849469	0.948531	0.799356	0.952365	0.934974	0.845804	0.7371	0.887618	0.763254	0.255521	0.229276	0.33214	0.260517	0.231984	0.605448	0.649032	0.729017	0.645756	0.597747	0.987506	0.903104	0.952037	0.987829	0.972733	0.999077	0.983204	0.986906	0.905326	0.982297	ENSG00000170482	SLC23A1
-1.87372	-0.664661	-0.686928	-0.628129	-1.70417	-0.290818	1.11376	1.26485	1.31697	0.36321	1.61595	0.0557965	0.107914	-0.845844	0.406892	0.0587997	-1.01724	0.39611	-1.07604	0.337311	1.41335	0.0650617	0.508408	0.494353	0.531923	0.0926972	0.772033	0.269118	0.210037	0.19206	0.717521	0.110516	0.95566	0.914366	0.400465	0.685304	0.953276	0.312472	0.693205	0.28553	0.736872	0.161896	0.170929	0.661227	0.629276	0.672958	0.189632	0.875986	0.510948	0.456694	0.397488	0.853854	0.293103	0.995398	0.988972	0.722182	0.871385	0.997752	0.85662	0.892782	0.85323	0.905267	0.612409	ENSG00000170476	MZB1
-1.82161	0.250208	-0.637755	0.132861	-0.835719	-0.437343	1.90853	1.25634	1.93938	1.08087	1.43397	-0.815488	-0.132447	-0.990954	-0.637851	0.770616	-0.197963	0.200412	-0.968579	-0.570204	0.398375	0.0727017	0.803145	0.525673	0.894677	0.406101	0.663182	0.0603431	0.213089	0.0564067	0.283392	0.155945	0.417505	0.895004	0.325054	0.525611	0.443477	0.843636	0.841728	0.336025	0.570329	0.691542	0.184762	0.891447	0.656679	0.949875	0.564603	0.798615	0.201827	0.459961	0.174632	0.508457	0.364516	0.890799	0.982749	0.66007	0.775831	0.902772	0.991237	0.950142	0.872797	0.82546	0.928836	ENSG00000228672	PROB1
-3.84604	-1.74164	-3.42124	-2.44355	-2.9321	-1.54655	1.93853	0.813593	1.68018	1.24715	2.47525	-1.2908	-0.424216	-0.85725	0.37085	0.977693	0.489139	1.8747	-0.488554	0.897004	1.38556	0.000258292	0.0858773	0.00103474	0.0170167	0.00452107	0.126394	0.0565116	0.418583	0.0972926	0.216419	0.0156891	0.200936	0.672683	0.394175	0.711847	0.331527	0.626242	0.0649244	0.626655	0.372731	0.170194	0.00209058	0.180085	0.00401719	0.0458163	0.0155443	0.262705	0.193523	0.668433	0.254586	0.432768	0.0733109	0.773105	0.879718	0.717444	0.884903	0.865684	0.969558	0.308802	0.950941	0.692913	0.625718	ENSG00000170469	SPATA24
0.416514	0.148624	-1.3262	-0.734038	-1.54763	-1.33487	-0.246776	-1.592	-1.06713	-1.78827	-1.59969	-1.32411	-0.799244	-1.52038	-1.3318	0.592165	-0.221429	-0.00866773	-0.813595	-0.600833	0.212761	0.678283	0.882269	0.188999	0.465329	0.126132	0.186159	0.80579	0.115801	0.289506	0.0779746	0.114084	0.189688	0.4268	0.132831	0.187163	0.55561	0.82539	0.993108	0.418582	0.549854	0.832119	0.817991	0.945365	0.314472	0.613085	0.240657	0.346802	0.932992	0.318115	0.514562	0.222524	0.299059	0.757447	0.726497	0.419259	0.470561	0.928415	0.990164	1	0.901532	0.813541	0.965835	ENSG00000170464	DNAJC18
-4.75731	-3.22846	-3.39448	-2.73559	-2.85419	-2.19925	1.40835	1.74859	2.3326	2.22748	2.80799	0.219741	0.803746	0.698628	1.27914	0.658882	0.540286	1.19523	-0.118596	0.536346	0.654942	9.92746e-06	0.00188128	0.00112569	0.00784945	0.0056429	0.0310997	0.163366	0.0846587	0.0224919	0.0290677	0.00642387	0.8267	0.424211	0.487054	0.204989	0.512091	0.590681	0.235952	0.905928	0.593386	0.514609	0.00012889	0.00735483	0.00432368	0.023729	0.0188049	0.0903927	0.380132	0.262535	0.0893395	0.109678	0.0366602	0.979632	0.724406	0.780934	0.493595	0.919696	0.962826	0.588655	0.996977	0.836593	0.869357	ENSG00000249751	ECSCR
0.813511	3.59551	2.197	2.83625	1.9024	-0.578373	2.56273	1.13382	1.70042	0.872695	-1.32616	-1.64818	-1.08158	-1.9093	-4.10815	0.63925	-0.294598	-2.77537	-0.933849	-3.41462	-2.48077	0.418629	0.00059225	0.0312668	0.0059352	0.0611519	0.564832	0.0124942	0.260664	0.0934039	0.385754	0.189014	0.103709	0.283079	0.0602413	0.000104921	0.524706	0.769155	0.00703392	0.353529	0.00105657	0.0154673	0.606134	0.00269249	0.0756467	0.0186438	0.136797	0.727619	0.0674095	0.517597	0.248221	0.610138	0.408564	0.635107	0.600116	0.265387	0.00235019	0.924255	0.98639	0.0757316	0.877293	0.0204072	0.211701	ENSG00000184584	TMEM173
3.76502	0.961573	0.142291	1.25379	-1.13958	0.676692	-2.58248	-3.6389	-2.65371	-4.77509	-3.16523	-0.835452	0.149736	-1.97165	-0.361782	1.1115	-1.28187	0.5344	-2.39337	-0.577102	1.81627	0.000338969	0.339509	0.887251	0.214006	0.25827	0.500788	0.0118595	0.000514143	0.00980662	9.28551e-06	0.00227825	0.40625	0.881395	0.0525247	0.718583	0.27008	0.204034	0.594724	0.0193249	0.565686	0.0735261	0.00263013	0.500302	0.929629	0.351214	0.411136	0.675254	0.0648226	0.00592431	0.0475448	0.000141058	0.0161458	0.886561	0.978363	0.244859	0.888422	0.826627	0.750934	0.849318	0.384695	0.82247	0.449223	ENSG00000131508	UBE2D2
-1.90933	-1.82558	-0.83092	-0.28053	-1.71897	-0.291431	0.0771546	1.17284	1.66068	0.385712	1.65102	1.08909	1.57693	0.301956	1.56727	0.55039	-0.88805	0.539489	-1.43844	-0.0109012	1.42754	0.0602372	0.0720954	0.408789	0.779882	0.0899526	0.771567	0.938716	0.244757	0.101162	0.700857	0.103126	0.279778	0.119232	0.763563	0.121474	0.58377	0.377496	0.591228	0.154678	0.991333	0.157783	0.160923	0.156978	0.550417	0.869691	0.185393	0.875734	1	0.499083	0.261614	0.844302	0.280253	0.823369	0.385657	0.920376	0.372921	0.932582	0.895745	0.848503	0.749254	1	0.608123	ENSG00000272255	AC113361.1
3.84394	0.382941	5.75415	4.17086	-0.730084	0.776456	-3.18821	1.2563	-0.147064	-4.49105	-3.15572	4.7173	3.31393	-1.03006	0.305276	-1.5833	-6.48424	-4.9777	-4.90094	-3.3944	1.50654	0.000260131	0.702901	2.01448e-07	8.41869e-05	0.467727	0.440044	0.00212571	0.213101	0.883496	2.66468e-05	0.00234433	1.15347e-05	0.00144702	0.30646	0.761044	0.117773	1.00131e-08	4.30184e-06	5.767e-06	0.00112596	0.13634	0.0021009	0.81825	1.78655e-06	0.000431782	0.622462	0.622096	0.0181249	0.459961	0.960621	0.000351684	0.016525	0.00229984	0.0195247	0.64249	0.909121	0.668239	1.78406e-06	0.000226567	0.0014152	0.0213082	0.577177	ENSG00000171604	CXXC5
-0.155771	1.53938	1.63134	1.63134	0.957589	1.63134	1.56154	1.60172	1.60172	1.00454	1.60172	-0.0934289	-0.0934289	-0.690613	-0.0934289	1.45289e-16	-0.673751	-1.26127e-16	-0.673751	-2.71416e-16	0.673751	0.876653	0.128131	0.107222	0.107222	0.341501	0.107222	0.122817	0.113632	0.113632	0.318511	0.113632	0.925824	0.925824	0.492047	0.925824	1	0.502645	1	0.502645	1	0.502645	0.95165	0.246056	0.203078	0.207071	0.501384	0.232664	0.318503	0.314602	0.282511	0.544782	0.298321	0.992682	0.990684	0.784739	0.980644	1	0.945649	1	0.926613	1	0.864292	ENSG00000249526	AC008667.1
-2.46832	-1.92899	-0.976702	-0.550842	-0.804988	-1.15837	0.496817	1.60261	1.98007	1.75481	1.44159	1.06328	1.44075	1.21548	0.902263	0.42586	0.171714	-0.181666	-0.254146	-0.607526	-0.35338	0.0159711	0.0577068	0.332014	0.583462	0.423499	0.250574	0.620844	0.113436	0.0515495	0.0835813	0.15379	0.291236	0.154026	0.228185	0.369951	0.671491	0.864148	0.85636	0.800113	0.545429	0.724845	0.0597204	0.130987	0.475544	0.716485	0.581093	0.428614	0.809376	0.314323	0.163632	0.23287	0.361541	0.830906	0.444216	0.557858	0.65994	0.95171	0.994135	0.955013	0.978961	0.811099	0.938403	ENSG00000249131	PSD2-AS1
1.4769	0.355148	0.367208	0.939228	0.848687	0.403184	-1.03334	-1.15142	-0.64441	-0.724661	-1.11954	-0.0296701	0.477344	0.397092	0.00221777	0.57202	0.481479	0.0359763	-0.090541	-0.536043	-0.445502	0.144099	0.723526	0.71455	0.35078	0.398892	0.688017	0.304932	0.253399	0.521375	0.471028	0.266663	0.976413	0.634575	0.692484	0.998237	0.569105	0.631649	0.971402	0.928111	0.593595	0.657305	0.299923	0.834688	0.808096	0.50363	0.557962	0.816849	0.549133	0.508626	0.721177	0.682755	0.5051	0.997284	0.856972	0.892166	0.999691	0.931726	0.969618	0.994559	1	0.836593	0.917511	ENSG00000271792	AC008667.4
-6.04823	-2.04615	-1.26858	-0.950147	-1.13183	0.070662	3.68665	4.92382	5.20606	5.04502	6.11087	0.921737	1.20398	1.04294	2.10878	0.318429	0.136744	1.33924	-0.181685	1.02081	1.20249	6.08309e-08	0.044425	0.208712	0.345242	0.261491	0.943864	0.000439542	5.28559e-06	1.77894e-06	3.32138e-06	4.7035e-08	0.359769	0.232573	0.300494	0.0384719	0.751089	0.891618	0.18474	0.856344	0.310791	0.233144	1.42392e-06	0.106023	0.338349	0.497559	0.415052	0.984881	0.00549267	0.000137728	3.86811e-05	5.78547e-05	1.80781e-06	0.867001	0.547617	0.636463	0.187135	0.965091	0.995096	0.524999	0.989386	0.640956	0.691887	ENSG00000146005	PSD2
-1.15549	-2.40914	-0.874272	-0.361218	-0.753506	0.746183	-1.15484	0.380576	0.835325	0.487618	1.81688	1.63423	2.08898	1.74127	3.07053	0.513054	0.120766	1.62046	-0.392288	1.1074	1.49969	0.25174	0.018571	0.384901	0.719003	0.453623	0.458007	0.252006	0.704648	0.406321	0.627314	0.073432	0.106613	0.040275	0.0859433	0.00302147	0.609497	0.904215	0.109543	0.696014	0.271837	0.138104	0.438213	0.0516643	0.527638	0.82343	0.61008	0.638038	0.491623	0.863005	0.627729	0.797596	0.221904	0.641718	0.203112	0.327948	0.032295	0.936365	0.996543	0.407904	0.96135	0.603659	0.580901	ENSG00000158458	NRG2
0.969262	1.46635	0.423598	1.099	0.883119	1.44431	0.457905	-0.593803	0.00484729	-0.186503	0.310917	-1.09089	-0.492237	-0.683587	-0.186167	0.675405	0.459521	1.02072	-0.215884	0.345312	0.561195	0.335686	0.146944	0.673132	0.275458	0.380135	0.153024	0.648411	0.554521	0.996146	0.852579	0.75677	0.27899	0.624062	0.496448	0.852842	0.5016	0.647256	0.310835	0.829694	0.730875	0.576421	0.526937	0.272656	0.776896	0.423273	0.541033	0.302431	0.827147	0.772508	0.999048	0.93341	0.885845	0.822925	0.850739	0.78811	0.952478	0.918601	0.972695	0.662863	0.983255	0.902349	0.890797	ENSG00000245146	MALINC1
1.24905	0.384522	2.20899	2.69549	2.30175	1.22352	-0.796389	0.7089	1.14012	0.791119	-0.164574	1.57343	2.00465	1.65565	0.699955	0.486507	0.0927602	-0.985465	-0.393747	-1.47197	-1.07823	0.215726	0.701734	0.0303852	0.00875834	0.0242697	0.225155	0.428446	0.480695	0.258046	0.431495	0.869744	0.12004	0.0487932	0.102182	0.48623	0.628097	0.926354	0.327723	0.694941	0.145422	0.284562	0.394672	0.817446	0.0740028	0.026102	0.0645314	0.397152	0.664424	0.718805	0.480283	0.65159	0.948985	0.665495	0.228899	0.363521	0.749706	0.939822	0.998757	0.67521	0.961087	0.447121	0.737902	ENSG00000185129	PURA
3.38427	-2.50811	-0.602622	-1.35701	-2.53091	-2.06274	-5.42796	-3.91841	-4.58707	-5.62757	-5.2126	1.97397	1.30531	0.264817	0.679781	-0.75439	-1.92829	-1.46012	-1.1739	-0.705733	0.468168	0.0011623	0.0144115	0.548669	0.179052	0.0135809	0.0427751	7.43391e-07	0.000202061	1.87211e-05	3.35375e-07	1.73411e-06	0.0522542	0.195977	0.791914	0.498841	0.453096	0.0577953	0.148642	0.244335	0.48265	0.64109	0.00734864	0.0417462	0.676738	0.306979	0.0397164	0.116036	3.67271e-05	0.0027462	0.000283624	8.04432e-06	4.02541e-05	0.50362	0.502452	0.929766	0.758455	0.904323	0.438629	0.476304	0.828465	0.773231	0.912208	ENSG00000182700	IGIP
-2.24423	1.00655	0.416569	0.50007	2.15915	0.408233	2.99456	2.61346	2.68747	4.15801	2.60607	-0.637321	-0.56331	0.907228	-0.64471	0.0835008	1.74258	-0.00833567	1.65908	-0.0918365	-1.75092	0.0279182	0.31755	0.678243	0.618564	0.0341993	0.684324	0.00377485	0.0109231	0.0089513	8.80846e-05	0.0111401	0.525954	0.574989	0.367338	0.521181	0.933687	0.0857121	0.993372	0.101486	0.927085	0.084255	0.0911996	0.477811	0.781225	0.745166	0.0855616	0.814326	0.0277016	0.0624165	0.0444302	0.000994447	0.0562379	0.920073	0.823662	0.695525	0.77436	0.994071	0.531855	1	0.67794	0.987772	0.47657	ENSG00000120306	CYSTM1
1.70479	-3.48092	-3.24243	-3.91806	-2.5697	-0.266598	-4.77698	-4.57874	-5.1776	-3.98247	-1.94109	0.606967	0.00811335	1.20324	3.24462	-0.675634	0.672729	2.97583	1.34836	3.65146	2.3031	0.0925807	0.000856349	0.00180281	0.000202302	0.0122668	0.790547	9.21976e-06	1.93059e-05	1.98764e-06	0.00016226	0.0561942	0.545798	0.993549	0.232856	0.0017908	0.501455	0.503291	0.00398568	0.181803	0.000493418	0.024189	0.219316	0.00371612	0.00655997	0.000950877	0.0364219	0.888729	0.000263957	0.00040179	4.26114e-05	0.00165604	0.185742	0.923474	0.998489	0.564287	0.0218288	0.918601	0.945649	0.0506569	0.774049	0.0116575	0.267276	ENSG00000113068	PFDN1
5.01436	6.4241	7.71673	7.06117	6.88558	4.69505	1.29863	1.82543	1.24437	1.08872	-0.852865	0.415683	-0.165378	-0.32102	-2.26261	-0.65556	-0.831157	-3.02168	-0.175597	-2.36612	-2.19053	3.73734e-06	1.2865e-08	5.42281e-11	8.8421e-10	1.85784e-09	1.25351e-05	0.198249	0.0721184	0.217434	0.279936	0.396586	0.678889	0.869114	0.749133	0.026703	0.514214	0.408655	0.00348783	0.861107	0.0206922	0.0317521	5.47988e-05	1.69092e-07	9.33668e-10	1.20988e-08	2.7378e-08	0.000110685	0.427299	0.235415	0.431601	0.504297	0.632718	0.952972	0.973631	0.914281	0.14863	0.920445	0.910954	0.0462511	0.98981	0.145904	0.305869	ENSG00000113070	HBEGF
2.15966	0.872846	1.36709	1.96426	1.47189	1.49781	-1.18539	-0.947932	-0.418627	-0.855039	-0.832071	0.338885	0.86819	0.431778	0.454746	0.597168	0.104803	0.130716	-0.492366	-0.466453	0.0259128	0.0341579	0.385673	0.175885	0.0533929	0.145444	0.138591	0.239792	0.346361	0.676745	0.395389	0.408143	0.735691	0.388199	0.667204	0.650671	0.552284	0.916826	0.896368	0.623971	0.642311	0.979399	0.10603	0.54724	0.297711	0.118752	0.268341	0.281404	0.477595	0.604056	0.834446	0.618568	0.642534	0.963518	0.695568	0.881043	0.852608	0.927582	0.997558	0.969738	0.950359	0.860435	1	ENSG00000113073	SLC4A9
-1.9579	-0.189987	-0.748521	-1.43507	-1.02733	-5.17503e-16	1.62857	1.29445	0.685919	1.04732	1.9579	-0.47347	-1.082	-0.720591	0.189987	-0.686548	-0.278805	0.748521	0.407743	1.43507	1.02733	0.0541493	0.849858	0.456604	0.155633	0.307734	1	0.107808	0.199682	0.494985	0.298482	0.0541493	0.637322	0.282894	0.473514	0.849858	0.494591	0.7812	0.456604	0.684682	0.155633	0.307734	0.149193	0.924616	0.595204	0.275486	0.4665	1	0.294671	0.442686	0.69959	0.523863	0.180668	0.946149	0.599992	0.770906	0.951511	0.917754	0.987814	0.772288	0.960725	0.462418	0.75567	ENSG00000249637	AC008438.1
0.792808	0.694141	-0.501765	1.20489	-0.78775	-0.833842	-0.0908905	-1.23755	0.275156	-1.49104	-1.53189	-1.13888	0.373823	-1.39237	-1.43322	1.70666	-0.285985	-0.332077	-1.99264	-2.03873	-0.0460917	0.430516	0.489846	0.617376	0.232224	0.43345	0.407151	0.927834	0.219936	0.783991	0.140356	0.129968	0.258558	0.709643	0.168132	0.156158	0.0922317	0.775718	0.740804	0.0501238	0.0451801	0.963366	0.6175	0.644632	0.733917	0.373051	0.590805	0.592952	1	0.468824	0.906106	0.328922	0.325555	0.814285	0.898976	0.476707	0.427308	0.621305	0.987546	0.912756	0.546457	0.236656	1	ENSG00000131503	ANKHD1
0.84954	0.43202	0.10527	1.21274	0.538533	-0.632275	-0.384612	-0.756234	0.225381	-0.372207	-1.40996	-0.338714	0.642901	0.0453125	-0.992442	1.10747	0.433263	-0.737544	-0.674207	-1.84501	-1.17081	0.39842	0.667028	0.916457	0.229226	0.591884	0.529227	0.701668	0.451997	0.822327	0.710841	0.162892	0.735819	0.522348	0.963985	0.324333	0.271807	0.666129	0.463208	0.502357	0.0691823	0.245569	0.587868	0.791624	0.950104	0.369246	0.728109	0.698102	0.865249	0.697598	0.929332	0.850457	0.373426	0.963518	0.791256	0.989872	0.618844	0.828139	0.975573	0.776163	0.926564	0.302088	0.703971	ENSG00000254996	ANKHD1-EIF4EBP3
-0.593402	0.163533	-0.418243	-2.02048	-2.77048	-1.83242	0.697275	0.222689	-1.19747	-1.86224	-1.03078	-0.534246	-1.9544	-2.61917	-1.78772	-1.60224	-2.35224	-1.41418	-0.750004	0.188058	0.938062	0.554787	0.870561	0.677025	0.0470852	0.00712974	0.0710579	0.487895	0.824413	0.235085	0.0666839	0.306123	0.594831	0.05457	0.0107579	0.0780649	0.113518	0.0214213	0.161654	0.455716	0.851365	0.351375	0.725264	0.938112	0.780196	0.107128	0.0229382	0.170954	0.713438	0.922459	0.454049	0.199453	0.547407	0.935553	0.246133	0.0851289	0.288668	0.659329	0.248392	0.495934	0.910177	0.960193	0.783331	ENSG00000213523	SRA1
-1.09634	2.1693	1.74692	1.73029	1.22865	1.92606	3.00825	2.64474	2.63	2.18536	2.80352	-0.620908	-0.635648	-1.08028	-0.462127	-0.0166288	-0.518269	0.179139	-0.501641	0.195768	0.697408	0.276613	0.0333898	0.0849509	0.0878981	0.223237	0.0580784	0.00362732	0.0100461	0.0104511	0.0321438	0.00650459	0.536637	0.527038	0.283653	0.645395	0.986779	0.605873	0.858336	0.617464	0.845348	0.487812	0.465806	0.0840996	0.168866	0.177891	0.369869	0.14608	0.0269466	0.0589126	0.0499206	0.117846	0.0370074	0.921908	0.79478	0.619347	0.850041	1	0.964646	0.955635	0.949138	0.957761	0.857472	ENSG00000243056	EIF4EBP3
-0.353144	-1.87655	-2.50857	-3.31138	-2.97635	-1.44353	-1.40334	-1.87034	-2.58192	-2.28497	-0.926344	-0.346935	-1.05851	-0.761557	0.597066	-0.802809	-0.467782	1.06503	0.335027	1.86784	1.53282	0.725021	0.0646656	0.0143943	0.00145849	0.00397968	0.153243	0.16485	0.0655346	0.0118772	0.0252878	0.357388	0.729661	0.29339	0.448832	0.552352	0.424749	0.641365	0.290449	0.738587	0.0658875	0.12974	0.852443	0.143915	0.0393151	0.00546745	0.013973	0.302704	0.382389	0.221032	0.0550998	0.0987335	0.598757	0.963194	0.609738	0.754507	0.793628	0.8994	0.971788	0.642068	0.96996	0.29409	0.568752	ENSG00000113108	APBB3
3.46687	3.08656	2.09317	1.30998	1.69608	2.21315	-0.350335	-1.61157	-2.30576	-1.96353	-1.50523	-1.23126	-1.92545	-1.58322	-1.12492	-0.783196	-0.397088	0.119977	0.386108	0.903173	0.517065	0.000895516	0.00288154	0.0398869	0.194403	0.094226	0.0300842	0.727119	0.111467	0.0240315	0.0534788	0.136676	0.222265	0.0581556	0.11779	0.264391	0.436102	0.692487	0.904838	0.700565	0.369471	0.606709	0.00590079	0.0106413	0.0918737	0.32617	0.191985	0.0881177	0.883325	0.310568	0.0938446	0.170678	0.335914	0.792899	0.255946	0.390753	0.559102	0.901625	0.978296	0.972	0.961521	0.691126	0.902591	ENSG00000176087	SLC35A4
-2.34089	-0.333515	0.344263	0.233589	1.37939	1.38733	1.84915	2.64603	2.54793	3.56352	3.57056	0.638655	0.540559	1.55615	1.56319	-0.110674	1.03513	1.04307	1.1458	1.15374	0.00794117	0.0220345	0.739723	0.731661	0.815972	0.17208	0.169656	0.0685747	0.0100113	0.0129894	0.000656929	0.000642147	0.525091	0.590494	0.124095	0.12243	0.912186	0.304103	0.300436	0.255704	0.252454	0.993686	0.0765926	0.846464	0.820134	0.895272	0.305195	0.325313	0.21961	0.0588015	0.0589207	0.00537342	0.005815	0.920073	0.833997	0.4022	0.374673	0.989684	0.851207	0.651173	0.836837	0.583838	1	ENSG00000170458	CD14
-0.633603	-0.139891	-1.59888	-2.03306	-1.50338	-0.828121	0.454799	-0.78358	-1.16841	-0.698928	-0.100409	-1.27729	-1.66213	-1.19264	-0.594121	-0.434175	0.0955059	0.770763	0.529681	1.20494	0.675257	0.528364	0.88914	0.114262	0.045765	0.137152	0.410361	0.650634	0.435878	0.246526	0.486867	0.920301	0.205637	0.100871	0.236958	0.554309	0.66547	0.924181	0.44339	0.597976	0.232206	0.501693	0.703279	0.949602	0.213629	0.104582	0.256039	0.596134	0.829109	0.683437	0.46753	0.696983	0.971185	0.777058	0.352852	0.568981	0.795002	0.951175	0.998757	0.76228	0.948388	0.562772	0.863605	ENSG00000131495	NDUFA2
1.80323	0.90635	1.06533	2.05662	1.51014	1.43897	-0.826186	-0.85896	0.0196769	-0.464701	-0.527781	0.0379161	0.916553	0.432175	0.369095	0.991289	0.444808	0.373641	-0.546482	-0.617649	-0.071167	0.0755715	0.367799	0.290314	0.0433775	0.13542	0.154527	0.411451	0.393237	0.984356	0.643559	0.599288	0.96986	0.362462	0.666917	0.713149	0.324892	0.657804	0.709779	0.586438	0.538772	0.943464	0.19043	0.529618	0.432374	0.100071	0.253591	0.304433	0.648609	0.646688	0.996227	0.808183	0.785877	0.997144	0.674946	0.880977	0.885134	0.863606	0.975288	0.899363	0.945103	0.806761	0.995035	ENSG00000113119	TMCO6
1.39395	1.45253	2.4981	0.787222	2.47292	2.10781	0.0539681	0.820264	-0.696187	0.797947	0.474328	0.761678	-0.754772	0.739361	0.415743	-1.71088	-0.025178	-0.390289	1.6857	1.32059	-0.365111	0.167656	0.150734	0.0147903	0.433757	0.0157831	0.0385585	0.957111	0.414796	0.488572	0.427547	0.636713	0.448761	0.452868	0.462111	0.678845	0.0914448	0.979983	0.697485	0.0962188	0.190855	0.716108	0.332204	0.278001	0.0402488	0.583648	0.0451631	0.107056	1	0.665049	0.694835	0.648258	0.810029	0.902138	0.744752	0.762137	0.86808	0.619555	1	0.89435	0.667375	0.511766	0.935734	ENSG00000113141	IK
-2.50963	-2.05233	-1.93906	-2.09523	-2.49556	-2.29019	0.421254	0.790933	0.65251	0.297673	0.47971	0.333635	0.195212	-0.159625	0.0224118	-0.156171	-0.556502	-0.351126	-0.400331	-0.194955	0.205376	0.0143546	0.0438038	0.0564461	0.0396978	0.0148878	0.0249672	0.674835	0.431602	0.516168	0.766817	0.6329	0.739633	0.845782	0.873627	0.982182	0.876339	0.579608	0.726528	0.690108	0.845982	0.837863	0.0550778	0.10482	0.12174	0.0929822	0.042959	0.0758247	0.846586	0.67965	0.716887	0.882404	0.807755	0.963797	0.966388	0.962805	0.995737	0.984434	0.960381	0.907134	0.961024	0.958187	0.967341	ENSG00000120314	WDR55
0.226259	-0.231791	0.278873	0.807652	0.190955	1.00981	-0.421948	0.0209221	0.489609	-0.0570048	0.668794	0.478972	0.947659	0.401045	1.12684	0.528779	-0.0879182	0.730937	-0.616697	0.202159	0.818856	0.821646	0.817363	0.781148	0.421973	0.849103	0.315996	0.674331	0.983366	0.625911	0.954701	0.505783	0.633422	0.346499	0.689584	0.263581	0.598599	0.930188	0.467209	0.539396	0.840367	0.415593	0.916939	0.901049	0.856012	0.573108	0.912567	0.501443	0.84622	0.993645	0.797873	0.98159	0.719817	0.945258	0.660154	0.890779	0.55832	0.93441	0.99896	0.779357	0.937071	0.956191	0.820476	ENSG00000256453	DND1
0.139292	-4.36396	-4.87811	-5.96655	-6.40026	-5.88455	-4.14831	-4.46304	-5.42779	-5.81221	-5.35511	0.0402106	-0.924542	-1.30896	-0.85186	-1.08845	-1.52215	-1.00644	-0.433707	0.0820018	0.515709	0.889611	4.22816e-05	6.29012e-06	8.49812e-08	1.4207e-08	1.18719e-07	9.11408e-05	2.95174e-05	7.43883e-07	1.59262e-07	9.91459e-07	0.968037	0.358318	0.194744	0.39714	0.280058	0.132387	0.3176	0.665809	0.934875	0.607651	0.957809	0.000259536	4.13253e-05	8.17629e-07	1.74412e-07	1.70599e-06	0.00160763	0.000573177	1.82769e-05	4.26436e-06	2.49047e-05	0.997144	0.670656	0.515325	0.68209	0.83459	0.637386	0.667567	0.957219	0.990932	0.902591	ENSG00000170445	HARS
1.81874	1.86107	1.50398	1.91416	2.25365	0.95432	0.0389992	-0.485675	-0.122103	0.178804	-0.972868	-0.528011	-0.164439	0.136469	-1.0152	0.410187	0.749675	-0.549657	0.339488	-0.959844	-1.29933	0.0731448	0.0668506	0.136998	0.0596069	0.0272893	0.343141	0.969	0.628684	0.90316	0.858598	0.333903	0.599129	0.86985	0.891835	0.313436	0.682897	0.455914	0.58427	0.735239	0.340373	0.19801	0.185677	0.147879	0.245684	0.129685	0.0712162	0.530437	1	0.819087	0.968939	0.936656	0.576178	0.936752	0.973812	0.96875	0.609061	0.955225	0.929562	0.845446	0.969722	0.666603	0.653713	ENSG00000112855	HARS2
-2.29365	-6.16022	-7.32191	-4.98913	-5.10074	-7.27042	-3.56182	-4.19619	-2.12851	-2.22743	-4.15055	-0.32961	1.73807	1.63914	-0.283971	2.33278	2.22117	0.0514903	-0.111607	-2.28129	-2.16968	0.0247564	3.83863e-08	2.92219e-10	4.11733e-06	2.67847e-06	3.63775e-10	0.000660547	7.69855e-05	0.0367461	0.029071	9.04275e-05	0.742659	0.08651	0.105583	0.777254	0.022482	0.0295114	0.959079	0.911448	0.025516	0.0333601	0.0834092	4.60516e-07	4.39135e-09	2.82384e-05	2.06537e-05	9.79912e-09	0.00745737	0.00126223	0.128376	0.109678	0.00113701	0.963797	0.323377	0.370373	0.916849	0.365124	0.301749	0.990268	0.998016	0.166462	0.313801	ENSG00000146007	ZMAT2
-1.48423	-2.98246	-2.46194	-2.43276	-2.7858	-3.43213	-1.38013	-0.697922	-0.672061	-0.98498	-1.55786	0.800299	0.82616	0.513241	-0.0596373	0.0291764	-0.323863	-0.970191	-0.353039	-0.999367	-0.646328	0.142148	0.00390989	0.0162348	0.0174911	0.00683336	0.000999782	0.171851	0.487492	0.503713	0.327959	0.123688	0.426192	0.411465	0.609367	0.952611	0.976805	0.746989	0.335226	0.725099	0.320991	0.520139	0.297161	0.0138458	0.0436478	0.0468787	0.0220903	0.00510779	0.392594	0.723953	0.70727	0.554949	0.31563	0.895156	0.714053	0.852191	0.988375	1	0.982833	0.681652	0.9673	0.650068	0.870226	ENSG00000204970	PCDHA1
0.114465	0.114465	-0.818159	-1.04279	-0.545553	-1.86323	2.33262e-17	-0.839646	-1.03875	-0.59802	-1.76596	-0.839646	-1.03875	-0.59802	-1.76596	-0.224633	0.272606	-1.04508	0.497239	-0.820443	-1.31768	0.909191	0.909191	0.415988	0.300562	0.587073	0.0665417	1	0.403909	0.302425	0.551719	0.0816775	0.403909	0.302425	0.551719	0.0816775	0.822906	0.785943	0.299513	0.620548	0.414694	0.191822	0.967189	0.96055	0.557187	0.450188	0.723986	0.162558	1	0.656516	0.527037	0.744392	0.238759	0.885731	0.617676	0.821129	0.296723	0.977932	0.987814	0.650413	0.949661	0.726594	0.647165	ENSG00000204967	PCDHA4
0.635042	0.296214	0.884668	1.44066	1.28727	0.813025	-0.312122	0.149091	0.6419	0.50594	0.0855889	0.487918	0.980727	0.844767	0.424416	0.555993	0.402602	-0.0716437	-0.153392	-0.627637	-0.474245	0.527431	0.767926	0.379305	0.154051	0.202157	0.418907	0.755858	0.881902	0.522994	0.614457	0.932033	0.627103	0.330038	0.401062	0.672538	0.579953	0.688444	0.943086	0.878522	0.532244	0.636772	0.702299	0.86679	0.522017	0.273372	0.343795	0.604029	0.901418	0.948548	0.722217	0.788816	0.976276	0.944091	0.64512	0.722504	0.864839	0.932206	0.978076	0.985618	0.993185	0.802697	0.911753	ENSG00000204965	PCDHA5
-0.160422	-1.67984	-0.539259	-1.2362	-4.23531e-16	-0.585103	-1.39966	-0.317555	-0.935297	0.160422	-0.358189	1.20187	0.584123	1.67984	1.16123	-0.696945	0.539259	-0.045844	1.2362	0.651101	-0.585103	0.873002	0.0973585	0.591385	0.220434	1	0.560323	0.165944	0.751749	0.352788	0.873002	0.721259	0.233386	0.560978	0.0973585	0.249415	0.4881	0.591385	0.963563	0.220434	0.517071	0.560323	0.94917	0.198873	0.713156	0.358982	1	0.72373	0.38422	0.887012	0.578167	0.944463	0.864239	0.799005	0.815911	0.353055	0.543556	0.915479	0.963102	0.992034	0.811022	0.795031	0.884843	ENSG00000081842	PCDHA6
0.511491	1.14989	0.190427	0.217979	1.12399	-0.652185	0.588079	-0.342705	-0.318284	0.484769	-1.08956	-0.981102	-0.95668	-0.153627	-1.72796	0.0275526	0.933567	-0.842612	0.906015	-0.870164	-1.77618	0.610585	0.254027	0.849515	0.828067	0.26478	0.516376	0.558334	0.732827	0.751199	0.629324	0.27957	0.329855	0.341956	0.878337	0.0883185	0.978096	0.353673	0.402259	0.367975	0.387126	0.0799634	0.767872	0.407988	0.902456	0.9041	0.418902	0.688429	0.76459	0.877553	0.884377	0.798734	0.518501	0.853658	0.655977	0.964226	0.309954	1	0.882255	0.734601	0.885302	0.703961	0.466263	ENSG00000204963	PCDHA7
-0.0734774	-1.6164	-1.42691	-0.777288	-2.81568e-16	-1.65923	-1.42131	-1.19128	-0.615477	0.0734774	-1.39719	0.351643	0.927445	1.6164	0.14573	0.649627	1.42691	-0.232314	0.777288	-0.881941	-1.65923	0.941632	0.110418	0.157963	0.439557	1	0.101456	0.159579	0.237489	0.540196	0.941632	0.166682	0.726141	0.35682	0.110418	0.884545	0.518018	0.157963	0.816958	0.439557	0.380768	0.101456	0.98145	0.219459	0.274191	0.589003	1	0.22309	0.374205	0.489952	0.73587	0.977209	0.378861	0.961657	0.669817	0.377833	0.965938	0.921642	0.685075	0.941218	0.907251	0.699157	0.515515	ENSG00000204961	PCDHA9
-0.263897	-0.298674	-1.25263	-0.74554	-2.93036	-0.139194	-0.0320363	-0.846384	-0.396918	-2.33345	0.140521	-0.811607	-0.362141	-2.29867	0.175298	0.507093	-1.67772	1.11344	-2.18482	0.606346	2.79116	0.79262	0.766056	0.214426	0.458393	0.00454377	0.889689	0.974533	0.400166	0.692612	0.0224447	0.888644	0.419714	0.718316	0.0244535	0.861342	0.613652	0.097773	0.269254	0.0321855	0.546208	0.00673225	0.898604	0.86572	0.344982	0.606995	0.0156063	0.952705	1	0.653634	0.844621	0.0901785	0.956352	0.892302	0.903346	0.14855	0.956615	0.937227	0.564364	0.622354	0.473787	0.811574	0.139047	ENSG00000250120	PCDHA10
-0.0837124	0.174933	-0.834408	-0.410634	-4.14793	-0.302994	0.238259	-0.655871	-0.280256	-3.59284	-0.184849	-0.914516	-0.538901	-3.85148	-0.443494	0.423773	-3.31352	0.531414	-3.7373	0.10764	3.84494	0.933519	0.861628	0.406834	0.68257	9.12626e-05	0.762775	0.812363	0.514015	0.780091	0.000597411	0.853872	0.363523	0.591631	0.000253587	0.65875	0.673005	0.00144884	0.596781	0.00037173	0.914583	0.000259253	0.977693	0.932278	0.548446	0.794887	0.000496827	0.870212	0.936835	0.745161	0.903688	0.00497048	0.942365	0.869165	0.834547	0.00469167	0.857307	0.952219	0.0371587	0.850773	0.0324262	0.983846	0.0174906	ENSG00000278946	AC005609.4
-0.0129742	-1.49306	-0.99786	2.9061e-17	-1.41921	-1.29998	-1.36343	-0.871487	0.0129742	-1.24495	-1.13927	0.608603	1.49306	0.23514	0.340817	0.99786	-0.421345	-0.30212	-1.41921	-1.29998	0.119225	0.989685	0.139826	0.321717	1	0.16019	0.197789	0.17703	0.386409	0.989685	0.217221	0.258397	0.544719	0.139826	0.814773	0.734242	0.321717	0.674769	0.763439	0.16019	0.197789	0.905432	0.997066	0.262479	0.465452	1	0.288506	0.362064	0.399698	0.64165	0.997649	0.433696	0.495344	0.923061	0.42025	0.939266	0.896319	0.861995	0.976755	0.921604	0.754842	0.521392	0.986656	ENSG00000248383	PCDHAC1
0.186998	-0.97901	-0.448557	-0.901378	0.341435	0.637828	-1.07411	-0.58458	-0.985941	0.115636	0.378346	0.581428	0.180066	1.28164	1.54435	-0.452821	0.789992	1.08639	1.24281	1.53921	0.296393	0.852193	0.33088	0.655109	0.370417	0.733779	0.525626	0.286392	0.560673	0.327491	0.908266	0.706296	0.562783	0.857611	0.204114	0.126923	0.65205	0.432148	0.280962	0.218002	0.128174	0.76779	0.936531	0.491145	0.763013	0.523068	0.831296	0.69566	0.529493	0.77648	0.552732	0.961848	0.855377	0.926747	0.970325	0.527068	0.383064	0.947222	0.920505	0.632601	0.808538	0.420653	0.951578	ENSG00000243232	PCDHAC2
-0.817239	0.278572	-1.24849	0.530595	0.11351	0.115988	1.00944	-0.28937	1.28754	0.91785	0.920046	-1.38518	0.191725	-0.177962	-0.175766	1.77909	1.362	1.36448	-0.417085	-0.414608	0.00247762	0.41651	0.781378	0.21593	0.597345	0.909945	0.907988	0.316171	0.773137	0.202065	0.361787	0.360647	0.170309	0.848502	0.859257	0.860976	0.0794815	0.177479	0.176702	0.677867	0.679672	0.99803	0.604163	0.876563	0.346811	0.72801	0.954122	0.964343	0.560618	0.899009	0.411631	0.587834	0.601551	0.735681	0.967085	0.95703	0.95654	0.593578	0.716189	0.51573	0.959103	0.8788	1	ENSG00000279047	AC244517.5
-1.26852	-0.590561	-1.33527	0.425443	-0.945882	0.0460725	0.624522	0.0849886	1.64561	0.430129	1.30935	-0.592969	0.967656	-0.247829	0.631397	1.76072	0.389392	1.38135	-1.37133	-0.379371	0.991954	0.208733	0.556679	0.186028	0.671793	0.347399	0.963381	0.534275	0.932508	0.104239	0.668397	0.194612	0.555075	0.336482	0.804978	0.529797	0.082568	0.698145	0.17148	0.174568	0.705538	0.324569	0.385605	0.70296	0.310385	0.786176	0.508073	0.996089	0.746396	0.9718	0.266485	0.824002	0.41596	0.925388	0.650766	0.935177	0.778928	0.600791	0.979531	0.509896	0.769649	0.890899	0.764316	ENSG00000171815	PCDHB1
0.769802	-2.27344	-2.55507	-1.19297	-1.52725	-0.909614	-2.80338	-3.0345	-1.8272	-2.12349	-1.57605	0.0087354	1.21604	0.919752	1.46719	1.3621	1.02782	1.64545	-0.334276	0.283355	0.617631	0.443956	0.0260091	0.0127484	0.23683	0.131118	0.366086	0.00650716	0.00335935	0.0718485	0.0371789	0.119436	0.993055	0.227974	0.360799	0.146714	0.177449	0.307504	0.104272	0.739151	0.777725	0.538783	0.62938	0.0683334	0.0354439	0.378491	0.247485	0.554146	0.0419248	0.0255596	0.207534	0.131098	0.308801	0.998703	0.542406	0.690551	0.413285	0.74979	0.853474	0.398647	0.96996	0.924175	0.876768	ENSG00000112852	PCDHB2
0.988006	-0.0714794	-1.02255	-0.419756	0.243799	0.62204	-0.975978	-1.89435	-1.36006	-0.771912	-0.436656	-0.83487	-0.300574	0.287573	0.622829	0.602799	1.26635	1.64459	0.663555	1.0418	0.37824	0.326486	0.943216	0.30997	0.675924	0.808085	0.535897	0.33237	0.0622279	0.17809	0.442714	0.663678	0.406576	0.764612	0.774507	0.535381	0.548552	0.209502	0.104449	0.509112	0.301021	0.706374	0.517957	0.97808	0.453386	0.789521	0.883493	0.70376	0.576702	0.212869	0.377538	0.660702	0.827181	0.886991	0.928924	0.923511	0.782556	0.926816	0.758819	0.398896	0.927638	0.631954	0.933154	ENSG00000272154	AC244517.2
-1.82683	-2.37575	-2.17906	-1.63931	-1.85118	-0.676974	-0.505653	-0.10459	0.373817	0.186027	1.22679	0.444327	0.922734	0.734944	1.77571	0.539745	0.327878	1.50208	-0.211867	0.962338	1.1742	0.0719042	0.0201996	0.0326282	0.105547	0.0682792	0.50061	0.614658	0.916994	0.709648	0.852951	0.22393	0.65815	0.359253	0.464781	0.0800415	0.591052	0.743963	0.137485	0.832814	0.339128	0.244214	0.183445	0.0554354	0.0782538	0.204668	0.149426	0.67519	0.805762	0.964732	0.855909	0.933453	0.454434	0.948234	0.671731	0.764532	0.292921	0.933621	0.982287	0.458872	0.983567	0.66506	0.702053	ENSG00000113205	PCDHB3
-1.18367	-0.415711	-1.75764	-1.01025	-1.82966	-1.67663	0.707427	-0.374227	0.288225	-0.438063	-0.302424	-1.14218	-0.47973	-1.20602	-1.07038	0.747387	-0.0720213	0.0810085	-0.819408	-0.666378	0.15303	0.240471	0.678868	0.0830954	0.315787	0.0714757	0.0979886	0.481604	0.709345	0.774009	0.662663	0.763208	0.257194	0.632885	0.231791	0.288053	0.457284	0.942786	0.935662	0.41528	0.507317	0.878806	0.424343	0.800675	0.165975	0.46667	0.155069	0.217405	0.709513	0.865541	0.899386	0.820416	0.889583	0.814285	0.856232	0.562806	0.583501	0.905282	0.99896	0.983315	0.899936	0.788249	0.979977	ENSG00000272108	AC244517.1
0.286476	-1.46057	-0.978982	-0.116594	-1.39983	-1.66867	-1.60935	-1.1542	-0.38982	-1.52722	-1.76551	0.592846	1.35723	0.219827	-0.0184645	0.862389	-0.420844	-0.689688	-1.28323	-1.55208	-0.268844	0.775343	0.148519	0.330894	0.907509	0.165895	0.0995621	0.111952	0.252265	0.69783	0.131123	0.0817523	0.555157	0.178982	0.826633	0.98532	0.391361	0.675133	0.492626	0.20356	0.125065	0.788825	0.886789	0.274823	0.474426	0.9595	0.296463	0.219913	0.301423	0.507395	0.848068	0.314411	0.238829	0.925388	0.4797	0.943683	0.996903	0.890693	0.976807	0.794007	0.795777	0.415043	0.956712	ENSG00000081818	PCDHB4
-0.435137	-1.94423	-1.05397	1.07483	-0.31103	-1.18063	-1.39015	-0.499058	1.38782	0.159453	-0.611327	1.01004	2.89692	1.66855	0.89777	2.1288	0.742941	-0.126663	-1.38586	-2.25546	-0.869604	0.664776	0.0558074	0.29545	0.286069	0.756684	0.241666	0.168801	0.619273	0.169507	0.873762	0.542925	0.315887	0.00499938	0.0995861	0.372325	0.0367211	0.459955	0.899563	0.170102	0.0271697	0.387431	0.807897	0.12757	0.438104	0.434685	0.846882	0.417697	0.388287	0.813474	0.366204	0.944753	0.747924	0.844294	0.0492462	0.358051	0.662144	0.446633	0.931379	0.970254	0.765522	0.173301	0.804661	ENSG00000113209	PCDHB5
-0.192342	0.928434	-0.501013	-0.533597	-2.28585	-1.39775	1.03244	-0.251735	-0.280616	-1.83374	-1.04657	-1.37251	-1.40139	-2.95451	-2.16734	-0.0325835	-1.78484	-0.896742	-1.75225	-0.864158	0.888094	0.848021	0.35631	0.617903	0.595278	0.0252334	0.166514	0.305351	0.801969	0.779817	0.0708601	0.298828	0.1742	0.165428	0.00423888	0.0335447	0.974098	0.0785352	0.37287	0.0840233	0.390395	0.377472	0.934107	0.517951	0.734465	0.726163	0.0666611	0.320995	0.549681	0.912035	0.903625	0.2081	0.539723	0.739681	0.459418	0.043007	0.172839	1	0.512199	0.711614	0.64116	0.707178	0.800382	ENSG00000113211	PCDHB6
-0.625781	-0.0929716	-1.50086	-2.39541	-0.871984	-1.64446	0.490814	-0.704522	-1.49741	-0.147109	-0.831799	-1.23733	-2.03022	-0.679918	-1.36461	-0.894542	0.62888	-0.143596	1.52342	0.750946	-0.772476	0.533454	0.926186	0.1378	0.0192262	0.38614	0.104477	0.625063	0.483399	0.138695	0.883461	0.408295	0.220018	0.0460607	0.498755	0.176661	0.374037	0.531434	0.886224	0.13207	0.455153	0.442382	0.707397	0.96925	0.24663	0.0506238	0.546463	0.228151	0.812473	0.72095	0.322122	0.949961	0.64254	0.791535	0.22126	0.789497	0.455881	0.883207	0.950413	0.966501	0.731643	0.754231	0.835967	ENSG00000280336	AC244517.12
-0.290351	-0.782066	-0.660952	0.968316	1.118	-0.720571	-0.452959	-0.295489	1.14862	1.2813	-0.348333	0.196226	1.64034	1.77301	0.143382	1.62927	1.77895	-0.0596192	0.149682	-1.68889	-1.83857	0.77239	0.436762	0.51077	0.336155	0.267315	0.473526	0.651952	0.768478	0.254544	0.204235	0.728615	0.84499	0.105333	0.0804914	0.886392	0.107661	0.0795041	0.952625	0.881438	0.0956038	0.0701373	0.884479	0.595041	0.644116	0.487954	0.421748	0.65193	0.830043	0.897596	0.476026	0.417195	0.868084	0.983487	0.360212	0.316092	0.966599	0.648481	0.515357	0.987795	0.993544	0.359905	0.441773	ENSG00000113212	PCDHB7
-1.16273	-0.59761	-1.25935	-1.60079	-1.8996	-1.57396	0.520581	0.0464951	-0.256136	-0.52099	-0.23236	-0.518628	-0.821259	-1.08611	-0.797483	-0.341433	-0.640243	-0.314608	-0.298811	0.0268248	0.325636	0.248809	0.55199	0.212003	0.113839	0.0615249	0.119917	0.604269	0.963045	0.798582	0.603986	0.816923	0.605624	0.414232	0.281082	0.427815	0.733781	0.524063	0.753977	0.765952	0.978674	0.745652	0.434746	0.699257	0.342045	0.21687	0.137446	0.252748	0.798127	0.984381	0.915673	0.781755	0.92343	0.938922	0.716349	0.616925	0.706048	0.961936	0.950191	0.917776	0.974205	1	0.943758	ENSG00000272674	PCDHB16
0.348735	-0.828168	-1.68183	-1.45878	-1.97749	-1.53764	-1.08414	-1.83943	-1.64174	-2.10149	-1.71164	-0.662532	-0.464837	-0.924592	-0.534733	0.223041	-0.295659	0.144185	-0.518701	-0.0788568	0.439844	0.728315	0.410335	0.0969713	0.149009	0.0518475	0.128556	0.281949	0.0700083	0.105041	0.039127	0.0913045	0.509763	0.643462	0.358292	0.594496	0.82414	0.768348	0.885761	0.605573	0.937367	0.661379	0.854605	0.570809	0.187265	0.266845	0.119628	0.266246	0.52499	0.231163	0.268077	0.136183	0.256985	0.915889	0.861696	0.688201	0.819692	0.978097	0.986159	0.966336	0.949052	0.992134	0.919286	ENSG00000177839	PCDHB9
-0.783663	-4.72913	-3.3508	-2.86037	-4.18107	-2.02989	-3.63449	-2.18635	-1.75165	-2.92226	-1.01554	1.75912	2.19382	1.0232	2.92992	0.490433	-0.830267	1.32092	-1.3207	0.830484	2.15118	0.43583	1.10348e-05	0.00129046	0.0055453	8.12076e-05	0.0460948	0.000521602	0.0320688	0.0841277	0.0046504	0.313275	0.0828413	0.0315046	0.309665	0.00454945	0.625331	0.409155	0.190747	0.190819	0.409034	0.0348461	0.622403	7.75387e-05	0.00488097	0.0175848	0.000448429	0.122716	0.0062255	0.13508	0.230731	0.0265769	0.554954	0.590445	0.173839	0.645371	0.0435929	0.938775	0.911224	0.532979	0.783822	0.722269	0.319962	ENSG00000120324	PCDHB10
-2.57043	-3.86601	-3.97967	-3.16963	-3.50657	-1.58093	-1.19346	-0.956974	-0.238988	-0.537642	1.16917	0.3386	1.05659	0.757932	2.46474	0.810041	0.473096	2.39874	-0.336945	1.5887	1.92564	0.012243	0.000241434	0.000163829	0.00224828	0.000788977	0.118315	0.23664	0.341809	0.811799	0.592496	0.246224	0.735905	0.294262	0.450986	0.0161184	0.420608	0.637588	0.0190654	0.737147	0.116547	0.0581312	0.0486649	0.00122034	0.000788462	0.00803302	0.00339163	0.250339	0.47432	0.599547	0.923311	0.774105	0.481305	0.963518	0.610363	0.756362	0.106617	0.899353	0.970747	0.148189	0.969928	0.399662	0.40873	ENSG00000197479	PCDHB11
-0.924246	-1.75202	-1.93398	-1.31763	-2.20643	-1.46484	-0.762527	-0.789952	-0.243647	-1.03144	-0.374125	0.0378188	0.584124	-0.203673	0.453645	0.616349	-0.272454	0.469141	-0.888803	-0.147208	0.741595	0.358471	0.084064	0.0570791	0.191839	0.030571	0.147354	0.448257	0.432171	0.808203	0.305814	0.70942	0.969938	0.560978	0.839188	0.65146	0.539624	0.786059	0.640398	0.377093	0.883383	0.460765	0.549116	0.176997	0.122868	0.322989	0.0781188	0.294508	0.68244	0.680258	0.921407	0.531532	0.857086	0.997144	0.815911	0.948128	0.852812	0.92652	0.987814	0.868974	0.888244	0.972196	0.844964	ENSG00000120328	PCDHB12
0.477781	-1.23712	-1.31591	-0.043956	-2.15028	-0.791171	-1.57973	-1.64414	-0.516741	-2.3837	-1.17904	0.0707512	1.19815	-0.668802	0.535855	1.27195	-0.834374	0.524736	-2.10632	-0.747215	1.35911	0.634266	0.220097	0.192414	0.965062	0.0349201	0.431464	0.118588	0.104542	0.606934	0.0198008	0.242295	0.943794	0.234818	0.505778	0.593724	0.207517	0.406853	0.601392	0.0386917	0.457387	0.178389	0.785873	0.368412	0.318896	0.999991	0.0869246	0.61479	0.311887	0.29861	0.784251	0.082173	0.476625	0.993774	0.550465	0.794271	0.819437	0.782058	0.9108	0.85257	0.500785	0.755914	0.635703	ENSG00000187372	PCDHB13
-2.98091	-5.20824	-3.48136	-3.48389	-5.43829	-3.71737	-2.05178	-0.104824	-0.107066	-1.83936	-0.314008	2.12251	2.12026	0.387968	1.91332	-0.00252972	-1.95693	-0.236004	-1.9544	-0.233474	1.72092	0.00392746	1.76391e-06	0.000855133	0.000848264	7.13559e-07	0.000397127	0.0438597	0.91681	0.915037	0.0700191	0.754431	0.0372641	0.0374591	0.699194	0.0597164	0.997989	0.0542662	0.814105	0.0545704	0.816061	0.0895952	0.0200834	1.48174e-05	0.00340453	0.00339473	6.18815e-06	0.00232214	0.162561	0.9647	0.97355	0.20627	0.883996	0.436134	0.193509	0.895641	0.246721	1	0.424604	0.940536	0.559972	0.944634	0.488822	ENSG00000120327	PCDHB14
0.319229	2.91692	0.895885	1.68178	0.616941	1.45725	2.39295	0.474845	1.17143	0.227601	0.972414	-2.12285	-1.42626	-2.37009	-1.62528	0.785898	-0.278944	0.561363	-1.06484	-0.224535	0.840308	0.750485	0.00472203	0.373324	0.0969797	0.539236	0.149432	0.0193458	0.636346	0.245319	0.820607	0.334127	0.0372346	0.158151	0.020488	0.10851	0.434527	0.781094	0.576307	0.290535	0.822983	0.403541	0.870194	0.0162502	0.515981	0.19182	0.684072	0.297491	0.0920345	0.82321	0.465954	0.914283	0.576359	0.436018	0.44938	0.132383	0.350737	0.901482	0.987814	0.841536	0.855057	0.947753	0.813515	ENSG00000113248	PCDHB15
1.66846	-0.422489	0.0441022	-1.0117	-1.02682	-0.285954	-1.92614	-1.62937	-2.56519	-2.57859	-1.92192	0.461579	-0.474241	-0.487645	0.169031	-1.0558	-1.07093	-0.330056	-0.0151224	0.725748	0.740871	0.0996041	0.673938	0.964946	0.315096	0.307969	0.775741	0.0580676	0.107639	0.0124134	0.0119821	0.0586068	0.645786	0.636775	0.627295	0.86625	0.294617	0.287809	0.742324	0.987977	0.470365	0.461201	0.23128	0.79666	0.981309	0.465957	0.466697	0.878629	0.196762	0.303496	0.0570027	0.0559776	0.19078	0.946838	0.857815	0.862155	0.959058	0.845712	0.834188	0.913525	1	0.764909	0.845077	ENSG00000178913	TAF7
0.0985832	1.15584	-0.894654	0.622842	-0.309425	-0.82516	0.973928	-0.891566	0.453477	-0.372844	-0.82997	-1.94883	-0.603782	-1.4301	-1.88723	1.5175	0.585229	0.0694935	-0.932266	-1.448	-0.515735	0.921745	0.251598	0.373978	0.535373	0.7579	0.412029	0.33338	0.37562	0.65158	0.710369	0.409322	0.0552456	0.547902	0.157048	0.0631942	0.133557	0.560239	0.944791	0.35434	0.151993	0.607632	0.973109	0.404904	0.516683	0.675982	0.847713	0.597701	0.577926	0.632019	0.816252	0.850262	0.643521	0.514518	0.806857	0.460122	0.25518	0.691805	0.956036	0.985811	0.877293	0.457434	0.902591	ENSG00000272070	AC005618.1
-1.92972	-2.59911	-2.57139	-0.628659	-1.26193	-1.19219	-0.616627	-0.349447	1.37251	0.811207	0.873015	0.319939	2.04189	1.48059	1.5424	1.94273	1.30947	1.3792	-0.633267	-0.563534	0.0697324	0.0576141	0.0113482	0.0122122	0.531578	0.211082	0.237132	0.539442	0.727782	0.174201	0.419942	0.385581	0.749949	0.0448568	0.143114	0.127396	0.055992	0.194575	0.172138	0.528583	0.574837	0.944602	0.155704	0.0341485	0.0341357	0.672624	0.355079	0.412158	0.750199	0.875412	0.372364	0.641476	0.62259	0.964297	0.217903	0.437076	0.384122	0.529813	0.737373	0.51074	0.933454	0.827636	0.995091	ENSG00000204956	PCDHGA1
0.368299	0.123304	0.0152209	0.896669	1.17141	0.856682	-0.225685	-0.354808	0.42647	0.669989	0.391028	-0.109813	0.671465	0.914984	0.636023	0.881448	1.15619	0.841461	0.274741	-0.0399867	-0.314727	0.71374	0.902213	0.987898	0.372909	0.245328	0.394486	0.822091	0.723779	0.671048	0.505026	0.696941	0.912866	0.504091	0.36328	0.526795	0.381033	0.251458	0.402899	0.784309	0.968215	0.753886	0.843621	0.956636	0.995511	0.525569	0.395354	0.581069	0.94178	0.873	0.83048	0.710877	0.849576	0.990538	0.779643	0.692722	0.776927	0.88604	0.803857	0.73512	0.977812	1	0.946849	ENSG00000081853	PCDHGA2
1.49637	-0.0448832	1.22396	1.62376	1.62376	1.62376	-1.41977	-0.4115	-0.0571359	-0.0571359	-0.0571359	1.12975	1.48412	1.48412	1.48412	0.399798	0.399798	0.399798	1.65233e-16	-1.81959e-16	-3.47192e-16	0.138964	0.964326	0.224989	0.108833	0.108833	0.108833	0.160024	0.681938	0.954597	0.954597	0.954597	0.262361	0.142179	0.142179	0.142179	0.690499	0.690499	0.690499	1	1	1	0.292315	0.986234	0.357316	0.209513	0.215156	0.235408	0.374896	0.850025	0.986891	0.98159	0.984685	0.815627	0.424011	0.4356	0.406477	0.956389	0.978076	0.891552	1	1	1	ENSG00000253910	PCDHGB2
-0.204283	-0.204283	-0.893365	-2.08321	-4.83969e-18	-0.88352	-1.63449e-16	-0.587558	-1.64219	0.204283	-0.578831	-0.587558	-1.64219	0.204283	-0.578831	-1.18985	0.893365	0.00984523	2.08321	1.19969	-0.88352	0.838713	0.838713	0.374663	0.040813	1	0.379921	1	0.558683	0.104948	0.838713	0.564524	0.558683	0.104948	0.838713	0.564524	0.238047	0.374663	0.992172	0.040813	0.234224	0.379921	0.927728	0.916486	0.517287	0.0951055	1	0.567644	1	0.774943	0.26787	0.924356	0.763104	0.92664	0.359521	0.947893	0.801576	0.809699	0.895302	1	0.506613	0.564713	0.801763	ENSG00000253485	PCDHGA5
0.57918	0.874802	0.370609	0.583424	-0.369034	-0.151436	0.272322	-0.250688	-0.0620575	-0.906276	-0.713406	-0.54631	-0.357679	-1.2019	-1.00903	0.212816	-0.739642	-0.522044	-0.952458	-0.73486	0.217598	0.56429	0.384615	0.712026	0.561446	0.713195	0.880059	0.786161	0.802775	0.95069	0.367838	0.47792	0.586556	0.721638	0.233374	0.316368	0.832077	0.461942	0.603255	0.344078	0.464831	0.828363	0.732857	0.546155	0.806342	0.698476	0.815941	0.947296	0.920937	0.912238	0.985751	0.593211	0.699973	0.932631	0.905535	0.564622	0.611161	0.979042	0.932865	0.853044	0.874686	0.761287	0.965314	ENSG00000253731	PCDHGA6
-0.35193	1.06096	-1.09644	-0.424946	0.378049	1.04613	1.30153	-0.619908	-0.0247243	0.687016	1.27917	-2.0328	-1.43761	-0.725873	-0.133718	0.671494	1.47449	2.14257	0.802995	1.47107	0.668077	0.725927	0.292284	0.27657	0.672154	0.706516	0.299031	0.197261	0.537291	0.980344	0.494298	0.204978	0.0457921	0.154912	0.470289	0.894001	0.504072	0.144745	0.0355579	0.424642	0.145665	0.506238	0.852835	0.45083	0.416935	0.786351	0.811292	0.483539	0.425855	0.762317	0.994732	0.703068	0.43033	0.477398	0.445289	0.768868	0.969611	0.91867	0.66263	0.219471	0.902822	0.447557	0.866645	ENSG00000253537	PCDHGA7
-1.56457	0.437354	-0.20469	0.506165	-0.241607	0.506165	1.84414	1.38314	2.01322	1.35042	2.01322	-0.618783	0.011289	-0.651504	0.011289	0.710855	-0.0369169	0.710855	-0.747772	-2.01891e-16	0.747772	0.122104	0.663175	0.838397	0.6143	0.809777	0.6143	0.0693113	0.17093	0.0478624	0.181145	0.0478624	0.538029	0.991024	0.516812	0.991024	0.47949	0.970654	0.47949	0.457053	1	0.457053	0.267141	0.78899	0.895706	0.741775	0.884867	0.762512	0.221113	0.404846	0.155532	0.386442	0.165145	0.921908	0.99809	0.801163	0.998203	0.912715	0.999183	0.786639	0.910805	1	0.84295	ENSG00000253767	PCDHGA8
-2.72072	-0.715112	0.552475	0.841534	-0.438978	0.841534	1.84753	3.21041	3.46662	2.33163	3.46662	1.2048	1.46101	0.326021	1.46101	0.289059	-0.991453	0.289059	-1.28051	-4.50958e-16	1.28051	0.00817604	0.476871	0.582348	0.402858	0.662003	0.402858	0.0688129	0.00198744	0.000896231	0.0225461	0.000896231	0.232257	0.148399	0.745362	0.148399	0.773374	0.324812	0.773374	0.204509	1	0.204509	0.0357566	0.633467	0.70565	0.554946	0.779796	0.589185	0.220152	0.0171423	0.00715543	0.0905048	0.00766267	0.79868	0.434792	0.913088	0.415541	0.968514	0.864012	0.925456	0.796181	1	0.661868	ENSG00000253305	PCDHGB6
-0.893978	0.199356	-0.585567	-0.229852	0.231056	0.664591	1.00716	0.374956	0.690247	1.09878	1.48304	-0.718378	-0.403087	0.00544132	0.389709	0.355715	0.816623	1.25016	0.460907	0.894443	0.433536	0.374337	0.84255	0.560013	0.818864	0.817932	0.508453	0.317259	0.708804	0.492276	0.275557	0.142463	0.474868	0.688088	0.995674	0.697912	0.723103	0.41686	0.215323	0.646266	0.37409	0.665933	0.565086	0.919475	0.686331	0.897201	0.890814	0.68161	0.561743	0.865266	0.697438	0.500408	0.345048	0.907707	0.888345	0.998959	0.878002	0.959885	0.914998	0.565514	0.954484	0.693707	0.920403	ENSG00000253846	PCDHGA10
0.528967	0.591077	0.716606	0.643788	1.38727	1.38727	0.0572147	0.106202	0.0416593	0.700654	0.700654	0.0440918	-0.0204508	0.638544	0.638544	-0.0728178	0.670668	0.670668	0.743486	0.743486	7.8563e-17	0.598469	0.556335	0.475955	0.521775	0.169673	0.169673	0.954534	0.91572	0.966887	0.485796	0.485796	0.964954	0.983741	0.525163	0.525163	0.942155	0.504595	0.504595	0.459627	0.459627	1	0.758738	0.702727	0.612561	0.664183	0.302063	0.325317	1	0.964391	0.991256	0.695984	0.705444	0.997144	0.997807	0.805786	0.775635	0.995541	0.945968	0.800008	0.911036	0.757318	1	ENSG00000254122	PCDHGB7
-2.3521	0.0701989	-0.928375	-4.2156e-16	-0.642471	-1.1319	2.23137	1.52922	2.3521	1.78264	1.34883	-0.893071	-0.0701989	-0.639658	-1.07346	0.928375	0.285904	-0.203521	-0.642471	-1.1319	-0.489425	0.021429	0.944232	0.356341	1	0.522625	0.261465	0.0287968	0.130627	0.021429	0.0788958	0.181653	0.374819	0.944232	0.524442	0.286678	0.356341	0.775779	0.839307	0.522625	0.261465	0.626041	0.074829	0.978452	0.498848	1	0.670156	0.441896	0.120876	0.343422	0.0859431	0.224207	0.398712	0.872169	0.993323	0.805214	0.582105	0.873784	0.987569	0.949279	0.933108	0.593372	0.908335	ENSG00000253159	PCDHGA12
0.886786	0.886786	-0.24172	-0.402381	0.862526	0.194366	5.08579e-17	-1.10104	-1.24344	-0.122279	-0.714509	-1.10104	-1.24344	-0.122279	-0.714509	-0.160661	1.10425	0.436085	1.26491	0.596747	-0.668161	0.378171	0.378171	0.80969	0.688606	0.391285	0.846441	1	0.274579	0.217773	0.903021	0.477242	0.274579	0.217773	0.903021	0.477242	0.872814	0.273194	0.66409	0.210017	0.552564	0.506185	0.56899	0.540303	0.876749	0.799525	0.551107	0.925208	1	0.532166	0.432027	0.959342	0.699573	0.822279	0.529402	0.972773	0.74412	0.984027	0.82142	0.879181	0.801742	0.815198	0.866645	ENSG00000240184	PCDHGC3
0.889731	-0.150871	0.489358	0.513813	0.737	0.519721	-0.958583	-0.455984	-0.434308	-0.236485	-0.429072	0.584617	0.606293	0.804117	0.611529	0.0244551	0.247642	0.0303626	0.223187	0.00590749	-0.21728	0.376598	0.880503	0.626088	0.608969	0.463537	0.604866	0.341003	0.649785	0.665374	0.813734	0.669163	0.560648	0.546243	0.423999	0.542791	0.980558	0.805122	0.975863	0.824027	0.995303	0.82861	0.567809	0.944314	0.740842	0.737818	0.618943	0.757027	0.585013	0.831444	0.826618	0.910543	0.830655	0.926747	0.8059	0.739018	0.787645	1	0.987814	0.996009	0.982506	1	0.965469	ENSG00000240764	PCDHGC5
-1.361	-6.20481	-3.93183	-0.619938	0.151425	0.0304859	-4.46203	-2.12401	0.811512	1.49522	1.38802	2.7198	5.65532	6.33903	6.23183	3.31189	4.08325	3.96231	0.771363	0.650424	-0.120939	0.177794	3.19377e-08	0.000193018	0.537272	0.880067	0.975765	2.96261e-05	0.037134	0.419769	0.139265	0.169447	0.00819652	3.00008e-07	1.83231e-08	2.85644e-08	0.00145618	0.000114452	0.00017389	0.443037	0.517506	0.904079	0.345666	3.88877e-07	0.000909919	0.677575	0.933979	1	0.000662243	0.148508	0.639891	0.32726	0.382475	0.205198	1.9532e-05	1.39175e-06	2.20717e-06	0.0789273	0.00503116	0.00480815	0.907919	0.795148	0.986392	ENSG00000131504	DIAPH1
-0.297693	-0.297693	-1.35551	-2.25777	3.18498e-18	-0.579501	-3.61398e-16	-0.903774	-1.7035	0.297693	-0.215952	-0.903774	-1.7035	0.297693	-0.215952	-0.902262	1.35551	0.77601	2.25777	1.67827	-0.579501	0.766802	0.766802	0.179527	0.0270181	1	0.564075	1	0.369154	0.0928231	0.766802	0.829641	0.369154	0.0928231	0.766802	0.829641	0.369951	0.179527	0.440306	0.0270181	0.0976657	0.564075	0.881011	0.865914	0.302225	0.0674502	1	0.726979	1	0.626127	0.247161	0.882404	0.930586	0.870678	0.336717	0.921758	0.941719	0.880766	0.719106	0.760086	0.438451	0.364161	0.886352	ENSG00000228737	AC008781.1
0.828141	0.146896	0.444815	0.78778	0.0865585	-0.238541	-0.62755	-0.433875	-0.129886	-0.751419	-1.03957	0.247369	0.551358	-0.0701747	-0.35833	0.342965	-0.358257	-0.683357	-0.701221	-1.02632	-0.3251	0.41035	0.883628	0.657799	0.433433	0.931265	0.812144	0.532301	0.665687	0.897022	0.45487	0.302045	0.805333	0.583109	0.944251	0.721154	0.732633	0.721208	0.496593	0.485444	0.308204	0.746056	0.598454	0.946372	0.765108	0.583388	0.967889	0.901703	0.745348	0.840646	0.966137	0.670298	0.54338	0.973992	0.828809	0.985301	0.889967	0.961926	0.981171	0.796177	0.919434	0.638573	0.943865	ENSG00000171720	HDAC3
-5.06909	-3.69617	-9.71692	-11.487	-9.63659	-6.30324	1.26471	-3.54358	-5.11247	-3.47238	-0.517842	-4.9165	-6.48539	-4.84529	-1.89076	-1.77005	0.0803309	3.41367	1.85038	5.18372	3.33334	3.02705e-06	0.000425954	1.06467e-14	6.86176e-18	1.49541e-14	2.12546e-08	0.210088	0.00070058	2.55956e-06	0.000879967	0.606169	5.43528e-06	9.96508e-09	7.12373e-06	0.0627138	0.0809881	0.936199	0.00105973	0.0683961	1.94081e-06	0.0013625	4.57046e-05	0.00201739	3.91681e-13	5.68482e-16	6.59962e-13	3.64264e-07	0.442217	0.00754323	5.26312e-05	0.00684927	0.790737	0.00121375	1.04474e-06	0.000238501	0.254167	0.596907	0.99896	0.0189168	0.605612	0.000154193	0.0544437	ENSG00000164620	RELL2
-0.45453	0.220988	0.0782071	2.3004	0.475534	0.452469	0.622275	0.523849	2.49351	0.876023	0.855579	-0.151669	1.81799	0.200505	0.180061	2.2222	0.397327	0.374262	-1.82487	-1.84794	-0.0230652	0.650826	0.825732	0.937882	0.0243497	0.635858	0.652303	0.535743	0.602005	0.014967	0.383955	0.395092	0.879876	0.0732597	0.841656	0.857615	0.0294388	0.692311	0.709319	0.0722033	0.0687531	0.981663	0.798199	0.907215	0.964043	0.0618394	0.761578	0.791281	0.747488	0.802111	0.06545	0.608567	0.631192	0.985529	0.294344	0.948716	0.954842	0.410703	0.978287	0.899363	0.613316	0.301103	1	ENSG00000197948	FCHSD1
-0.118243	-0.185045	-0.120506	1.55437	0.0799556	1.40635	-0.0615373	0.0114314	1.49597	0.189112	1.36477	0.078234	1.56277	0.255914	1.43157	1.67487	0.200461	1.52685	-1.47441	-0.14802	1.32639	0.906207	0.853718	0.904421	0.124519	0.936496	0.163958	0.951103	0.990911	0.139069	0.850542	0.176611	0.937861	0.122528	0.798753	0.156629	0.098334	0.84169	0.131215	0.144767	0.882745	0.188937	0.965759	0.927086	0.940953	0.232591	0.971202	0.317597	1	0.996698	0.322622	0.932102	0.391577	0.993038	0.392049	0.93264	0.427629	0.632887	0.991237	0.448519	0.743247	0.972027	0.645702	ENSG00000120318	ARAP3
-1.64204	0.975172	-0.241592	1.03545	-0.520102	-1.77004	2.41093	1.4279	2.55982	1.18104	0.0731526	-1.18931	-0.0573957	-1.43617	-2.54406	1.27704	-0.27851	-1.52845	-1.55555	-2.80549	-1.24994	0.104979	0.332767	0.809789	0.303954	0.604602	0.0809893	0.0184873	0.157679	0.0125902	0.241504	0.941889	0.238258	0.95439	0.155321	0.0131219	0.205726	0.781426	0.130819	0.124237	0.00646898	0.215403	0.240035	0.493316	0.876813	0.453626	0.738182	0.188609	0.089205	0.38625	0.057636	0.462127	0.980366	0.801125	0.995621	0.458067	0.0924658	0.780492	0.987814	0.447507	0.717253	0.0701257	0.674283	ENSG00000278925	AC005753.1
1.10645	2.8672	3.73964	3.31174	2.90389	1.87151	1.62198	2.20821	1.82894	1.46744	0.552383	0.447453	0.0681812	-0.293323	-1.20838	-0.4279	-0.835753	-1.86813	-0.407853	-1.44023	-1.03237	0.272247	0.00543924	0.000368849	0.00145686	0.0049011	0.0653706	0.109215	0.0304414	0.0715843	0.146649	0.582411	0.655902	0.945832	0.770126	0.230889	0.670012	0.406082	0.0658473	0.684602	0.154173	0.305381	0.460642	0.018312	0.00162461	0.00546377	0.0166383	0.160306	0.297208	0.129999	0.207052	0.338867	0.774571	0.948184	0.993648	0.9226	0.524036	0.951651	0.910437	0.311451	0.960722	0.460432	0.753698	ENSG00000156453	PCDH1
0.650486	2.24212	3.66568	5.74449	3.82203	4.14374	1.46618	2.59861	4.44119	2.7372	3.02235	1.00698	2.84955	1.14557	1.43072	2.07881	0.156356	0.478065	-1.92246	-1.60075	0.321709	0.517466	0.0280608	0.000470938	2.09468e-07	0.00028005	9.26165e-05	0.146988	0.0113632	3.19628e-05	0.00781489	0.00348104	0.317344	0.00571714	0.255799	0.156873	0.041228	0.876194	0.634065	0.0585376	0.113848	0.748613	0.694443	0.0727873	0.0020162	1.86137e-06	0.00135282	0.000646925	0.356163	0.0642408	0.000446939	0.0399163	0.0226285	0.844851	0.0542812	0.589577	0.427733	0.469645	0.994964	0.866318	0.576098	0.394512	0.944746	ENSG00000081791	DELE1
-1.78509	-2.79905	-1.35292	0.237377	-1.4599	-0.845998	-0.934048	0.585918	1.99549	0.49109	1.03523	1.59988	3.00945	1.50506	2.0492	1.59029	-0.106986	0.506919	-1.69728	-1.08337	0.613906	0.0784942	0.00658604	0.18035	0.813044	0.148702	0.40038	0.353427	0.559778	0.0498056	0.624869	0.304055	0.11404	0.00361464	0.13672	0.0441181	0.116186	0.9151	0.613773	0.0939985	0.282287	0.541229	0.195806	0.0215808	0.303245	0.893728	0.273269	0.586903	0.596653	0.775604	0.159961	0.796088	0.545413	0.65573	0.0387883	0.426054	0.204346	0.663951	0.997362	0.856415	0.662679	0.614537	0.877209	ENSG00000113555	PCDH12
0.0946076	-1.13097	-0.19595	0.798442	0.014709	0.86835	-1.12898	-0.268289	0.613097	-0.0815702	0.675061	0.957286	1.83867	1.14401	1.90064	0.994392	0.210659	1.0643	-0.783733	0.0699083	0.853641	0.924891	0.261853	0.845206	0.427262	0.988305	0.388112	0.262686	0.78925	0.54176	0.935217	0.501817	0.341653	0.0701217	0.256442	0.0613864	0.32339	0.833753	0.290779	0.435789	0.944462	0.396158	0.974601	0.417376	0.899743	0.577929	1	0.574967	0.503436	0.906321	0.736832	0.973994	0.716913	0.858109	0.286793	0.589822	0.250561	0.862419	0.991175	0.642145	0.906409	0.994145	0.810278	ENSG00000271871	AC005740.4
2.36175	-1.28509	-1.87151	-1.17972	-3.59653	-2.87594	-3.35941	-4.02058	-3.4074	-5.54956	-4.91086	-0.373735	0.239441	-1.90272	-1.26402	0.691793	-1.72502	-1.00443	-2.41681	-1.69622	0.720591	0.0209193	0.202912	0.0653706	0.242028	0.000590289	0.00530636	0.0012563	0.000142273	0.00108086	4.58279e-07	5.55318e-06	0.709709	0.811449	0.0611096	0.210334	0.491311	0.08885	0.318564	0.018214	0.0941998	0.473514	0.0734975	0.347381	0.13716	0.38476	0.00262428	0.0211865	0.0121185	0.00207382	0.00827166	1.0432e-05	0.000107824	0.96017	0.951314	0.267782	0.500608	0.917451	0.542848	0.668595	0.373841	0.357144	0.851098	ENSG00000013561	RNF14
0.357586	-1.59763	-2.52565	-1.31133	-1.9812	-1.95814	-1.80111	-2.59621	-1.51989	-2.11363	-2.0932	-0.641001	0.435323	-0.15842	-0.137988	1.21432	0.544454	0.567506	-0.669869	-0.646816	0.0230523	0.721708	0.114542	0.0137687	0.193949	0.0514209	0.0541206	0.0759081	0.0114358	0.132954	0.0380411	0.0398843	0.523574	0.664641	0.874573	0.890639	0.228625	0.587826	0.57215	0.505102	0.519825	0.981673	0.849769	0.225659	0.0378423	0.325668	0.118931	0.138233	0.235007	0.0645697	0.313351	0.133342	0.145012	0.920073	0.874779	0.962975	0.96822	0.800099	0.961833	0.839935	0.926629	0.796501	1	ENSG00000113552	GNPDA1
-1.37431	-7.40842	-8.32043	-9.0069	-9.22732	-8.82537	-5.55851	-6.00056	-6.60902	-6.80439	-6.44812	0.0335479	-0.574913	-0.770285	-0.414016	-0.686474	-0.906895	-0.504947	-0.220421	0.181527	0.401948	0.173643	2.02176e-10	4.09239e-12	2.17315e-13	8.49538e-14	4.71713e-13	4.42189e-07	7.39495e-08	5.94329e-09	2.61602e-09	1.16401e-08	0.973331	0.567157	0.443672	0.680104	0.494638	0.367513	0.615151	0.826172	0.856468	0.688923	0.340441	3.74983e-09	9.05013e-11	6.27796e-12	3.08472e-12	3.30214e-11	2.45635e-05	4.32295e-06	2.7941e-07	1.13434e-07	5.44177e-07	0.997144	0.819133	0.7502	0.868734	0.917754	0.891622	0.856792	0.982755	0.962478	0.92817	ENSG00000131507	NDFIP1
-2.83594	-3.20471	-3.98131	-3.52996	-4.09591	-2.61211	-0.339708	-0.692927	-0.292874	-0.794503	0.520668	-0.324153	0.0758998	-0.425729	0.889442	0.451345	-0.1146	1.36919	-0.565944	0.917849	1.48379	0.00594042	0.0020221	0.000162907	0.000731947	0.000109509	0.0109623	0.735074	0.490603	0.770468	0.429535	0.604209	0.74677	0.939711	0.671586	0.376752	0.653109	0.909084	0.17523	0.573206	0.361788	0.142265	0.0278513	0.00782049	0.000784833	0.00297671	0.000584194	0.0387108	0.887632	0.726262	0.897116	0.649993	0.789225	0.964297	0.993317	0.883434	0.665484	0.947578	0.996737	0.514101	0.943275	0.685357	0.585483	ENSG00000187678	SPRY4
-1.28192	-2.0226	-2.04352	-1.52018	-3.1237	-1.3528	-0.682305	-0.529368	-0.0654988	-1.4868	0.0828597	0.211316	0.675186	-0.746111	0.823544	0.523343	-1.08018	0.690723	-1.60353	0.16738	1.77091	0.204017	0.04686	0.0446917	0.132883	0.00258021	0.180389	0.497254	0.598192	0.94796	0.141471	0.934195	0.833242	0.501738	0.45805	0.412941	0.602356	0.283696	0.491979	0.113233	0.867544	0.080844	0.379944	0.110792	0.100707	0.244384	0.00963846	0.339535	0.720442	0.79975	0.98502	0.330529	0.977372	0.980918	0.7777	0.760745	0.694063	0.935285	0.830664	0.793559	0.700748	0.965859	0.468336	ENSG00000231185	SPRY4-AS1
9.87637	13.8105	15.0425	12.8831	11.6129	9.45962	3.62408	3.45668	1.54265	0.416844	-1.49177	-0.477479	-2.39151	-3.51732	-5.42593	-2.15944	-3.42958	-5.58291	-1.27015	-3.42347	-2.15332	5.43139e-15	7.50781e-22	7.84484e-24	2.64292e-20	4.11657e-18	3.16553e-14	0.000539648	0.000924972	0.127337	0.678043	0.140165	0.634479	0.0194156	0.000762273	7.4939e-07	0.0341759	0.00100785	4.01096e-07	0.208156	0.00102751	0.0346715	6.28437e-13	1.67657e-19	2.50262e-21	4.47115e-18	4.76558e-16	3.92293e-12	0.00637114	0.00941027	0.30471	0.830932	0.341701	0.945642	0.127697	0.0113862	3.79128e-05	0.431664	0.0283812	3.12087e-05	0.799669	0.0199351	0.319962	ENSG00000113578	FGF1
-0.285915	-0.384998	-2.01867	-0.972364	-2.58358	-1.496	-0.0912731	-1.50335	-0.575947	-2.00406	-1.04007	-1.40426	-0.476864	-1.90498	-0.940991	1.0463	-0.564917	0.52267	-1.61122	-0.523634	1.08759	0.775771	0.701383	0.0472782	0.334152	0.011825	0.139061	0.927531	0.13716	0.566462	0.0488572	0.301815	0.164575	0.634915	0.0608099	0.349882	0.29895	0.573901	0.602822	0.111543	0.602155	0.280435	0.887032	0.817293	0.105293	0.485931	0.0353501	0.282128	0.99996	0.354437	0.756287	0.16008	0.543122	0.72803	0.857029	0.266839	0.643222	0.848068	0.959408	0.852903	0.699821	0.840565	0.735165	ENSG00000261757	AC005592.1
0.816328	-1.58271	-1.28296	-0.269655	-1.40468	-0.705306	-2.20995	-1.95349	-1.05534	-2.06138	-1.44148	0.445547	1.3437	0.337655	0.957555	1.0133	-0.121725	0.577653	-1.13503	-0.435651	0.699379	0.417027	0.117907	0.203655	0.788203	0.16445	0.482914	0.0303153	0.0546801	0.294828	0.0429086	0.15382	0.657272	0.183301	0.736613	0.341518	0.314336	0.903459	0.565315	0.260159	0.664404	0.486587	0.604717	0.230645	0.332346	0.875855	0.294423	0.660175	0.125564	0.195031	0.519764	0.14563	0.361562	0.948184	0.485274	0.909707	0.635332	0.858622	0.996543	0.836252	0.839268	0.87133	0.856374	ENSG00000236714	LINC01844
-0.668043	-4.55073	-5.33061	-5.37745	-4.44066	-5.66631	-3.57666	-4.05679	-4.0983	-3.26797	-4.35433	-0.174101	-0.21562	0.614712	-0.471645	-0.046842	0.889948	-0.335694	0.93679	-0.288852	-1.22564	0.50626	2.14063e-05	1.09191e-06	9.0778e-07	3.20237e-05	2.8705e-07	0.000629589	0.000125495	0.000108596	0.00166719	4.37746e-05	0.862279	0.829899	0.540699	0.638618	0.96277	0.376482	0.738086	0.352024	0.773532	0.22436	0.685668	0.000141218	8.41098e-06	7.08303e-06	0.000193695	3.75701e-06	0.00717314	0.00187579	0.00124107	0.0116235	0.00062542	0.985215	0.959635	0.815118	0.845988	0.999185	0.895502	0.911929	0.877293	0.922482	0.682677	ENSG00000145819	ARHGAP26
-0.427473	-0.324972	-0.276633	0.786386	-1.00197	0.786386	0.0944217	0.182277	1.12449	-0.460634	1.12449	0.0797765	1.02199	-0.563134	1.02199	1.06302	-0.72534	1.06302	-1.78836	1.05354e-16	1.78836	0.670322	0.746152	0.782861	0.434243	0.31974	0.434243	0.925039	0.855882	0.26457	0.646461	0.26457	0.936638	0.310235	0.575108	0.310235	0.291355	0.470614	0.291355	0.0779601	1	0.0779601	0.812073	0.851205	0.857343	0.58388	0.479445	0.616902	0.998877	0.936621	0.487469	0.810185	0.502819	0.993038	0.625766	0.833949	0.606324	0.843855	0.935553	0.64235	0.629589	1	0.460806	ENSG00000226272	ARHGAP26-AS1
3.33347	0.251797	-0.268762	1.09662	1.68777	-2.25277	-2.83878	-3.57169	-2.36147	-1.8375	-5.33023	-0.490016	0.720204	1.24417	-2.24856	1.36539	1.95653	-1.98401	0.591144	-3.34939	-3.94054	0.00136197	0.801922	0.788888	0.27649	0.0958193	0.0273477	0.00589316	0.000639806	0.0209343	0.0702965	1.09357e-06	0.625625	0.47375	0.217506	0.0276279	0.176418	0.054314	0.0510997	0.55629	0.00129615	0.000187357	0.00836474	0.890665	0.861734	0.424497	0.19454	0.0815682	0.0387496	0.00701085	0.0843073	0.206878	2.70139e-05	0.943945	0.758864	0.544427	0.151731	0.748741	0.424828	0.270576	0.940638	0.0233271	0.0136282	ENSG00000113580	NR3C1
1.06267	-3.39633	-3.08608	-1.11859	-1.7781	-3.50448	-4.10755	-3.79803	-2.05413	-2.6387	-4.16889	0.660964	2.40486	1.8203	0.290107	1.96749	1.30798	-0.418406	-0.659514	-2.3859	-1.72638	0.291514	0.00111915	0.00288566	0.267065	0.0796442	0.000794264	0.000105144	0.000303547	0.0436244	0.0102102	8.47723e-05	0.510762	0.018773	0.0729042	0.772576	0.0530118	0.195077	0.676906	0.511687	0.0196919	0.0886032	0.481851	0.00468712	0.00984562	0.413896	0.169014	0.00419407	0.00179371	0.00386459	0.145334	0.0492874	0.00108174	0.915967	0.125215	0.298939	0.914809	0.519621	0.737373	0.88431	0.92916	0.141766	0.485742	ENSG00000145817	YIPF5
-4.29978	-9.82212	-7.87897	-5.67708	-2.44605	-7.94369	-5.08708	-2.6838	-0.732139	2.13171	-2.74116	2.83853	4.7902	7.65405	2.78117	2.20189	5.43292	-0.064715	3.23103	-2.26661	-5.49764	5.32484e-05	6.82773e-15	2.70941e-11	2.74875e-07	0.0169085	2.05397e-11	2.82385e-06	0.00904079	0.46648	0.0364726	0.00773026	0.00589724	8.77215e-06	7.0887e-11	0.00692171	0.0309042	7.28903e-07	0.948582	0.0018666	0.0264449	5.63683e-07	0.000548727	3.32179e-13	5.0504e-10	2.37456e-06	0.0478074	7.90812e-10	0.000102536	0.0547127	0.677101	0.129363	0.0425498	0.174007	0.000329783	9.95584e-09	0.0588833	0.418148	7.57076e-05	0.98682	0.101172	0.170392	0.000133911	ENSG00000183775	KCTD16
-1.37227	-1.03674	-0.912329	1.95188	0.703629	-0.0107514	0.309081	0.563617	3.10233	1.99593	1.36274	0.228091	2.7668	1.66041	1.02721	2.86421	1.61596	0.901577	-1.24825	-1.96263	-0.714381	0.174276	0.303355	0.364666	0.054875	0.483952	0.991452	0.75816	0.57478	0.00274981	0.0497558	0.177248	0.820228	0.00720276	0.101218	0.307788	0.00548555	0.110513	0.370312	0.216018	0.053586	0.477321	0.341292	0.463226	0.507436	0.121424	0.637349	1	0.903108	0.785041	0.0176765	0.16218	0.392398	0.978209	0.0645445	0.361323	0.604612	0.175969	0.592385	0.70978	0.806132	0.26173	0.852813	ENSG00000186314	PRELID2
-1.63366	-2.21795	-2.43033	-2.38995	-0.0389877	0.712003	-0.538237	-0.520474	-0.484683	1.59911	2.26475	0.0638156	0.099606	2.1834	2.84904	0.0403792	2.39134	3.14233	2.35096	3.10195	0.75099	0.106731	0.02974	0.0175997	0.0194923	0.969009	0.478783	0.592087	0.604344	0.629385	0.114212	0.0265643	0.949295	0.920936	0.0322943	0.00572538	0.967904	0.0194242	0.00244041	0.0214898	0.0027529	0.455126	0.242933	0.0764414	0.0467937	0.0512193	0.991913	0.656456	0.788708	0.80374	0.800067	0.285605	0.108309	0.994719	0.989515	0.178994	0.0515299	1	0.23162	0.035629	0.403606	0.0395684	0.84204	ENSG00000156463	SH3RF2
2.06147	2.39409	1.57573	1.42141	2.43303	2.25581	0.306405	-0.664807	-0.801594	0.0950627	-0.0620172	-0.997429	-1.13422	-0.237559	-0.394639	-0.154325	0.857294	0.680075	1.01162	0.8344	-0.17722	0.0428998	0.01929	0.119507	0.159551	0.0174792	0.027147	0.760188	0.508316	0.425447	0.924531	0.950722	0.321925	0.260497	0.812903	0.694286	0.877789	0.39415	0.498656	0.315136	0.406838	0.859838	0.125721	0.0532926	0.221245	0.280899	0.0490861	0.0810781	0.904264	0.740646	0.645119	0.96951	0.98357	0.848302	0.57942	0.93852	0.876185	0.984529	0.903766	0.796826	0.86416	0.719949	0.974326	ENSG00000173261	PLAC8L1
1.29296	1.94046	2.00139	-0.187108	-0.194934	-0.27544	0.596466	0.480987	-1.45881	-1.46574	-1.5371	-0.166514	-2.10631	-2.11324	-2.1846	-2.1885	-2.19632	-2.27683	-0.00782552	-0.0883313	-0.0805058	0.200192	0.0562724	0.0491513	0.852106	0.845998	0.783774	0.552751	0.631997	0.149004	0.147108	0.128689	0.868223	0.0386934	0.0380757	0.0322023	0.0319055	0.0313171	0.025795	0.993778	0.929861	0.93606	0.375042	0.128397	0.108813	0.920206	0.910457	0.883947	0.760347	0.821007	0.338047	0.339543	0.323564	0.985529	0.198118	0.198914	0.168686	0.422606	0.313747	0.180268	1	0.988837	0.993628	ENSG00000133706	LARS
0.929998	-1.19927	-0.759846	1.0033	0.0760261	0.0518545	-1.96144	-1.60349	-0.0407146	-0.862611	-0.884036	0.525775	2.08855	1.26666	1.24523	1.76315	0.835872	0.8117	-0.927274	-0.951446	-0.0241715	0.355506	0.234387	0.449848	0.319104	0.939611	0.958789	0.0537269	0.11324	0.967637	0.391239	0.379644	0.600674	0.0403142	0.209394	0.217118	0.0821542	0.406015	0.419661	0.356908	0.344587	0.980783	0.546376	0.385342	0.588492	0.470605	0.973302	0.993261	0.187202	0.31386	0.991256	0.614884	0.617422	0.937089	0.203218	0.533688	0.508064	0.599342	0.910437	0.747027	0.879859	0.669928	1	ENSG00000275740	AC091959.3
-0.687262	-2.46549	-1.39783	0.664779	0.753208	-0.143653	-1.63807	-0.551714	1.27649	1.35487	0.559934	1.22652	3.05472	3.1331	2.33816	2.06261	2.15104	1.25418	0.0884298	-0.808431	-0.896861	0.494144	0.0160874	0.166492	0.508333	0.453801	0.886179	0.105806	0.582867	0.205917	0.179729	0.577277	0.224034	0.00316562	0.00250873	0.0221839	0.0427886	0.0348581	0.213868	0.929783	0.421528	0.372807	0.675444	0.045764	0.285578	0.652465	0.610251	0.950788	0.2914	0.79043	0.416742	0.384806	0.771549	0.794156	0.0351	0.0289582	0.131822	0.476617	0.33376	0.563637	1	0.73021	0.797716	ENSG00000091009	RBM27
-2.29327	-0.114197	-0.631582	-0.870661	-2.0529	-0.928208	2.00732	1.73346	1.52155	0.473664	1.47055	-0.44561	-0.65752	-1.70541	-0.708527	-0.239079	-1.42132	-0.296626	-1.18224	-0.0575471	1.12469	0.0247794	0.909402	0.529677	0.386857	0.0437471	0.356427	0.0485011	0.0873298	0.132537	0.637185	0.145807	0.657227	0.512961	0.0924651	0.480925	0.811729	0.159576	0.767613	0.241032	0.95427	0.264485	0.0834455	0.960636	0.66013	0.539459	0.104182	0.544826	0.174606	0.267881	0.312765	0.803715	0.350333	0.948184	0.785608	0.342152	0.746045	0.975394	0.687403	0.923576	0.825923	0.997744	0.720007	ENSG00000091010	POU4F3
-1.76162	-4.86461	-4.12901	-2.43751	-2.91961	-2.52525	-2.85842	-1.89815	-0.39888	-0.826199	-0.476656	1.20483	2.70411	2.27679	2.62633	1.6915	1.20939	1.60375	-0.482107	-0.0877477	0.394359	0.0824134	6.62076e-06	9.75325e-05	0.017281	0.00468579	0.0137828	0.00557602	0.061718	0.691172	0.411444	0.635063	0.232245	0.00855536	0.0257976	0.0105541	0.0951018	0.230501	0.113183	0.631205	0.930323	0.694492	0.202484	4.92171e-05	0.00049545	0.0463823	0.0159973	0.0466906	0.0372219	0.211769	0.843969	0.633477	0.808807	0.79868	0.0732272	0.154779	0.0789823	0.62683	0.783329	0.414412	0.95099	0.989005	0.929176	ENSG00000113649	TCERG1
0.253878	-0.351342	-0.427017	0.0528365	-1.47024	-1.22674	-0.557518	-0.632367	-0.207046	-1.55704	-1.34121	-0.0271471	0.398174	-0.951816	-0.735988	0.479853	-1.04322	-0.799724	-1.52308	-1.27958	0.243499	0.800319	0.726366	0.670652	0.95801	0.14589	0.22395	0.578917	0.529167	0.836563	0.123883	0.184103	0.978418	0.69169	0.344401	0.464149	0.632798	0.300364	0.426523	0.132156	0.204836	0.808317	0.903084	0.836668	0.775172	0.994868	0.268978	0.395619	0.780381	0.756438	0.936937	0.302475	0.402182	0.997284	0.890112	0.676711	0.735621	0.940313	0.847326	0.751811	0.731759	0.529482	0.96079	ENSG00000173250	GPR151
1.34	-2.82204	-4.21955	-6.2666	-6.18808	-3.90884	-3.83399	-5.08003	-6.89445	-6.82484	-4.80463	-0.917994	-2.73241	-2.66281	-0.642594	-2.04705	-1.96853	0.31071	0.0785274	2.35776	2.27924	0.184495	0.00617655	7.08718e-05	2.47379e-08	3.42213e-08	0.00020876	0.000269001	2.90183e-06	1.78957e-09	2.4001e-09	8.30757e-06	0.361712	0.00791823	0.00956898	0.522546	0.0443339	0.0528901	0.756926	0.937628	0.0211286	0.0256441	0.354986	0.0204399	0.000369775	2.64148e-07	3.91286e-07	0.00131504	0.00372185	8.46798e-05	9.51496e-08	1.05091e-07	0.00015169	0.86802	0.0691251	0.0787053	0.774577	0.482701	0.418826	0.919137	1	0.147629	0.274142	ENSG00000156475	PPP2R2B
-0.0937435	-0.0937435	-0.798276	-2.4423	-0.444715	1.81783e-16	1.21825e-17	-0.613814	-2.07101	-0.300433	0.0937435	-0.613814	-2.07101	-0.300433	0.0937435	-1.64403	0.353561	0.798276	1.99759	2.4423	0.444715	0.925575	0.925575	0.427357	0.0170709	0.657871	1	1	0.541289	0.041973	0.76472	0.925575	0.541289	0.041973	0.76472	0.925575	0.104566	0.72471	0.427357	0.0495718	0.0170709	0.657871	0.974988	0.969012	0.568145	0.0459239	0.776639	1	1	0.764984	0.141316	0.881271	0.973842	0.921908	0.208335	0.92097	0.980637	0.645766	0.981219	0.752212	0.544509	0.129796	0.917608	ENSG00000250343	STK32A-AS1
-0.514159	1.34275	0.65196	-0.303597	0.342151	0.911349	1.71055	1.09203	0.245064	0.817427	1.32194	-0.764883	-1.61185	-1.03949	-0.534972	-0.955557	-0.309809	0.259389	0.645748	1.21495	0.569198	0.608728	0.183605	0.51652	0.762318	0.733242	0.365178	0.0915051	0.278491	0.80711	0.416403	0.190407	0.446862	0.111406	0.302086	0.594331	0.34252	0.757608	0.796082	0.520513	0.228389	0.571008	0.76645	0.322536	0.649131	0.85599	0.831085	0.55328	0.265652	0.536161	0.920925	0.637898	0.410324	0.902077	0.371205	0.637728	0.819692	0.869026	0.985044	0.934685	0.932424	0.559004	0.889458	ENSG00000169302	STK32A
2.30864	5.45765	5.79127	6.11724	9.07277	3.98763	2.90081	2.82449	3.11342	5.73307	1.22582	-0.324521	-0.0355909	2.58406	-1.92319	0.325974	3.2815	-1.80364	2.95553	-2.12961	-5.08514	0.0238619	6.60796e-07	1.73366e-07	4.58178e-08	1.64097e-13	0.000159402	0.00494423	0.00613424	0.00266053	2.19349e-07	0.224293	0.746493	0.971708	0.0118101	0.0584442	0.745397	0.00159932	0.0755062	0.00422653	0.0366517	2.84509e-06	0.0813404	6.05012e-06	1.55918e-06	4.65072e-07	5.55513e-12	0.00104052	0.034056	0.0410008	0.0172359	5.57256e-06	0.454962	0.964297	0.997483	0.0908167	0.24413	0.963684	0.0401285	0.333688	0.168541	0.207839	0.000501499	ENSG00000113657	DPYSL3
0.43158	-0.957783	-1.23754	-0.398231	-1.93353	-1.89399	-1.27986	-1.52848	-0.784556	-2.14538	-2.11034	-0.139122	0.604807	-0.756021	-0.720974	0.83931	-0.695993	-0.656453	-1.5353	-1.49576	0.0395402	0.667347	0.341404	0.21994	0.691648	0.0571349	0.0622764	0.204738	0.13081	0.435309	0.0353238	0.0383334	0.889746	0.547224	0.452124	0.473279	0.404096	0.488692	0.513643	0.129129	0.139122	0.96857	0.809787	0.502102	0.351599	0.802202	0.129586	0.154419	0.435264	0.343742	0.652891	0.12619	0.141067	0.987351	0.806605	0.75702	0.74167	0.893448	0.942408	0.806248	0.725671	0.438041	1	ENSG00000272239	AC011373.1
0.450254	-0.965858	-0.74651	0.287008	0.223736	-0.886944	-1.3045	-1.11193	-0.195862	-0.251944	-1.2364	0.304183	1.22025	1.16417	0.179709	1.03352	0.970246	-0.140434	-0.0632719	-1.17395	-1.11068	0.653891	0.337375	0.45781	0.774938	0.823602	0.378087	0.196253	0.269899	0.845274	0.801808	0.22036	0.761873	0.226385	0.248231	0.85789	0.304849	0.335199	0.888712	0.949727	0.244315	0.270432	0.800375	0.497979	0.596219	0.865689	0.89445	0.566015	0.424458	0.527675	0.941484	0.903106	0.450093	0.966067	0.540453	0.580889	0.955009	0.851025	0.870097	0.96723	1	0.575567	0.724886	ENSG00000176049	JAKMIP2
1.44771	2.40743	1.96262	2.58483	1.73299	1.64841	0.884075	0.291871	0.843368	0.0883369	0.0133691	-0.667847	-0.11635	-0.871381	-0.946349	0.622205	-0.22963	-0.31421	-0.851836	-0.936415	-0.0845797	0.152074	0.0186516	0.053587	0.0117863	0.0874142	0.103662	0.379623	0.771231	0.401839	0.929856	0.989371	0.506384	0.907702	0.386466	0.347162	0.535789	0.819036	0.754278	0.397153	0.352216	0.932832	0.311328	0.0518692	0.116792	0.0334944	0.181333	0.226748	0.61957	0.898683	0.623807	0.971671	0.996241	0.915479	0.986585	0.710654	0.640224	0.925504	0.989685	0.917996	0.893203	0.677188	0.992952	ENSG00000178776	C5orf46
1.13368	2.63702	0.736775	1.14071	0.717579	1.52206	1.38484	-0.480636	-0.122605	-0.497651	0.215408	-1.98397	-1.62594	-2.00098	-1.28792	0.403935	-0.0191967	0.785286	-0.423132	0.381351	0.804483	0.260719	0.0102564	0.463673	0.257802	0.475358	0.13241	0.170412	0.632244	0.902764	0.620259	0.830063	0.051104	0.108369	0.049196	0.20193	0.687468	0.984738	0.434884	0.673471	0.704075	0.423789	0.448166	0.0313835	0.601364	0.403118	0.629423	0.271944	0.390449	0.821069	0.96879	0.792754	0.930716	0.498778	0.36528	0.235548	0.489468	0.955727	1	0.756854	0.958157	0.890553	0.825771	ENSG00000247199	AC091948.1
-2.40149	-2.07508	-2.21863	-1.54903	-1.93121	-0.414596	0.300681	0.434987	1.02849	0.689741	2.03401	0.108579	0.702087	0.363334	1.7076	0.669602	0.287417	1.80403	-0.382185	1.13443	1.51662	0.0189337	0.0415832	0.0296918	0.125796	0.0574265	0.679681	0.764532	0.664884	0.307189	0.492593	0.0456669	0.913841	0.484907	0.717429	0.0920555	0.505271	0.774626	0.0754434	0.703459	0.260407	0.133778	0.0680414	0.100486	0.072607	0.234389	0.130139	0.810922	0.906801	0.840458	0.532083	0.70176	0.159691	0.990685	0.766881	0.90335	0.317923	0.918944	0.987349	0.333543	0.961968	0.592115	0.574319	ENSG00000204909	SPINK9
1.52568	0.197353	1.09594	2.03794	1.97327	1.42125	-1.22363	-0.554289	0.280656	0.223337	-0.265948	0.774042	1.60899	1.55167	1.06238	0.941996	0.877327	0.32531	-0.0646688	-0.616686	-0.552017	0.131506	0.844112	0.276788	0.0452618	0.0523362	0.159597	0.225113	0.581113	0.779786	0.823911	0.791046	0.441461	0.112032	0.125163	0.291642	0.349371	0.383251	0.745898	0.948618	0.539403	0.58266	0.282127	0.920352	0.417208	0.103666	0.120524	0.311616	0.460673	0.789105	0.903625	0.915841	0.907005	0.900294	0.372123	0.404899	0.586779	0.872002	0.898405	0.914597	1	0.807045	0.89252	ENSG00000145868	FBXO38
0.799734	-1.38693	-1.02443	-0.613046	-2.09247	0.935466	-2.01432	-1.70775	-1.34311	-2.65441	0.0294236	0.478919	0.843554	-0.467744	2.21609	0.411385	-1.06804	1.9599	-1.47942	1.54851	3.02793	0.426518	0.169777	0.309089	0.541793	0.0399517	0.352701	0.047744	0.0920279	0.183489	0.00978815	0.976609	0.63346	0.401736	0.641392	0.0298731	0.682022	0.289101	0.053911	0.143426	0.12592	0.00342462	0.614013	0.304106	0.45243	0.681622	0.0968688	0.541189	0.172564	0.275812	0.38579	0.0476103	0.992879	0.945258	0.707338	0.868425	0.160244	0.955225	0.836583	0.279648	0.743119	0.41642	0.0945306	ENSG00000164270	HTR4
-0.508194	-0.594544	-0.478144	-0.298584	0.138009	-0.64687	-0.0795443	0.0843876	0.243542	0.630519	-0.0651644	0.170738	0.329892	0.716869	0.0211859	0.17956	0.616152	-0.168726	0.436592	-0.348287	-0.784879	0.612884	0.554027	0.634009	0.766125	0.890622	0.51979	0.936822	0.932984	0.808284	0.530368	0.948225	0.864913	0.742447	0.475793	0.983156	0.858006	0.539753	0.866489	0.663724	0.72865	0.435121	0.769459	0.701002	0.746732	0.859025	0.941018	0.691031	1	0.971984	0.921407	0.728615	0.982924	0.985294	0.916556	0.772009	0.996137	0.982216	0.953759	0.958289	0.956588	0.901767	0.831609	ENSG00000169252	ADRB2
4.59424	6.24094	5.0847	5.91615	4.02847	4.36358	1.5169	-0.0873826	0.649581	-1.02358	-0.726548	-1.73408	-0.997113	-2.67027	-2.37324	0.831452	-1.05623	-0.721114	-1.88768	-1.55257	0.335113	1.82315e-05	2.75092e-08	2.84994e-06	1.04386e-07	0.000138443	4.23387e-05	0.133706	0.930612	0.518047	0.30949	0.469878	0.08722	0.322077	0.00937813	0.020327	0.40849	0.294425	0.473194	0.0631328	0.124948	0.738522	0.000217379	3.39772e-07	2.01654e-05	9.86474e-07	0.000721656	0.000322575	0.336616	0.97078	0.718407	0.535241	0.694017	0.601519	0.637631	0.0775641	0.124533	0.896156	0.840955	0.783196	0.59261	0.414964	0.942305	ENSG00000169247	SH3TC2
-1.74742	-0.343518	-0.483768	1.08553	0.187393	-0.115642	1.29325	1.31863	2.70959	1.91352	1.64492	-0.0852736	1.30569	0.509615	0.241018	1.5693	0.671161	0.368126	-0.898137	-1.20117	-0.303035	0.0848631	0.732218	0.630031	0.281338	0.851884	0.908261	0.200092	0.191506	0.00842842	0.0596907	0.104381	0.932283	0.195851	0.611893	0.810232	0.121	0.504283	0.713868	0.372131	0.233654	0.762744	0.206796	0.840979	0.744041	0.4296	0.914456	0.964429	0.429434	0.432453	0.0426212	0.184466	0.282709	0.993038	0.502302	0.853702	0.932593	0.675088	0.945838	0.901611	0.886552	0.564462	0.949752	ENSG00000272411	AC116312.1
2.29891	2.29891	2.08152	2.49459	2.21903	2.21736	-5.32562e-17	-0.453943	-0.0878107	-0.332058	-0.333536	-0.453943	-0.0878107	-0.332058	-0.333536	0.413075	0.137512	0.135844	-0.275563	-0.277231	-0.00166809	0.024439	0.024439	0.0409723	0.0149251	0.0296632	0.029782	1	0.651247	0.930273	0.740818	0.739707	0.651247	0.930273	0.740818	0.739707	0.68079	0.891013	0.892327	0.78368	0.782404	0.998674	0.0826022	0.0649235	0.0939473	0.0410004	0.0762967	0.0873587	1	0.832086	0.978195	0.867864	0.875531	0.9475	0.991918	0.911428	0.898651	0.954539	0.995096	0.968337	0.977619	0.9263	1	ENSG00000250072	SH3TC2-DT
0.663808	1.62818	3.04534	0.863696	1.38899	1.14565	0.888362	2.03546	0.101736	0.567337	0.35165	1.07108	-0.862637	-0.397035	-0.612723	-2.18165	-1.65635	-1.89969	0.525297	0.281956	-0.243341	0.508951	0.107891	0.00325416	0.390647	0.169152	0.255764	0.377329	0.0455172	0.919252	0.572264	0.726136	0.287739	0.391225	0.692526	0.542006	0.0324285	0.102039	0.0615124	0.601004	0.778793	0.808439	0.687968	0.215656	0.010921	0.543218	0.301332	0.435259	0.61745	0.171987	0.974437	0.759629	0.866805	0.829251	0.698302	0.892166	0.787376	0.422606	0.573819	0.299789	0.948804	0.924819	0.96079	ENSG00000173210	ABLIM3
0.12638	-0.012738	0.780349	2.87536	2.77275	2.97476	-0.128153	0.565289	2.42221	2.33127	2.51032	0.704407	2.56133	2.47039	2.64944	2.09501	1.9924	2.19441	-0.102604	0.0994062	0.20201	0.899787	0.989872	0.437764	0.00531515	0.00708513	0.00399803	0.898388	0.573649	0.0179662	0.0225661	0.0143289	0.483471	0.0125401	0.0158863	0.00991988	0.0397183	0.0501505	0.0314599	0.918565	0.921094	0.840483	0.962131	0.996555	0.577693	0.0169634	0.0228013	0.0166505	0.984394	0.784023	0.0752162	0.0905416	0.0683861	0.907955	0.0948303	0.111485	0.0755013	0.461689	0.407515	0.204224	0.999001	0.986521	0.967854	ENSG00000157510	AFAP1L1
2.95683	1.52572	0.344739	-0.207703	-1.33386	0.186736	-1.31832	-2.65127	-3.14093	-4.13911	-2.79132	-1.22016	-1.70982	-2.708	-1.3602	-0.552442	-1.6786	-0.158003	-1.12616	0.394439	1.5206	0.00421061	0.131497	0.731304	0.836052	0.186488	0.852397	0.191611	0.00987114	0.00245063	9.4134e-05	0.00672935	0.22642	0.0916419	0.00846509	0.178044	0.582371	0.0976012	0.874901	0.263869	0.694432	0.132777	0.0211821	0.250869	0.819899	0.909484	0.32419	0.928823	0.418552	0.0582384	0.0161478	0.00105053	0.0380149	0.795372	0.334224	0.0720518	0.457948	0.932582	0.564272	0.960805	0.842669	0.88619	0.572953	ENSG00000164284	GRPEL2
-2.60957	-2.77948	-3.16046	-3.84791	-3.94655	-3.33811	-0.156517	-0.191726	-0.801047	-0.888481	-0.349188	-0.0218169	-0.631137	-0.718572	-0.179279	-0.687443	-0.786088	-0.17765	-0.0986448	0.509793	0.608438	0.0110367	0.00695419	0.00231114	0.000256668	0.000183541	0.00134245	0.876067	0.848501	0.425762	0.377265	0.727976	0.982655	0.529966	0.474749	0.858227	0.49403	0.434417	0.859501	0.921697	0.611769	0.544828	0.0449501	0.0225948	0.00815323	0.00118057	0.000930242	0.00656121	0.973311	0.933731	0.645422	0.602357	0.867805	0.997646	0.796329	0.77142	0.955196	0.917754	0.921094	0.956137	0.999674	0.845194	0.878266	ENSG00000145882	PCYOX1L
-1.57046	0.164177	-1.53223	0.147256	0.110758	-0.54098	1.59791	0.212353	1.70098	1.66863	1.09096	-1.52228	-0.0336557	-0.0660062	-0.643678	1.67949	1.64299	0.991252	-0.0364982	-0.688235	-0.651737	0.120729	0.870056	0.129884	0.883345	0.912119	0.590205	0.114478	0.832437	0.0932981	0.0995702	0.278959	0.132355	0.973246	0.947557	0.521846	0.0974277	0.104782	0.32491	0.970987	0.493534	0.516663	0.265016	0.937692	0.235937	0.942114	0.955489	0.74645	0.305316	0.926169	0.24814	0.260821	0.517912	0.681488	0.997483	0.986062	0.77436	0.630809	0.580904	0.67312	1	0.780132	0.869422	ENSG00000127743	IL17B
-0.0893026	-2.34495	-3.96604e-17	-1.05138	-0.866996	-1.47321	-2.07786	0.0893026	-0.842595	-0.679166	-1.21649	2.34495	1.41305	1.57648	1.03916	-1.05138	-0.866996	-1.47321	0.184382	-0.42183	-0.606212	0.929091	0.0218135	1	0.29663	0.388848	0.145089	0.0413187	0.929091	0.402269	0.499228	0.227805	0.0218135	0.161986	0.119336	0.302238	0.29663	0.388848	0.145089	0.854237	0.674416	0.546296	0.976211	0.0591163	1	0.445913	0.548851	0.291	0.155754	0.970327	0.62424	0.707265	0.458795	0.343499	0.455652	0.393615	0.599031	0.846848	0.900765	0.47123	0.988878	0.876623	0.878852	ENSG00000253865	AC131025.1
-4.44698	-2.36123	-2.05582	-0.606856	-2.20998	-2.07922	1.92135	2.6248	3.90909	2.48815	2.60405	0.539047	1.82334	0.402404	0.518298	1.44896	-0.154162	-0.0234086	-1.60312	-1.47237	0.130754	3.12956e-05	0.0209464	0.0434574	0.545871	0.0303132	0.0411892	0.0586789	0.0105975	0.000208581	0.0151756	0.0112003	0.591531	0.0724368	0.688589	0.605852	0.151726	0.877917	0.98139	0.113322	0.145316	0.896338	0.000348733	0.0571058	0.0986127	0.685015	0.0775844	0.112914	0.198374	0.0609846	0.00213173	0.0670268	0.0564973	0.934512	0.292624	0.890138	0.826216	0.716505	0.994964	0.997681	0.700748	0.447121	0.984097	ENSG00000249669	CARMN
4.55448	5.25086	4.73369	5.11636	3.73899	3.03751	0.641492	-0.358731	-0.0195506	-1.2404	-1.86216	-1.05511	-0.715929	-1.93678	-2.55854	0.382668	-0.994708	-1.69619	-1.37738	-2.07886	-0.701481	2.11128e-05	1.4933e-06	1.08476e-05	2.52127e-06	0.000369649	0.0033299	0.523257	0.720855	0.984456	0.218889	0.066695	0.294932	0.47637	0.0567298	0.0126326	0.703103	0.323237	0.0942061	0.172698	0.041224	0.485283	0.000246843	1.2757e-05	6.7987e-05	1.8063e-05	0.00173131	0.0142588	0.738613	0.871339	0.996227	0.435806	0.207404	0.833065	0.760278	0.256778	0.0900408	0.956389	0.863007	0.375999	0.767842	0.224366	0.856197	ENSG00000113712	CSNK1A1
8.28747	8.89053	9.32245	10.0838	8.67101	5.55552	0.555528	-0.0244442	0.650361	-0.601849	-3.36329	-0.627504	0.0473006	-1.20491	-3.96635	0.761324	-0.651436	-3.76693	-1.41276	-4.52826	-3.1155	4.71276e-12	3.57114e-13	5.66835e-14	2.26966e-15	9.1256e-13	4.47512e-07	0.58027	0.980567	0.517546	0.549181	0.00124116	0.53233	0.962406	0.232216	0.000171496	0.448971	0.516856	0.000336813	0.16207	2.32501e-05	0.00264413	2.82146e-10	1.17448e-11	1.84471e-12	9.92206e-14	2.61933e-11	5.61427e-06	0.781095	0.992233	0.718025	0.742628	0.00993753	0.921195	0.996776	0.563471	0.00346577	0.904323	0.948851	0.00808749	0.756111	0.00115634	0.0797919	ENSG00000183111	ARHGEF37
-2.78692	-3.3548	-3.82611	-2.82727	-3.81271	-4.38639	-0.523121	-0.60438	0.280953	-0.592499	-1.10099	-0.0365001	0.848833	-0.0246191	-0.533107	0.998844	0.0134043	-0.560278	-0.98544	-1.55912	-0.573683	0.00681205	0.00127447	0.000276231	0.00608667	0.000288963	3.89908e-05	0.60251	0.547506	0.779559	0.555388	0.2746	0.970985	0.398811	0.980427	0.595615	0.321243	0.989343	0.577043	0.327735	0.123389	0.567985	0.0309627	0.00524806	0.00125457	0.01905	0.0013898	0.000300554	0.796557	0.768973	0.903484	0.747302	0.512888	0.997144	0.705422	0.993764	0.820068	0.861884	1	0.841975	0.869457	0.411548	0.888392	ENSG00000155846	PPARGC1B
0.0726714	1.46917	0.891205	1.66086	0.470213	1.66086	1.28643	0.717255	1.39944	0.344106	1.39944	-0.679241	0.00294846	-1.05239	0.00294846	0.769655	-0.420991	0.769655	-1.19065	-5.00705e-16	1.19065	0.942271	0.14618	0.375812	0.101127	0.639635	0.101127	0.20245	0.475557	0.166009	0.731778	0.166009	0.499181	0.997656	0.296169	0.997656	0.444043	0.675026	0.444043	0.237736	1	0.237736	0.981701	0.271621	0.518468	0.198151	0.764202	0.222642	0.432539	0.71484	0.36192	0.862068	0.378049	0.913552	0.999374	0.63143	0.999598	0.902772	0.976807	0.762647	0.82442	1	0.697553	ENSG00000132915	PDE6A
1.13202	3.04071	3.13883	5.71609	1.99001	2.14722	1.75824	1.6501	3.93447	0.631838	0.771184	-0.258578	2.02579	-1.27684	-1.1375	2.57726	-1.14882	-0.991609	-3.72608	-3.56886	0.157211	0.261412	0.00329878	0.0024661	2.34907e-07	0.0504193	0.0351717	0.0829911	0.103314	0.000191281	0.52951	0.443143	0.796705	0.0465237	0.205794	0.259133	0.0120246	0.254464	0.324737	0.000385832	0.000645672	0.875522	0.448941	0.0119442	0.0086218	2.06627e-06	0.117043	0.0995714	0.249465	0.296657	0.00199137	0.727975	0.671951	0.972909	0.22261	0.529429	0.553539	0.267985	0.807105	0.673009	0.0331385	0.0142054	0.978935	ENSG00000155850	SLC26A2
-1.15231	-0.903162	-0.499484	0.342943	-0.315808	-0.71094	0.229514	0.709593	1.45628	0.872396	0.522167	0.460441	1.20713	0.623244	0.273015	0.842427	0.183676	-0.211455	-0.658751	-1.05388	-0.395132	0.253035	0.369476	0.618974	0.732649	0.753069	0.479437	0.819125	0.480268	0.149697	0.385917	0.60317	0.646599	0.231365	0.53511	0.785629	0.402362	0.854788	0.833134	0.512174	0.29549	0.693923	0.439593	0.531247	0.735385	0.834143	0.844598	0.657152	0.94007	0.718391	0.338898	0.610235	0.788606	0.946838	0.546557	0.812839	0.921229	0.89283	0.992519	0.947147	0.929185	0.626443	0.929176	ENSG00000164296	TIGD6
-1.12202	-0.649406	0.504021	-0.10629	0.567297	-0.800577	0.435367	1.56877	1.02781	1.62485	0.412426	1.09615	0.555194	1.15223	-0.0601916	-0.610312	0.0632756	-1.3046	0.673587	-0.694286	-1.36787	0.265611	0.51816	0.615798	0.91565	0.572292	0.426032	0.664609	0.121123	0.307507	0.108601	0.681263	0.276697	0.580497	0.253068	0.952171	0.543593	0.949724	0.196219	0.502748	0.489756	0.175641	0.453088	0.669736	0.73286	0.965319	0.712247	0.610451	0.839066	0.327094	0.532445	0.276245	0.839029	0.822328	0.827393	0.586878	0.988375	0.92652	0.999077	0.539228	0.926613	0.777806	0.633701	ENSG00000113716	HMGXB3
1.48409	3.32441	4.6047	5.6483	5.07158	3.57209	1.69527	2.59732	3.52232	3.01114	1.68205	0.757001	1.68201	1.17083	-0.158265	1.0436	0.466884	-1.03261	-0.576719	-2.07622	-1.4995	0.142185	0.00140079	1.75396e-05	3.08588e-07	2.99801e-06	0.000638979	0.0943815	0.0114023	0.000750126	0.00359686	0.0969272	0.45154	0.0969361	0.245561	0.874695	0.300189	0.642004	0.305269	0.565943	0.0414746	0.138153	0.297161	0.00569265	0.000104783	2.63723e-06	2.28493e-05	0.00349474	0.270996	0.0644133	0.00618577	0.0216733	0.268162	0.902138	0.345292	0.579029	0.962302	0.848068	0.971788	0.6566	0.941632	0.225171	0.580901	ENSG00000182578	CSF1R
-3.56061	-1.26494	0.216362	0.850321	0.261817	0.929439	2.11472	3.75238	4.31429	3.79267	4.38442	1.45672	2.01863	1.49701	2.08876	0.633959	0.0454551	0.713077	-0.588504	0.0791182	0.667622	0.00066314	0.210004	0.829322	0.397989	0.794216	0.355793	0.037945	0.000353548	5.05506e-05	0.000309051	3.92696e-05	0.149578	0.047282	0.138799	0.040295	0.528133	0.963871	0.478122	0.558051	0.93716	0.506527	0.00458896	0.35557	0.890257	0.550172	0.874323	0.544267	0.146755	0.00438129	0.000653495	0.00286247	0.000569435	0.709617	0.224889	0.429943	0.192559	0.92448	0.999183	0.78613	0.940638	0.992117	0.866696	ENSG00000113721	PDGFRB
-1.47014	-0.362991	-1.68998	-3.43168	-3.24339	-0.688045	1.01988	-0.0277921	-1.57156	-1.40467	0.860283	-1.13494	-2.6787	-2.51181	-0.246863	-1.74169	-1.55341	1.00194	0.188285	2.74363	2.55535	0.145917	0.717684	0.095393	0.00100121	0.00179752	0.493654	0.311227	0.977906	0.120475	0.164455	0.392512	0.260197	0.00916667	0.0142735	0.805723	0.0858683	0.124747	0.319757	0.851187	0.00767801	0.012739	0.302468	0.829878	0.184771	0.00392936	0.00699676	0.669244	0.555201	0.991492	0.294161	0.363712	0.628915	0.814285	0.0768397	0.10369	0.930402	0.608545	0.622123	0.669463	0.988213	0.0785492	0.190412	ENSG00000113722	CDX1
-5.1604	-6.85195	-8.52393	-8.58048	-7.76626	-5.13957	-1.55823	-2.39486	-2.44498	-1.72328	0.604902	-0.7033	-0.753418	-0.0317258	2.29646	-0.0565438	0.757678	3.38437	0.814222	3.44091	2.62669	2.12519e-06	2.14093e-09	1.71225e-12	1.34423e-12	4.38808e-11	2.30429e-06	0.1236	0.0192529	0.0169549	0.0891653	0.547162	0.484156	0.453676	0.974779	0.0245865	0.955067	0.451137	0.00116197	0.418225	0.000972392	0.010544	3.3634e-05	3.27909e-08	4.107e-11	3.33162e-11	8.97105e-10	2.4739e-05	0.319827	0.0939544	0.0720084	0.24312	0.751225	0.90811	0.745471	0.992675	0.14078	0.997997	0.928756	0.0202718	0.901312	0.0191149	0.173807	ENSG00000011083	SLC6A7
-8.3165	-11.5101	-11.8008	-8.07086	-6.87695	-8.2779	-2.94191	-2.14324	1.16282	2.22106	0.979315	1.05038	4.35645	5.41468	4.17294	3.72994	4.92386	3.5229	1.19391	-0.207039	-1.40095	4.16185e-12	6.24586e-18	1.92779e-18	1.19161e-11	1.92671e-09	4.90984e-12	0.00439554	0.0355019	0.248772	0.0295194	0.330731	0.297083	4.34418e-05	7.83527e-07	8.35717e-05	0.000380915	5.28489e-06	0.000748731	0.236463	0.836569	0.16556	2.52549e-10	5.71624e-16	1.57115e-16	2.44352e-10	2.82318e-08	2.34277e-10	0.0311589	0.144249	0.469755	0.110888	0.573279	0.833671	0.00121111	3.55629e-05	0.00194603	0.0323431	0.000411208	0.0146048	0.822149	0.954592	0.61819	ENSG00000070808	CAMK2A
3.93302	3.43479	3.4739	3.0376	2.72257	2.48097	-0.458966	-0.853904	-1.24062	-1.51985	-1.73399	-0.355668	-0.742382	-1.02162	-1.23576	-0.436296	-0.751333	-0.99293	-0.315038	-0.556634	-0.241596	0.000192232	0.000991417	0.000875707	0.00332894	0.00813479	0.0154595	0.647653	0.396014	0.218808	0.132963	0.0872346	0.723138	0.460291	0.310411	0.220598	0.663939	0.454921	0.324097	0.753652	0.579518	0.809785	0.00163098	0.00422426	0.00347528	0.0112874	0.0256592	0.0513346	0.826678	0.649771	0.43318	0.317383	0.249524	0.961491	0.750275	0.645838	0.512077	0.950944	0.929562	0.672917	0.971451	0.829892	0.961214	ENSG00000183876	ARSI
-0.14642	-0.220027	-1.9703	-1.76427	-2.06529	-0.434934	-0.0678055	-1.59997	-1.41735	-1.68416	-0.239087	-1.52636	-1.34375	-1.61056	-0.16548	0.206029	-0.0949898	1.53536	-0.301019	1.32934	1.63035	0.884002	0.826478	0.0526823	0.0819634	0.0425269	0.664922	0.94613	0.114021	0.160728	0.0965166	0.811723	0.131337	0.183285	0.111688	0.869034	0.837354	0.924589	0.129113	0.764275	0.187969	0.10743	0.955085	0.907557	0.115124	0.168074	0.101915	0.800063	1	0.31528	0.355017	0.255824	0.920358	0.679381	0.485274	0.379737	0.960102	0.97972	0.998757	0.444053	0.973899	0.507807	0.52495	ENSG00000070814	TCOF1
1.41005	6.93323	7.76865	7.33423	6.65065	5.20649	5.08786	5.47576	5.0907	4.4848	3.20476	-0.0474257	-0.432481	-1.03838	-2.31842	-0.434424	-1.11801	-2.56217	-0.683584	-2.12774	-1.44416	0.162867	1.51924e-09	4.34333e-11	2.77296e-10	4.99191e-09	1.77601e-06	2.81534e-06	6.14939e-07	2.78452e-06	2.72624e-05	0.00202178	0.962306	0.666696	0.302597	0.023294	0.665291	0.267311	0.0125126	0.49645	0.0368119	0.153068	0.326041	2.3993e-08	7.6794e-10	4.22106e-09	6.76012e-08	1.95466e-05	0.000102393	2.32355e-05	5.64258e-05	0.000358503	0.0146776	0.996753	0.875654	0.638178	0.136172	0.951175	0.816881	0.112171	0.922602	0.208324	0.602985	ENSG00000019582	CD74
3.99613	7.89452	8.55836	8.1767	7.36757	5.79563	3.59113	3.58964	3.25135	2.53417	1.14087	-0.308752	-0.647039	-1.36422	-2.75752	-0.381659	-1.1908	-2.76274	-0.809136	-2.38108	-1.57194	0.000154804	2.53502e-11	1.47767e-12	7.57348e-12	2.40606e-10	1.70332e-07	0.000600733	0.000603642	0.00175429	0.0134658	0.257736	0.758409	0.519681	0.176782	0.00738972	0.703848	0.237678	0.00728416	0.421125	0.0199316	0.120385	0.00135992	5.64643e-10	3.60238e-11	1.60917e-10	4.34355e-09	2.35232e-06	0.0069185	0.00671981	0.0123114	0.0610072	0.494587	0.965994	0.789994	0.490278	0.0614141	0.956389	0.792173	0.0775983	0.901839	0.142795	0.550572	ENSG00000164587	RPS14
0.625985	0.823656	0.445836	0.617321	-0.427498	-1.29523	0.182091	-0.230815	-0.0788175	-1.0049	-1.77402	-0.428486	-0.276489	-1.20257	-1.9717	0.171485	-0.873334	-1.74107	-1.04482	-1.91255	-0.867735	0.533321	0.412878	0.657065	0.538987	0.670303	0.199412	0.856027	0.818119	0.937398	0.318338	0.0803222	0.669587	0.782972	0.233114	0.0525192	0.864327	0.385409	0.0859785	0.299631	0.0598163	0.388446	0.707304	0.57315	0.764649	0.679277	0.785151	0.364229	0.961712	0.919153	0.980516	0.544599	0.236201	0.951368	0.938163	0.564478	0.227685	0.983186	0.89909	0.358188	0.858393	0.278922	0.805553	ENSG00000254333	NDST1-AS1
3.75465	5.41033	6.38742	7.11417	5.35545	4.39192	1.52519	1.90689	2.55105	0.992192	0.138166	0.251202	0.895362	-0.663491	-1.51752	0.726749	-1.03197	-1.99549	-1.75872	-2.72224	-0.963523	0.000350886	7.9713e-07	1.49864e-08	7.06335e-10	9.90132e-07	3.82182e-05	0.13163	0.0605588	0.0128837	0.324454	0.890498	0.802379	0.373602	0.509152	0.133551	0.469755	0.305569	0.0498051	0.0829097	0.00814203	0.338537	0.00270474	7.17192e-06	1.63809e-07	9.88294e-09	8.34049e-06	0.000295108	0.332778	0.208694	0.0585865	0.551207	0.957633	0.97362	0.684837	0.796527	0.392848	0.909573	0.851787	0.266714	0.639078	0.0814544	0.774726	ENSG00000070614	NDST1
-6.71868	-8.11488	-7.38488	-4.52571	-3.6098	-6.98676	-1.28616	0.173032	2.70728	3.5191	0.525907	1.56924	4.10349	4.91531	1.92212	2.85917	3.77507	0.398118	0.915901	-2.46105	-3.37695	3.75184e-09	9.86886e-12	2.23504e-10	2.34688e-05	0.000565347	1.21159e-09	0.202541	0.863116	0.00848165	0.000757934	0.600582	0.121013	0.000106645	5.45996e-06	0.0585812	0.00556412	0.000327784	0.691731	0.362802	0.0162716	0.00118926	1.2055e-07	2.39806e-10	3.41854e-09	0.000136338	0.00253052	2.84799e-08	0.432652	0.939656	0.0427452	0.00603833	0.786927	0.666166	0.00240313	0.00019051	0.244473	0.175995	0.0118634	0.89226	0.882253	0.126605	0.0508259	ENSG00000171992	SYNPO
-4.34307	-3.62346	-5.40512	-5.35418	-4.76073	-5.06773	0.662897	-0.447796	-0.402645	0.123365	-0.148744	-1.16741	-1.12226	-0.596251	-0.86836	0.0509409	0.644391	0.337395	0.59345	0.286454	-0.306996	4.55851e-05	0.000540739	8.13738e-07	9.95089e-07	9.80084e-06	3.04298e-06	0.509531	0.655656	0.688413	0.902165	0.882175	0.246927	0.265511	0.552893	0.388107	0.959515	0.521387	0.736809	0.554755	0.77536	0.75974	0.000481078	0.00248462	6.45068e-06	7.73185e-06	6.67115e-05	3.16796e-05	0.72938	0.83474	0.842186	0.95886	0.954126	0.808762	0.584926	0.8215	0.674355	0.99875	0.94964	0.911304	0.940638	0.923157	0.948708	ENSG00000164591	MYOZ3
3.29272	4.4089	6.26203	5.13871	4.52703	3.32109	1.0282	2.25768	1.26201	0.719846	-0.349049	1.14151	0.145836	-0.396331	-1.46523	-1.12333	-1.73501	-2.94095	-0.611679	-1.81762	-1.20594	0.001545	3.59397e-05	2.52101e-08	2.312e-06	2.33551e-05	0.0014153	0.307325	0.027024	0.211051	0.473969	0.72808	0.257473	0.884462	0.693043	0.147249	0.265061	0.0870539	0.00440769	0.542693	0.0733172	0.231821	0.00928456	0.000225188	2.65199e-07	1.66977e-05	0.000145196	0.00685486	0.551191	0.119808	0.42379	0.6853	0.867874	0.814285	0.978929	0.892584	0.414028	0.824755	0.536539	0.054561	0.938394	0.311205	0.690355	ENSG00000086589	RBM22
2.7633	4.17869	3.98735	3.1884	1.56081	1.9575	1.30383	0.770915	0.0627633	-1.37986	-1.02825	-0.644475	-1.35263	-2.79525	-2.44364	-0.798946	-2.42653	-2.02984	-1.62759	-1.2309	0.396689	0.0072728	8.18932e-05	0.000159557	0.00212445	0.122989	0.0541972	0.196479	0.443301	0.95013	0.171935	0.307302	0.521333	0.180443	0.00665616	0.0170127	0.426971	0.0177703	0.0460995	0.108018	0.2224	0.69278	0.0326188	0.00046879	0.000770725	0.00764563	0.23593	0.138333	0.424823	0.690091	0.985616	0.373825	0.548506	0.91983	0.481706	0.0601776	0.110214	0.899424	0.219733	0.254814	0.692201	0.550866	0.928913	ENSG00000132912	DCTN4
-2.8001	-1.43512	-1.0198	0.164124	-0.987875	0.755072	1.25739	1.8962	2.94557	1.92449	3.46936	0.531221	1.5806	0.559514	2.10439	1.18392	0.0319207	1.77487	-1.152	0.590948	1.74295	0.00656689	0.155617	0.311268	0.870097	0.32655	0.452689	0.21271	0.0619804	0.00434947	0.0582783	0.000888443	0.596914	0.11839	0.577562	0.0388657	0.240371	0.974624	0.0801816	0.253164	0.556421	0.0856475	0.0301196	0.284904	0.454718	0.932751	0.486148	0.633475	0.445425	0.21225	0.0255667	0.181457	0.00761313	0.936271	0.383822	0.834927	0.188512	0.810705	0.999372	0.344864	0.834736	0.817819	0.480431	ENSG00000256235	SMIM3
-1.79866	-0.0809543	-0.636957	-0.631875	-0.557327	-1.67749	1.58232	1.23409	1.23859	1.30467	0.311803	-0.483617	-0.479113	-0.413036	-1.4059	0.00508152	0.0796304	-1.04054	0.0745489	-1.04562	-1.12017	0.0762983	0.935705	0.52619	0.529486	0.579047	0.0978186	0.117996	0.221216	0.219552	0.196194	0.756099	0.630137	0.633322	0.680818	0.164089	0.99596	0.936754	0.301602	0.940782	0.299265	0.266397	0.191807	0.973728	0.657141	0.671137	0.717912	0.217114	0.310911	0.470563	0.434186	0.406836	0.885208	0.944395	0.856435	0.887187	0.438054	1	0.99896	0.652496	1	0.630331	0.721779	ENSG00000237693	IRGM
2.52769	1.01735	0.570447	2.03342	1.68465	0.430527	-1.3913	-2.02207	-0.725354	-1.03449	-2.14609	-0.511726	0.784991	0.475855	-0.635745	1.46297	1.1142	-0.13992	-0.348771	-1.60289	-1.25412	0.0136956	0.312424	0.570165	0.0457276	0.0964227	0.668109	0.168453	0.0469165	0.470606	0.304398	0.0352653	0.610422	0.435056	0.63563	0.526975	0.147863	0.268929	0.889117	0.728287	0.113373	0.213888	0.0531333	0.472358	0.695226	0.104518	0.195498	0.80264	0.387818	0.175771	0.67998	0.529895	0.132801	0.940462	0.731381	0.865398	0.777065	0.712129	0.818405	0.96723	0.968019	0.394166	0.67223	ENSG00000145908	ZNF300
-6.36764	-6.12013	-11.2397	-11.9013	-5.2375	-1.56525	0.227998	-3.59474	-4.18115	1.72534	4.98027	-3.84225	-4.42866	1.47783	4.73276	-0.661593	6.00218	9.67443	6.66377	10.336	3.67225	1.62704e-08	4.5276e-08	1.8802e-17	1.28699e-18	1.57338e-06	0.121946	0.820299	0.000593729	8.11853e-05	0.0887923	4.2597e-06	0.000261616	3.34526e-05	0.14385	1.08856e-05	0.510361	7.3461e-08	1.27416e-14	4.72445e-09	7.89011e-16	0.000460869	4.50229e-07	5.33822e-07	1.18943e-15	1.36207e-16	1.27117e-05	0.255865	0.940885	0.00662929	0.000972346	0.242399	8.60846e-05	0.0221293	0.000979071	0.438662	0.000360664	0.919422	9.88227e-06	6.61701e-12	3.38924e-06	6.5257e-13	0.0265934	ENSG00000211445	GPX3
-0.961939	0.144298	-0.0205071	-2.30507	-0.26765	1.12891	1.01905	0.943763	-1.08118	0.724706	1.96255	-0.162475	-2.18742	-0.381532	0.856316	-2.28457	-0.247143	1.14941	2.03742	3.43398	1.39656	0.339326	0.885671	0.983696	0.0240722	0.78974	0.262716	0.311621	0.348473	0.283255	0.471001	0.0535949	0.871391	0.0319876	0.703941	0.394687	0.0253126	0.805507	0.254221	0.0453146	0.00099395	0.166873	0.530208	0.947718	0.992937	0.0612391	0.871354	0.443071	0.555559	0.606339	0.507717	0.682755	0.179327	0.985529	0.175913	0.898526	0.679698	0.381157	0.987814	0.607491	0.524639	0.0194187	0.620486	ENSG00000145901	TNIP1
-0.737405	-3.41895	-8.02514	-9.83912	-9.37667	-8.63892	-2.47019	-6.37574	-7.98357	-7.57368	-6.91977	-3.69419	-5.30203	-4.89213	-4.23822	-1.81398	-1.35153	-0.613778	0.46245	1.2002	0.737752	0.463292	0.00104224	1.4493e-11	6.35522e-15	4.50184e-14	1.04684e-12	0.0158942	1.57318e-08	1.73158e-11	9.9914e-11	1.60814e-09	0.000428743	1.22182e-06	5.96362e-06	6.63273e-05	0.073882	0.180792	0.541313	0.645165	0.234028	0.463083	0.647421	0.00440551	2.85148e-10	2.52974e-13	1.78742e-12	6.43997e-11	0.0797067	1.21981e-06	1.70344e-09	6.3748e-09	9.6536e-08	0.0312884	6.41985e-05	0.000205832	0.00161698	0.578086	0.720561	0.822948	0.95408	0.56461	0.845829	ENSG00000197043	ANXA6
-4.43156	-1.31293	-2.88555	-1.89752	-1.16296	1.4859	2.87283	1.87393	2.74968	3.40076	5.7486	-1.2447	-0.368948	0.28213	2.62997	0.988039	1.72259	4.37146	0.734555	3.38342	2.64886	3.31017e-05	0.193411	0.00516358	0.0618033	0.248717	0.141707	0.00535339	0.0650322	0.00755121	0.00110369	2.0602e-07	0.21731	0.713258	0.77866	0.0104519	0.32647	0.0892908	4.11527e-05	0.465016	0.00116543	0.00993533	0.000364899	0.335252	0.016321	0.13343	0.399519	0.285781	0.0362084	0.219836	0.0391789	0.00825678	6.47272e-06	0.788003	0.900739	0.925843	0.0785121	0.864271	0.543725	0.00151148	0.911912	0.0217653	0.168463	ENSG00000198624	CCDC69
2.08649	4.84219	5.84298	6.64407	6.21944	3.98976	2.5385	3.09248	3.80253	3.42616	1.44986	0.336781	1.04683	0.670462	-1.30583	0.80109	0.376463	-1.85322	-0.424627	-2.65431	-2.22968	0.0405064	7.20805e-06	1.40574e-07	5.13155e-09	3.0065e-08	0.000158238	0.0133143	0.00283142	0.000299005	0.00101881	0.151475	0.73727	0.298707	0.504726	0.195801	0.425737	0.707689	0.0679827	0.672386	0.00979082	0.0289144	0.120286	5.30181e-05	1.28813e-06	6.1775e-08	3.46968e-07	0.00103412	0.0705054	0.0225092	0.00287063	0.00771748	0.357983	0.963604	0.614193	0.793177	0.481703	0.899424	0.980446	0.316117	0.958157	0.0915957	0.290719	ENSG00000196743	GM2A
0.12654	-0.78403	-2.83906	-3.39911	-3.70539	-2.83958	-0.838801	-2.64297	-3.13937	-3.41084	-2.64342	-1.7324	-2.2288	-2.50027	-1.73285	-0.560049	-0.866329	-0.000514988	-0.30628	0.559534	0.865814	0.89966	0.435616	0.00588843	0.00110942	0.000413174	0.00587991	0.40438	0.010094	0.00246213	0.00106922	0.0100816	0.0875205	0.0289757	0.0147073	0.0874388	0.577199	0.389212	0.999591	0.760283	0.577548	0.389492	0.962041	0.593951	0.018286	0.00430185	0.00191264	0.0231455	0.643105	0.0590384	0.0161997	0.00804475	0.0521744	0.601519	0.164687	0.105876	0.308029	0.93191	0.900765	1	0.972901	0.829427	0.805908	ENSG00000123643	SLC36A1
0.527848	1.98769	1.2173	0.395334	2.06455	1.86314	1.34478	0.551114	-0.17744	1.30209	1.12356	-0.908728	-1.63728	-0.157757	-0.336283	-0.821965	0.847256	0.645841	1.66922	1.46781	-0.201415	0.599242	0.0506814	0.227498	0.693775	0.0425984	0.0665554	0.182952	0.583276	0.859665	0.197072	0.264963	0.36655	0.105971	0.875094	0.737644	0.413833	0.399683	0.520453	0.0994527	0.146548	0.840947	0.759243	0.118003	0.360226	0.803396	0.102056	0.162574	0.406842	0.790762	0.94926	0.407855	0.503134	0.870435	0.361179	0.963183	0.897675	0.897261	0.907473	0.810121	0.676272	0.449159	0.967854	ENSG00000086570	FAT2
0.674644	0.691531	-0.848944	-0.51359	-0.257567	0.463493	0.0155553	-1.42711	-1.12987	-0.902941	-0.263824	-1.444	-1.14676	-0.919827	-0.28071	0.335354	0.591377	1.31244	0.256023	0.977083	0.72106	0.50208	0.491474	0.398749	0.609124	0.797482	0.644421	0.987633	0.157906	0.262313	0.369593	0.792675	0.153113	0.255311	0.36076	0.779744	0.738341	0.556135	0.193576	0.798669	0.331827	0.473227	0.682075	0.646351	0.540911	0.737895	0.876665	0.785382	1	0.386517	0.484789	0.594775	0.908221	0.714595	0.573576	0.690551	0.917895	0.962066	0.954796	0.536999	0.978961	0.659842	0.851098	ENSG00000271795	AC011337.1
-0.613997	-1.27352	-4.03707	-1.68605	-4.10043	-3.84237	-0.60754	-2.96429	-0.88045	-3.02045	-2.79172	-2.30477	-0.220927	-2.36093	-2.13219	2.35102	-0.0633585	0.194701	-2.41437	-2.15631	0.258059	0.541168	0.206964	0.00013438	0.0961505	0.000107793	0.00026151	0.54542	0.00412096	0.381569	0.00350045	0.00672194	0.0240903	0.82578	0.0209626	0.0364315	0.0214868	0.949658	0.84618	0.0183269	0.0344282	0.797104	0.713671	0.352184	0.000661709	0.190699	0.000576145	0.00159906	0.754803	0.030054	0.605387	0.0212299	0.0379923	0.35903	0.957263	0.134361	0.181968	0.355951	0.999077	0.951798	0.374435	0.199641	0.958748	ENSG00000260581	AC011374.1
-1.53821	6.09279	8.77195	10.4524	10.1457	7.36575	7.02954	9.3133	10.8028	10.5309	8.06691	1.6823	3.17176	2.8999	0.435904	1.68043	1.37372	-1.40619	-0.306707	-3.08662	-2.77992	0.128416	5.06632e-08	5.92692e-13	4.85548e-16	1.75044e-15	2.42469e-10	1.01096e-09	5.89324e-14	1.13383e-16	3.50126e-16	1.21198e-11	0.0968799	0.0022339	0.00495705	0.664221	0.0972439	0.173826	0.164003	0.759959	0.002881	0.00694587	0.277337	5.9048e-07	1.55528e-11	2.50411e-14	9.74792e-14	6.82795e-09	2.05235e-07	4.38673e-11	5.38712e-14	9.82481e-14	1.30119e-09	0.621674	0.0270371	0.0484446	0.860282	0.630221	0.710284	0.499163	0.972819	0.0406673	0.140866	ENSG00000113140	SPARC
-1.70163	-1.53678	-0.906199	0.444576	-1.03962	-0.899831	0.151856	0.898411	2.09568	0.78015	0.904055	0.733562	1.93083	0.615301	0.739206	1.35078	-0.133423	0.0063681	-1.4842	-1.34441	0.139791	0.0931758	0.128767	0.367878	0.657971	0.302023	0.371235	0.879729	0.371986	0.0396565	0.437881	0.369006	0.465618	0.0574745	0.540312	0.462205	0.181032	0.894234	0.994937	0.142157	0.183072	0.889219	0.220367	0.247015	0.510349	0.775077	0.45984	0.559231	0.975146	0.629018	0.135678	0.657012	0.608228	0.905599	0.254504	0.81505	0.733968	0.754927	0.995105	1	0.742233	0.501504	0.982297	ENSG00000272112	AC011374.2
1.92231	3.26921	2.1275	3.11818	2.98775	4.17262	1.24075	-0.0365847	0.841518	0.725908	1.77613	-1.38349	-0.505389	-0.620999	0.429219	0.990686	0.860254	2.04512	-0.130433	1.05444	1.18487	0.0585567	0.00166085	0.036833	0.00262303	0.00385027	8.36652e-05	0.218761	0.970918	0.402867	0.470268	0.0799723	0.170824	0.614842	0.536578	0.669056	0.325184	0.392528	0.0445289	0.896591	0.295238	0.239998	0.157413	0.00661585	0.0861455	0.00920409	0.0136066	0.000590682	0.452631	0.988279	0.62474	0.682122	0.235695	0.735714	0.845758	0.813593	0.863204	0.864237	0.902642	0.250157	0.99536	0.626144	0.698979	ENSG00000177556	ATOX1
2.04118	2.04118	1.10313	-0.37539	0.873287	1.81264	-2.04623e-16	-1.06342	-2.37391	-1.26714	-0.434538	-1.06342	-2.37391	-1.26714	-0.434538	-1.47852	-0.229843	0.709509	1.24868	2.18803	0.939352	0.0449293	0.0449293	0.273674	0.708483	0.385434	0.0740909	1	0.291176	0.0202927	0.209223	0.665208	0.291176	0.0202927	0.209223	0.665208	0.143666	0.818871	0.480319	0.215861	0.0319411	0.350717	0.130199	0.106988	0.413642	0.815172	0.545895	0.176483	1	0.549641	0.0824654	0.423058	0.828255	0.830906	0.131517	0.533655	0.860946	0.708186	0.989674	0.787172	0.805912	0.190293	0.782864	ENSG00000275765	AC091982.3
1.43736	6.18593	5.25743	6.15856	4.69703	3.40564	4.3743	3.2226	4.02133	2.72589	1.58125	-1.52597	-0.727244	-2.02268	-3.16732	0.901136	-0.560394	-1.85179	-1.46153	-2.75293	-1.29139	0.154983	3.45252e-08	1.45537e-06	3.86498e-08	1.24427e-05	0.00108689	4.07328e-05	0.00191516	0.000141907	0.00806117	0.118241	0.131434	0.469454	0.0468518	0.00226395	0.370545	0.576964	0.0681904	0.148257	0.00748403	0.200732	0.315116	4.17424e-07	1.09133e-05	3.98104e-07	8.29177e-05	0.00549	0.000851688	0.0167057	0.00154657	0.0408287	0.306848	0.679472	0.756111	0.228189	0.0258997	0.880938	0.959951	0.316714	0.744565	0.0773015	0.658035	ENSG00000145907	G3BP1
-1.02766	0.906541	-1.42416	1.0577	-0.495947	0.264597	1.78175	-0.234656	1.96516	0.588077	1.26219	-2.16886	0.030961	-1.34613	-0.672013	2.48187	0.928217	1.68876	-1.55365	-0.793105	0.760544	0.307577	0.367699	0.158755	0.293757	0.621455	0.792082	0.0790413	0.815148	0.0532858	0.558336	0.210987	0.0334249	0.975387	0.18252	0.503744	0.0154238	0.356422	0.095628	0.12469	0.430344	0.449434	0.498512	0.529542	0.275202	0.442819	0.75039	0.889962	0.241526	0.917909	0.167619	0.748987	0.437999	0.415597	0.997483	0.498424	0.762098	0.299426	0.885143	0.3791	0.71801	0.737021	0.839627	ENSG00000254226	LINC01933
1.92742	1.22202	-0.175621	1.29057	0.448576	1.54054	-0.649796	-2.08308	-0.783509	-1.52982	-0.561948	-1.37769	-0.0781143	-0.824424	0.143446	1.46619	0.624197	1.71616	-0.841996	0.249967	1.09196	0.057906	0.225718	0.861089	0.201015	0.655096	0.127849	0.517909	0.0408255	0.43592	0.13048	0.575911	0.172603	0.937956	0.412444	0.886342	0.146986	0.534487	0.0904684	0.402601	0.803331	0.27852	0.156171	0.375177	0.910315	0.334915	0.774592	0.265162	0.734941	0.159078	0.653324	0.313378	0.770931	0.738586	0.993175	0.731207	0.966592	0.711232	0.9521	0.368311	0.895021	0.937381	0.733447	ENSG00000132911	NMUR2
-0.267111	-1.32387	-1.03248	0.543014	-0.841308	-0.841194	-0.973469	-0.648033	0.748416	-0.478588	-0.478488	0.408727	1.80518	0.578172	0.578273	1.57549	0.19117	0.191284	-1.38432	-1.38421	0.000113781	0.790154	0.189768	0.305333	0.588811	0.402984	0.403047	0.333607	0.519042	0.456667	0.633694	0.633765	0.683963	0.0752627	0.564967	0.564899	0.119563	0.848935	0.848846	0.170571	0.170606	0.99991	0.897002	0.330684	0.448283	0.720676	0.5616	0.589189	0.578084	0.749045	0.669985	0.801348	0.80825	0.953756	0.299104	0.829167	0.80165	0.672706	0.991601	0.952374	0.765522	0.483906	1	ENSG00000249484	LINC01470
-1.70802	-5.87839	-1.78946	-1.26694	-4.7418	-5.56991	-3.84167	0.121915	0.585061	-2.49491	-3.22891	4.29229	4.75543	1.67546	0.941463	0.522527	-2.95233	-3.78044	-3.47486	-4.30297	-0.828109	0.0919769	1.21731e-07	0.0777804	0.209295	1.05229e-05	4.22502e-07	0.000262125	0.903309	0.560351	0.014913	0.00187871	5.46965e-05	9.99788e-06	0.0982173	0.349642	0.602921	0.0042656	0.000321955	0.000873032	5.26444e-05	0.410368	0.218341	1.29941e-06	0.157372	0.345335	7.123e-05	5.33648e-06	0.00365793	0.958637	0.751543	0.0661807	0.013805	0.00780759	0.00036842	0.354844	0.642992	0.935446	0.0841475	0.00777251	0.0598027	0.00217704	0.817332	ENSG00000155511	GRIA1
-0.684519	0.924808	0.673009	0.340307	0.232899	-0.215047	1.48248	1.28105	0.986153	0.890951	0.493911	-0.328281	-0.623174	-0.718376	-1.11542	-0.332702	-0.44011	-0.888056	-0.107408	-0.555354	-0.447945	0.495863	0.358181	0.503114	0.734624	0.816506	0.830344	0.142612	0.204323	0.327388	0.375948	0.622885	0.74366	0.535155	0.474869	0.268412	0.740334	0.661187	0.377492	0.914766	0.580388	0.655549	0.677072	0.519676	0.637015	0.835535	0.889874	0.914681	0.3495	0.449564	0.552637	0.600952	0.801308	0.963797	0.799232	0.771559	0.562544	0.962473	0.975294	0.71577	0.99854	0.830161	0.916855	ENSG00000055147	FAM114A2
-2.24336	-3.47876	-2.87505	-1.58473	-1.571	-1.99731	-1.13803	-0.304963	0.838718	0.850896	0.473027	0.930442	2.07412	2.0863	1.70843	1.29032	1.30405	0.877739	0.013739	-0.412577	-0.426316	0.0279769	0.000862244	0.00531975	0.117446	0.120605	0.0496027	0.258911	0.761281	0.404427	0.397672	0.637636	0.355277	0.0416745	0.0405239	0.0918998	0.201104	0.196403	0.383029	0.989077	0.681153	0.67116	0.0913515	0.00373952	0.0167506	0.222374	0.232549	0.129477	0.499496	0.893094	0.626327	0.620618	0.810639	0.865703	0.207395	0.206607	0.317672	0.778205	0.739234	0.720288	1	0.879493	0.92251	ENSG00000037749	MFAP3
4.63361	8.07383	5.97776	6.72622	4.81225	3.33482	3.16907	0.664825	1.32823	-0.368234	-1.67776	-2.7754	-2.11199	-3.80846	-5.11799	0.748465	-1.16551	-2.64294	-1.91398	-3.3914	-1.47743	1.57575e-05	1.17657e-11	8.11776e-08	3.6347e-09	8.07201e-06	0.00135626	0.00225203	0.508304	0.188331	0.713788	0.0977656	0.00703338	0.0381865	0.000293117	2.50545e-06	0.456638	0.247691	0.0100948	0.0596313	0.00113661	0.143958	0.000191656	2.81265e-10	7.79689e-07	4.49427e-08	5.60847e-05	0.00661856	0.0188919	0.740646	0.392241	0.851961	0.269992	0.189168	0.196078	0.00527021	0.000105764	0.905152	0.800836	0.0972502	0.580011	0.0214342	0.587975	ENSG00000164574	GALNT10
1.36651	1.46746	0.615556	-0.952743	-0.447801	-1.05062	0.0929876	-0.820908	-2.21098	-1.76342	-2.29774	-0.921852	-2.31193	-1.86437	-2.39868	-1.5683	-1.06336	-1.66618	0.504942	-0.0978808	-0.602823	0.176066	0.146643	0.540145	0.343934	0.655653	0.296974	0.926174	0.414431	0.0302405	0.0821071	0.0245094	0.35971	0.0236698	0.0663805	0.0190681	0.121232	0.291203	0.100059	0.615154	0.922301	0.548536	0.343694	0.27221	0.669477	0.496342	0.775045	0.481397	0.999285	0.66475	0.11162	0.230285	0.102207	0.867001	0.144854	0.281698	0.119207	0.675088	0.838495	0.390018	0.949138	0.986718	0.879288	ENSG00000164576	SAP30L
1.75149	-0.117498	-0.943712	-1.20019	-3.23537	-3.63752	-1.72167	-2.58795	-2.81529	-4.61918	-4.97563	-0.718969	-0.946302	-2.7502	-3.10665	-0.25648	-2.29166	-2.69381	-2.03518	-2.43733	-0.402154	0.0841561	0.906796	0.348499	0.234031	0.00184208	0.00051646	0.0894584	0.0116891	0.00629435	1.66237e-05	4.33602e-06	0.474506	0.347186	0.00754051	0.00271471	0.798318	0.0248774	0.00879848	0.0455459	0.0172887	0.688772	0.205567	0.958654	0.491216	0.375135	0.0071428	0.00291092	0.262096	0.0656843	0.0341744	0.000233328	8.74686e-05	0.907707	0.66073	0.0663464	0.0297293	0.972587	0.271923	0.0880056	0.524639	0.130563	0.92817	ENSG00000155506	LARP1
6.53041	10.7406	11.5512	10.08	10.3064	8.92709	3.87838	3.70812	2.40406	2.60477	1.38218	-0.502095	-1.80616	-1.60545	-2.82804	-1.47126	-1.24482	-2.62416	0.226448	-1.1529	-1.37934	8.25744e-09	1.46616e-16	5.28579e-18	2.30607e-15	8.92895e-16	3.05503e-13	0.000231527	0.000409461	0.0188113	0.0111787	0.171225	0.617145	0.0751071	0.112809	0.00607352	0.145613	0.217269	0.0106155	0.8215	0.252798	0.172093	2.45535e-07	1.01014e-14	3.90851e-16	1.0058e-13	5.41827e-14	2.33636e-11	0.00333994	0.00491332	0.0778637	0.0531133	0.384326	0.94213	0.29896	0.381464	0.0538205	0.710595	0.766363	0.100235	0.982113	0.584058	0.629074	ENSG00000170271	FAXDC2
4.74332	0.959793	2.33695	1.51146	1.92542	0.79022	-3.48532	-2.67194	-3.40363	-3.03671	-4.0429	1.11158	0.379897	0.746817	-0.259376	-0.825498	-0.411534	-1.54673	0.413964	-0.721236	-1.1352	1.0463e-05	0.340398	0.0222506	0.135085	0.0581597	0.432016	0.000844422	0.00933583	0.00109377	0.00333768	0.00013169	0.270046	0.705149	0.457626	0.796091	0.411839	0.681914	0.126348	0.680141	0.473119	0.260088	0.000135057	0.501116	0.056988	0.247383	0.131467	0.614873	0.00896235	0.0559955	0.00834759	0.020437	0.00156099	0.820379	0.896901	0.7607	0.925351	0.896839	0.977756	0.438936	0.95952	0.766838	0.716155	ENSG00000155508	CNOT8
3.31173	1.56051	1.9543	3.10205	1.51145	0.784541	-1.6132	-1.57952	-0.562206	-1.97205	-2.61635	0.171701	1.18902	-0.220826	-0.865124	1.14775	-0.442854	-1.16976	-1.5906	-2.31751	-0.726906	0.0014569	0.123061	0.0545822	0.00275208	0.135088	0.435318	0.111113	0.118636	0.575736	0.0524779	0.0108393	0.864158	0.238372	0.825859	0.389868	0.254903	0.65921	0.245987	0.116117	0.0233464	0.46966	0.00885277	0.238259	0.118614	0.00958536	0.253133	0.617879	0.300273	0.32312	0.762701	0.168301	0.0551106	0.985215	0.554083	0.94331	0.675355	0.818355	0.975288	0.599296	0.701623	0.15675	0.849532	ENSG00000082516	GEMIN5
1.71919	5.16971	3.66513	1.46261	1.48654	2.691	3.17855	1.52942	-0.422798	-0.401582	0.666001	-1.92109	-3.87332	-3.8521	-2.78452	-2.20252	-2.17858	-0.974124	0.0239369	1.2284	1.20446	0.0899121	2.04961e-06	0.000471787	0.147963	0.141538	0.00886584	0.00218858	0.130578	0.673713	0.689191	0.507556	0.0587124	0.000235533	0.00025306	0.00685776	0.0308579	0.0326647	0.333283	0.98097	0.223331	0.232389	0.215063	1.69833e-05	0.00201868	0.265309	0.262428	0.0324616	0.0184846	0.343416	0.832532	0.837296	0.721119	0.526658	0.00464637	0.00468628	0.0584953	0.418148	0.320755	0.680742	1	0.552487	0.690713	ENSG00000082515	MRPL22
1.27846	0.767741	0.93547	1.97724	3.29063	2.96312	-0.470469	-0.449303	0.474078	1.63821	1.34792	0.0614208	0.984801	2.14894	1.85865	1.04177	2.35516	2.02765	1.31339	0.985884	-0.327507	0.205226	0.445173	0.352699	0.0518758	0.00155498	0.00413486	0.639454	0.654574	0.636891	0.105777	0.181944	0.951196	0.328047	0.0350306	0.0671985	0.301033	0.0212661	0.0463284	0.193256	0.327519	0.744243	0.381431	0.603484	0.495166	0.116042	0.00616114	0.01715	0.821458	0.833883	0.805446	0.271577	0.399193	0.994719	0.643476	0.188181	0.265266	0.848068	0.247083	0.255812	0.785198	0.655616	0.94371	ENSG00000170624	SGCD
1.34154	0.524945	1.25867	0.88436	0.848757	1.50625	-0.75223	-0.225906	-0.557678	-0.589235	-0.00645913	0.590687	0.258914	0.227357	0.810133	-0.37431	-0.409913	0.247582	-0.0356031	0.621892	0.657495	0.183997	0.601247	0.212249	0.37947	0.398853	0.136414	0.454385	0.82192	0.578808	0.557563	0.994864	0.556595	0.796446	0.820796	0.420555	0.709283	0.683097	0.805168	0.971698	0.535993	0.512976	0.354455	0.74028	0.342392	0.532049	0.557962	0.278338	0.687253	0.921169	0.764679	0.74872	0.998307	0.926007	0.943938	0.941842	0.700278	0.957861	0.977756	0.937588	1	0.805198	0.868523	ENSG00000145850	TIMD4
0.646484	2.27309	3.37109	3.40038	4.0239	3.6301	1.4984	2.34151	2.36747	2.92013	2.57109	0.714902	0.740867	1.29352	0.944481	0.0292946	0.652809	0.259014	0.623514	0.229719	-0.393795	0.520038	0.0260311	0.00121128	0.00110499	0.00014065	0.000529135	0.138437	0.0220006	0.0206225	0.00467888	0.012222	0.477001	0.461203	0.199999	0.348109	0.976711	0.515976	0.79637	0.534933	0.818967	0.694906	0.696639	0.0683723	0.00461039	0.00428842	0.000732474	0.0029756	0.343609	0.103748	0.083458	0.0266745	0.0603826	0.907707	0.750873	0.52242	0.641267	1	0.948851	0.934699	0.934113	0.945637	0.929176	ENSG00000135077	HAVCR2
0.562217	-1.24109	-2.50586	-3.39791	-2.60095	-2.89203	-1.66117	-2.78331	-3.57398	-2.86759	-3.12559	-0.980007	-1.77068	-1.06429	-1.32228	-0.892044	-0.0950864	-0.386161	0.796957	0.505883	-0.291074	0.575729	0.218636	0.0144957	0.00111362	0.0112929	0.00506948	0.101064	0.00688078	0.000635077	0.00543332	0.00256573	0.330391	0.0808824	0.290784	0.190294	0.375366	0.924513	0.700526	0.428118	0.614497	0.771838	0.742254	0.366736	0.0395387	0.00431592	0.034005	0.0203829	0.282993	0.0445704	0.00540263	0.0300846	0.017733	0.853741	0.311933	0.626544	0.474369	0.883923	0.998757	0.895808	0.903984	0.846744	0.952418	ENSG00000155868	MED7
-1.92792	-1.7113	0.592092	1.09844	0.0561026	-0.139163	0.199548	2.45273	2.90153	1.97765	1.80457	2.23611	2.68491	1.76103	1.58795	0.506344	-0.53599	-0.731255	-1.04233	-1.2376	-0.195265	0.057842	0.0913665	0.555659	0.275704	0.955417	0.889713	0.842401	0.0166223	0.00493414	0.0518286	0.0753579	0.0284706	0.00901377	0.082515	0.116715	0.614175	0.593631	0.467016	0.300773	0.219919	0.84574	0.156115	0.189127	0.682344	0.423552	0.983153	0.952705	0.953919	0.0844984	0.0283323	0.166842	0.2257	0.388257	0.0760349	0.320738	0.364783	0.937227	0.9635	0.779112	0.858393	0.547969	0.969912	ENSG00000113263	ITK
-2.94346	-7.33711	-7.58555	-8.11846	-9.3034	-9.39839	-4.04735	-3.78005	-4.25239	-5.30268	-5.38688	0.613604	0.141257	-0.909029	-0.993225	-0.532907	-1.71785	-1.81284	-1.18495	-1.27994	-0.0949902	0.00437595	2.73913e-10	9.49767e-11	9.71908e-12	6.14643e-14	4.10508e-14	0.000129674	0.000322381	6.30653e-05	1.21868e-06	8.74615e-07	0.541427	0.888065	0.366393	0.323954	0.595752	0.0901571	0.0740589	0.239967	0.20471	0.924589	0.021878	4.94484e-09	1.54699e-09	2.02083e-10	2.29909e-12	4.65826e-12	0.00210753	0.00406461	0.000786418	2.43856e-05	2.23467e-05	0.921908	0.980038	0.694737	0.618637	0.93441	0.544181	0.330762	0.825923	0.529475	0.990867	ENSG00000055163	CYFIP2
-2.75068	-8.05652	-5.97314	-4.29526	-1.75049	-3.14079	-4.88764	-2.54367	-1.05646	1.19911	-0.0331879	2.76217	4.24938	6.50495	5.27265	1.67788	4.22265	2.83235	2.54477	1.15447	-1.3903	0.00753056	1.26711e-11	8.27228e-08	5.41174e-05	0.0843282	0.00245168	6.06619e-06	0.0131354	0.294318	0.234448	0.973617	0.00729544	6.37459e-05	9.18383e-09	1.37109e-06	0.0977422	7.0097e-05	0.00600047	0.0130975	0.252156	0.168757	0.0335324	3.00062e-10	7.93847e-07	0.000289975	0.176472	0.0109497	0.000189196	0.0715925	0.51923	0.453798	0.991511	0.193256	0.00161213	7.4576e-07	6.33909e-05	0.631563	0.00345549	0.0677434	0.324035	0.583512	0.623617	ENSG00000172568	FNDC9
0.496055	-1.5708	-1.44301	-0.819307	-2.29733	-3.27759	-1.90395	-1.77508	-1.22225	-2.53231	-3.40117	0.29178	0.844605	-0.465451	-1.33431	0.623704	-0.854318	-1.83458	-1.47802	-2.45828	-0.980259	0.621379	0.120649	0.15339	0.415337	0.0245341	0.00161867	0.060946	0.0801463	0.225631	0.0135314	0.00110226	0.771301	0.401152	0.643025	0.186341	0.534809	0.395786	0.0707341	0.143799	0.0163876	0.330268	0.776076	0.234626	0.267898	0.567143	0.0651116	0.00768912	0.203041	0.252361	0.442204	0.0612423	0.00907285	0.967383	0.70693	0.869107	0.469448	0.925204	0.904706	0.322887	0.743238	0.126762	0.769336	ENSG00000135074	ADAM19
7.3346	7.14146	7.48383	7.87041	5.83949	4.72811	-0.177914	-0.70125	-0.358595	-2.15872	-3.1438	-0.508113	-0.165458	-1.96558	-2.95066	0.386589	-1.64433	-2.75571	-2.03092	-3.1423	-1.11138	2.76864e-10	6.2912e-10	1.466e-10	2.81048e-11	1.42576e-07	1.10769e-05	0.859294	0.485426	0.720956	0.0342341	0.00242969	0.61294	0.869051	0.0532369	0.00428621	0.70021	0.104504	0.00742673	0.0459873	0.00244061	0.270132	1.11601e-08	1.06109e-08	2.30433e-09	5.35046e-10	1.43612e-06	9.9301e-05	0.96383	0.72267	0.863763	0.123423	0.016982	0.940597	0.973631	0.246823	0.0417242	0.956389	0.580515	0.0786001	0.527177	0.0362405	0.724516	ENSG00000172548	NIPAL4
-1.0933	-2.07285	-0.882035	1.99421e-16	-1.37619	-0.393157	-0.902338	0.311505	1.0933	-0.126489	0.744826	1.29105	2.07285	0.853055	1.72437	0.882035	-0.494151	0.488878	-1.37619	-0.393157	0.983029	0.277935	0.0417967	0.380718	1	0.173065	0.695375	0.369911	0.756324	0.277935	0.8997	0.458821	0.200851	0.0417967	0.396481	0.0889678	0.380718	0.622716	0.626426	0.173065	0.695375	0.328912	0.467119	0.100948	0.523607	1	0.306459	0.822698	0.610621	0.889746	0.501967	0.957544	0.685303	0.77291	0.20783	0.718777	0.311353	0.88604	0.96842	0.861611	0.767842	0.886816	0.768058	ENSG00000039600	SOX30
-0.832023	-0.575192	-2.1237	-1.73942	-1.34353	-7.02934e-16	0.236588	-1.05034	-0.709722	-0.358821	0.832023	-1.30717	-0.966553	-0.615651	0.575192	0.384284	0.780175	2.1237	0.395892	1.73942	1.34353	0.40817	0.566969	0.0371605	0.0862705	0.183356	1	0.813654	0.297106	0.480187	0.720788	0.40817	0.19535	0.33703	0.540082	0.566969	0.70191	0.437866	0.0371605	0.693365	0.0862705	0.183356	0.59656	0.711838	0.0867843	0.17536	0.320163	1	0.93755	0.555563	0.688612	0.855634	0.642534	0.763983	0.651226	0.81505	0.802531	0.956389	0.923346	0.225192	0.961087	0.340058	0.63967	ENSG00000187658	C5orf52
2.10732	-1.04415	1.43486	-0.70199	0.501417	-0.629013	-2.90307	-0.835518	-2.72953	-1.66288	-2.66485	2.31595	0.421934	1.48858	0.486617	-2.13685	-0.933445	-2.06388	1.20341	0.0729766	-1.13043	0.0386027	0.299939	0.155692	0.484967	0.61762	0.531347	0.00491246	0.406213	0.00798105	0.100719	0.00951649	0.0234364	0.674341	0.141001	0.62802	0.0360368	0.353736	0.0426646	0.232793	0.942029	0.262078	0.11614	0.459093	0.271135	0.631665	0.747538	0.699989	0.0339066	0.658666	0.0408866	0.262836	0.0499677	0.355153	0.880671	0.433694	0.839729	0.44265	0.882255	0.244776	0.82055	0.993316	0.717847	ENSG00000113272	THG1L
-0.408707	-0.932434	-3.11726	-4.08865	-5.16466	-3.52117	-0.482447	-2.3543	-3.2153	-4.16903	-2.71231	-1.83058	-2.69157	-3.6453	-2.18858	-0.971384	-2.0474	-0.403908	-1.07601	0.567476	1.64349	0.683978	0.354255	0.00263024	0.00011232	2.09025e-06	0.00075291	0.630964	0.0213116	0.00195816	8.47315e-05	0.00836611	0.0713366	0.00885224	0.00050348	0.0318991	0.334636	0.0442992	0.687488	0.285543	0.572171	0.104678	0.822504	0.515668	0.00911483	0.000560243	1.64068e-05	0.0040127	0.816011	0.101257	0.0134879	0.000963902	0.0450829	0.5639	0.0750776	0.0082305	0.167491	0.86631	0.382316	0.890291	0.85323	0.826002	0.519505	ENSG00000155858	LSM11
1.45795	-0.833096	0.135317	1.09386	-0.161116	0.589312	-2.11047	-1.33801	-0.488392	-1.60075	-0.935605	0.953035	1.80265	0.690289	1.35544	0.958547	-0.296433	0.453995	-1.25498	-0.504552	0.750428	0.14924	0.407569	0.892742	0.277691	0.872457	0.557512	0.0383218	0.18514	0.626769	0.113847	0.35263	0.343787	0.0756628	0.49225	0.17955	0.341021	0.76776	0.651209	0.213578	0.615427	0.455463	0.307413	0.568164	0.933243	0.425696	0.929037	0.721184	0.147469	0.42396	0.798314	0.284885	0.594148	0.85916	0.299898	0.784949	0.459809	0.86844	0.986159	0.874033	0.804965	0.846853	0.842354	ENSG00000113282	CLINT1
-3.50421	-1.41986	-2.1127	-1.46525	-0.111234	-1.24208	1.92007	1.6316	2.20548	3.40562	2.40329	-0.45275	0.121124	1.32127	0.318935	0.647452	2.00147	0.870626	1.35402	0.223174	-1.13085	0.000794948	0.159999	0.0381233	0.147241	0.911743	0.218271	0.0588439	0.107166	0.030641	0.00108694	0.0188478	0.652101	0.903933	0.19063	0.750707	0.519416	0.0491423	0.386876	0.18	0.824038	0.261904	0.00534537	0.290625	0.0885327	0.264334	0.955437	0.38826	0.198676	0.302924	0.112763	0.00815607	0.084151	0.947552	0.985696	0.50951	0.904341	0.921805	0.403558	0.723441	0.773391	0.948012	0.717586	ENSG00000164330	EBF1
-2.84888	-3.11189	-1.0633	-1.62726	-0.470091	-0.488916	-0.242282	1.90641	1.40654	2.43221	2.41552	2.16943	1.66955	2.69522	2.67853	-0.563968	0.593206	0.574381	1.15717	1.13835	-0.0188254	0.00572808	0.00267271	0.29123	0.108086	0.639723	0.6264	0.809256	0.060621	0.163902	0.0175158	0.0182737	0.0333802	0.0993873	0.00876487	0.00917085	0.574543	0.554917	0.567515	0.251058	0.25878	0.985033	0.0270516	0.00997897	0.433391	0.20838	0.764242	0.771759	0.934942	0.208844	0.359079	0.0747029	0.0821763	0.415597	0.350212	0.073804	0.0713321	0.931726	0.954796	0.837122	0.832557	0.590528	1	ENSG00000245812	LINC02202
0.26097	-5.25416	-5.3742	-3.23449	-3.43093	-4.91739	-5.08043	-5.02444	-3.12789	-3.302	-4.61954	0.490689	2.38724	2.21313	0.89559	2.13971	1.94328	0.456814	-0.196432	-1.6829	-1.48646	0.794867	1.47413e-06	9.19502e-07	0.001847	0.00100359	5.41678e-06	2.89728e-06	3.5953e-06	0.00254815	0.0015014	1.66018e-05	0.625151	0.0196256	0.0300856	0.373481	0.0357965	0.0559248	0.649191	0.84483	0.096763	0.141559	0.899973	1.26315e-05	7.18202e-06	0.00676264	0.00419526	5.2638e-05	0.000104522	0.000100845	0.0166577	0.0106708	0.000271401	0.94377	0.128597	0.171087	0.66356	0.441156	0.433029	0.872898	0.986658	0.361946	0.585253	ENSG00000145860	RNF145
0.65116	0.65116	-0.19525	-0.32178	-1.73402	0.121071	-2.65172e-16	-0.824221	-0.936372	-2.18812	-0.543848	-0.824221	-0.936372	-2.18812	-0.543848	-0.12653	-1.53877	0.316321	-1.41224	0.442852	1.85509	0.517033	0.517033	0.845752	0.748559	0.0872298	0.903975	1	0.412558	0.352238	0.0319339	0.58824	0.412558	0.352238	0.0319339	0.58824	0.899668	0.12828	0.752682	0.162222	0.659212	0.0677111	0.694113	0.668899	0.900128	0.84588	0.181018	0.961964	1	0.663558	0.577647	0.117347	0.778235	0.88911	0.665038	0.177657	0.816103	0.988112	0.627916	0.917374	0.756111	0.868588	0.435244	ENSG00000253256	AC134043.1
0.254383	-4.05017	-4.39647	-4.5086	-5.98243	-4.0398	-3.96528	-4.15123	-4.25062	-5.55695	-3.83509	0.153327	0.0539371	-1.2524	0.469461	-0.112133	-1.58596	0.356667	-1.47382	0.4688	1.94262	0.799931	0.000128411	3.75948e-05	2.49883e-05	7.96433e-08	0.000133114	0.000172131	9.02115e-05	6.34658e-05	4.44955e-07	0.000268004	0.878573	0.957136	0.214511	0.64017	0.911033	0.117168	0.722393	0.144924	0.640641	0.0560053	0.903084	0.000696515	0.000208838	0.000144376	8.44499e-07	0.000889457	0.00265094	0.0014328	0.000790437	1.01598e-05	0.00282702	0.985529	0.995926	0.541026	0.846898	0.989684	0.605031	0.905986	0.743247	0.859826	0.401379	ENSG00000164332	UBLCP1
-2.1854	-1.8148	-1.92231	4.54557e-16	-3.52948	-1.84324	0.341387	0.48154	2.1854	-0.942987	0.551622	0.110943	1.8148	-1.31358	0.181026	1.92231	-1.60717	0.0790683	-3.52948	-1.84324	1.68624	0.0321414	0.0737546	0.0585562	1	0.00073308	0.0694434	0.733815	0.631605	0.0321414	0.348867	0.582929	0.911973	0.0737546	0.193191	0.85686	0.0585562	0.11243	0.937199	0.00073308	0.0694434	0.0961149	0.101499	0.159579	0.125481	1	0.00317441	0.167965	0.886988	0.820595	0.116669	0.575585	0.774858	0.990472	0.295587	0.512918	0.954642	0.536569	0.59622	0.983771	0.0534981	0.302642	0.503385	ENSG00000249738	AC008691.1
-0.104548	1.22568	0.596672	1.02344	0.70958	-0.0365322	1.22538	0.633412	1.01168	0.733489	0.0721673	-0.696814	-0.318547	-0.596737	-1.25806	0.426766	0.112908	-0.633204	-0.313859	-1.05997	-0.746112	0.917028	0.224347	0.552614	0.309555	0.480276	0.97096	0.224458	0.528488	0.315107	0.465662	0.942671	0.488181	0.751	0.55257	0.212469	0.670833	0.91042	0.528623	0.754544	0.29273	0.458049	0.970436	0.373593	0.679688	0.459926	0.63428	1	0.46002	0.755887	0.540865	0.678544	0.980707	0.909667	0.921585	0.821302	0.502762	0.951651	0.996737	0.815579	0.971778	0.623458	0.843326	ENSG00000283413	AC008703.1
-1.39517	-1.15888	-0.359863	-2.64298	-0.457752	-0.284367	0.217661	1.0762	-0.947456	0.989437	1.14312	0.839917	-1.18374	0.753152	0.906833	-2.28312	-0.0978895	0.0754954	2.18523	2.35861	0.173385	0.167289	0.250364	0.720012	0.0100936	0.64852	0.776952	0.828314	0.28546	0.346602	0.32579	0.256808	0.403758	0.240441	0.453834	0.367545	0.0254023	0.922294	0.940032	0.0321543	0.0210839	0.862839	0.331741	0.40347	0.811366	0.0293988	0.770202	0.879466	0.945562	0.543861	0.572398	0.552829	0.4936	0.885718	0.556865	0.758803	0.657565	0.381492	0.998625	0.984911	0.473639	0.147455	0.975166	ENSG00000170214	ADRA1B
2.22885	1.86082	-1.2081	-1.81429	-1.92441	-0.778811	-0.339015	-3.29966	-3.83696	-3.93456	-2.91915	-2.93164	-3.46894	-3.56654	-2.55113	-0.606189	-0.716309	0.429292	-0.110119	1.03548	1.1456	0.0289725	0.0668862	0.230994	0.0738334	0.0582881	0.438665	0.735593	0.00151228	0.000266324	0.000191223	0.004692	0.00452715	0.000889651	0.000650543	0.0128809	0.546311	0.476137	0.669003	0.912624	0.303938	0.255785	0.0937794	0.147943	0.364288	0.154221	0.131664	0.620932	0.887777	0.0138292	0.00260617	0.00190125	0.0286746	0.149994	0.0133603	0.0100954	0.0914227	0.92652	0.936317	0.880496	0.998218	0.63432	0.712763	ENSG00000113312	TTC1
4.51921	4.09356	5.0571	6.76042	4.54617	3.73869	-0.392103	-0.0368185	1.47293	-0.489685	-1.20539	0.388833	1.89858	-0.0640333	-0.779742	1.70332	-0.51093	-1.3184	-2.21425	-3.02172	-0.807472	2.40346e-05	0.000110409	3.17037e-06	3.14796e-09	2.17686e-05	0.000370008	0.69615	0.970732	0.145164	0.625858	0.232031	0.698557	0.0616602	0.949123	0.438119	0.0928571	0.610976	0.191582	0.0300049	0.00348743	0.422076	0.000277229	0.000608474	2.22145e-05	3.93601e-08	0.000136358	0.00217725	0.861689	0.988266	0.331932	0.796582	0.463999	0.957179	0.264693	0.986141	0.714291	0.621403	0.96586	0.534244	0.457991	0.0462458	0.825051	ENSG00000170234	PWWP2A
2.49469	5.1218	3.29173	-0.44924	-5.07854	-3.11342	2.42005	0.422956	-2.89288	-6.9961	-5.25429	-2.20415	-5.51999	-9.62321	-7.8814	-3.74097	-8.37027	-6.40514	-4.6293	-2.66418	1.96513	0.0149214	2.46869e-06	0.00154974	0.654619	2.91849e-06	0.00266055	0.0180653	0.673598	0.00505719	1.16466e-09	1.47334e-06	0.0307379	5.15674e-07	1.58254e-14	2.68139e-11	0.000367226	3.30579e-12	1.39211e-08	1.60111e-05	0.00953375	0.0532903	0.0567285	2.00832e-05	0.00574298	0.772842	2.23042e-05	0.0117416	0.08768	0.844496	0.028846	5.45242e-08	3.49427e-05	0.403295	3.1123e-05	4.97741e-12	4.64172e-09	0.0319307	1.34221e-09	1.55593e-06	0.00297953	0.0899823	0.392877	ENSG00000170231	FABP6
-0.40235	-1.60933	-0.465159	-0.0267314	-0.0223122	-0.252553	-1.11185	-0.00994714	0.378656	0.382573	0.178497	1.19703	1.58563	1.58955	1.38547	0.438427	0.442846	0.212605	0.00441923	-0.225822	-0.230241	0.688629	0.111957	0.643233	0.978749	0.982261	0.801339	0.269934	0.992091	0.706067	0.703173	0.858838	0.235254	0.117241	0.116354	0.17022	0.6624	0.659215	0.83224	0.996486	0.821985	0.818563	0.825696	0.221819	0.754097	1	0.999583	0.895419	0.511651	0.997182	0.853839	0.84586	0.944444	0.799369	0.381705	0.388286	0.446941	0.950524	0.975288	0.947066	1	0.947444	0.962903	ENSG00000135083	CCNJL
-0.692971	-1.25225	0.235666	0.831515	1.19017	2.05127	-0.515194	0.901856	1.42999	1.74788	2.51113	1.46113	1.98927	2.30716	3.07041	0.595849	0.954499	1.81561	0.35865	1.21976	0.861108	0.490576	0.214566	0.814366	0.408454	0.237923	0.0439098	0.608008	0.370166	0.157081	0.0847827	0.0142988	0.148366	0.0505033	0.0239491	0.00302255	0.55316	0.343051	0.073629	0.720915	0.22657	0.392061	0.672997	0.361375	0.879977	0.560339	0.386996	0.118352	0.801029	0.627429	0.349484	0.235161	0.0682569	0.708395	0.234175	0.146322	0.032295	0.927582	0.873659	0.329673	0.9655	0.55625	0.808015	ENSG00000145861	C1QTNF2
-0.0449259	1.3428	0.162326	-0.980567	-0.673131	-0.723764	1.27834	0.188805	-0.824207	-0.551709	-0.596588	-1.19892	-2.21193	-1.93943	-1.98431	-1.14289	-0.835457	-0.88609	0.307436	0.256803	-0.050633	0.964292	0.183591	0.871508	0.330117	0.503037	0.471575	0.205268	0.850781	0.412567	0.58287	0.552669	0.234524	0.0301721	0.0564	0.0510651	0.2569	0.406247	0.378543	0.759407	0.798069	0.959759	0.989914	0.322536	0.918391	0.48204	0.65367	0.650086	0.435767	0.934047	0.63311	0.767276	0.754603	0.79903	0.168823	0.256041	0.223752	0.820107	0.91056	0.716345	0.972654	0.935178	0.999505	ENSG00000221886	ZBED8
-1.48134	-4.22302	-6.62654	-7.46603	-7.26954	-4.01562	-2.52558	-4.39214	-5.13623	-4.96207	-2.07793	-1.65046	-2.39455	-2.22039	0.663751	-0.83949	-0.642998	2.61093	0.196492	3.45042	3.25392	0.142914	7.00043e-05	5.52266e-09	1.58155e-10	3.65142e-10	0.000144735	0.013771	3.81881e-05	2.33433e-06	4.56712e-06	0.0413121	0.10324	0.0192677	0.0295668	0.508987	0.403996	0.522285	0.0109971	0.844783	0.000943543	0.00174055	0.298208	0.000407631	6.52867e-08	2.5445e-09	6.30626e-09	0.000957027	0.0722047	0.000706527	4.89004e-05	7.58278e-05	0.148533	0.634472	0.12726	0.168907	0.765695	0.893448	0.94999	0.102597	0.986655	0.0187792	0.06351	ENSG00000164609	SLU7
1.61731	2.05533	1.58019	0.450382	-0.846332	1.72134	0.403497	-0.216696	-1.21811	-2.36746	-0.0915848	-0.654717	-1.65613	-2.80548	-0.529606	-1.12981	-2.42652	0.141152	-1.29671	1.27096	2.56768	0.110221	0.0435054	0.118483	0.6538	0.400195	0.0895186	0.687788	0.829063	0.227191	0.020623	0.927284	0.514753	0.102083	0.00646901	0.598028	0.262337	0.0177707	0.888147	0.198904	0.207867	0.0123324	0.248378	0.104274	0.219827	0.772282	0.559351	0.203361	0.85637	0.924903	0.444334	0.084922	0.974791	0.916785	0.354419	0.058915	0.821566	0.822963	0.219733	0.96723	0.787821	0.533176	0.186962	ENSG00000164611	PTTG1
0.254978	0.818377	0.171897	0.172254	0.172877	-0.18976	0.518993	-0.102616	-0.102299	-0.101747	-0.423173	-0.666015	-0.665698	-0.665146	-0.986572	0.000357043	0.000979607	-0.361656	0.000622564	-0.362014	-0.362636	0.799473	0.415865	0.864005	0.863725	0.863238	0.850036	0.60537	0.918556	0.918806	0.919242	0.673441	0.507548	0.507749	0.508099	0.327184	0.999716	0.999221	0.718677	0.999505	0.718411	0.717948	0.903009	0.576204	0.912734	0.92864	0.922519	0.927225	0.79892	0.96551	0.974437	0.966551	0.833857	0.915479	0.782238	0.795622	0.621337	1	1	0.904008	1	0.896298	0.935987	ENSG00000253522	MIR3142HG
4.7348	5.82177	6.17012	5.81878	4.74611	4.2629	1.0013	0.734134	0.422721	-0.528048	-0.956349	-0.352841	-0.664255	-1.61502	-2.04332	-0.351341	-1.42401	-1.90722	-1.07267	-1.55588	-0.483214	1.08028e-05	1.53204e-07	3.68518e-08	1.55077e-07	1.0354e-05	6.07495e-05	0.320062	0.465271	0.673769	0.599103	0.342123	0.725247	0.508666	0.110716	0.0447113	0.726367	0.158799	0.0605142	0.287031	0.124157	0.630422	0.000138562	1.59944e-06	3.76803e-07	1.41348e-06	7.01718e-05	0.000443912	0.564442	0.707619	0.832555	0.778412	0.584094	0.961537	0.783217	0.378263	0.205783	0.960475	0.686418	0.296412	0.853943	0.412889	0.909193	ENSG00000118322	ATP10B
-5.16906	-8.56742	-10.2525	-10.3719	-8.66603	-7.89519	-3.1305	-3.91835	-4.02415	-2.51214	-1.82889	-0.52	-0.625795	0.886211	1.56946	-0.119359	1.5865	2.35735	1.70586	2.47671	0.770849	2.05476e-06	1.4215e-12	1.11866e-15	6.79238e-16	9.322e-13	2.52782e-11	0.00252833	0.000202102	0.000140529	0.0142613	0.0715911	0.604672	0.533445	0.378479	0.120962	0.905326	0.117044	0.0211502	0.0923799	0.0156299	0.44334	3.2635e-05	4.11719e-11	5.01623e-14	3.40855e-14	2.66201e-11	9.47126e-10	0.020516	0.0027462	0.0015338	0.0639755	0.218044	0.938498	0.797827	0.704009	0.372279	0.988948	0.605003	0.158545	0.658506	0.123551	0.836058	ENSG00000145864	GABRB2
-1.96884	-5.75161	-3.24192	-1.28853	-2.2547	-0.977136	-3.48462	-0.904668	0.826735	-0.029636	1.10274	2.87811	4.60951	3.75314	4.88552	1.95339	0.987222	2.26479	-0.966168	0.311396	1.27756	0.0528538	2.03528e-07	0.0018056	0.20172	0.02722	0.331801	0.000846287	0.368684	0.411142	0.97644	0.273841	0.00527384	1.723e-05	0.000352654	6.11539e-06	0.054692	0.326867	0.0265621	0.337221	0.756407	0.205541	0.146582	2.07628e-06	0.00656904	0.335639	0.0710604	0.51836	0.00897361	0.625709	0.632009	0.990861	0.511921	0.162891	0.000570957	0.00612374	0.000225351	0.52395	0.865766	0.183754	0.872797	0.913287	0.663573	ENSG00000145863	GABRA6
-1.2817	0.00925777	-1.63462	-1.68871	-1.78287	-1.70152	1.1892	-0.16716	-0.215104	-0.298561	-0.226463	-1.45811	-1.50606	-1.58951	-1.51742	-0.0540911	-0.148248	-0.0669064	-0.0941573	-0.0128153	0.081342	0.204095	0.992639	0.106531	0.095638	0.0788583	0.0931953	0.238299	0.867717	0.8303	0.766142	0.821489	0.149194	0.136463	0.116362	0.133577	0.957014	0.882565	0.946843	0.925248	0.989811	0.935398	0.380058	0.997528	0.202015	0.18989	0.167652	0.209265	0.476065	0.942048	0.933822	0.882139	0.925656	0.709369	0.415635	0.388286	0.392848	0.998089	0.994964	0.986438	0.999938	1	0.993548	ENSG00000253403	AC091944.1
-3.86268	-7.24507	-12.3505	-14.0335	-12.2077	-10.1822	-3.1158	-7.08428	-8.57601	-6.95771	-5.16241	-3.70189	-5.19362	-3.57532	-1.78002	-1.68299	0.142806	2.16828	1.82579	3.85127	2.02547	0.000244167	4.05175e-10	2.14394e-19	3.24177e-22	3.78027e-19	1.50173e-15	0.00264177	8.01736e-10	1.37017e-12	1.36996e-09	2.10862e-06	0.000417978	1.86737e-06	0.000632332	0.0793268	0.0967454	0.886846	0.0334706	0.0720627	0.000253772	0.0465572	0.00199725	7.09088e-09	2.22681e-17	1.14908e-19	6.86319e-17	3.72613e-13	0.0211068	1.08506e-07	1.87714e-10	6.30775e-08	4.76113e-05	0.0309069	9.14632e-05	0.00989659	0.291507	0.629115	0.994964	0.21246	0.61325	0.00728705	0.370743	ENSG00000022355	GABRA1
-3.03289	-4.10927	-7.96727	-9.2093	-9.36693	-5.06876	-0.991542	-4.02897	-5.12984	-5.26956	-1.45985	-2.95259	-4.05346	-4.19318	-0.38347	-1.24202	-1.39966	2.89851	-0.157636	4.14053	4.29817	0.00337531	0.000104513	1.85673e-11	9.17281e-14	4.69201e-14	3.03083e-06	0.324769	0.000138204	2.3929e-06	1.38779e-06	0.148717	0.00426249	0.000126952	7.78065e-05	0.70251	0.218292	0.165945	0.00497677	0.875188	9.36663e-05	5.35575e-05	0.0176686	0.000579993	3.58054e-10	2.86888e-12	1.83508e-12	3.15679e-05	0.568817	0.00202642	4.98934e-05	2.73045e-05	0.354353	0.144872	0.00277938	0.00178817	0.880627	0.793535	0.698363	0.0593216	0.992152	0.00342334	0.00524558	ENSG00000280776	LINC01202
-5.86491	-9.52816	-12.1639	-14.2849	-13.724	-10.7602	-3.37452	-4.91661	-6.79659	-6.29945	-3.6725	-1.25336	-3.13334	-2.6362	-0.00925579	-2.12102	-1.56014	1.40361	0.560879	3.52463	2.96375	1.28588e-07	2.36701e-14	4.50156e-19	1.26722e-22	1.04191e-21	1.35186e-16	0.00119836	5.43298e-06	2.70343e-09	2.15914e-08	0.000460488	0.214164	0.00250695	0.0102788	0.992641	0.0373931	0.123148	0.164768	0.576636	0.000744587	0.00412734	2.74522e-06	1.00299e-12	4.33295e-17	5.44199e-20	6.88899e-19	7.1877e-14	0.0116706	0.000141074	1.37778e-07	7.3612e-07	0.00445158	0.785045	0.0296048	0.082479	0.998873	0.448572	0.618397	0.500332	0.943498	0.0158829	0.105818	ENSG00000113327	GABRG2
-0.264944	1.44809	0.64578	1.74154	1.09984	-0.0838082	1.57801	0.837336	1.80857	1.23979	0.19066	-0.875696	0.0955386	-0.473238	-1.52237	1.09576	0.454058	-0.729588	-0.641701	-1.82535	-1.18365	0.791816	0.151969	0.520492	0.0858954	0.275097	0.933443	0.118982	0.405197	0.0747277	0.21911	0.849333	0.384131	0.924155	0.637487	0.132332	0.276866	0.651164	0.468028	0.523122	0.0721304	0.240478	0.897884	0.279748	0.652104	0.174693	0.430557	0.979039	0.312551	0.657974	0.212788	0.435978	0.940867	0.876348	0.989924	0.866399	0.391005	0.833126	0.973612	0.77985	0.933108	0.308169	0.698979	ENSG00000254186	AC113414.1
1.21247	3.37452	3.42971	3.27517	2.51938	4.48742	1.99164	1.82748	1.6905	1.0206	2.76498	-0.334568	-0.471544	-1.14144	0.602941	-0.154538	-0.910325	1.05771	-0.755787	1.21225	1.96804	0.229328	0.00119837	0.00100746	0.00163075	0.0139953	2.70031e-05	0.0502367	0.0718064	0.0952936	0.310888	0.00723902	0.738932	0.63869	0.2575	0.548458	0.877621	0.365714	0.293753	0.452263	0.229413	0.0529477	0.411622	0.00498154	0.00392156	0.00605626	0.0407682	0.000217065	0.178835	0.234843	0.25124	0.536428	0.0403834	0.963624	0.85903	0.590921	0.79119	0.984529	0.890053	0.644601	0.909945	0.559796	0.392034	ENSG00000113328	CCNG1
7.38817	7.45083	7.9099	7.23167	6.76208	7.87445	0.0577186	-0.377177	-0.978326	-1.39455	-0.408599	-0.439835	-1.04098	-1.45721	-0.471257	-0.678224	-1.14782	-0.0354508	-0.469594	0.642773	1.11237	2.20388e-10	1.68745e-10	2.37359e-11	4.28914e-10	3.12604e-09	2.76241e-11	0.954134	0.70716	0.331216	0.167474	0.684056	0.661385	0.301395	0.149442	0.638894	0.499822	0.254875	0.971819	0.640076	0.52243	0.269711	9.14774e-09	3.18264e-09	4.49954e-10	6.29722e-09	4.37391e-08	1.02132e-09	1	0.864109	0.556579	0.367429	0.840986	0.948907	0.61688	0.44839	0.846062	0.918601	0.807105	0.994657	0.952927	0.797102	0.724386	ENSG00000170584	NUDCD2
3.36781	2.80035	1.54192	2.69844	1.19259	0.352211	-0.522733	-2.00112	-0.976028	-2.31075	-3.05563	-1.43366	-0.408569	-1.74329	-2.48817	1.15652	-0.34933	-1.18971	-1.50585	-2.34623	-0.840378	0.00122376	0.00656226	0.127514	0.00868842	0.236978	0.725718	0.602778	0.0491811	0.332345	0.0237384	0.00315721	0.156034	0.684078	0.085587	0.0151751	0.251323	0.72787	0.238102	0.136517	0.0217441	0.403501	0.0076613	0.0215218	0.232621	0.0259213	0.386134	0.842834	0.796743	0.181441	0.55768	0.0941636	0.0209455	0.718134	0.885785	0.327324	0.102565	0.817439	0.981294	0.591047	0.73636	0.15046	0.813515	ENSG00000072571	HMMR
0.0436892	-6.3501	-7.81196	-9.54714	-10.5447	-4.63596	-5.88984	-6.96788	-8.50587	-9.39004	-4.15281	-0.574092	-2.11209	-2.99625	2.24098	-1.73519	-2.73271	3.176	-0.997526	4.91118	5.90871	0.965274	1.75001e-08	3.60903e-11	2.18406e-14	3.30642e-16	1.56204e-05	1.16191e-07	1.3123e-09	1.84987e-12	4.25337e-14	8.9711e-05	0.56771	0.0381779	0.00375632	0.0281382	0.0870219	0.00791176	0.00220553	0.321878	5.54643e-06	1.07598e-07	0.990308	2.23057e-07	6.54698e-10	7.80355e-13	2.17164e-14	0.000134161	8.39699e-06	1.61017e-07	2.41576e-10	6.21925e-12	0.00112948	0.928507	0.196078	0.0392524	0.15352	0.610899	0.13216	0.033077	0.865401	0.000364286	3.16155e-05	ENSG00000038274	MAT2B
-0.00177261	-0.00177261	8.72699e-16	-3.54668	-2.72073	-7.23293e-16	-1.71417e-16	0.00177261	-3.14186	-2.40976	0.00177261	0.00177261	-3.14186	-2.40976	0.00177261	-3.54668	-2.72073	-1.59599e-15	0.825958	3.54668	2.72073	0.998591	0.998591	1	0.000693606	0.00817588	1	1	0.998591	0.00244386	0.0185419	0.998591	0.998591	0.00244386	0.0185419	0.998591	0.000693606	0.00817588	1	0.411579	0.000693606	0.00817588	0.999627	0.999488	1	0.00283836	0.0257402	1	1	0.99925	0.0161208	0.0781604	0.999696	0.999934	0.028967	0.123674	0.999889	0.0479533	0.134148	1	0.899642	0.0150378	0.151793	ENSG00000241956	AC109466.1
-3.16033	-6.54392	-8.04269	-7.6452	-5.59403	-3.94094	-3.1169	-3.96837	-3.61605	-1.79797	-0.332747	-0.584782	-0.232469	1.58561	3.05084	0.397485	2.44866	4.10175	2.05118	3.70427	1.65309	0.00231204	7.80433e-09	1.3444e-11	7.36156e-11	3.83635e-07	0.0001871	0.00263312	0.000170315	0.000553958	0.0764082	0.7403	0.560537	0.816839	0.117247	0.00320203	0.692196	0.0167959	0.000107296	0.0439192	0.000414714	0.102704	0.0130281	1.07712e-07	2.67097e-10	1.2597e-09	3.543e-06	0.00119327	0.0210829	0.00240868	0.00480219	0.219315	0.875941	0.926747	0.953619	0.38985	0.033665	0.956389	0.211545	0.00332319	0.521191	0.0103706	0.516542	ENSG00000145934	TENM2
-3.0477	-5.59773	-6.36259	-4.6266	-1.21597	-5.1698	-2.34904	-2.59183	-1.05312	1.96991	-1.5346	-0.0417996	1.49691	4.51994	1.01544	1.73599	5.14662	1.19279	3.41062	-0.543204	-3.95383	0.00323174	3.77989e-07	1.66154e-08	1.61728e-05	0.228	2.04888e-06	0.0215925	0.0115695	0.295835	0.0527278	0.129302	0.966775	0.138824	2.39705e-05	0.313326	0.0868785	2.24209e-06	0.236901	0.00106996	0.588681	0.000179023	0.017065	3.64302e-06	1.79941e-07	9.74396e-05	0.375478	2.23163e-05	0.0992959	0.06516	0.520837	0.168909	0.324303	0.997144	0.418817	0.000663302	0.609007	0.610899	0.000206042	0.589978	0.0690558	0.83426	0.0131505	ENSG00000254187	AC008708.2
-1.43991	-0.389918	0.830423	1.91442	0.0881766	0.456564	0.967235	2.17596	3.13678	1.51807	1.84459	1.12597	2.08678	0.468074	0.794598	1.084	-0.742247	-0.373859	-1.82625	-1.45786	0.368388	0.154262	0.697758	0.409067	0.0595733	0.929983	0.64937	0.336691	0.0328681	0.00248133	0.133412	0.0692446	0.263948	0.0404791	0.641157	0.429481	0.282012	0.460373	0.709617	0.0719936	0.149264	0.713674	0.314194	0.814868	0.550626	0.129624	0.967278	0.789475	0.581159	0.137177	0.0162829	0.318049	0.212872	0.816414	0.203865	0.868317	0.707461	0.835127	0.931803	0.899363	0.61325	0.452698	0.935734	ENSG00000253978	AC008637.1
-1.63143	-2.54599	-0.640725	1.97161	-0.942983	-1.60113	-0.842474	1.06352	3.37898	0.795608	0.212249	1.97807	4.29354	1.71017	1.12681	2.61233	-0.302257	-0.960409	-2.91459	-3.57274	-0.658152	0.107203	0.0130558	0.523752	0.0525293	0.348869	0.113762	0.402336	0.291132	0.00118175	0.428897	0.832517	0.0517796	5.44527e-05	0.0915773	0.263596	0.0109559	0.763335	0.34009	0.00475357	0.00063762	0.512557	0.243734	0.0384478	0.654903	0.117233	0.509489	0.243107	0.641433	0.549603	0.0089064	0.649512	0.931997	0.501862	0.00143394	0.340662	0.55832	0.257116	0.985851	0.684984	0.180727	0.0140793	0.868166	ENSG00000113645	WWC1
0.480558	-0.489681	0.260042	0.434054	-0.319446	-1.11255	-0.893767	-0.250068	-0.0958308	-0.763702	-1.46668	0.720172	0.874409	0.206538	-0.496437	0.174012	-0.579489	-1.37259	-0.753501	-1.54661	-0.793104	0.6323	0.62586	0.795579	0.665558	0.750321	0.269633	0.374449	0.803253	0.923923	0.447561	0.146855	0.47377	0.384827	0.836959	0.621111	0.862348	0.564083	0.174175	0.453626	0.126379	0.430344	0.784656	0.760811	0.866385	0.781323	0.842658	0.450889	0.614887	0.912247	0.975976	0.664283	0.351766	0.907707	0.692604	0.947539	0.835827	0.982703	0.957111	0.512788	0.910177	0.417173	0.829736	ENSG00000113643	RARS
-3.71728	-6.7029	-7.24383	-10.5742	-11.4051	-8.28531	-2.7503	-2.70335	-5.65529	-6.3917	-3.62646	0.282278	-2.66966	-3.40608	-0.64084	-3.33042	-4.16125	-1.04147	-0.830836	2.28894	3.11978	0.000397243	4.00883e-09	4.07312e-10	2.9238e-16	9.57354e-18	4.7566e-12	0.00753829	0.00857311	3.00051e-07	1.47216e-08	0.000535461	0.778547	0.00939362	0.00108538	0.523678	0.00137493	8.70846e-05	0.301169	0.408836	0.0250433	0.00261059	0.00299286	5.81684e-08	5.95268e-09	1.5886e-14	9.80673e-16	2.28429e-10	0.0469112	0.0526793	8.33389e-06	5.23485e-07	0.00502619	0.969194	0.0782461	0.0150667	0.774887	0.0756247	0.00408548	0.652035	0.898378	0.164338	0.079208	ENSG00000188573	FBLL1
2.11757	1.19329	1.13923	1.59074	1.29152	0.0800562	-0.851431	-1.10781	-0.707605	-0.972822	-2.04662	-0.183526	0.216676	-0.0485411	-1.12233	0.451513	0.152292	-1.05917	-0.299221	-1.51069	-1.21147	0.0376943	0.236705	0.258414	0.116085	0.200687	0.936416	0.397376	0.271663	0.481494	0.333926	0.044378	0.854905	0.829079	0.961421	0.26548	0.652988	0.879386	0.29309	0.76564	0.135281	0.22971	0.114114	0.387962	0.396081	0.220358	0.342025	0.98073	0.636964	0.529367	0.689637	0.561133	0.156409	0.984791	0.95924	0.989202	0.560026	0.947494	0.994964	0.643912	0.974205	0.432486	0.688823	ENSG00000120137	PANK3
-0.295371	-2.94383	-0.284325	1.63452	-2.68356	-3.4883	-2.43971	0.0433575	1.74414	-2.08322	-2.79651	2.69182	4.3926	0.565241	-0.148048	1.91885	-2.39923	-3.20397	-4.31808	-5.12282	-0.804742	0.768567	0.0043713	0.776984	0.106551	0.00904689	0.000836429	0.0171841	0.965538	0.0854374	0.0408126	0.00663289	0.00884628	3.81246e-05	0.573681	0.882722	0.059001	0.0190418	0.00202663	4.98691e-05	2.45895e-06	0.42364	0.882107	0.015212	0.852872	0.206133	0.0281256	0.00438355	0.0844864	0.985485	0.233354	0.140192	0.0375746	0.21196	0.00109289	0.833431	0.965424	0.537029	0.229633	0.0308497	0.00713864	0.000190003	0.825771	ENSG00000184347	SLIT3
0.0763789	-0.708748	-2.19512	-3.48293	-2.05566	-0.551812	-0.723245	-2.02204	-3.1635	-1.89842	-0.565482	-1.23691	-2.37837	-1.1133	0.219645	-1.28781	0.139461	1.6433	1.42727	2.93112	1.50384	0.939331	0.480788	0.0314073	0.000850874	0.0434734	0.5828	0.471892	0.0469201	0.00229012	0.0616816	0.573519	0.220173	0.0200673	0.269314	0.826774	0.201969	0.889479	0.104717	0.157859	0.00453388	0.137032	0.980369	0.636387	0.0759044	0.00340396	0.103685	0.741091	0.701468	0.175771	0.0153047	0.18862	0.769296	0.791535	0.130572	0.60535	0.940226	0.778205	0.995096	0.399445	0.753081	0.055356	0.5789	ENSG00000254042	AC011365.1
0.878191	0.878191	-1.21364	0.879797	0.259423	0.185121	-2.64381e-16	-1.95391	-0.0983767	-0.64825	-0.714108	-1.95391	-0.0983767	-0.64825	-0.714108	2.09344	1.47307	1.39876	-0.620374	-0.694676	-0.0743018	0.382785	0.382785	0.228883	0.381921	0.796055	0.853659	1	0.0546289	0.921909	0.518903	0.477488	0.0546289	0.921909	0.518903	0.477488	0.0398623	0.145128	0.166212	0.536987	0.489513	0.940978	0.573421	0.544585	0.362008	0.534646	0.875614	0.929452	1	0.194937	0.975155	0.719593	0.699701	0.513217	0.989616	0.80203	0.744177	0.461736	0.663293	0.50249	0.935675	0.777551	0.994416	ENSG00000248965	AC011389.2
-0.298098	-1.23355	-0.136423	0.250475	-0.218531	-2.24786	-0.861723	0.177179	0.520108	0.104402	-1.69431	1.11263	1.45556	1.03986	-0.758859	0.386898	-0.0821081	-2.11144	-0.469006	-2.49834	-2.02933	0.766494	0.221415	0.891871	0.80294	0.827639	0.0276741	0.391724	0.859869	0.604597	0.917143	0.0945635	0.269598	0.149896	0.301915	0.450435	0.699983	0.93479	0.0382353	0.640494	0.0147812	0.0461528	0.88097	0.369833	0.932633	0.885966	0.897795	0.0823658	0.631276	0.937987	0.782426	0.966209	0.263567	0.820261	0.437674	0.637601	0.724531	0.956389	0.99896	0.228971	0.953033	0.119248	0.369934	ENSG00000040275	SPDL1
0.0293031	1.67343	1.25095	3.34398	0.333286	2.00967	1.51454	1.07948	2.93466	0.266107	1.75198	-0.564643	1.29053	-1.37802	0.107857	2.09303	-0.917661	0.758723	-3.01069	-1.33431	1.67638	0.976705	0.0986185	0.215037	0.00131819	0.739895	0.0482459	0.134303	0.284005	0.00448807	0.790924	0.08407	0.574086	0.20103	0.1725	0.914412	0.0398999	0.361886	0.450515	0.00360161	0.186343	0.0980363	0.993784	0.200862	0.345791	0.00501121	0.835572	0.1269	0.33755	0.542202	0.0262661	0.89662	0.243319	0.930278	0.509503	0.483522	0.977161	0.461736	0.888772	0.76733	0.151464	0.505309	0.507068	ENSG00000134516	DOCK2
0.340108	2.01824	1.52	2.30659	2.30659	1.11486	1.54587	1.00715	1.70435	1.70435	0.648053	-0.670983	0.0262174	0.0262174	-1.03008	0.786591	0.786591	-0.405142	-1.37208e-17	-1.19173	-1.19173	0.734774	0.0473233	0.132927	0.0239827	0.0239827	0.268651	0.126557	0.317262	0.0926629	0.0926629	0.519029	0.504396	0.979157	0.979157	0.306447	0.434124	0.434124	0.686585	1	0.237312	0.237312	0.859093	0.111639	0.240017	0.0610671	0.063932	0.449658	0.32462	0.575846	0.247016	0.249128	0.73006	0.915435	0.997728	0.993483	0.603197	0.901472	0.92099	0.889954	1	0.568175	0.69693	ENSG00000204767	FAM196B
0.392934	-0.528684	-0.698407	-0.794655	-0.876482	-1.41691	-0.848977	-1.01197	-1.09728	-1.16981	-1.64882	-0.0903545	-0.175665	-0.248193	-0.727202	-0.0962483	-0.178075	-0.718499	-0.0818267	-0.622251	-0.540424	0.695539	0.598664	0.487191	0.429447	0.383707	0.160859	0.398731	0.314968	0.276204	0.245967	0.103578	0.928259	0.861054	0.804698	0.46948	0.923593	0.859168	0.474794	0.935013	0.535759	0.590586	0.83006	0.738421	0.622644	0.579636	0.54443	0.31334	0.638056	0.573785	0.499953	0.46674	0.281147	0.993032	0.971801	0.935013	0.739408	0.992004	0.992929	0.783987	1	0.805044	0.896567	ENSG00000168269	FOXI1
0.449418	0.637543	0.724965	-0.1277	0.578069	-0.285475	0.173297	0.193161	-0.562606	0.0629581	-0.702451	0.00503581	-0.75073	-0.125167	-0.890576	-0.852665	-0.146896	-1.01044	0.705769	-0.157776	-0.863545	0.654491	0.52581	0.470842	0.898745	0.565036	0.776106	0.862908	0.847382	0.575466	0.949976	0.484681	0.995996	0.455282	0.900743	0.376148	0.396696	0.883628	0.315696	0.482628	0.875079	0.390729	0.800799	0.676456	0.607453	0.953031	0.706485	0.878777	0.965943	0.933648	0.762688	0.980129	0.704799	0.999622	0.747017	0.97249	0.665484	0.891817	0.994964	0.666901	0.918214	0.968677	0.807084	ENSG00000234511	C5orf58
-0.0058763	0.867283	-2.66451	-3.89805	-0.0286264	-0.815527	0.804339	-2.35583	-3.44919	-0.0194969	-0.716972	-3.22899	-4.32235	-0.892656	-1.59013	-1.23353	2.63589	1.84898	3.86942	3.08252	-0.7869	0.995328	0.388692	0.00952518	0.00021657	0.977242	0.417483	0.423871	0.0212305	0.000947229	0.984499	0.47573	0.00187823	4.9111e-05	0.37504	0.116223	0.221421	0.0102876	0.0685995	0.000238662	0.00291623	0.433944	0.998735	0.550195	0.0276854	0.00101134	0.996839	0.602794	0.660213	0.101022	0.00748234	0.994107	0.698503	0.0828234	0.00132132	0.701717	0.364198	0.796471	0.15575	0.317725	0.0237926	0.0409574	0.831476	ENSG00000043462	LCP2
-5.76444	-6.24903	-3.14925	-2.53636	-5.39465	-3.03306	-0.4464	2.97307	3.51632	0.982852	3.07606	3.45767	4.00091	1.46745	3.56066	0.612895	-2.24539	0.116194	-2.85829	-0.496701	2.36159	1.93244e-07	2.66033e-08	0.00239027	0.013389	8.48156e-07	0.0033736	0.656659	0.00401761	0.00076472	0.328999	0.00297246	0.00092208	0.000152271	0.146646	0.000663028	0.541893	0.0278398	0.907825	0.00557801	0.620926	0.0209279	3.98094e-06	3.29129e-07	0.00839395	0.0374065	7.25955e-06	0.0144183	0.832985	0.0294155	0.00628004	0.556371	0.0199214	0.0526623	0.00323229	0.443893	0.010176	0.92652	0.290917	0.973566	0.1993	0.849715	0.248562	ENSG00000182132	KCNIP1
-2.80859	-1.04878	-0.56618	0.937058	0.206351	1.01255	1.62111	2.30675	3.63916	2.99149	3.70607	0.546939	1.87935	1.23168	1.94625	1.50324	0.772531	1.57873	-0.730707	0.0754877	0.806194	0.00641315	0.297818	0.573046	0.351887	0.837104	0.314696	0.109402	0.0239729	0.0005137	0.00380864	0.00041225	0.586126	0.0642781	0.22211	0.0555595	0.137188	0.442349	0.118819	0.467349	0.940038	0.422808	0.0295404	0.456825	0.697593	0.504629	0.904268	0.500354	0.297381	0.109926	0.00452344	0.0226802	0.00406085	0.932483	0.271838	0.549914	0.23574	0.697959	0.926881	0.424603	0.912989	0.993073	0.825663	ENSG00000145936	KCNMB1
-2.26135	0.0886426	-1.34958	0.177225	-1.22928	-1.86005	2.16477	1.06514	2.41844	1.17177	0.612687	-1.28485	0.0684421	-1.17822	-1.73731	1.5268	0.120299	-0.510469	-1.4065	-2.03727	-0.630769	0.0267844	0.929614	0.181414	0.859833	0.223002	0.0669974	0.0337488	0.290399	0.018139	0.245183	0.54203	0.202996	0.945625	0.242619	0.086644	0.131227	0.904584	0.611297	0.163912	0.04533	0.530206	0.0884405	0.970556	0.304576	0.925971	0.369646	0.163339	0.135086	0.548879	0.0757552	0.466132	0.747257	0.775293	0.993647	0.575701	0.307094	0.687251	0.996543	0.855801	0.75723	0.236969	0.873614	ENSG00000094755	GABRP
1.00011	0.837254	0.264493	-0.744131	-1.09292	-0.679143	-0.150024	-0.765679	-1.65968	-1.96883	-1.60208	-0.602819	-1.49682	-1.80597	-1.43922	-1.00862	-1.35741	-0.943635	-0.348786	0.0649889	0.413775	0.320632	0.405243	0.792162	0.459239	0.278104	0.499243	0.881169	0.446391	0.101365	0.0528544	0.113553	0.548539	0.138847	0.0751373	0.154458	0.316561	0.178926	0.348538	0.728276	0.948364	0.680279	0.512346	0.566088	0.863759	0.607827	0.434046	0.673875	0.97577	0.692719	0.261866	0.169193	0.298278	0.924176	0.418827	0.304457	0.424663	0.859571	0.71799	0.691657	0.968019	0.995457	0.925923	ENSG00000204764	RANBP17
5.24092	5.08101	7.01425	6.35388	5.07845	3.78277	-0.147299	0.976221	0.390893	-0.739593	-1.88803	1.13612	0.550796	-0.579691	-1.72813	-0.660374	-1.9358	-3.23149	-1.27543	-2.57111	-1.29568	1.55251e-06	2.89079e-06	1.07854e-09	1.72273e-08	2.91955e-06	0.000319463	0.883311	0.332251	0.69704	0.461972	0.0630847	0.259704	0.583493	0.563948	0.0882874	0.511139	0.0568513	0.00186401	0.206291	0.0122211	0.199257	2.54546e-05	2.31626e-05	1.46323e-08	1.89696e-07	2.23047e-05	0.00191207	0.977561	0.589832	0.847541	0.675813	0.199684	0.814285	0.829003	0.829041	0.309943	0.919422	0.435522	0.028957	0.798182	0.105943	0.655611	ENSG00000181163	NPM1
-0.182126	-2.31657	-2.64305	-4.37389	-3.85295	-1.47057	-1.96621	-2.16056	-3.69471	-3.23296	-1.12132	-0.0261214	-1.56027	-1.09852	1.01312	-1.73085	-1.2099	1.17248	0.520949	2.90333	2.38238	0.856	0.0234008	0.0100917	4.07919e-05	0.000252337	0.145801	0.0531627	0.0340857	0.00042801	0.00185564	0.265906	0.979233	0.123118	0.275667	0.314426	0.0877986	0.230309	0.244901	0.604014	0.00490894	0.0198667	0.938914	0.06259	0.0290448	0.000224283	0.00123357	0.292111	0.185915	0.140411	0.00388702	0.0127249	0.504328	0.997284	0.392931	0.611616	0.609569	0.612889	0.783281	0.598033	0.949052	0.0586211	0.242428	ENSG00000156427	FGF18
3.4816	0.22927	0.719204	1.20006	0.252482	-1.26617	-2.99599	-2.84413	-2.41791	-3.25781	-4.60388	0.408202	0.834416	-0.00548058	-1.35155	0.48086	-0.466722	-1.98538	-0.947582	-2.46624	-1.51866	0.000854496	0.819315	0.474363	0.234081	0.801394	0.209566	0.00375924	0.0058052	0.0181633	0.00171997	1.75929e-05	0.684347	0.406829	0.995642	0.180784	0.632086	0.64212	0.0509436	0.346538	0.0160565	0.133264	0.0056796	0.902692	0.610864	0.375135	0.879063	0.377161	0.0276234	0.0393432	0.0758424	0.0119467	0.0002851	0.953756	0.710346	0.998959	0.461224	0.940255	0.971788	0.270362	0.875156	0.125629	0.573728	ENSG00000072803	FBXW11
0.442074	1.20558	1.3651	1.59539	0.96679	1.09183	0.70333	0.767893	0.972013	0.414848	0.525673	0.00438471	0.208505	-0.34866	-0.237835	0.230291	-0.39831	-0.273275	-0.628601	-0.503566	0.125035	0.659771	0.231958	0.176507	0.115042	0.336912	0.27858	0.484137	0.445083	0.334325	0.679497	0.600744	0.996514	0.835428	0.72837	0.81269	0.818524	0.69159	0.78543	0.531616	0.616116	0.900848	0.804925	0.382391	0.298395	0.218713	0.496467	0.460779	0.71094	0.69162	0.559778	0.831809	0.787001	0.999734	0.961697	0.907291	0.933996	0.976753	0.978264	0.930601	0.933775	0.847491	0.985651	ENSG00000072786	STK10
1.94486	0.346246	1.23717	1.55498	1.43367	1.1454	-1.47261	-0.84828	-0.566587	-0.674111	-0.929619	0.750329	1.03202	0.924498	0.66899	0.31781	0.1965	-0.0917675	-0.12131	-0.409577	-0.288267	0.055731	0.730176	0.220077	0.124372	0.156031	0.255867	0.145251	0.399117	0.572771	0.502417	0.355701	0.455522	0.305545	0.358341	0.505659	0.751557	0.844777	0.92714	0.903786	0.683342	0.773977	0.152422	0.839497	0.351742	0.232395	0.283003	0.435401	0.353756	0.652715	0.761068	0.708748	0.596825	0.902138	0.621172	0.688235	0.763532	0.965109	0.991237	0.979615	0.99667	0.879989	0.95302	ENSG00000168246	UBTD2
3.41936	5.22516	4.62595	5.66106	3.88087	4.69286	1.66347	0.680888	1.59836	0.0204817	0.740197	-1.12491	-0.207438	-1.78532	-1.06561	1.03511	-0.745079	0.0669131	-1.78019	-0.968196	0.811992	0.00104092	1.65116e-06	1.62118e-05	2.93173e-07	0.000229579	1.26381e-05	0.100601	0.498144	0.114378	0.983716	0.461607	0.264392	0.836259	0.0784559	0.290192	0.304111	0.458669	0.946838	0.0792994	0.336215	0.419495	0.00668532	1.39508e-05	9.77126e-05	2.51705e-06	0.00113423	0.000111418	0.282327	0.73228	0.283886	0.993874	0.687623	0.816414	0.962227	0.31129	0.585338	0.851025	0.930968	0.986438	0.632767	0.663158	0.822998	ENSG00000174705	SH3PXD2B
-1.37957	-2.47578	-1.5527	1.38858	1.02514	1.01852	-1.00981	0.00332687	2.61035	2.28821	2.28235	1.09954	3.70657	3.38443	3.37856	2.94128	2.57784	2.57122	-0.363441	-0.370059	-0.00661759	0.172023	0.0156673	0.124916	0.169276	0.308757	0.311868	0.315996	0.997355	0.0110139	0.0250879	0.02545	0.275226	0.000411575	0.00116175	0.0011833	0.00440347	0.012006	0.0122176	0.717349	0.712434	0.994738	0.338156	0.0448088	0.228911	0.294286	0.467499	0.49738	0.56053	0.998876	0.0519587	0.0981494	0.105206	0.822279	0.00730595	0.0158673	0.0158608	0.158348	0.170986	0.110503	0.96476	0.893935	1	ENSG00000214357	NEURL1B
-2.31249	3.13726	1.41592	0.0747492	1.14748	0.680813	5.02022	3.5675	2.37875	3.32957	2.91594	-1.88225	-3.07101	-2.12018	-2.53382	-1.34117	-0.268434	-0.735104	1.07273	0.606064	-0.46667	0.0236368	0.00247771	0.161147	0.940623	0.255012	0.498191	3.65412e-06	0.000648521	0.0200484	0.00137853	0.00473531	0.0638765	0.0030172	0.0374662	0.0134782	0.184116	0.789139	0.464684	0.287003	0.546394	0.642157	0.0807824	0.00935731	0.278441	0.983107	0.407131	0.673088	0.000126512	0.00708519	0.0817567	0.0099271	0.0287974	0.540354	0.033926	0.196953	0.0945294	0.758392	0.987814	0.777059	0.853943	0.811595	0.912686	ENSG00000120129	DUSP1
-0.385947	-0.102106	0.191253	0.810064	1.20169	-0.192846	0.261469	0.555466	1.10395	1.45107	0.215017	0.271625	0.820112	1.16723	-0.0688238	0.61881	1.01043	-0.384099	0.391624	-1.00291	-1.39453	0.700683	0.918958	0.84887	0.420595	0.233455	0.847627	0.794484	0.580312	0.27332	0.151139	0.830367	0.786694	0.414881	0.247	0.945322	0.538011	0.315699	0.702046	0.696502	0.319291	0.16748	0.833793	0.96557	0.902172	0.571758	0.381786	0.925842	0.926338	0.788497	0.497322	0.345772	0.930917	0.971054	0.717123	0.580239	0.986852	0.926283	0.857949	0.896005	0.961467	0.648577	0.62133	ENSG00000113719	ERGIC1
1.30058	-1.2782	-2.12674	-0.281646	-0.73208	-0.248416	-2.37552	-3.18563	-1.55022	-1.94946	-1.52076	-0.606856	1.02856	0.629311	1.05801	1.84509	1.39466	1.87832	-0.450433	0.0332303	0.483663	0.197585	0.20532	0.0368982	0.779029	0.466516	0.804526	0.0202113	0.00214233	0.12551	0.0551681	0.132735	0.545871	0.30716	0.531154	0.293617	0.0691708	0.167442	0.0644198	0.653763	0.973584	0.630105	0.371184	0.350273	0.086262	0.868956	0.621452	0.897253	0.0950389	0.0181145	0.301763	0.174529	0.329712	0.923474	0.622544	0.810025	0.589107	0.564414	0.701662	0.307346	0.955786	1	0.909176	ENSG00000204758	AC008429.1
2.46026	1.0028	1.27898	1.4993	0.358199	0.638651	-1.34258	-1.32663	-1.13135	-2.14277	-1.89419	0.13083	0.32611	-0.68531	-0.436729	0.220317	-0.920779	-0.640327	-1.1411	-0.860644	0.280452	0.0163048	0.319342	0.205045	0.138205	0.721251	0.525093	0.18366	0.188859	0.261694	0.0355412	0.0622507	0.896278	0.745295	0.495367	0.663626	0.826253	0.360266	0.524009	0.257642	0.392315	0.779942	0.060623	0.479604	0.33398	0.251755	0.822597	0.695236	0.407644	0.428948	0.484047	0.126782	0.198079	0.988187	0.917913	0.787661	0.859853	0.978699	0.887882	0.812445	0.837789	0.708193	0.95445	ENSG00000037241	RPL26L1
2.06463	8.02802	9.24534	9.13333	8.58605	6.28878	5.49337	6.13005	6.03077	5.54568	3.50948	0.166654	0.0673696	-0.417714	-2.45392	-0.112014	-0.659291	-2.95656	-0.547277	-2.84455	-2.29727	0.0425911	1.43151e-11	7.86823e-14	1.26767e-13	1.31255e-12	2.25673e-08	5.73338e-07	4.34655e-08	6.53466e-08	4.65438e-07	0.000781662	0.868113	0.946476	0.67741	0.0165718	0.911127	0.51183	0.00421394	0.585895	0.00579833	0.0245377	0.12498	3.34735e-10	2.46431e-12	3.85146e-12	3.63655e-11	3.83232e-07	2.9914e-05	2.78117e-06	2.22447e-06	1.05734e-05	0.00685058	0.985529	0.993688	0.885578	0.108619	0.989684	0.947902	0.0527771	0.945103	0.0649688	0.269039	ENSG00000113732	ATP6V0E1
1.99563	-1.62084	-0.125792	-1.68578	0.0736075	0.532173	-3.33143	-2.10712	-3.48983	-1.93038	-1.52393	1.50935	0.12664	1.68609	2.09254	-1.55999	0.199399	0.657964	1.75939	2.21795	0.458565	0.04979	0.109459	0.90025	0.0962034	0.941529	0.596258	0.00137062	0.0386201	0.000832342	0.0575308	0.131942	0.135622	0.899581	0.096144	0.0399451	0.123184	0.842517	0.512677	0.082795	0.02974	0.647939	0.140422	0.218029	0.9381	0.190775	0.974222	0.75026	0.013008	0.152534	0.00672468	0.179802	0.328581	0.685627	0.984522	0.350072	0.191709	0.677161	0.991237	0.805501	0.639078	0.182552	0.914655	ENSG00000164463	CREBRF
1.32599	3.6106	1.4125	1.53733	1.66691	0.694685	2.10455	-0.0740091	0.0366338	0.151488	-0.710249	-2.35862	-2.24798	-2.13313	-2.99486	0.124829	0.254409	-0.717814	0.12958	-0.842642	-0.972223	0.18907	0.00056388	0.162147	0.128633	0.0999135	0.489507	0.0388515	0.94121	0.970879	0.880018	0.479863	0.0210833	0.0276663	0.0363521	0.00377152	0.90101	0.799911	0.475214	0.897263	0.402242	0.334222	0.36031	0.0025761	0.279866	0.238421	0.200986	0.665967	0.149045	0.975501	0.992304	0.948394	0.700956	0.335259	0.15989	0.192959	0.0382478	0.988112	0.987814	0.78412	0.995405	0.716648	0.772281	ENSG00000113734	BNIP1
-0.827077	3.54834	3.4669	2.63247	3.3564	3.17404	4.03056	3.89999	3.16039	3.80205	3.64041	-0.475433	-1.21504	-0.573375	-0.735011	-0.834429	-0.110499	-0.292858	0.72393	0.54157	-0.182359	0.410949	0.0006899	0.000895434	0.0103821	0.00126815	0.00221858	0.000137445	0.000215144	0.00231167	0.00029949	0.000511603	0.635929	0.228355	0.568192	0.46474	0.406822	0.912324	0.77048	0.471474	0.5898	0.855817	0.598936	0.00307508	0.00354475	0.0301017	0.00514611	0.0100554	0.00220798	0.0028977	0.0154141	0.00279478	0.00484093	0.945642	0.542951	0.830549	0.736118	0.894873	0.996865	0.924688	0.915186	0.835095	0.972846	ENSG00000113739	STC2
-0.558151	-1.16482	-2.2716	-0.390875	-0.795553	-0.919265	-0.558852	-1.4553	0.211696	-0.146993	-0.256646	-0.848634	0.818365	0.459676	0.350022	1.88073	1.47605	1.35234	-0.404678	-0.52839	-0.123712	0.578487	0.247969	0.0261254	0.697053	0.428929	0.361052	0.578011	0.149968	0.832947	0.883552	0.79819	0.398921	0.415872	0.647146	0.727352	0.0640866	0.144326	0.180534	0.686924	0.598867	0.901891	0.744375	0.400884	0.0653384	0.805939	0.586409	0.549227	0.779913	0.373932	0.935045	0.949961	0.9115	0.882496	0.717628	0.871227	0.893228	0.54819	0.661389	0.519358	0.961024	0.839058	0.985885	ENSG00000253768	AC008663.1
-2.92885	-1.01554	-1.25954	-6.73127e-16	-0.385131	-0.678237	1.7625	1.81245	2.92885	2.58749	2.32769	-0.100858	1.01554	0.67418	0.414383	1.25954	0.874407	0.581301	-0.385131	-0.678237	-0.293107	0.00456344	0.313276	0.211938	1	0.701285	0.499813	0.0822633	0.0741203	0.00456344	0.0117035	0.0227668	0.919946	0.313276	0.502374	0.679836	0.211938	0.384828	0.562868	0.701285	0.499813	0.770291	0.0226207	0.473326	0.341964	1	0.807529	0.674319	0.248068	0.239511	0.0265796	0.0550701	0.0971166	0.991525	0.629079	0.79115	0.868602	0.786045	0.898912	0.834539	0.961521	0.783746	0.952001	ENSG00000253955	AC008663.2
1.62319	1.27075	1.74857	1.79418	0.959085	0.807582	-0.32466	-0.0733366	-0.0329046	-0.773099	-0.907384	0.279102	0.319534	-0.42066	-0.554946	0.045616	-0.78948	-0.940983	-0.835096	-0.986599	-0.151503	0.108955	0.207941	0.0846637	0.0770172	0.340752	0.422013	0.746387	0.941743	0.973843	0.442016	0.367256	0.780973	0.750254	0.675267	0.580666	0.963744	0.432445	0.349886	0.406449	0.32717	0.880006	0.246388	0.353255	0.16849	0.15978	0.50068	0.606473	0.895336	0.975556	0.993306	0.660249	0.606672	0.969551	0.921102	0.884681	0.812205	0.999381	0.920505	0.692607	0.897144	0.655368	0.979977	ENSG00000145919	BOD1
-1.24478	-3.57575	-1.52361	-5.88914e-16	-5.78483e-16	-0.714362	-2.14724	-0.105683	1.24478	1.24478	0.611604	2.22528	3.57575	3.57575	2.94257	1.52361	1.52361	0.809252	1.04305e-17	-0.714362	-0.714362	0.217281	0.000631446	0.132022	1	1	0.477332	0.03517	0.91613	0.217281	0.217281	0.542742	0.0292216	0.000631446	0.000631446	0.00438719	0.132022	0.132022	0.421058	1	0.477332	0.477332	0.396544	0.00284692	0.238777	1	1	0.655244	0.139167	0.964595	0.431501	0.433766	0.747806	0.392659	0.0102328	0.00989531	0.0423335	0.688988	0.637386	0.747621	1	0.769125	0.852813	ENSG00000253686	LINC01484
-2.05006	-0.473478	-2.08428	-2.64243	-2.33898	-0.27726	1.45232	0.202643	-0.292073	-0.0231053	1.80431	-1.37394	-1.86866	-1.59969	0.227727	-0.558144	-0.254692	1.80702	0.303452	2.36517	2.06172	0.044031	0.637317	0.0407125	0.0101086	0.0221393	0.782382	0.150792	0.839991	0.771078	0.981631	0.0753993	0.173757	0.0657723	0.114083	0.820509	0.578492	0.799693	0.074971	0.762428	0.0207416	0.0428757	0.128262	0.770083	0.093486	0.0294385	0.0598248	0.882936	0.361109	0.929973	0.897708	0.99306	0.225763	0.739681	0.275876	0.383802	0.937132	0.93191	0.987814	0.33233	0.973457	0.146093	0.354983	ENSG00000254211	LINC01485
-0.78624	-4.576	-1.92213	-0.403494	-0.223009	-0.274069	-3.49106	-0.917456	0.428601	0.588574	0.543318	2.8723	4.21836	4.37833	4.33308	1.51864	1.69912	1.64806	0.180484	0.129425	-0.0510593	0.434328	1.95024e-05	0.0585792	0.687791	0.824165	0.784823	0.000829089	0.361992	0.669504	0.558004	0.588603	0.00536129	7.11714e-05	4.0143e-05	4.72538e-05	0.133269	0.0936491	0.103733	0.857284	0.897385	0.959421	0.620814	0.000129925	0.125497	0.798952	0.894785	0.884654	0.00883742	0.619221	0.829534	0.748866	0.778368	0.164455	0.00175229	0.00101867	0.00124009	0.691616	0.553248	0.397684	0.989559	0.977707	0.999505	ENSG00000113742	CPEB4
-0.243714	-2.8123	-3.43429	-2.64004	-2.05215	-1.7338	-2.36613	-2.8003	-2.0963	-1.57522	-1.29305	-0.231714	0.472281	0.99336	1.27553	0.794256	1.38214	1.7005	0.587887	0.906241	0.318353	0.808151	0.00634712	0.000992964	0.0101737	0.0438223	0.08727	0.0206917	0.00656324	0.0395995	0.119625	0.200162	0.817423	0.638166	0.323889	0.206254	0.429678	0.171236	0.0933893	0.558463	0.367856	0.751146	0.908382	0.0209361	0.00387337	0.0296049	0.104328	0.199409	0.0964969	0.043107	0.135545	0.295239	0.423558	0.97744	0.858883	0.658962	0.495361	0.900091	0.7076	0.37448	0.940638	0.69019	0.945937	ENSG00000185056	C5orf47
-7.18759	-14.5345	-14.9007	-13.4667	-11.6589	-4.18091	-6.76788	-6.01975	-4.74868	-3.14637	3.48181	1.3272	2.59827	4.20057	10.8288	1.43403	3.24177	10.7198	1.80774	9.28575	7.47801	5.17238e-10	5.02543e-23	1.31328e-23	2.77621e-21	3.41782e-18	8.1255e-05	3.05072e-09	6.83641e-08	1.02546e-05	0.002411	0.000853906	0.18867	0.0113736	7.57995e-05	1.01828e-16	0.155928	0.00180642	1.59839e-16	0.074858	6.6256e-14	1.50283e-10	1.96103e-08	1.5806e-20	3.75986e-21	6.19956e-19	4.04574e-16	0.000575504	4.93664e-07	4.02807e-06	0.000171919	0.0157842	0.00736807	0.756775	0.0886869	0.00175044	5.68479e-14	0.720842	0.0446229	1.23082e-13	0.619911	3.08242e-11	1.39832e-07	ENSG00000170091	NSG2
-4.94732	2.23125	2.91662	2.96424	2.59483	2.41955	6.61277	7.53249	7.5747	7.24727	7.09191	0.353914	0.39612	0.0686929	-0.0866696	0.047617	-0.321791	-0.497073	-0.369408	-0.54469	-0.175282	4.83205e-06	0.0288052	0.00472608	0.00412159	0.0114779	0.0180881	5.85063e-09	1.19117e-10	9.94809e-11	4.01405e-10	7.76242e-10	0.724446	0.693198	0.945426	0.931177	0.962154	0.748551	0.620665	0.712917	0.587664	0.861354	6.84673e-05	0.0743784	0.0150855	0.0135831	0.0344507	0.0582866	8.16565e-07	2.23529e-08	8.16731e-09	2.13423e-08	5.0099e-08	0.961491	0.890975	0.985819	0.982585	0.999176	0.983404	0.858421	0.963322	0.834149	0.974852	ENSG00000249306	LINC01411
-7.41926	-0.192244	0.0222502	1.45709	-0.246604	-0.0108676	6.65739	7.43898	8.71076	7.20068	7.40963	0.211965	1.48374	-0.0263356	0.182611	1.43484	-0.268854	-0.0331177	-1.70369	-1.46795	0.235736	1.93052e-10	0.848097	0.98231	0.149476	0.805922	0.991359	4.85258e-09	1.77489e-10	7.69915e-13	4.89277e-10	2.0114e-10	0.832738	0.142278	0.979063	0.855621	0.155699	0.788817	0.973673	0.0927875	0.146508	0.814312	8.14941e-09	0.923261	0.992309	0.267421	0.882035	1	7.17636e-07	2.98008e-08	1.13861e-10	2.52334e-08	1.58745e-08	0.980918	0.424038	0.993459	0.953912	0.720307	0.987814	0.995259	0.658836	0.449097	0.962222	ENSG00000120149	MSX2
0.395	-0.655866	-0.972724	-0.490968	-0.729335	-1.39549	-0.968039	-1.25718	-0.830174	-1.04145	-1.6319	-0.206315	0.220693	0.009415	-0.581038	0.481756	0.24339	-0.422767	-0.238367	-0.904524	-0.666157	0.69402	0.514018	0.333974	0.624955	0.468183	0.167192	0.336292	0.212784	0.409208	0.301179	0.107102	0.837132	0.825961	0.992514	0.563044	0.631452	0.808402	0.673736	0.812279	0.36876	0.507457	0.829	0.666176	0.477204	0.749912	0.622874	0.321974	0.580934	0.459855	0.630172	0.526775	0.287199	0.981609	0.957263	0.998461	0.800619	0.940067	0.988051	0.883141	0.979507	0.690455	0.867128	ENSG00000204754	LINC01951
4.35714	-2.31165	1.80586	2.64839	-0.765747	-1.33497	-6.14317	-2.75651	-2.00972	-5.03587	-5.5404	3.91229	4.65908	1.63293	1.1284	0.842538	-2.5716	-3.14082	-3.41414	-3.98336	-0.569219	4.33337e-05	0.0236857	0.0751554	0.00994785	0.446351	0.186128	4.11796e-08	0.0074105	0.0482409	3.44063e-06	4.75362e-07	0.000206323	1.43341e-05	0.106886	0.262929	0.4023	0.0122054	0.00245146	0.00105818	0.000161761	0.570994	0.000460364	0.0632232	0.153339	0.0290348	0.603796	0.346802	3.6931e-06	0.0472137	0.156262	5.95141e-05	1.33358e-05	0.0184486	0.000493212	0.372193	0.557912	0.89283	0.173053	0.0356971	0.0684931	0.00525807	0.889458	ENSG00000184845	DRD1
-1.48939	-5.13138	-5.27343	-3.23489	-2.94929	-3.31787	-3.35493	-3.18475	-1.37788	-1.12474	-1.45143	0.457233	2.2641	2.51725	2.19055	2.03853	2.32414	1.95555	0.285602	-0.0829798	-0.368582	0.140789	2.37872e-06	1.36694e-06	0.00184475	0.00430314	0.00142946	0.00127397	0.002148	0.172542	0.264467	0.151039	0.648892	0.0266064	0.0140733	0.0317501	0.0452005	0.0229678	0.0544313	0.77601	0.9341	0.71353	0.295012	1.94362e-05	1.03335e-05	0.00675661	0.0149153	0.0069101	0.0122414	0.0181419	0.3702	0.489134	0.357558	0.947379	0.155903	0.102535	0.166884	0.487201	0.259991	0.280717	0.975462	0.990756	0.935734	ENSG00000164466	SFXN1
-3.93453	-7.94401	-6.51935	-3.41734	-4.12585	-3.40629	-3.69346	-1.84394	0.905548	0.277553	0.91534	2.16554	4.91503	4.28704	4.92482	3.10201	2.3935	3.11306	-0.708512	0.0110473	0.719559	0.000191244	2.05111e-11	8.64802e-09	0.00104757	9.86179e-05	0.00108466	0.000429773	0.06934	0.368221	0.782158	0.363094	0.0336879	5.46569e-06	5.57332e-05	5.26542e-06	0.00275239	0.0193187	0.00266339	0.480934	0.991216	0.474145	0.00162383	4.65007e-10	9.83294e-08	0.00409259	0.000531428	0.00547998	0.00539474	0.22984	0.593323	0.891525	0.603781	0.416963	0.000226027	0.00134549	0.00019976	0.122194	0.23137	0.0379949	0.918138	1	0.851615	ENSG00000113749	HRH2
-9.88287	-10.592	-7.46871	-5.77886	-8.70412	-11.4277	-0.653202	3.26292	4.76073	2.1679	-0.246123	3.97201	5.46982	2.877	0.462968	1.68985	-1.23541	-3.95895	-2.92526	-5.6488	-2.72354	5.28473e-15	2.71633e-16	1.56361e-10	1.82293e-07	7.92075e-13	8.73299e-18	0.515724	0.00169322	9.80083e-06	0.0335004	0.806293	0.000168195	6.29618e-07	0.0052905	0.644795	0.0954189	0.220726	0.000175908	0.00461064	3.07977e-07	0.00811323	6.21123e-13	1.73806e-14	2.44688e-09	1.63946e-06	2.30912e-11	1.31304e-14	0.733497	0.0151246	0.000165722	0.121563	0.916768	0.0161612	3.63583e-05	0.0508576	0.849845	0.62683	0.770523	0.00482462	0.177518	3.21376e-05	0.151637	ENSG00000145920	CPLX2
0.881575	-5.65375	-3.7118	-2.24894	-2.98908	-2.09013	-6.02022	-4.17156	-2.87494	-3.53097	-2.73418	2.36377	3.66038	3.00436	3.80115	1.46286	0.722722	1.62167	-0.740138	0.158811	0.898949	0.380964	3.01914e-07	0.000404514	0.0276023	0.00383548	0.0401681	6.82314e-08	8.39798e-05	0.00532142	0.000729592	0.00788006	0.0208144	0.000479196	0.00366876	0.000300397	0.147894	0.472211	0.109282	0.461643	0.874266	0.371701	0.572074	2.96744e-06	0.00176223	0.0687088	0.0135629	0.110617	5.44956e-06	0.00135112	0.0300386	0.00585752	0.0430665	0.333434	0.00826964	0.0385358	0.00553478	0.712129	0.935553	0.407377	0.911228	0.968455	0.79771	ENSG00000051596	THOC3
0.640865	-3.40335	-3.95497	-3.38758	-3.5366	-2.56051	-3.72546	-4.14638	-3.64348	-3.77556	-2.91039	-0.102166	0.400744	0.268658	1.13383	0.567389	0.418369	1.39446	-0.14902	0.827072	0.976093	0.523662	0.00109472	0.000178322	0.00115031	0.000716485	0.0125672	0.000386619	9.17599e-05	0.000506499	0.00032725	0.00481093	0.918911	0.689805	0.788967	0.26066	0.572229	0.676933	0.167502	0.881958	0.410951	0.332314	0.699433	0.00460381	0.00084762	0.0044396	0.00310918	0.0433419	0.00495329	0.00145017	0.00447394	0.00300363	0.0291541	0.991398	0.888817	0.929095	0.555287	0.931726	0.97695	0.50438	0.993544	0.723436	0.770971	ENSG00000248469	AC139491.1
0.0586912	-1.90072	-1.92135	-1.96153	-1.44364	-0.445039	-1.80497	-1.7617	-1.79731	-1.33827	-0.453155	0.197714	0.162103	0.62114	1.50626	-0.0401766	0.477715	1.47631	0.517891	1.51649	0.998599	0.953362	0.0613754	0.0586791	0.0537166	0.153214	0.657638	0.0752948	0.0824009	0.0765149	0.185054	0.651811	0.843831	0.871683	0.536485	0.136413	0.968064	0.634312	0.144256	0.606135	0.13381	0.321361	0.986037	0.137756	0.125646	0.119319	0.279191	0.794767	0.233675	0.257825	0.215767	0.391998	0.819458	0.982927	0.974398	0.813545	0.396868	1	0.97001	0.469404	0.949052	0.430131	0.762221	ENSG00000182230	FAM153B
-0.801827	-3.27721	-2.0522	-0.284341	-0.801403	-0.340826	-2.28028	-1.01715	0.549799	0.0914975	0.499734	1.45823	3.02518	2.56688	2.97512	1.76785	1.25079	1.71137	-0.517062	-0.0564842	0.460578	0.425313	0.00162056	0.0438177	0.776972	0.425557	0.734236	0.025579	0.312515	0.584173	0.927353	0.618799	0.149161	0.00345232	0.0123583	0.00399392	0.081357	0.215093	0.0913536	0.606711	0.955114	0.646501	0.612931	0.00648683	0.099195	0.867224	0.582942	0.848753	0.111949	0.571188	0.768764	0.970715	0.798879	0.709369	0.0375335	0.0936451	0.039775	0.597626	0.764136	0.370642	0.949052	0.998432	0.914168	ENSG00000285476	AC139491.7
-2.42789	-3.01746	-2.64334	-2.96344	-2.92486	-2.64437	-0.543106	0.0849406	-0.198778	-0.164584	0.0840328	0.674515	0.390797	0.42499	0.673608	-0.320095	-0.281517	-0.00102422	0.0385779	0.319071	0.280493	0.0177092	0.00353113	0.0100838	0.00413112	0.00461594	0.0100561	0.588748	0.932546	0.843001	0.869736	0.933266	0.502162	0.697111	0.672122	0.502735	0.749831	0.779128	0.999186	0.969335	0.750604	0.77991	0.0646787	0.0126876	0.0290257	0.0136045	0.0158025	0.0360569	0.786324	0.9718	0.9405	0.942802	0.976948	0.914663	0.89287	0.883646	0.761468	0.96485	0.987814	1	1	0.910915	0.95445	ENSG00000170085	SIMC1
-0.669484	-3.70074	-3.74916	-4.47354	-7.40636	-6.43183	-2.79233	-2.65361	-3.29567	-5.8952	-5.03142	0.377642	-0.264422	-2.86395	-2.00017	-0.724384	-3.6572	-2.68267	-2.93282	-1.95829	0.974531	0.505346	0.000419581	0.000357361	2.84076e-05	2.03958e-10	1.24577e-08	0.00671039	0.00980924	0.00153099	1.13683e-07	3.50004e-06	0.706817	0.792217	0.00548954	0.0492863	0.471197	0.000484219	0.00906855	0.00451179	0.0541032	0.333083	0.685094	0.00198931	0.0015767	0.000161994	3.72107e-09	2.25074e-07	0.0429492	0.0579805	0.011006	3.15362e-06	7.25714e-05	0.959488	0.942527	0.0522313	0.219071	0.909915	0.0162848	0.0896458	0.175222	0.263162	0.771074	ENSG00000122203	KIAA1191
-1.18283	-2.85352	-1.38981	0.295371	-1.16665	-2.18552	-1.53901	-0.0490444	1.44463	0.148756	-0.754326	1.62165	3.11533	1.81945	0.916369	1.68518	0.223161	-0.795708	-1.46202	-2.48089	-1.01887	0.240801	0.00565355	0.168904	0.768568	0.247233	0.0321319	0.128221	0.961021	0.152935	0.882165	0.453134	0.109286	0.00264547	0.0730346	0.362558	0.096319	0.824047	0.428839	0.148122	0.0154626	0.311705	0.42485	0.0189478	0.288805	0.860888	0.397591	0.092753	0.327122	0.983392	0.343409	0.949476	0.680859	0.646981	0.0308014	0.29898	0.653875	0.628367	0.990164	0.753063	0.744565	0.122918	0.757254	ENSG00000175414	ARL10
-0.914724	-0.655422	-1.62787	-0.931885	-1.91165	-0.487126	0.238864	-0.528153	0.0887402	-0.779679	0.482956	-0.787455	-0.170562	-1.03898	0.223654	0.695987	-0.283775	1.14075	-0.979761	0.44476	1.42452	0.363415	0.514302	0.107957	0.354536	0.0599347	0.627661	0.811895	0.599031	0.929537	0.438157	0.630604	0.433622	0.865051	0.302319	0.823665	0.488696	0.777404	0.257787	0.330512	0.657839	0.158652	0.554143	0.666409	0.204286	0.506989	0.134553	0.772674	0.936537	0.800019	0.978171	0.65725	0.806183	0.897678	0.972651	0.637973	0.938623	0.915581	0.987814	0.61059	0.86971	0.867944	0.609321	ENSG00000048162	NOP16
-4.03314	-3.42874	-3.1648	-1.98003	-2.66362	-1.71118	0.556764	1.22799	2.27812	1.67222	2.51642	0.623592	1.67372	1.06781	1.91202	1.18477	0.501176	1.45362	-0.683591	0.268855	0.952446	0.000136223	0.00101056	0.0022812	0.0515545	0.00954808	0.0913897	0.579429	0.223481	0.0257139	0.0988583	0.0141035	0.534882	0.0985611	0.289201	0.0598857	0.240038	0.617789	0.150432	0.496446	0.788816	0.344084	0.00121924	0.00429199	0.00806488	0.115461	0.0294082	0.206415	0.780601	0.473488	0.0989517	0.259657	0.0675557	0.921908	0.348351	0.625156	0.247238	0.810705	0.967139	0.47933	0.922602	0.929751	0.778415	ENSG00000146066	HIGD2A
-2.2153	-4.83572	-4.84545	-6.05307	-5.6525	-4.22813	-2.41389	-2.0795	-3.14989	-2.79484	-1.53234	0.540922	-0.529461	-0.174409	1.08809	-1.20762	-0.807046	0.617321	0.400574	1.82494	1.42437	0.0299299	7.38656e-06	7.11953e-06	5.96364e-08	3.03435e-07	6.87475e-05	0.0183493	0.0411626	0.00238573	0.00666384	0.129858	0.590245	0.598128	0.862038	0.280215	0.231178	0.42232	0.538986	0.68993	0.0721926	0.158696	0.0960707	5.4135e-05	4.61901e-05	5.93203e-07	2.86149e-06	0.000495226	0.0887885	0.159724	0.0158088	0.0353871	0.325388	0.93426	0.837577	0.958244	0.576088	0.802554	0.916536	0.821686	0.961024	0.308264	0.609321	ENSG00000175416	CLTB
-0.8593	-0.671671	0.332816	0.808558	-0.495144	-0.316498	0.17284	1.15429	1.57597	0.420425	0.578769	0.966665	1.38834	0.232796	0.39114	0.475742	-0.82796	-0.649314	-1.3037	-1.12506	0.178645	0.393051	0.503961	0.740248	0.421455	0.622019	0.752548	0.863266	0.252228	0.119453	0.675437	0.564566	0.336974	0.169349	0.816585	0.696858	0.63571	0.410452	0.518218	0.196523	0.264333	0.858722	0.582739	0.65728	0.826442	0.572616	0.750739	0.862193	0.966295	0.507395	0.292361	0.829148	0.763104	0.855901	0.465501	0.940124	0.877795	0.941206	0.912009	0.809212	0.786946	0.595622	0.974281	ENSG00000113194	FAF2
-2.79932	-4.2246	-4.23571	-3.51296	-4.6106	-3.31889	-1.31295	-0.955036	-0.314421	-1.28732	-0.142408	0.470253	1.11087	0.137964	1.28288	0.72275	-0.374893	0.916817	-1.09764	0.194067	1.29171	0.00658122	6.96126e-05	6.69215e-05	0.000773001	1.71607e-05	0.00142496	0.193404	0.342782	0.754118	0.202138	0.887159	0.639607	0.270352	0.890657	0.203682	0.472194	0.708852	0.362325	0.276048	0.846674	0.200623	0.030148	0.000405774	0.000351381	0.00312376	0.000110278	0.00689211	0.420499	0.600399	0.885814	0.41469	0.955813	0.946325	0.588703	0.968277	0.491773	0.910166	0.980446	0.702838	0.848641	0.958426	0.658002	ENSG00000146083	RNF44
1.48489	-1.01296	-0.263482	0.923043	0.0124297	0.790858	-2.30098	-1.71843	-0.666744	-1.47387	-0.783908	0.779422	1.83111	1.02398	1.71394	1.18653	0.275912	1.05434	-0.910614	-0.132185	0.778428	0.141974	0.314498	0.792938	0.359093	0.990117	0.431646	0.0243156	0.0900515	0.507084	0.144911	0.435687	0.438307	0.0712562	0.309302	0.090877	0.239348	0.783413	0.295282	0.365563	0.895209	0.438889	0.29694	0.474475	0.864224	0.511736	1	0.61479	0.107945	0.27264	0.709994	0.335973	0.666438	0.899093	0.28952	0.645002	0.316053	0.810682	0.987814	0.646713	0.884057	0.976882	0.833262	ENSG00000074276	CDHR2
-3.60039	-8.45346	-4.99145	-3.68118	-3.95231	-4.61113	-4.47057	-0.823824	0.337547	0.0972246	-0.486723	4.02925	5.19062	4.9503	4.36635	1.31027	1.03914	0.380321	-0.271135	-0.929952	-0.658817	0.000582937	2.31515e-12	4.08091e-06	0.000447532	0.000179955	1.7127e-05	2.87178e-05	0.412783	0.736695	0.92282	0.627945	0.000138068	1.88932e-06	4.77735e-06	4.19177e-05	0.194302	0.302246	0.704836	0.787069	0.355529	0.512132	0.0041198	6.29715e-11	2.798e-05	0.0019256	0.000913105	0.000145368	0.000647775	0.66368	0.874641	0.968352	0.804281	0.0141431	9.23202e-05	0.000169877	0.00112779	0.77371	0.849348	0.897114	0.978099	0.679387	0.867745	ENSG00000169258	GPRIN1
-6.0221	-11.3239	-14.4987	-16.5068	-16.2609	-13.0327	-4.88394	-6.82895	-8.60887	-8.39087	-5.52949	-1.52713	-3.30705	-3.08905	-0.227673	-2.00812	-1.76217	1.46607	0.245949	3.47419	3.22824	6.77083e-08	1.33277e-17	5.7357e-23	4.45565e-26	1.0422e-25	1.4774e-20	6.15216e-06	2.35889e-09	1.19046e-12	3.02671e-12	4.96494e-07	0.131146	0.00147816	0.00286038	0.820551	0.0484141	0.0823199	0.14702	0.806427	0.000874904	0.00188255	1.56521e-06	1.14911e-15	1.47223e-20	7.10709e-23	3.32478e-22	9.01737e-17	0.000190853	2.64705e-07	1.641e-10	2.81623e-10	1.38244e-05	0.679313	0.019837	0.0320016	0.937132	0.500028	0.523579	0.474026	0.97922	0.0178751	0.0662034	ENSG00000074317	SNCB
-0.836859	-2.11373	-3.20415	-3.44604	-3.31317	-1.13019	-1.17623	-2.00316	-2.21756	-2.0998	-0.164891	-0.726288	-0.940688	-0.822923	1.11198	-0.241888	-0.109024	2.07396	0.132864	2.31585	2.18299	0.405464	0.0380322	0.00202554	0.00095673	0.00145041	0.26218	0.243408	0.0489562	0.0297679	0.0392809	0.869496	0.470036	0.350036	0.413292	0.269875	0.80956	0.913489	0.0416899	0.894675	0.0234421	0.0323257	0.594395	0.0935241	0.00725924	0.00377136	0.00578791	0.442635	0.481624	0.180985	0.110258	0.13659	0.948985	0.906814	0.663123	0.732013	0.56406	0.975008	0.996938	0.241673	0.994989	0.156967	0.309132	ENSG00000175766	EIF4E1B
-2.69021	-5.19341	-4.41029	-2.83999	-2.88348	-3.10028	-2.3059	-1.21888	0.172959	0.134417	-0.0577491	1.28432	2.67616	2.63762	2.44545	1.5703	1.52681	1.31001	-0.0434845	-0.260288	-0.216804	0.008885	1.8689e-06	3.57586e-05	0.00587306	0.0051941	0.00276658	0.0240231	0.226899	0.863173	0.893451	0.95411	0.203182	0.00922994	0.0102399	0.0169343	0.120767	0.131225	0.194392	0.965437	0.79539	0.828979	0.0380797	1.55784e-05	0.000199434	0.0184642	0.0174841	0.0121376	0.107163	0.477288	0.951088	0.954762	0.984485	0.775396	0.0771673	0.0823727	0.11007	0.675088	0.6354	0.537584	1	0.933361	0.965521	ENSG00000048140	TSPAN17
-1.61477	-2.60138	-4.04389	-4.98964	-5.09873	-1.61746	-0.908848	-1.96957	-2.80784	-2.90453	0.181119	-0.982955	-1.82123	-1.91792	1.16773	-0.945752	-1.05484	2.42643	-0.109092	3.37218	3.48127	0.110772	0.0112801	0.00013124	4.10933e-06	2.69936e-06	0.110188	0.366488	0.0527682	0.00642663	0.00489204	0.856787	0.328948	0.0727609	0.0591201	0.2468	0.347464	0.295053	0.0177749	0.913436	0.00120715	0.000855378	0.249284	0.0339822	0.000647531	2.81921e-05	2.08076e-05	0.237562	0.607382	0.190267	0.0347237	0.0276638	0.943514	0.853463	0.293264	0.262627	0.540641	0.871236	0.841589	0.142015	0.99842	0.0221322	0.0403356	ENSG00000248859	LINC01574
-2.95484	-7.59495	-7.00596	-4.58906	-5.35427	-5.97999	-4.27439	-3.25495	-1.11271	-1.79096	-2.34557	1.38517	3.52741	2.84915	2.29454	2.4169	1.65169	1.02597	-0.765216	-1.39093	-0.625718	0.00423494	9.12393e-11	1.11706e-09	1.85844e-05	9.94731e-07	8.044e-08	5.83089e-05	0.00173509	0.269566	0.0775371	0.0217795	0.170314	0.000737985	0.00572363	0.0247024	0.0182098	0.10299	0.308369	0.446664	0.168564	0.533495	0.0212805	1.80831e-09	1.51183e-08	0.000110521	8.37607e-06	1.20235e-06	0.00113621	0.0154614	0.493375	0.2217	0.093946	0.735681	0.0115244	0.053946	0.141237	0.328999	0.577527	0.66023	0.909084	0.48062	0.874762	ENSG00000113763	UNC5A
0.819311	-0.43493	-1.03353	0.425501	-2.02116	-0.110372	-1.15538	-1.73539	-0.442165	-2.61078	-0.91714	-0.481151	0.812076	-1.35654	0.337101	1.45904	-0.987629	0.923162	-2.44666	-0.535873	1.91079	0.415335	0.664925	0.304842	0.671751	0.0470127	0.912424	0.251785	0.0869854	0.659707	0.0110012	0.362157	0.63188	0.419447	0.1792	0.73703	0.14894	0.326669	0.359032	0.0168819	0.593711	0.0600464	0.602968	0.790273	0.447915	0.786168	0.110591	0.966985	0.491358	0.267374	0.823115	0.0524372	0.602901	0.944796	0.721234	0.493783	0.89738	0.713272	0.865515	0.700344	0.362142	0.836593	0.414124	ENSG00000160883	HK3
1.56372	1.20373	1.92565	2.639	1.5862	1.42059	-0.331615	0.143094	0.775378	-0.15778	-0.304573	0.503083	1.13537	0.202209	0.0554161	0.71335	-0.33945	-0.505064	-1.0528	-1.21841	-0.165614	0.122304	0.232668	0.05813	0.0102019	0.117112	0.159788	0.741151	0.886619	0.440677	0.875076	0.761578	0.616454	0.260018	0.840328	0.955962	0.477954	0.735267	0.615069	0.295982	0.227077	0.868929	0.267526	0.383418	0.124722	0.0296718	0.22751	0.311799	0.892699	0.950581	0.657479	0.945233	0.888733	0.942109	0.578719	0.948467	0.989098	0.912715	0.981294	0.856792	0.856566	0.557237	0.977697	ENSG00000087206	UIMC1
-0.192525	-0.363743	-0.472188	0.484908	-0.167029	-2.08794	-0.157724	-0.226003	0.622326	0.0444774	-1.65813	-0.0547841	0.793545	0.215696	-1.48691	0.957096	0.305159	-1.61575	-0.651936	-2.57284	-1.92091	0.847878	0.717124	0.638232	0.629226	0.86782	0.0403716	0.87512	0.821845	0.53571	0.964648	0.101678	0.956463	0.43009	0.829839	0.14144	0.341748	0.761133	0.110559	0.516535	0.0121655	0.0587363	0.934088	0.82936	0.749927	0.753418	0.925644	0.111016	0.973019	0.921131	0.732597	0.985703	0.277779	0.995734	0.728179	0.944443	0.405247	0.869026	0.985844	0.409639	0.930164	0.105666	0.410401	ENSG00000113761	ZNF346
-2.77728	0.493247	-0.428761	1.43896	0.268672	1.02236	3.01275	2.39725	4.05272	3.01542	3.68346	-0.873282	0.782187	-0.255108	0.412926	1.86772	0.697432	1.45112	-1.17029	-0.416606	0.753684	0.00699672	0.623352	0.669388	0.154531	0.788957	0.310064	0.00358	0.0191371	0.00012728	0.00355221	0.000444186	0.385437	0.436691	0.799373	0.680898	0.0659047	0.487797	0.151127	0.245776	0.678217	0.453517	0.0316155	0.758752	0.774072	0.273984	0.870852	0.49553	0.026675	0.0936148	0.00142084	0.0214681	0.00432582	0.876348	0.73223	0.932936	0.869114	0.551891	0.942164	0.480777	0.829723	0.877935	0.841529	ENSG00000160867	FGFR4
3.11604	1.34796	2.28325	2.86782	2.66771	2.67524	-1.62873	-1.09226	-0.574128	-0.751498	-0.744824	0.675821	1.19396	1.01659	1.02326	0.584565	0.384455	0.391985	-0.200111	-0.19258	0.00753046	0.00263985	0.181933	0.025394	0.00542982	0.00944337	0.00925306	0.107775	0.278389	0.567685	0.454823	0.458823	0.501337	0.236447	0.312783	0.309639	0.560682	0.701784	0.696237	0.841963	0.847834	0.994013	0.0144913	0.320356	0.0637663	0.0172627	0.0291472	0.0335875	0.294671	0.536161	0.757114	0.670298	0.685303	0.914218	0.55239	0.648237	0.605827	0.93083	0.980378	0.894006	0.985374	0.958657	1	ENSG00000165671	NSD1
-3.07027	-5.96406	-5.35469	-5.13929	-5.33038	-4.52457	-2.66571	-1.67591	-1.48498	-1.65436	-0.940121	1.21789	1.40881	1.23944	1.95367	0.215402	0.0243127	0.830124	-0.191089	0.614722	0.805811	0.00302382	8.58502e-08	9.93076e-07	2.30675e-06	1.0929e-06	2.35668e-05	0.00949437	0.0981298	0.141949	0.102444	0.350325	0.227276	0.163231	0.219242	0.0546577	0.830068	0.980671	0.409235	0.848998	0.540692	0.423027	0.0161775	9.47194e-07	7.72158e-06	1.66706e-05	9.11674e-06	0.00019228	0.0551845	0.287019	0.327027	0.265871	0.591656	0.796611	0.457124	0.546355	0.233014	0.979042	1	0.739731	0.987624	0.807673	0.825708	ENSG00000169228	RAB24
2.34434	3.85441	3.44091	4.08929	3.33012	1.95351	1.39105	0.705534	1.28023	0.607333	-0.612839	-0.804534	-0.229838	-0.902736	-2.12291	0.648379	-0.110792	-1.48741	-0.759171	-2.13578	-1.37661	0.0218462	0.00025109	0.000972388	0.000112067	0.0013762	0.054678	0.16853	0.482773	0.204608	0.545557	0.54193	0.423759	0.818874	0.369701	0.0372292	0.518819	0.912092	0.14131	0.450249	0.0361269	0.172933	0.0761072	0.00126343	0.00380554	0.00055911	0.00552832	0.139369	0.387905	0.72045	0.415259	0.739968	0.747223	0.894215	0.954096	0.697575	0.184099	0.921726	0.996864	0.465017	0.909275	0.205751	0.630111	ENSG00000213347	MXD3
0.478	3.45138	2.28661	1.02681	1.37254	2.02609	2.73903	1.54875	0.432123	0.738559	1.31784	-1.42463	-2.54126	-2.23482	-1.65554	-1.2598	-0.914071	-0.260517	0.345725	0.99928	0.653554	0.634111	0.000940659	0.0251866	0.307975	0.174192	0.0464923	0.00777582	0.125862	0.666954	0.462596	0.191769	0.15862	0.0132184	0.0285588	0.102204	0.211845	0.363756	0.795215	0.730566	0.321034	0.515498	0.785801	0.00403648	0.063338	0.458309	0.30789	0.123486	0.0478629	0.334957	0.827845	0.676169	0.411966	0.720682	0.0985251	0.165246	0.338232	0.785831	0.889451	0.934445	0.968409	0.650068	0.869422	ENSG00000169230	PRELID1
2.27647	3.33045	4.31662	3.82355	3.89809	2.22898	0.970913	1.5496	1.11256	1.17864	-0.300794	0.495618	0.0585759	0.12465	-1.35478	-0.493076	-0.418531	-2.08764	0.0745452	-1.59457	-1.66911	0.0258179	0.00137478	5.01303e-05	0.000278627	0.000216537	0.0289632	0.334869	0.125658	0.269628	0.242456	0.764446	0.621686	0.953454	0.901151	0.179758	0.623472	0.676815	0.0403988	0.940785	0.115226	0.0994742	0.0861535	0.00559813	0.000270074	0.00127032	0.00107695	0.0855074	0.579549	0.334532	0.493408	0.463167	0.890312	0.942636	0.995451	0.972499	0.459854	0.938374	0.97695	0.236824	1	0.397209	0.511176	ENSG00000169223	LMAN2
-4.27664	-7.38995	-5.80197	-3.37637	-3.12223	-4.55929	-2.86792	-0.865984	1.28397	1.50923	0.235475	2.24732	4.39728	4.62253	3.34878	2.4256	2.67974	1.24268	0.254139	-1.18292	-1.43706	5.78429e-05	2.18731e-10	1.6601e-07	0.00119145	0.00259157	2.07418e-05	0.00542819	0.389399	0.203304	0.135653	0.814514	0.0277102	3.7485e-05	1.64182e-05	0.00129861	0.0178123	0.00914085	0.218051	0.800118	0.240763	0.155068	0.000589006	4.03365e-09	1.49784e-06	0.00458254	0.00967443	0.00017206	0.0364891	0.643833	0.413405	0.321457	0.92178	0.383156	0.00107732	0.000484967	0.0169785	0.325771	0.144013	0.56872	0.978961	0.571966	0.605657	ENSG00000169220	RGS14
0.0474483	-0.561177	-1.62	-0.913796	-2.21697	-1.49825	-0.560654	-1.48335	-0.857399	-2.01247	-1.37543	-0.874725	-0.248774	-1.40385	-0.766807	0.706207	-0.596963	0.121755	-1.30317	-0.584452	0.718718	0.962288	0.576434	0.10964	0.363899	0.0298104	0.138477	0.576788	0.142382	0.394093	0.0479426	0.173297	0.384656	0.80425	0.164698	0.445724	0.482357	0.55242	0.903435	0.196703	0.560759	0.47466	0.989259	0.720186	0.206788	0.516837	0.0765609	0.281376	0.779124	0.362546	0.617325	0.15793	0.387106	0.876348	0.948142	0.471651	0.720744	0.912831	0.954796	0.971563	0.787342	0.819576	0.85205	ENSG00000196570	PFN3
0.932349	3.08333	-1.13433	-1.77647	-2.038	-0.675704	1.98145	-1.93777	-2.50693	-2.73875	-1.53126	-4.08876	-4.65792	-4.88973	-3.68225	-0.642135	-0.903668	0.458629	-0.261533	1.10076	1.3623	0.354298	0.00290922	0.260448	0.0799153	0.0452551	0.501411	0.0513921	0.0566058	0.0144555	0.00778178	0.130123	0.000112276	1.43961e-05	6.01827e-06	0.000445958	0.522842	0.36921	0.647894	0.794434	0.274696	0.177386	0.545193	0.0107275	0.398361	0.164843	0.107168	0.675862	0.181789	0.199473	0.0637465	0.0397972	0.32587	0.0123509	0.000494584	0.00020724	0.00755591	0.923482	0.892494	0.872169	0.978961	0.60633	0.635011	ENSG00000131187	F12
2.54877	-0.0669712	-0.27697	-1.00153	-2.10159	1.07678	-2.40958	-2.79427	-3.43649	-4.41153	-1.59436	-0.178523	-0.820742	-1.79579	1.02138	-0.724559	-1.82462	1.35375	-1.10006	2.07831	3.17837	0.0129607	0.946792	0.782603	0.319953	0.0391185	0.285203	0.0185507	0.00667437	0.000986097	3.55978e-05	0.115272	0.858818	0.414525	0.0767588	0.310521	0.47109	0.0722418	0.180086	0.275001	0.0412758	0.0021898	0.0508032	0.979006	0.857218	0.471546	0.0952	0.467886	0.0894333	0.0435805	0.00770969	0.000456335	0.301175	0.985215	0.716659	0.307937	0.60667	0.909915	0.49014	0.519358	0.84849	0.224519	0.0716854	ENSG00000198055	GRK6
2.25707	2.25707	1.63754	2.72102	1.9727	1.63567	-3.05786e-16	-0.805619	0.15473	-0.508544	-0.807281	-0.805619	0.15473	-0.508544	-0.807281	1.08348	0.335164	-0.00187518	-0.748314	-1.08535	-0.337039	0.0270645	0.0270645	0.105917	0.00816932	0.0524016	0.10631	1	0.423137	0.877471	0.61264	0.422185	0.423137	0.877471	0.61264	0.422185	0.282241	0.738484	0.998509	0.456728	0.281416	0.737076	0.0891149	0.0706296	0.201126	0.0245431	0.120612	0.231204	1	0.672149	0.957084	0.78754	0.654885	0.894206	0.976868	0.853945	0.701729	0.835184	0.981371	1	0.910805	0.613881	0.941627	ENSG00000246334	PRR7-AS1
-2.25554	-7.26333	-4.51725	-1.7198	-1.85098	-3.20831	-4.61309	-1.74836	0.731183	0.614911	-0.588171	3.25944	5.73898	5.62271	4.41963	2.79745	2.66627	1.30894	-0.131179	-1.48851	-1.35733	0.0271649	3.74907e-10	2.42087e-05	0.0898012	0.0683089	0.00200015	1.7003e-05	0.0846998	0.46706	0.540568	0.558273	0.0017114	2.14181e-07	3.41978e-07	3.45679e-05	0.00661551	0.00948002	0.194752	0.896003	0.141019	0.17895	0.0892876	6.61298e-09	0.000139547	0.180793	0.149459	0.00921124	0.000431962	0.262626	0.677491	0.736191	0.758759	0.0787303	1.46714e-05	1.73957e-05	0.000958926	0.193398	0.147525	0.537711	0.995208	0.440865	0.635703	ENSG00000131188	PRR7
-2.51652	-6.97869	-5.27303	-4.33954	-2.64612	-3.94654	-4.11047	-2.15726	-1.32986	0.171116	-0.981525	2.3049	3.1323	4.63328	3.48064	0.933484	2.62691	1.32649	1.69343	0.393002	-1.30042	0.0140999	1.25365e-09	1.36908e-06	4.61681e-05	0.0100089	0.000183547	0.000104075	0.0343513	0.187795	0.864616	0.329648	0.0240822	0.00251474	1.57763e-05	0.000857097	0.353716	0.0105378	0.188906	0.0947329	0.695489	0.197637	0.0543525	2.00682e-08	1.03462e-05	0.000251213	0.0305842	0.00117545	0.00178032	0.141219	0.391711	0.939847	0.572052	0.35903	0.0296654	0.000467863	0.0123963	0.87276	0.157404	0.53105	0.664037	0.886876	0.653358	ENSG00000113758	DBN1
-1.51245	2.56972	-2.17561	-3.19644	-2.19305	-2.03981	3.76042	-0.415918	-1.32074	-0.431382	-0.295555	-4.49809	-5.40291	-4.51355	-4.37773	-1.02083	-0.0174467	0.135795	1.00339	1.15663	0.153242	0.134833	0.012266	0.0328959	0.00207341	0.0315618	0.0450696	0.000344204	0.678717	0.190805	0.66749	0.768428	2.59693e-05	8.20883e-07	2.45389e-05	4.02314e-05	0.310779	0.986129	0.892365	0.319062	0.251279	0.87864	0.286786	0.0364924	0.0787446	0.00748968	0.0802194	0.120565	0.00452175	0.848096	0.39566	0.823253	0.892761	0.00455035	4.54867e-05	0.000676517	0.0010903	0.856158	1	0.968337	0.864655	0.582331	0.979977	ENSG00000196923	PDLIM7
-2.46489	-1.00445	-3.32686	-1.76535	-2.13817	-3.05171	1.34533	-0.483893	0.900158	0.569705	-0.240016	-1.94434	-0.560286	-0.890739	-1.70046	1.5615	1.18868	0.275146	-0.372821	-1.28636	-0.913538	0.0161122	0.318555	0.00139021	0.0817801	0.0359257	0.00319381	0.182774	0.629942	0.371062	0.570666	0.811006	0.0557945	0.577038	0.376061	0.0933962	0.122826	0.238502	0.783999	0.710386	0.202473	0.364034	0.0600771	0.478841	0.00521673	0.167775	0.0887943	0.0137247	0.406695	0.819885	0.595999	0.758453	0.920137	0.516264	0.82501	0.702032	0.320718	0.676406	0.792498	0.929815	0.963086	0.52715	0.793794	ENSG00000146094	DOK3
-3.5777	-4.10713	-4.40498	-5.3525	-3.86881	-5.23654	-0.487702	-0.326694	-1.16653	0.148544	-1.06375	0.202736	-0.637101	0.677974	-0.534324	-0.947514	0.53617	-0.83156	1.48368	0.115954	-1.36773	0.000627476	0.000105298	3.64529e-05	1.00171e-06	0.000239151	1.57929e-06	0.627255	0.744855	0.247281	0.882332	0.291024	0.839918	0.526097	0.499979	0.594777	0.346572	0.593507	0.40843	0.142293	0.908014	0.175686	0.00438291	0.000583768	0.000202898	7.77789e-06	0.00117609	1.75633e-05	0.813665	0.883849	0.468525	0.94956	0.531996	0.981886	0.794213	0.789703	0.819692	0.870441	0.9635	0.738932	0.742233	0.981741	0.633701	ENSG00000183258	DDX41
-0.00736849	-0.0879951	0.519718	1.1768	0.145172	0.874181	-0.0742717	0.468024	1.05043	0.136043	0.782205	0.548651	1.13106	0.21667	0.862832	0.657081	-0.374546	0.354463	-1.03163	-0.302618	0.729009	0.994141	0.930127	0.604868	0.243184	0.884984	0.38495	0.941002	0.641192	0.297061	0.89217	0.43668	0.584956	0.261814	0.829084	0.391119	0.513241	0.709108	0.724037	0.305729	0.763061	0.468381	0.998626	0.970813	0.723792	0.38607	0.937592	0.572135	1	0.82575	0.522005	0.954122	0.667408	0.931918	0.58094	0.944443	0.676268	0.920316	0.980446	0.906406	0.859744	0.917232	0.848859	ENSG00000146067	FAM193B
-0.116178	-3.18096	-3.26827	-0.358314	-2.81289	-3.35319	-2.82322	-2.78068	-0.201416	-2.37705	-2.85595	0.284103	2.86336	0.687728	0.208829	2.90995	0.455374	-0.0849251	-2.45458	-2.99488	-0.540299	0.907837	0.00217276	0.00166568	0.721166	0.00633656	0.00128089	0.00615614	0.00693123	0.840946	0.0201338	0.00561495	0.777154	0.00549863	0.493852	0.835176	0.00481696	0.650222	0.932559	0.0165437	0.00377134	0.590672	0.966482	0.00832817	0.00611561	0.824933	0.0207421	0.00630589	0.0400336	0.0448252	0.939475	0.0832763	0.032856	0.968994	0.0527448	0.786662	0.944381	0.166804	0.973612	0.982009	0.360426	0.0488786	0.896567	ENSG00000272459	AC139795.3
1.71988	1.84584	2.61992	3.84434	1.95941	1.70426	0.116038	0.602312	1.68758	0.0168667	-0.20929	0.476345	1.56162	-0.1091	-0.335257	1.22442	-0.660506	-0.915659	-1.88492	-2.14008	-0.255153	0.0897868	0.0690604	0.0107364	0.000259778	0.0539686	0.0926802	0.907948	0.548875	0.0958552	0.98659	0.834818	0.635283	0.1228	0.913429	0.738414	0.22482	0.511054	0.362927	0.0635097	0.035766	0.799338	0.21488	0.15182	0.0306278	0.00119291	0.123531	0.208438	0.990154	0.76952	0.252274	0.994926	0.933693	0.945642	0.392428	0.976219	0.898048	0.798443	0.947902	0.703457	0.593653	0.204425	0.958997	ENSG00000184840	TMED9
-0.723684	-1.5134	-0.715287	-0.919482	-0.166461	-0.906414	-0.727475	0.0896842	-0.0913055	0.57614	-0.0797224	0.879403	0.698414	1.36586	0.709997	-0.204195	0.548826	-0.191127	0.753021	0.0130681	-0.739953	0.471624	0.134591	0.476764	0.360939	0.868264	0.367765	0.469314	0.928789	0.927506	0.566332	0.936681	0.382132	0.487187	0.17627	0.480018	0.838782	0.584837	0.848969	0.453913	0.98961	0.461755	0.655291	0.255248	0.613355	0.513679	0.925676	0.555599	0.699287	0.970215	0.977402	0.755075	0.978391	0.875105	0.767721	0.489567	0.745509	0.98017	0.961372	0.952374	0.910177	1	0.845077	ENSG00000027847	B4GALT7
-0.843191	-0.405957	0.0813595	-0.577709	-0.997882	-0.983245	0.402772	0.915305	0.331135	-0.0412893	-0.028315	0.478071	-0.106099	-0.478524	-0.465549	-0.659068	-1.07924	-1.0646	-0.420174	-0.405536	0.0146379	0.401937	0.685988	0.935384	0.565278	0.321706	0.328807	0.688319	0.363112	0.741512	0.96718	0.97749	0.63406	0.915801	0.63374	0.642955	0.511972	0.284112	0.290642	0.67562	0.686296	0.988362	0.591165	0.805984	0.962237	0.701797	0.481244	0.515016	0.85684	0.620354	0.878128	0.986867	0.993009	0.945542	0.989236	0.86479	0.848501	0.919638	0.830853	0.642068	0.958456	0.881756	1	ENSG00000247679	AC139795.2
-2.14711	-4.30732	-3.65387	-3.02708	-2.72941	-1.73902	-1.98994	-1.09152	-0.535967	-0.272123	0.605717	1.06868	1.62424	1.88808	2.76592	0.626787	0.924459	1.91485	0.297673	1.28806	0.99039	0.035181	5.18311e-05	0.000489545	0.00343318	0.00798377	0.0863409	0.050427	0.278712	0.593647	0.786313	0.546623	0.288812	0.108731	0.0630777	0.00722027	0.532798	0.358361	0.0595179	0.766817	0.201883	0.325328	0.108407	0.000311056	0.00208626	0.0115968	0.0252457	0.19802	0.179284	0.536262	0.775492	0.893923	0.750803	0.829727	0.365619	0.272718	0.0606378	0.924856	0.88671	0.293433	0.974205	0.52604	0.764618	ENSG00000170074	FAM153A
-2.72708	-3.08281	-4.19235	-3.6653	-4.17018	-2.98339	-0.327687	-0.988837	-0.52168	-0.96919	0.0827356	-0.633113	-0.165956	-0.613466	0.43846	0.527052	0.0221657	1.20896	-0.504886	0.681909	1.1868	0.0080348	0.00291374	7.80368e-05	0.000471526	8.43873e-05	0.00389934	0.744107	0.326082	0.603508	0.335722	0.934293	0.528683	0.868661	0.541518	0.662377	0.599791	0.982378	0.230666	0.615193	0.497502	0.239242	0.0352575	0.0107371	0.000403389	0.00201846	0.000463352	0.016318	0.894653	0.584359	0.78159	0.562921	0.977372	0.920073	0.973526	0.81567	0.859242	0.934417	1	0.58343	0.949138	0.782355	0.698367	ENSG00000249109	AC140125.2
-3.49764	-3.08094	-3.11208	-1.15181	-1.19054	0.819514	0.38385	0.739221	2.47672	2.44239	4.22402	0.322528	2.06003	2.0257	3.80733	1.96027	1.92154	3.93159	-0.038731	1.97132	2.01006	0.000811846	0.00292985	0.00267117	0.253241	0.237776	0.41522	0.70223	0.462196	0.0156296	0.0170671	6.97572e-05	0.747995	0.0430415	0.0465337	0.000294233	0.0538666	0.0586553	0.000193172	0.969213	0.0525625	0.048204	0.00544346	0.0107893	0.00923373	0.397833	0.386813	0.600516	0.865664	0.705488	0.0676273	0.0732369	0.000923383	0.964297	0.211849	0.226986	0.00544818	0.521923	0.442171	0.00519101	1	0.258654	0.377435	ENSG00000249684	AC106795.2
-1.64847	-6.45432	-3.83392	-2.72863	-0.847539	-0.830756	-4.42706	-1.74975	-0.770071	0.897248	0.912123	3.0561	4.03578	5.7031	5.71797	1.10529	2.98638	3.00316	1.88109	1.89787	0.016783	0.10365	1.13436e-08	0.000269069	0.00800084	0.399527	0.408881	3.36472e-05	0.0844576	0.443798	0.372602	0.364773	0.00315283	0.000134983	2.47538e-07	2.3313e-07	0.272746	0.00386567	0.00368157	0.0640369	0.0617554	0.986657	0.237838	1.51322e-07	0.00122649	0.0241246	0.558522	0.594547	0.000732335	0.26213	0.659422	0.597571	0.605061	0.11813	0.00291238	1.33521e-05	1.39947e-05	0.829836	0.0792418	0.0478539	0.595661	0.283859	1	ENSG00000204677	FAM153C
0.2864	0.259414	-0.0891601	0.622362	1.3101	0.179843	-0.0248584	-0.365427	0.265235	0.874821	-0.126994	-0.338442	0.292221	0.901806	-0.100009	0.711522	1.39926	0.269004	0.687742	-0.442518	-1.13026	0.775401	0.796062	0.929204	0.535686	0.19436	0.857785	0.980237	0.715873	0.791592	0.384604	0.899302	0.736023	0.770965	0.370192	0.920618	0.479079	0.166063	0.788703	0.493843	0.659452	0.262149	0.886791	0.886892	0.958477	0.676151	0.334148	0.932318	1	0.869311	0.911141	0.609127	0.961981	0.963518	0.932747	0.69802	0.979374	0.912715	0.698371	0.931747	0.922399	0.868599	0.717847	ENSG00000145911	N4BP3
-0.338129	-1.4069	-1.48873	-0.68206	-1.13714	0.517151	-0.984532	-0.981417	-0.266421	-0.669787	0.796509	0.0873531	0.802349	0.398983	1.86528	0.806668	0.351585	2.00588	-0.455083	1.19921	1.65429	0.736258	0.163795	0.140962	0.497407	0.25928	0.606649	0.328178	0.329701	0.790683	0.505154	0.428376	0.930635	0.425013	0.691096	0.0662508	0.422536	0.726185	0.0486586	0.65043	0.23441	0.102457	0.86031	0.296075	0.251257	0.642578	0.412304	0.757933	0.572453	0.587266	0.910743	0.710877	0.660321	0.993032	0.72507	0.891301	0.262686	0.899353	0.981219	0.263575	0.955786	0.564748	0.516492	ENSG00000145916	RMND5B
-0.661365	-4.37703	-2.83507	-0.195587	-1.42795	-0.645556	-3.42281	-1.85152	0.488005	-0.60431	0.0891716	1.86415	4.20367	3.11136	3.80484	2.63948	1.40712	2.18951	-1.23236	-0.449969	0.782395	0.510507	4.03322e-05	0.00595493	0.845489	0.157665	0.520636	0.00102965	0.0682299	0.627041	0.547553	0.929195	0.0664114	7.49729e-05	0.00267693	0.000296698	0.0101889	0.163731	0.0318288	0.221855	0.654096	0.436569	0.689121	0.000249283	0.0184668	0.915734	0.285156	0.69172	0.0103713	0.227104	0.798464	0.741639	0.97494	0.550533	0.00181586	0.0304062	0.00548021	0.246776	0.695099	0.205881	0.811022	0.865731	0.831977	ENSG00000145912	NHP2
4.39555	6.08794	6.64702	5.34379	4.08898	4.26624	1.559	1.49609	0.340964	-0.771253	-0.614138	-0.196302	-1.35143	-2.46365	-2.30653	-1.30323	-2.55805	-2.38079	-1.25482	-1.07756	0.177258	3.77202e-05	5.16822e-08	5.06831e-09	1.03667e-06	0.00011219	6.00303e-05	0.123417	0.139037	0.734132	0.443102	0.541076	0.844931	0.180824	0.0161638	0.0239861	0.196683	0.012649	0.0199461	0.213637	0.284858	0.859807	0.000408963	6.01101e-07	6.04273e-08	8.02423e-06	0.000596929	0.000439232	0.319577	0.357425	0.872852	0.660806	0.746587	0.983487	0.482205	0.112798	0.138945	0.774755	0.177093	0.152279	0.804965	0.617049	0.974326	ENSG00000197451	HNRNPAB
2.4521	3.49949	3.71574	5.19475	4.30223	3.81266	0.964841	0.841376	2.15231	1.36122	0.927277	-0.206018	1.10491	0.313822	-0.120118	1.47901	0.58649	0.0969141	-0.892521	-1.3821	-0.489576	0.016649	0.000807042	0.00039927	1.85915e-06	5.27838e-05	0.000289015	0.337881	0.402946	0.034754	0.177725	0.356907	0.837363	0.272906	0.754571	0.904727	0.143535	0.559395	0.923066	0.375112	0.17125	0.625934	0.0616566	0.00353374	0.00174109	1.3656e-05	0.000303011	0.00174716	0.581968	0.655681	0.123464	0.382018	0.598193	0.981609	0.591848	0.916416	0.973556	0.708186	0.956036	0.978914	0.886727	0.484761	0.908335	ENSG00000175309	PHYKPL
-4.1076	-6.02271	-5.07363	-2.78628	-3.72307	-1.87418	-1.76416	-0.389448	1.63795	0.807624	2.44641	1.52566	3.55306	2.72273	4.36152	2.28734	1.35055	3.19945	-0.936789	0.912105	1.84889	0.000105125	6.75396e-08	2.97448e-06	0.00682416	0.000389691	0.0649968	0.0819813	0.698104	0.105831	0.421989	0.0168931	0.131511	0.000679483	0.00813108	4.26555e-05	0.0251415	0.181104	0.00205462	0.352025	0.364782	0.0686127	0.000981414	7.63659e-07	2.09801e-05	0.021031	0.00181598	0.159727	0.24763	0.859418	0.269531	0.643123	0.0777813	0.679472	0.0108151	0.0699173	0.00114351	0.380102	0.720886	0.0311696	0.877293	0.687887	0.438395	ENSG00000050767	COL23A1
1.1519	-0.192068	1.53515	2.14399	1.49121	0.699232	-1.23804	0.208789	0.74844	0.169839	-0.532132	1.55276	2.09241	1.51381	0.811837	0.608841	-0.0439431	-0.835916	-0.652784	-1.44476	-0.791973	0.253203	0.848234	0.129167	0.0354394	0.140312	0.486678	0.219756	0.835208	0.456653	0.865617	0.596286	0.124902	0.0399572	0.134488	0.419583	0.544562	0.965072	0.40599	0.515992	0.1529	0.430999	0.439787	0.923366	0.234945	0.0847302	0.260631	0.663533	0.453714	0.927143	0.669985	0.94045	0.783782	0.671675	0.20215	0.422084	0.69946	0.92652	0.999183	0.737287	0.929995	0.458709	0.829736	ENSG00000113240	CLK4
2.0464	0.285558	0.620842	0.513286	0.7371	-0.322091	-1.62205	-1.49611	-1.59144	-1.39306	-2.33188	0.26473	0.169397	0.367776	-0.571046	-0.107556	0.116258	-0.942933	0.223814	-0.835377	-1.05919	0.0444002	0.776043	0.53668	0.609336	0.463477	0.748325	0.1092	0.139033	0.115928	0.167923	0.0225318	0.79198	0.865963	0.714128	0.569761	0.91465	0.907774	0.348895	0.823541	0.406292	0.293083	0.129119	0.873039	0.666626	0.738031	0.618939	0.858656	0.297202	0.357425	0.286434	0.367997	0.0964078	0.972164	0.972651	0.90245	0.804267	0.989873	0.996737	0.69196	0.982439	0.719444	0.743561	ENSG00000169131	ZNF354A
0.575853	0.558412	1.43918	1.74516	0.709244	1.94909	-0.0160661	0.699772	0.970981	0.0527911	1.15174	0.717213	0.988421	0.0702318	1.16918	0.305981	-0.729932	0.509911	-1.03591	0.20393	1.23984	0.566525	0.57831	0.15447	0.0852594	0.480482	0.0552137	0.987226	0.486343	0.334836	0.958046	0.253272	0.475583	0.326284	0.944205	0.246221	0.760509	0.46782	0.611686	0.303738	0.838988	0.219093	0.734679	0.721667	0.269469	0.17375	0.63439	0.140334	1	0.723409	0.560292	0.982418	0.489409	0.907707	0.641734	0.985301	0.540008	0.966354	0.934658	0.855809	0.859538	0.955893	0.678109	ENSG00000178338	ZNF354B
0.30417	-0.898455	-0.244853	-0.145618	0.0173869	0.572644	-1.10784	-0.521198	-0.43324	-0.288759	0.203397	0.681427	0.769385	0.913866	1.40602	0.0992353	0.26224	0.817497	0.163005	0.718262	0.555257	0.761883	0.371963	0.807272	0.884633	0.986176	0.568685	0.27165	0.603842	0.666146	0.773602	0.839403	0.497805	0.444202	0.363863	0.164054	0.92123	0.793891	0.416364	0.870975	0.47494	0.580454	0.878309	0.533927	0.874852	0.942837	1	0.730475	0.513477	0.803359	0.82721	0.886868	0.936053	0.912366	0.737544	0.692749	0.438054	0.990991	0.987814	0.744839	0.991602	0.767874	0.891159	ENSG00000198939	ZFP2
0.369602	-1.87463	0.518526	1.11102	-0.351536	0.328511	-2.06735	0.0899972	0.615158	-0.681189	-0.0784241	2.33423	2.85939	1.56304	2.16581	0.592493	-0.870062	-0.190015	-1.46255	-0.782508	0.680047	0.712773	0.0649338	0.605695	0.270287	0.726222	0.743487	0.0423271	0.928541	0.540406	0.497955	0.93771	0.0224013	0.00556071	0.122464	0.0336666	0.555392	0.387182	0.849837	0.147977	0.436504	0.498674	0.842879	0.144369	0.724276	0.417673	0.826001	0.85511	0.158565	0.970161	0.735998	0.706431	0.978544	0.348359	0.053226	0.39949	0.173228	0.928268	0.899844	0.952504	0.744565	0.741767	0.863056	ENSG00000272431	AC104117.5
0.0289911	-0.670656	-0.444241	0.508281	1.01631	0.619891	-0.644503	-0.422747	0.421528	0.871826	0.520454	0.2769	1.12118	1.57147	1.2201	0.952522	1.46055	1.06413	0.508032	0.111609	-0.396422	0.976953	0.504603	0.658212	0.612823	0.312911	0.537303	0.521315	0.67375	0.674636	0.386225	0.604357	0.782657	0.26597	0.120494	0.226441	0.344046	0.148524	0.290854	0.612997	0.911446	0.692976	0.993796	0.657925	0.76542	0.740527	0.472137	0.704952	0.737362	0.84454	0.833229	0.610292	0.789327	0.97	0.585354	0.395697	0.518684	0.869695	0.670039	0.64216	0.949138	0.983296	0.928913	ENSG00000178187	ZNF454
1.31678	-0.352071	-0.728749	-0.144886	-0.524623	0.211098	-1.53732	-1.96271	-1.4452	-1.78178	-1.12967	-0.293862	0.22365	-0.112933	0.539179	0.583864	0.204126	0.939847	-0.379737	0.355984	0.735721	0.192123	0.725822	0.468539	0.885209	0.60147	0.833412	0.128636	0.053576	0.152776	0.0790362	0.262395	0.769716	0.823668	0.910401	0.59144	0.561152	0.838836	0.350464	0.705267	0.722902	0.46431	0.364565	0.836214	0.605812	0.943156	0.735807	0.916659	0.327806	0.192379	0.343258	0.224549	0.500278	0.967383	0.956342	0.97474	0.818002	0.930918	0.991237	0.69277	0.962317	0.898942	0.846862	ENSG00000254035	AC104117.3
0.0651938	-0.855948	-1.13861	-2.02243	-2.00941	-1.3265	-0.848539	-1.07441	-1.85779	-1.84625	-1.24095	-0.153267	-0.93665	-0.925109	-0.319807	-0.883822	-0.870802	-0.187893	0.0130203	0.69593	0.682909	0.948202	0.39489	0.258672	0.0468783	0.0482739	0.1889	0.398973	0.286257	0.0673215	0.0690003	0.218686	0.87862	0.352096	0.358025	0.750048	0.379758	0.38678	0.851494	0.989648	0.488732	0.496874	0.98378	0.555874	0.396322	0.106809	0.113058	0.35021	0.638215	0.54472	0.197706	0.204086	0.447943	0.985529	0.664984	0.687983	0.904039	0.885917	0.899844	0.953166	1	0.777351	0.862605	ENSG00000234284	ZNF879
-0.381196	-1.21658	-0.934397	0.872638	-1.20796	-0.112372	-0.769536	-0.447014	1.15467	-0.689487	0.281594	0.388366	1.99004	0.145892	1.11697	1.80703	-0.273562	0.822024	-2.0806	-0.98501	1.09559	0.70419	0.227772	0.353248	0.385786	0.231049	0.910844	0.444113	0.656218	0.252077	0.492751	0.779069	0.698901	0.0504156	0.884418	0.26775	0.0749695	0.785211	0.413799	0.0410595	0.327945	0.276941	0.836539	0.377364	0.495689	0.538571	0.379128	0.965952	0.678723	0.835177	0.473275	0.701941	0.899068	0.957436	0.23387	0.966737	0.561948	0.58036	0.987814	0.742989	0.508144	0.655861	0.732028	ENSG00000177932	ZNF354C
-1.68289	-2.69721	0.830649	3.00973	2.32138	0.552264	-0.934374	2.41914	4.35059	3.74046	2.17239	3.43346	5.36491	4.75478	3.18671	2.17908	1.49073	-0.278385	-0.688354	-2.45747	-1.76912	0.0967648	0.00871759	0.408941	0.00361169	0.0231246	0.582492	0.35326	0.0181069	4.43689e-05	0.000367846	0.0331471	0.000995583	9.53869e-07	1.00224e-05	0.00213533	0.0326261	0.140437	0.781521	0.49346	0.0164217	0.0811447	0.226312	0.0274651	0.550522	0.0121118	0.0620817	0.740838	0.596541	0.0898543	0.000584543	0.00332431	0.126956	0.0558602	5.14513e-05	0.000320647	0.024771	0.424083	0.652349	0.928602	0.922399	0.126762	0.468732	ENSG00000087116	ADAMTS2
0.62233	1.23939	2.1828	1.55555	2.15691	1.45354	0.568427	1.31241	0.756443	1.28946	0.666025	0.695349	0.139381	0.672398	0.0489621	-0.62725	-0.0258928	-0.729262	0.601358	-0.102011	-0.703369	0.535707	0.219258	0.03234	0.124236	0.0343802	0.150455	0.571528	0.193584	0.451872	0.201399	0.507541	0.489094	0.889542	0.5035	0.961086	0.532496	0.979415	0.468227	0.549506	0.919034	0.484113	0.709163	0.367421	0.0776876	0.2322	0.0859058	0.29896	0.774818	0.435121	0.666364	0.413744	0.721119	0.90998	0.980791	0.792365	0.991088	0.924856	1	0.779864	0.940094	0.98572	0.855577	ENSG00000176783	RUFY1
-3.4046	0.593937	0.307808	-0.211521	0.174726	-0.333312	3.68338	3.67743	3.21712	3.55947	3.10917	-0.321109	-0.78142	-0.439067	-0.889371	-0.519329	-0.133081	-0.64112	0.386247	-0.121791	-0.508038	0.00109044	0.554431	0.759125	0.833083	0.861789	0.739875	0.000444297	0.000453089	0.00194734	0.000665575	0.00269444	0.749066	0.437139	0.661939	0.37679	0.605138	0.894503	0.523497	0.700462	0.903406	0.612992	0.00696527	0.701255	0.840056	0.907395	0.921505	0.852239	0.0055397	0.00534997	0.0134258	0.00543435	0.0184005	0.964297	0.732468	0.87856	0.665484	0.935759	0.995105	0.812103	0.961521	0.980276	0.90439	ENSG00000244945	AC136604.2
-0.125891	-2.87857	0.972343	1.74303	2.56793	2.36939	-2.53572	0.987735	1.67084	2.402	2.22602	3.74041	4.42352	5.15468	4.9787	0.770688	1.59559	1.39705	0.824902	0.626363	-0.198538	0.900172	0.00526696	0.334162	0.0856328	0.012324	0.0205236	0.0134115	0.326618	0.0991309	0.0189093	0.0291697	0.000367904	3.40829e-05	2.17298e-06	4.28537e-06	0.443434	0.114997	0.166725	0.412175	0.533074	0.843188	0.962471	0.0178234	0.477335	0.174264	0.0365725	0.0646604	0.0709362	0.584705	0.257646	0.079267	0.115741	0.0283367	0.000996211	8.60369e-05	0.000168184	0.902772	0.6013	0.503261	0.899857	0.803336	0.968823	ENSG00000169045	HNRNPH1
0.21845	-0.77696	-1.36302	-0.131784	-1.01046	-0.583024	-0.916953	-1.42657	-0.335257	-1.11408	-0.735217	-0.431164	0.660152	-0.118672	0.260192	1.23124	0.352558	0.779997	-0.878679	-0.45124	0.427439	0.827702	0.439749	0.177159	0.895526	0.315685	0.561714	0.362254	0.158061	0.738414	0.26898	0.464615	0.667648	0.51128	0.905869	0.795464	0.222274	0.725458	0.437971	0.382523	0.653184	0.670346	0.920489	0.598053	0.299163	0.950384	0.474942	0.724898	0.604171	0.386684	0.875937	0.493568	0.68994	0.951368	0.785241	0.973414	0.925128	0.796471	0.981219	0.758773	0.89101	0.865293	0.922449	ENSG00000250999	AC136604.3
1.73076	1.73076	-0.356141	0.893648	1.83158	1.83158	4.49245e-16	-2.04643	-0.938672	-0.10733	-0.10733	-2.04643	-0.938672	-0.10733	-0.10733	1.24979	2.18772	2.18772	0.937931	0.937931	2.44838e-16	0.0878132	0.0878132	0.722785	0.374512	0.0711852	0.0711852	1	0.0443965	0.351063	0.914828	0.914828	0.0443965	0.351063	0.914828	0.914828	0.215457	0.0319646	0.0319646	0.351442	0.351442	1	0.211497	0.183327	0.813411	0.527168	0.154544	0.171076	1	0.16913	0.576389	0.965136	0.968659	0.471542	0.664338	0.976298	0.977468	0.790628	0.317365	0.206301	0.877293	0.676497	1	ENSG00000204659	CBY3
2.22125	7.35114	7.14461	4.07274	3.93341	5.83612	4.72556	4.11143	1.38865	1.26516	2.95164	-1.01846	-3.74124	-3.86473	-2.17825	-3.07187	-3.2112	-1.30849	-0.139324	1.76338	1.90271	0.0295059	2.58034e-10	6.2077e-10	0.000118723	0.000191976	1.44544e-07	1.11831e-05	0.000103726	0.169255	0.209927	0.00427415	0.311896	0.000366891	0.000242479	0.0326903	0.00300951	0.0019827	0.194903	0.889587	0.0821142	0.0611114	0.0950241	4.68468e-09	8.82957e-09	0.00058955	0.000967943	2.03134e-06	0.00030869	0.00160187	0.366031	0.423628	0.0266907	0.841796	0.00667785	0.00455086	0.170046	0.128746	0.0476081	0.53773	0.994075	0.330633	0.416635	ENSG00000127022	CANX
4.18541	2.06096	4.31453	4.26453	3.08829	2.88317	-1.95701	-0.361196	-0.405509	-1.44808	-1.6299	1.76326	1.71894	0.676367	0.494555	-0.049995	-1.22624	-1.43136	-1.17625	-1.38137	-0.205122	7.99728e-05	0.0429498	5.05079e-05	6.03955e-05	0.00286681	0.0051987	0.0542569	0.71902	0.686316	0.15197	0.107527	0.0821357	0.0899577	0.500993	0.622432	0.960266	0.224136	0.156688	0.243403	0.171473	0.838061	0.000776129	0.103208	0.000271978	0.000319671	0.0105764	0.0208349	0.18849	0.87082	0.840775	0.347105	0.287888	0.589389	0.33096	0.79022	0.836767	0.998789	0.776643	0.489441	0.827491	0.485073	0.967469	ENSG00000161021	MAML1
-0.814596	0.765179	1.53764	2.34784	1.4658	1.46742	1.45526	2.1775	2.89562	2.11382	2.11525	0.597724	1.31584	0.534046	0.53548	0.810191	-0.0718416	-0.0702246	-0.882032	-0.880415	0.001617	0.418012	0.446687	0.128555	0.0216574	0.147092	0.146653	0.14998	0.0327489	0.00501793	0.0380245	0.0378981	0.551915	0.192436	0.594968	0.593982	0.420522	0.942929	0.944211	0.380719	0.381588	0.998714	0.605673	0.604983	0.2341	0.0560538	0.27077	0.29345	0.360007	0.136897	0.0286953	0.133322	0.139818	0.924792	0.496968	0.844764	0.819643	0.899353	0.99896	0.985811	0.890301	0.699681	1	ENSG00000213316	LTC4S
-1.04492	-3.20463	-0.79535	2.35077	0.170428	-1.32956	-1.98948	0.339958	3.12855	1.19598	-0.133545	2.49967	5.28826	3.35569	2.02616	3.14612	0.965777	-0.534212	-2.18035	-3.68034	-1.49999	0.299583	0.00202258	0.429046	0.0214997	0.865156	0.187894	0.0504786	0.734886	0.00254313	0.23566	0.894138	0.0147304	1.28969e-06	0.00127095	0.0464847	0.00241282	0.337415	0.594854	0.0325288	0.000448775	0.138026	0.490146	0.00782099	0.569587	0.0556973	0.923817	0.34905	0.179382	0.878614	0.0166298	0.454874	0.959055	0.277662	6.72899e-05	0.016995	0.211158	0.111561	0.870601	0.849395	0.475324	0.0109133	0.580899	ENSG00000161013	MGAT4B
7.17281	6.9227	8.45728	6.37087	6.59773	5.15959	-0.230404	0.323365	-1.52595	-1.32486	-2.59957	0.573482	-1.27583	-1.07474	-2.34945	-2.08642	-1.85955	-3.29769	0.226869	-1.21127	-1.43814	5.50733e-10	1.58836e-09	2.27758e-12	1.60537e-08	6.231e-09	2.13186e-06	0.818437	0.747364	0.13144	0.189441	0.0113343	0.56812	0.20615	0.286107	0.0215704	0.0405129	0.0670687	0.00152148	0.821174	0.229784	0.154762	2.06696e-08	2.49963e-08	5.31458e-11	1.77496e-07	8.26273e-08	2.30652e-05	0.939795	0.885332	0.311128	0.397969	0.0569647	0.928679	0.51534	0.621785	0.129345	0.465616	0.47351	0.0249274	0.981937	0.560063	0.605368	ENSG00000161011	SQSTM1
0.268578	-0.533279	1.25451	0.575819	0.775172	3.03152	-0.738656	0.843369	0.241804	0.418502	2.41843	1.64522	1.04366	1.22036	3.22029	-0.678693	-0.47934	1.77701	0.199353	2.4557	2.25635	0.789029	0.595497	0.213747	0.566548	0.440798	0.00338884	0.462537	0.401839	0.809625	0.676836	0.0181393	0.104319	0.300163	0.226344	0.00192865	0.499526	0.633162	0.0798255	0.842553	0.0164962	0.0271115	0.896135	0.736065	0.344211	0.702671	0.597986	0.0144752	0.693961	0.654945	0.921872	0.830053	0.0817493	0.63657	0.615584	0.5551	0.0229454	0.918601	0.969885	0.344422	0.98563	0.127026	0.281463	ENSG00000161010	MRNIP
-0.642734	-1.84418	-0.881505	-1.26034	-0.605832	-0.930973	-1.10675	-0.138595	-0.474377	0.105751	-0.182441	1.06285	0.72707	1.3072	1.01901	-0.378834	0.275674	-0.0494679	0.654508	0.329366	-0.325142	0.522455	0.069305	0.381002	0.21165	0.546547	0.355004	0.272116	0.89016	0.636678	0.916077	0.855754	0.29143	0.46956	0.195339	0.31164	0.705935	0.783595	0.960685	0.514887	0.742843	0.746025	0.698369	0.152253	0.523838	0.348551	0.689912	0.543443	0.513922	0.952647	0.805442	0.965897	0.943276	0.831152	0.756111	0.516066	0.607316	0.956811	0.987814	0.990808	0.929653	0.907374	0.943865	ENSG00000245317	AC008393.1
4.73336	4.05794	4.3851	4.88912	4.47181	2.5574	-0.622184	-0.846597	-0.399854	-0.769742	-2.46659	-0.171177	0.275566	-0.0943224	-1.79117	0.504021	0.0867083	-1.8277	-0.417312	-2.33172	-1.91441	1.08611e-05	0.000124992	3.91736e-05	6.03228e-06	2.8588e-05	0.0126705	0.535802	0.400048	0.690458	0.443992	0.016042	0.864569	0.783678	0.925117	0.0775034	0.615798	0.931146	0.0717725	0.677702	0.022541	0.0595753	0.000139024	0.000680137	0.000217068	3.99013e-05	0.000174569	0.0436105	0.747488	0.653558	0.843561	0.661736	0.0745855	0.985272	0.938395	0.979528	0.287544	0.937227	0.99896	0.325401	0.959103	0.153667	0.41256	ENSG00000197226	TBC1D9B
10.036	9.97469	11.9663	11.1851	10.3458	8.14052	-0.0564446	0.570434	-0.121923	-0.865866	-2.82056	0.631708	-0.0606489	-0.804592	-2.75928	-0.781126	-1.62045	-3.82576	-0.839326	-3.04463	-2.20531	2.7745e-15	3.58998e-15	9.91558e-19	2.35036e-17	7.57379e-16	8.84296e-12	0.955145	0.570174	0.903302	0.389463	0.00620221	0.529595	0.951808	0.423726	0.00735395	0.43731	0.109543	0.00027656	0.404087	0.00326096	0.0306535	3.44207e-13	1.84718e-13	8.77843e-17	1.71523e-15	4.65923e-14	3.86443e-10	1	0.782373	0.969045	0.613423	0.0356223	0.920073	0.994943	0.738717	0.061208	0.902222	0.589832	0.00690042	0.895821	0.044214	0.300788	ENSG00000113269	RNF130
4.09182	2.60672	2.39925	-0.0978005	0.825345	-0.710202	-1.36805	-1.96523	-4.1785	-3.36027	-4.72131	-0.480125	-2.6934	-1.87517	-3.23621	-2.49705	-1.5739	-3.10945	0.923145	-0.612401	-1.53555	0.000111084	0.011121	0.0190409	0.922365	0.411925	0.479892	0.175587	0.0532787	8.19471e-05	0.00125294	1.13627e-05	0.632606	0.00880823	0.064859	0.00183736	0.0148306	0.11993	0.00269217	0.35904	0.542218	0.129069	0.00102589	0.0336008	0.0500121	0.97029	0.570391	0.657371	0.398016	0.191527	0.000977543	0.00916156	0.000197618	0.945091	0.0747612	0.277677	0.0222653	0.297291	0.611872	0.0382922	0.880161	0.808835	0.567788	ENSG00000146090	RASGEF1C
-1.48676	-4.79133	-7.10426	-7.69262	-8.94893	-9.85467	-3.04411	-4.81016	-5.33166	-6.4452	-7.248	-1.50558	-2.02708	-3.14062	-3.94343	-0.588365	-1.84467	-2.75041	-1.25631	-2.16204	-0.905731	0.141481	8.7347e-06	7.36636e-10	6.0114e-11	2.78299e-13	5.95196e-15	0.00326594	8.136e-06	1.08742e-06	1.1783e-08	4.00161e-10	0.136585	0.0463881	0.0024529	0.000185514	0.558144	0.0692324	0.00753616	0.213098	0.033967	0.368124	0.296186	6.29233e-05	1.03263e-08	1.05618e-09	8.94201e-12	9.77303e-13	0.0248744	0.000196629	2.54275e-05	4.29242e-07	2.88258e-08	0.687266	0.222199	0.0284994	0.00370216	0.930165	0.481029	0.0792942	0.804609	0.19784	0.796362	ENSG00000050748	MAPK9
-0.891847	-0.618182	-0.839013	-0.640005	-1.20123	-1.74056	0.252095	0.148182	0.324574	-0.172868	-0.650909	-0.125483	0.0509088	-0.446533	-0.924574	0.199007	-0.362213	-0.901544	-0.56122	-1.10055	-0.539332	0.37547	0.538422	0.404262	0.524217	0.233633	0.0860688	0.801692	0.882617	0.746453	0.863244	0.517194	0.900494	0.95954	0.656564	0.358302	0.842822	0.718263	0.37033	0.576405	0.274788	0.591336	0.566452	0.686822	0.545968	0.666077	0.381993	0.197554	0.930681	0.948903	0.88119	0.939247	0.728489	0.988472	0.996211	0.875954	0.650718	0.980591	0.981171	0.70978	0.943497	0.606413	0.897012	ENSG00000248367	AC008610.1
-5.83155	-3.95468	-3.10817	-3.31508	-3.917	-2.76587	1.72894	3.0766	2.8932	2.35969	3.38	1.19973	1.01633	0.482818	1.50313	-0.206913	-0.808829	0.342298	-0.601915	0.549212	1.15113	1.47245e-07	0.000178501	0.00270244	0.00144186	0.000203037	0.00722128	0.0881408	0.00296771	0.00505249	0.0210272	0.00117796	0.23421	0.312904	0.630702	0.137216	0.836666	0.4213	0.733132	0.549137	0.584574	0.25352	3.10787e-06	0.000933297	0.00932739	0.00541328	0.00101705	0.0273458	0.259533	0.0232697	0.0288413	0.0861099	0.00958058	0.79903	0.628996	0.863691	0.397944	0.979441	0.916536	0.909407	0.940065	0.832586	0.711673	ENSG00000131459	GFPT2
-0.226193	2.07912	2.84794	3.0496	1.273	1.40383	2.12361	2.75049	2.92923	1.35453	1.47049	0.445174	0.623921	-0.950782	-0.834822	0.201665	-1.57494	-1.44411	-1.7766	-1.64577	0.130828	0.821697	0.0411991	0.0057432	0.00321366	0.207146	0.164703	0.0371681	0.0075345	0.00455844	0.179838	0.145822	0.657541	0.534668	0.344922	0.406602	0.840752	0.119692	0.153082	0.0798934	0.104206	0.896279	0.916939	0.0996769	0.0179047	0.0109513	0.350106	0.318633	0.144524	0.0478535	0.0265713	0.384887	0.350333	0.948184	0.798911	0.676936	0.689486	0.98017	0.611354	0.483109	0.634234	0.377395	0.984097	ENSG00000113300	CNOT6
-2.91668	-1.82461	-3.53815	-2.68431	-3.3769	-3.25078	1.006	-0.219382	0.537425	-0.0764577	0.0353311	-1.31145	-0.554647	-1.16853	-1.05674	0.853839	0.161249	0.28737	-0.69259	-0.566469	0.126122	0.00472526	0.0722431	0.000712936	0.00902844	0.00118947	0.00175739	0.317814	0.826979	0.592645	0.939269	0.971914	0.193906	0.580869	0.24648	0.294192	0.39605	0.872353	0.774661	0.490813	0.572852	0.89999	0.0232269	0.157192	0.00289729	0.0267712	0.00487646	0.00823941	0.562191	0.92349	0.774917	0.9762	0.990956	0.76288	0.82762	0.579688	0.589743	0.891575	0.994964	0.925721	0.921148	0.826539	0.98518	ENSG00000161055	SCGB3A1
-0.473276	-1.16877	-0.542821	1.02124	0.733872	1.23322	-0.640673	-0.00785739	1.37846	1.12375	1.56635	0.687633	2.07395	1.81924	2.26184	1.56407	1.27669	1.77604	-0.287372	0.211971	0.499343	0.63746	0.246385	0.588943	0.310586	0.465429	0.22154	0.523786	0.993753	0.172364	0.264883	0.121689	0.493911	0.0416907	0.0730671	0.0267531	0.122223	0.205847	0.0799871	0.77466	0.832734	0.619073	0.787863	0.398961	0.711248	0.460905	0.620545	0.392573	0.738997	0.997864	0.369959	0.489321	0.312133	0.911504	0.207395	0.298991	0.14877	0.676032	0.753074	0.344654	0.975092	0.952557	0.906017	ENSG00000037280	FLT4
0.920359	2.21993	3.27348	2.61795	2.27155	0.844525	1.19714	1.98111	1.40008	1.09305	-0.171808	0.681538	0.100512	-0.206521	-1.47138	-0.655522	-1.00192	-2.42895	-0.346399	-1.77343	-1.42703	0.360484	0.0295993	0.00163926	0.0107929	0.0261286	0.401197	0.23521	0.0514306	0.165818	0.278045	0.864075	0.497735	0.92022	0.836971	0.145582	0.514238	0.319765	0.0176614	0.730062	0.0804217	0.15793	0.551103	0.0761149	0.0060317	0.0311016	0.068604	0.587599	0.472898	0.187318	0.361782	0.502775	0.946621	0.912366	0.989515	0.947539	0.41157	0.920445	0.860841	0.14131	0.968409	0.32671	0.608581	ENSG00000131446	MGAT1
1.73397	2.51274	2.38041	2.71718	2.97046	1.54597	0.717389	0.375925	0.674419	0.89892	-0.363692	-0.402845	-0.104351	0.12015	-1.14246	0.336765	0.59005	-0.834446	0.253285	-1.17121	-1.4245	0.0872384	0.0142391	0.0199648	0.00825555	0.00404807	0.126533	0.475474	0.708087	0.502223	0.371717	0.717163	0.688266	0.917183	0.904702	0.257078	0.737282	0.55702	0.406813	0.800776	0.245408	0.158659	0.210633	0.0413435	0.0520529	0.0247622	0.0141778	0.262945	0.704053	0.864721	0.706063	0.596708	0.861831	0.954514	0.98937	0.973024	0.55203	0.961936	0.955104	0.737358	0.978961	0.576809	0.609321	ENSG00000245060	LINC00847
0.327472	-0.0237229	-0.172819	-0.654524	-0.53267	-0.289178	-0.323514	-0.480652	-0.907614	-0.799608	-0.583787	-0.129457	-0.55642	-0.448413	-0.232592	-0.481705	-0.35985	-0.116358	0.121854	0.365346	0.243492	0.744269	0.98114	0.863282	0.514877	0.595916	0.773283	0.747251	0.632233	0.367135	0.42659	0.561203	0.89736	0.579664	0.655213	0.816744	0.631489	0.720021	0.907695	0.903357	0.715933	0.808323	0.86582	0.992875	0.912219	0.657764	0.731443	0.876907	0.895699	0.821069	0.592034	0.647336	0.76108	0.988187	0.826864	0.87534	0.935894	0.940067	0.981171	0.973502	0.996633	0.895434	0.96079	ENSG00000196670	ZFP62
-1.56504	0.408242	-1.58661	0.43966	0.43966	-1.61169	1.81775	0.158736	1.95474	1.95474	0.136508	-1.81455	-0.0185456	-0.0185456	-1.83678	2.02627	2.02627	-0.0250771	1.91247e-16	-2.05135	-2.05135	0.121994	0.684318	0.117019	0.661511	0.661511	0.111441	0.0732966	0.874325	0.0545293	0.0545293	0.891804	0.0737934	0.985255	0.985255	0.0704047	0.0464731	0.0464731	0.980063	1	0.0439021	0.0439021	0.267005	0.804464	0.21769	0.777894	0.779412	0.239633	0.22993	0.945545	0.170188	0.17314	0.958175	0.571684	0.997807	0.995195	0.272377	0.495454	0.392825	0.997258	1	0.232924	0.359697	ENSG00000113303	BTNL8
-3.20702	-1.64785	-2.12902	-1.51311	1.00531	-0.291899	1.43628	1.31995	1.86586	4.09809	2.94829	-0.239225	0.306693	2.53892	1.38912	0.615911	3.13434	1.83712	2.51842	1.22121	-1.29721	0.00200798	0.103777	0.0367022	0.134665	0.31814	0.77121	0.155289	0.191069	0.0661678	0.000108678	0.00431552	0.811616	0.75997	0.0132997	0.169112	0.539911	0.0024995	0.0703529	0.0140302	0.226023	0.198733	0.0116106	0.209251	0.0859742	0.246756	0.477675	0.87555	0.367348	0.431727	0.195294	0.00118269	0.0268739	0.975994	0.925752	0.0986696	0.445651	0.92652	0.0564943	0.321837	0.335449	0.555627	0.654463	ENSG00000165810	BTNL9
-0.545516	0.856327	1.0323	1.65088	0.827218	1.25888	1.29135	1.46051	2.00879	1.27873	1.66134	0.0586642	0.606945	-0.123116	0.259496	0.618577	-0.205086	0.226581	-0.823663	-0.391996	0.431667	0.587099	0.394682	0.305413	0.103155	0.410869	0.212172	0.200746	0.148537	0.0483417	0.205134	0.10103	0.953383	0.545813	0.902361	0.796	0.538163	0.838088	0.821397	0.412873	0.696228	0.667284	0.750791	0.555717	0.448329	0.20113	0.569473	0.380349	0.430259	0.371442	0.15652	0.418418	0.276653	0.994953	0.805748	0.972499	0.925351	0.926345	0.991237	0.942855	0.899857	0.887158	0.92089	ENSG00000248473	LINC01962
-1.59494	-1.64461	0.293492	0.153572	0.607049	0.881927	-0.0457599	1.85507	1.73106	2.133	2.37664	1.90475	1.78073	2.18267	2.42631	-0.13992	0.313557	0.588435	0.453477	0.728355	0.274878	0.115143	0.104446	0.769998	0.87838	0.545744	0.380775	0.963629	0.0677136	0.0877608	0.036363	0.0201547	0.0608406	0.0792097	0.0323497	0.0177801	0.889117	0.754772	0.558097	0.651581	0.468778	0.784204	0.255975	0.210219	0.848201	0.938356	0.68931	0.568351	1	0.225992	0.237982	0.129056	0.0885981	0.533029	0.308266	0.179167	0.113678	0.985745	0.984107	0.831915	0.955786	0.763663	0.95496	ENSG00000250222	AC008443.5
-7.9477	-5.6059	-5.03432	-6.15116	-4.32697	-3.84162	2.15723	3.48549	2.49557	4.11246	4.54265	1.14369	0.15377	1.77066	2.20085	-1.11684	0.707352	1.1927	1.82419	2.30954	0.485347	2.019e-11	3.6582e-07	3.46117e-06	3.98469e-08	4.83029e-05	0.000262171	0.0343544	0.000843946	0.0148874	0.000103352	2.2052e-05	0.256572	0.878225	0.0808857	0.0309813	0.267806	0.48165	0.236936	0.0723068	0.0238093	0.628916	1.02702e-09	3.53489e-06	2.40185e-05	4.08925e-07	0.000279589	0.00160266	0.13697	0.00874938	0.0651862	0.00113637	0.000346304	0.814285	0.976972	0.317002	0.164083	0.826176	0.939037	0.589978	0.613409	0.158712	0.909136	ENSG00000146054	TRIM7
0.389617	-0.106472	-0.794342	-0.0195785	-0.1423	1.15258	-0.456988	-1.09369	-0.40697	-0.515746	0.63198	-0.597599	0.0891183	-0.0196569	1.12807	0.774763	0.652042	1.94692	-0.122722	1.17216	1.29488	0.69798	0.915507	0.429629	0.984434	0.887244	0.252927	0.649067	0.277768	0.685247	0.607625	0.529418	0.551998	0.929237	0.984372	0.263067	0.441038	0.516468	0.055478	0.902672	0.24503	0.199533	0.831994	0.963893	0.570022	1	0.938962	0.431483	0.827632	0.535656	0.840183	0.784386	0.737535	0.924792	0.991562	0.994751	0.558046	0.902772	0.948851	0.283302	0.99642	0.576201	0.656227	ENSG00000250900	AC008443.6
5.53343	6.17065	5.30521	4.6829	3.94792	3.49632	0.587003	-0.831109	-1.3827	-2.03416	-2.43444	-1.46834	-2.01993	-2.67139	-3.07167	-0.62231	-1.3573	-1.8089	-0.734985	-1.18659	-0.451601	4.88769e-07	3.67707e-08	1.20661e-06	1.31165e-05	0.000182683	0.000815278	0.559053	0.408683	0.171066	0.0456512	0.0174166	0.146404	0.0471441	0.00934993	0.00301134	0.53572	0.178962	0.0746767	0.464756	0.239324	0.652925	9.11076e-06	4.42656e-07	9.21818e-06	8.08196e-05	0.000926359	0.0042888	0.76487	0.660661	0.368208	0.152186	0.0794382	0.706139	0.224472	0.0773595	0.0322369	0.925504	0.71799	0.331706	0.911912	0.570428	0.916204	ENSG00000146063	TRIM41
4.70145	8.84854	9.66311	8.46877	7.57099	6.06123	3.82023	3.86352	2.80491	2.00915	0.670964	-0.283574	-1.34218	-2.13794	-3.47613	-1.19433	-2.09212	-3.60188	-0.897786	-2.40755	-1.50976	1.2239e-05	4.27254e-13	1.33669e-14	2.16826e-12	1.01068e-10	5.76739e-08	0.000281754	0.000243476	0.00647934	0.0483019	0.504408	0.777557	0.183789	0.0359452	0.000869512	0.2363	0.039984	0.000580111	0.372317	0.018646	0.135517	0.000154205	1.37876e-11	4.79126e-13	5.17855e-11	1.9423e-09	8.92527e-07	0.00384588	0.00322675	0.0349156	0.158694	0.718822	0.969115	0.485934	0.191482	0.0125352	0.808707	0.361491	0.0120794	0.886552	0.136699	0.575928	ENSG00000204628	RACK1
0.93203	-0.539118	1.15026	0.756685	0.913756	0.626164	-1.3552	0.0875101	-0.261337	-0.122116	-0.377026	1.55866	1.20981	1.34903	1.09412	-0.393573	-0.236502	-0.524095	0.157071	-0.130522	-0.287593	0.354461	0.591482	0.253875	0.451728	0.36392	0.533204	0.179627	0.930511	0.794585	0.90315	0.707273	0.123499	0.230341	0.181589	0.277578	0.695069	0.81372	0.601835	0.875632	0.896521	0.774492	0.545369	0.732701	0.390728	0.600806	0.524472	0.701571	0.402817	0.97072	0.913221	0.959434	0.85591	0.668228	0.54535	0.497602	0.572989	0.956389	0.988527	0.852729	0.99219	0.97715	0.953047	ENSG00000183718	TRIM52
5.78473	4.56152	4.67828	3.92232	3.31622	4.00519	-1.12681	-1.63811	-2.30815	-2.84538	-2.2347	-0.414888	-1.08494	-1.62216	-1.01149	-0.755956	-1.36206	-0.673091	-0.606103	0.0828657	0.688969	1.78013e-07	2.05725e-05	1.33447e-05	0.000199385	0.0014368	0.000150042	0.263597	0.105799	0.0238906	0.00578478	0.0285669	0.679468	0.281599	0.109176	0.315198	0.452162	0.17746	0.503062	0.546368	0.93419	0.493075	3.70152e-06	0.0001362	8.22071e-05	0.000938545	0.00573871	0.000986337	0.504435	0.300267	0.0933511	0.0315874	0.114201	0.953115	0.599009	0.375935	0.610204	0.904323	0.716189	0.799329	0.939181	0.990805	0.861067	ENSG00000112679	DUSP22
-0.402139	0.81693	-0.143694	0.540985	1.72221	1.01627	1.12298	0.274774	0.881645	1.92864	1.30292	-0.944295	-0.337424	0.709567	0.0838484	0.68468	1.86591	1.15996	1.18123	0.475285	-0.705944	0.688783	0.416686	0.886147	0.590201	0.0893599	0.312932	0.265206	0.784283	0.380927	0.0577517	0.196789	0.348203	0.736787	0.480283	0.933412	0.495763	0.0661616	0.249927	0.241431	0.636035	0.48252	0.825711	0.576947	0.928814	0.721745	0.184376	0.498366	0.506354	0.904108	0.604712	0.180237	0.418723	0.862724	0.91361	0.775667	0.982976	0.9182	0.469956	0.603252	0.826351	0.857874	0.854885	ENSG00000137265	IRF4
0.473817	1.74707	1.53488	1.61508	-0.114856	0.92895	1.1729	0.886639	0.957724	-0.575621	0.349564	-0.386613	-0.315529	-1.84887	-0.923689	0.0801985	-1.64974	-0.605935	-1.72994	-0.686134	1.04381	0.637076	0.0849247	0.129231	0.110703	0.908882	0.356045	0.244735	0.37825	0.341433	0.566681	0.727695	0.700192	0.753281	0.0686158	0.358759	0.936304	0.103389	0.546479	0.0879614	0.494851	0.300096	0.787694	0.178439	0.23504	0.212235	0.953412	0.544408	0.483301	0.634702	0.566877	0.755361	0.867693	0.957959	0.922563	0.287478	0.651221	0.994396	0.577527	0.825895	0.650023	0.78062	0.750189	ENSG00000112685	EXOC2
-0.253027	0.934353	-0.913041	-0.442413	-0.695764	-1.18305	1.09379	-0.556254	-0.13911	-0.363669	-0.795578	-1.74363	-1.32649	-1.55105	-1.98296	0.470627	0.217276	-0.270008	-0.253351	-0.740636	-0.487285	0.800975	0.353271	0.364294	0.659527	0.488835	0.240714	0.277722	0.579776	0.889755	0.717179	0.428914	0.0855268	0.188904	0.125311	0.0512193	0.639341	0.828613	0.787933	0.800725	0.461343	0.627549	0.903433	0.514684	0.507109	0.776092	0.641788	0.41647	0.520121	0.788105	0.963069	0.853854	0.660785	0.598527	0.492048	0.405142	0.224138	0.943096	0.990936	0.931561	0.978961	0.758634	0.908512	ENSG00000188996	HUS1B
-0.254957	0.589478	0.375168	0.266418	0.281022	1.34023	0.777878	0.58749	0.491099	0.504043	1.44288	-0.256945	-0.353336	-0.340392	0.598446	-0.10875	-0.094146	0.965063	0.0146038	1.07381	1.05921	0.799489	0.557401	0.708648	0.790685	0.779506	0.184419	0.439211	0.558728	0.624863	0.615783	0.153426	0.79796	0.724877	0.734561	0.551436	0.913706	0.925257	0.33777	0.988389	0.286522	0.293074	0.903009	0.703557	0.804215	0.877282	0.863579	0.344452	0.674414	0.774943	0.797382	0.7897	0.361148	0.972988	0.907254	0.909185	0.793069	0.989684	0.998757	0.683624	1	0.618922	0.743561	ENSG00000272463	AL357054.4
0.933739	0.933739	0.762517	0.371013	-0.042514	1.30957	-4.39652e-17	-0.257876	-0.604889	-0.971421	0.227012	-0.257876	-0.604889	-0.971421	0.227012	-0.391503	-0.805031	0.547057	-0.413527	0.93856	1.35209	0.353585	0.353585	0.448263	0.711726	0.966208	0.194538	1	0.797244	0.547171	0.334618	0.821063	0.797244	0.547171	0.334618	0.821063	0.696591	0.423474	0.586045	0.68046	0.35112	0.180614	0.544653	0.515063	0.586982	0.817594	0.990292	0.357903	1	0.90975	0.740862	0.561957	0.925364	0.972962	0.806579	0.66771	0.937429	0.956389	0.917332	0.846219	0.959613	0.676229	0.63656	ENSG00000271727	AL357054.2
-0.463724	-0.996986	-0.898942	-0.499888	-1.17599	-0.212833	-0.491232	-0.33306	0.0206442	-0.578625	0.275077	0.200202	0.553906	-0.0453627	0.80834	0.399054	-0.277049	0.686109	-0.676103	0.287055	0.963158	0.644256	0.322138	0.371705	0.618691	0.243504	0.832064	0.624769	0.740065	0.983587	0.564663	0.784051	0.841892	0.581373	0.963945	0.42158	0.691045	0.782543	0.494866	0.501159	0.774902	0.338719	0.793218	0.482375	0.514157	0.745279	0.393158	0.915873	0.812327	0.881285	0.996122	0.75366	0.902089	0.982269	0.827682	0.989872	0.701043	0.956389	0.987814	0.795369	0.925397	0.922875	0.774726	ENSG00000271911	AL357054.3
-3.31924	-3.24513	-2.40168	-1.40829	-1.54721	-1.03726	0.0682649	1.19049	2.07099	1.94786	2.39986	1.11639	1.99688	1.87375	2.32575	0.993385	0.854466	1.36442	-0.138919	0.371031	0.50995	0.00142342	0.00178797	0.0189246	0.163383	0.126233	0.303114	0.945766	0.237795	0.0419752	0.0553637	0.0190118	0.267998	0.0496502	0.0650566	0.0228763	0.323877	0.395704	0.176721	0.889905	0.711713	0.611659	0.00868468	0.00703437	0.0497533	0.286001	0.240727	0.488336	1	0.490232	0.141316	0.174894	0.0846323	0.818621	0.231831	0.278417	0.134541	0.862419	0.904706	0.51573	0.994075	0.89356	0.904236	ENSG00000164379	FOXQ1
-1.77018	-0.797954	-0.190858	-1.38369	-0.842676	-2.21999	0.895595	1.60101	0.543733	1.02327	-0.197527	0.628785	-0.428491	0.0510416	-1.16975	-1.19283	-0.651818	-2.02913	0.541015	-0.836298	-1.37731	0.0809662	0.427543	0.849178	0.170764	0.402224	0.0295953	0.373478	0.11379	0.588319	0.309637	0.843977	0.531496	0.669584	0.959435	0.245991	0.236884	0.516611	0.0461739	0.590181	0.405777	0.172718	0.200206	0.58667	0.902279	0.296295	0.560993	0.0869365	0.614046	0.314954	0.771901	0.53527	0.938541	0.920862	0.877441	0.988989	0.539755	0.809689	0.948851	0.255162	0.945414	0.718923	0.629877	ENSG00000261730	AL034346.1
-2.6928	-3.3169	-2.24825	-1.54529	-1.38773	0.263731	-0.574907	0.700042	1.32312	1.46277	2.92656	1.32414	1.94721	2.08687	3.55066	0.702959	0.860524	2.51198	0.157564	1.80902	1.65146	0.00882272	0.00143379	0.0276481	0.126696	0.169535	0.792747	0.567161	0.486175	0.190018	0.147917	0.00459353	0.18968	0.0554423	0.0404707	0.00068478	0.484367	0.392381	0.0142672	0.875245	0.0746565	0.103036	0.0378885	0.00581195	0.0684869	0.235712	0.301856	0.890279	0.771352	0.723303	0.394481	0.340935	0.0282118	0.757447	0.248761	0.206477	0.0104627	0.913433	0.90254	0.122586	0.992152	0.314083	0.517014	ENSG00000137273	FOXF2
0.624736	0.561926	-1.15386	-1.10478	-1.16708	-1.21551	-0.0578596	-1.64747	-1.60397	-1.65918	-1.70211	-1.58466	-1.54116	-1.59637	-1.6393	0.0490795	-0.0132162	-0.0616509	-0.0622957	-0.11073	-0.0484347	0.534135	0.575926	0.252405	0.272963	0.247062	0.228175	0.954022	0.103856	0.113136	0.101465	0.0930842	0.117463	0.127699	0.114822	0.105549	0.960993	0.989492	0.951013	0.950501	0.912141	0.961505	0.70788	0.719819	0.389043	0.420529	0.397403	0.400686	1	0.297562	0.281748	0.264204	0.260475	0.660265	0.401092	0.38559	0.344912	0.998871	1	0.98742	1	0.98352	0.999816	ENSG00000272279	AL512329.2
-2.798	0.0508496	0.385515	2.08307	0.438731	0.771153	2.62431	3.1397	4.64434	3.18687	3.48152	0.290854	1.79549	0.338023	0.632668	1.69755	0.053216	0.385639	-1.64434	-1.31191	0.332423	0.0066054	0.959587	0.701002	0.0408267	0.662181	0.44316	0.0106113	0.00245967	1.51415e-05	0.00213429	0.000854714	0.772006	0.0768061	0.736338	0.528971	0.0939467	0.957708	0.700911	0.104502	0.193751	0.740544	0.0302327	0.98389	0.798881	0.0951093	0.779873	0.625077	0.0596598	0.0201641	0.00023649	0.0142358	0.0073722	0.967383	0.30239	0.909669	0.778672	0.62483	0.999077	0.895808	0.684682	0.516471	0.942821	ENSG00000054598	FOXC1
1.29659	0.20585	0.402161	-0.339988	-1.74976	0.141371	-1.00477	-0.94013	-1.59794	-2.84751	-1.17128	0.150609	-0.5072	-1.75677	-0.0805447	-0.742148	-2.15193	-0.26079	-1.40978	0.481358	1.89114	0.198947	0.837494	0.688767	0.734864	0.084455	0.887975	0.318401	0.35032	0.114473	0.00575021	0.245378	0.880709	0.613577	0.0832445	0.936029	0.460432	0.0347854	0.795005	0.162946	0.631734	0.0626629	0.373179	0.915691	0.789856	0.835723	0.176681	0.951846	0.562784	0.608004	0.283949	0.0314571	0.480535	0.985529	0.845059	0.322228	0.983653	0.907494	0.333388	0.934432	0.756183	0.856022	0.42114	ENSG00000112699	GMDS
-1.14405	0.731196	-0.117972	1.25073	0.744717	-0.123425	1.72744	1.03948	2.25265	1.80414	1.03465	-0.835761	0.3774	-0.0711097	-0.840594	1.3687	0.86269	-0.00545213	-0.506015	-1.37416	-0.868142	0.256423	0.467052	0.906421	0.215115	0.458887	0.902118	0.0884114	0.302086	0.0273558	0.0754272	0.304323	0.406077	0.706996	0.943509	0.403381	0.175382	0.391196	0.995665	0.614405	0.173691	0.388225	0.443222	0.624125	0.942609	0.352448	0.614721	0.960759	0.260052	0.560709	0.103803	0.217366	0.545543	0.886435	0.897738	0.985155	0.686579	0.748324	0.902086	1	0.949138	0.488873	0.805527	ENSG00000250903	GMDS-DT
-0.923191	-0.55131	-0.732466	0.578479	0.578479	-0.144917	0.34257	0.273964	1.43593	1.43593	0.794742	-0.0979168	1.06405	1.06405	0.422861	1.31094	1.31094	0.587549	-9.1823e-17	-0.723396	-0.723396	0.359017	0.583142	0.466282	0.564761	0.564761	0.885185	0.732928	0.784903	0.155389	0.155389	0.429397	0.922273	0.290892	0.290892	0.673667	0.194077	0.194077	0.558689	1	0.4718	0.4718	0.549575	0.72563	0.603775	0.701311	0.706339	0.950111	0.88668	0.904141	0.347103	0.351489	0.66121	0.991683	0.607548	0.626566	0.865687	0.77358	0.737188	0.832143	1	0.766181	0.850507	ENSG00000272465	AL031768.1
-2.67988	-0.451992	-1.20548	-0.0142243	-1.78961	-0.860166	2.05229	1.61139	2.66727	1.09364	1.91746	-0.616494	0.439384	-1.13425	-0.310423	1.19126	-0.584134	0.345313	-1.77539	-0.845942	0.929448	0.00913756	0.652645	0.231998	0.988691	0.077756	0.392576	0.0438086	0.111507	0.00945456	0.27779	0.0591799	0.539529	0.66171	0.260485	0.757143	0.237498	0.560971	0.730874	0.0800947	0.400411	0.355789	0.0389261	0.781501	0.365478	1	0.165969	0.579458	0.16248	0.310635	0.0463512	0.502537	0.192029	0.921908	0.873118	0.594591	0.906972	0.809699	0.95612	0.908686	0.635154	0.715441	0.786801	ENSG00000164385	LINC01600
-1.16299	-3.09586	-2.91293	-2.69134	-1.82238	-2.35436	-1.78053	-1.41891	-1.22251	-0.452295	-0.923822	0.513964	0.710366	1.48058	1.00905	0.221583	1.09055	0.558563	0.868963	0.33698	-0.531983	0.248707	0.00280316	0.00477625	0.00885767	0.0725843	0.0213084	0.0792433	0.160276	0.225536	0.652427	0.35869	0.608864	0.479791	0.143118	0.316357	0.825271	0.279139	0.578208	0.387779	0.737121	0.596389	0.434654	0.0104051	0.0152172	0.0263418	0.156992	0.0666532	0.242011	0.38967	0.442181	0.813906	0.599977	0.94028	0.762577	0.437076	0.611161	0.978672	0.827932	0.842597	0.891142	0.905326	0.899316	ENSG00000145949	MYLK4
2.19746	-2.9415	-0.697378	-0.3989	-2.81687	-3.27427	-4.73392	-2.81559	-2.55103	-4.69422	-5.09963	2.32337	2.58793	0.444743	0.0393261	0.298478	-2.11949	-2.57689	-2.41797	-2.87537	-0.457396	0.0312323	0.00440072	0.487831	0.691158	0.00626649	0.00163528	1.08386e-05	0.00628903	0.0128843	1.25742e-05	2.68999e-06	0.0230111	0.0116898	0.657851	0.96874	0.766205	0.0375263	0.0120362	0.0181605	0.00531496	0.648775	0.0993208	0.0153072	0.623212	0.80182	0.0205457	0.00775317	0.000301415	0.0418102	0.0585865	0.000182809	5.84339e-05	0.352926	0.0904437	0.876754	0.993739	0.967383	0.348006	0.109572	0.373428	0.0616749	0.914864	ENSG00000124535	WRNIP1
2.09025	4.42899	5.20498	5.61816	4.69385	2.42303	2.15441	2.52322	2.88945	2.07018	0.0574188	0.184477	0.550704	-0.268561	-2.28132	0.413181	-0.511124	-2.78195	-0.924305	-3.19513	-2.27082	0.0401566	3.34116e-05	1.78649e-06	3.48274e-07	1.25913e-05	0.0179291	0.034583	0.0138561	0.00510678	0.042053	0.954372	0.854162	0.583556	0.789042	0.0255138	0.680712	0.610841	0.00690681	0.358441	0.00208165	0.0261751	0.119438	0.000211125	1.31317e-05	2.94261e-06	8.37829e-05	0.0578826	0.137581	0.0743444	0.0290843	0.143284	0.984619	0.984791	0.829003	0.929101	0.144386	0.954539	0.96586	0.0749916	0.880161	0.032193	0.276497	ENSG00000021355	SERPINB1
2.13743	0.942426	0.507997	0.622176	0.436027	0.17917	-1.10082	-1.68716	-1.58596	-1.75095	-1.97862	-0.492159	-0.390956	-0.55595	-0.783617	0.114179	-0.0719695	-0.328826	-0.186148	-0.443005	-0.256857	0.0359882	0.349152	0.613021	0.535808	0.664132	0.858311	0.274674	0.0959362	0.117167	0.0842485	0.0517166	0.624117	0.696994	0.579983	0.435857	0.909417	0.942827	0.743249	0.852856	0.659101	0.798028	0.11018	0.510437	0.730412	0.676191	0.781219	0.932698	0.516569	0.283278	0.288316	0.234145	0.174447	0.94371	0.89287	0.836092	0.712391	0.98963	0.99896	0.913859	0.988734	0.868546	0.958795	ENSG00000230438	SERPINB9P1
-0.465631	-3.12335	-2.97183	-3.13699	-2.62048	-1.73489	-2.44824	-2.16847	-2.31487	-1.85705	-1.0721	0.489251	0.342854	0.800673	1.58562	-0.165167	0.35135	1.23694	0.516517	1.4021	0.885585	0.642897	0.0025829	0.00403214	0.00247971	0.0107205	0.0870745	0.0168139	0.0334556	0.023499	0.0674286	0.287283	0.626164	0.732715	0.425977	0.117245	0.86928	0.72636	0.220164	0.607089	0.165217	0.378814	0.792355	0.00969389	0.0131582	0.00875623	0.0325227	0.199177	0.0832899	0.138685	0.0923792	0.2009	0.527918	0.943945	0.911852	0.739687	0.365587	0.983864	0.981219	0.570868	0.949052	0.475692	0.801373	ENSG00000170542	SERPINB9
2.76395	8.9724	10.239	9.22891	8.63092	8.09891	5.71912	6.31149	5.41617	4.88613	4.41459	0.103038	-0.792282	-1.32232	-1.79387	-1.01011	-1.60811	-2.14011	-0.597995	-1.13	-0.532004	0.00725985	2.51778e-13	1.18376e-15	8.43798e-14	1.08329e-12	1.05674e-11	2.32056e-07	2.05401e-08	7.78916e-07	6.10111e-06	3.52054e-05	0.918222	0.43082	0.190281	0.077068	0.315852	0.112225	0.0357629	0.551735	0.262258	0.596374	0.0325738	8.50598e-12	5.27636e-14	2.66142e-12	3.06604e-11	4.52072e-10	1.45514e-05	1.49896e-06	1.90514e-05	9.7806e-05	0.000517559	0.991285	0.728506	0.508944	0.286405	0.859116	0.595707	0.219946	0.940586	0.594084	0.899316	ENSG00000124570	SERPINB6
-0.891769	-3.89995	-3.21597	-2.13017	-3.16366	-2.04086	-2.77109	-1.95873	-0.996321	-1.91237	-0.917166	1.04945	2.01186	1.09582	2.09102	1.08581	0.0523123	1.17511	-1.03349	0.089304	1.1228	0.375512	0.000215169	0.00195412	0.0366042	0.00228901	0.044962	0.00711789	0.0540499	0.322459	0.0598408	0.362143	0.29751	0.0480083	0.27684	0.0400856	0.281217	0.958426	0.243854	0.30486	0.92909	0.265284	0.566471	0.00110099	0.00703826	0.0869491	0.0086593	0.12036	0.0446884	0.193366	0.548133	0.184674	0.602901	0.833671	0.226974	0.612689	0.192034	0.83459	0.999077	0.597325	0.859617	0.988719	0.720821	ENSG00000244041	LINC01011
-0.802293	-4.83582	-5.88031	-7.13625	-6.62208	-4.61572	-3.71562	-4.40976	-5.52298	-5.06724	-3.28889	-0.376231	-1.48945	-1.03371	0.744641	-1.25595	-0.741771	1.26458	0.514175	2.52053	2.00635	0.425046	7.38375e-06	1.20786e-07	6.43168e-10	5.62696e-09	1.6838e-05	0.000399437	3.58271e-05	5.09561e-07	3.04875e-06	0.00156334	0.70786	0.140773	0.304762	0.458932	0.213229	0.460659	0.210133	0.608717	0.0139536	0.0486068	0.612659	5.41321e-05	1.12433e-06	9.07302e-09	7.53331e-08	0.000143351	0.00509122	0.00067127	1.3216e-05	5.36922e-05	0.0118826	0.959738	0.421542	0.64057	0.73111	0.787768	0.932117	0.558429	0.949127	0.115181	0.378778	ENSG00000124588	NQO2
0.195079	-0.422499	-0.574169	-0.0738108	0.189214	-0.263964	-0.568902	-0.703998	-0.260502	-0.027368	-0.429046	-0.08642	0.357076	0.59021	0.188532	0.500358	0.763383	0.310205	0.263025	-0.190154	-0.453178	0.845885	0.67393	0.567658	0.941367	0.850462	0.792568	0.571208	0.483723	0.795226	0.978243	0.669181	0.931374	0.722088	0.556913	0.850994	0.618362	0.44775	0.757309	0.793289	0.849728	0.651794	0.932585	0.79666	0.693038	0.983611	0.913324	0.890187	0.774571	0.721145	0.913859	0.991682	0.830655	0.993038	0.905731	0.824611	0.951673	0.937513	0.927358	0.919217	0.978961	0.959504	0.915987	ENSG00000224846	AL133351.1
1.75485	3.75602	3.51656	5.14985	3.26158	3.99686	1.84344	1.36208	2.80976	1.13608	1.7878	-0.639083	0.808592	-0.865091	-0.213367	1.63329	-0.254985	0.480299	-1.88827	-1.15299	0.735283	0.0835745	0.000349294	0.00076412	2.21412e-06	0.00170021	0.000154413	0.0694148	0.177453	0.00639232	0.259724	0.0780512	0.524814	0.421436	0.389886	0.831649	0.106811	0.799468	0.632483	0.0630523	0.252761	0.464575	0.204467	0.00168979	0.00308173	1.60583e-05	0.00666624	0.00101268	0.221348	0.413773	0.0345802	0.48303	0.23153	0.920073	0.722762	0.713884	0.942438	0.648481	0.987814	0.865758	0.592352	0.584058	0.846966	ENSG00000137275	RIPK1
0.831191	-0.998126	-0.626472	-0.742508	-1.4356	-0.787277	-1.68513	-1.38647	-1.48932	-2.10364	-1.529	0.442848	0.339998	-0.274325	0.300317	-0.116036	-0.809123	-0.160805	-0.693087	-0.0447688	0.648319	0.408636	0.321589	0.533003	0.460215	0.155484	0.433725	0.0963287	0.169917	0.140807	0.0389329	0.130683	0.659215	0.734856	0.784627	0.764808	0.90795	0.421132	0.872701	0.490503	0.964417	0.518858	0.596873	0.481752	0.663103	0.608795	0.282308	0.616206	0.274027	0.403319	0.32547	0.135634	0.326611	0.948482	0.912333	0.927956	0.911459	0.98919	0.916536	0.959955	0.921148	1	0.870194	ENSG00000272277	AL031963.3
-0.512252	-0.540438	-1.50773	0.975019	-1.20618	-0.18563	-0.0259636	-0.824134	1.37647	-0.556857	0.347718	-0.795949	1.40465	-0.528672	0.375903	2.48275	0.301546	1.3221	-2.1812	-1.16065	1.02055	0.610055	0.590577	0.136036	0.332842	0.231728	0.853261	0.979359	0.412608	0.172978	0.579367	0.729075	0.4287	0.16446	0.598673	0.708103	0.0153888	0.763875	0.190355	0.0324628	0.24965	0.310912	0.767386	0.732161	0.244414	0.484864	0.379796	0.929291	1	0.66359	0.370885	0.764828	0.868521	0.89622	0.458284	0.846083	0.882937	0.299385	0.985903	0.532624	0.475309	0.581026	0.757137	ENSG00000137274	BPHL
0.7135	-1.90128	-1.93103	-1.01861	-1.67355	-0.302351	-2.40869	-2.42508	-1.61635	-2.19686	-0.98149	0.189699	0.998427	0.417917	1.63329	0.912417	0.257478	1.62868	-0.654939	0.716259	1.3712	0.477862	0.0613008	0.0574499	0.311827	0.0985948	0.763264	0.0185925	0.017836	0.110428	0.0312769	0.329665	0.850083	0.321444	0.677262	0.10681	0.364619	0.79755	0.107786	0.514611	0.476167	0.174607	0.660915	0.137675	0.123547	0.462304	0.198999	0.870592	0.0895574	0.0888258	0.277457	0.115675	0.572052	0.984124	0.637134	0.885578	0.347694	0.877433	0.987814	0.405077	0.929593	0.768413	0.632801	ENSG00000228170	AL031963.1
-0.758208	-4.66818	-7.43078	-9.93623	-13.9389	-11.3019	-3.6018	-5.82812	-8.04885	-11.5966	-9.25929	-1.91815	-4.13888	-7.68665	-5.34931	-2.50545	-6.50809	-3.87109	-4.00264	-1.36563	2.63701	0.450822	1.38565e-05	1.83803e-10	4.22078e-15	4.62628e-22	1.45833e-17	0.000580274	1.49312e-07	1.30941e-11	4.39789e-18	7.41502e-14	0.0590913	9.42125e-05	6.16697e-11	1.01437e-06	0.0145111	9.06419e-09	0.000237319	0.000151367	0.176341	0.0102566	0.635964	9.54735e-05	2.84837e-09	1.73581e-13	3.97344e-19	1.80922e-14	0.00673848	7.47596e-06	1.36709e-09	2.04603e-15	1.72484e-11	0.52862	0.00218469	8.83533e-09	4.81955e-05	0.294604	1.63236e-06	0.00615513	0.0173342	0.491743	0.171309	ENSG00000137267	TUBB2A
-0.917869	-1.43902	-0.726288	-0.801779	-1.31845	-0.533626	-0.480078	0.274118	0.207206	-0.250753	0.444885	0.795272	0.72836	0.270401	0.966039	-0.0754908	-0.592166	0.192662	-0.516675	0.268153	0.784828	0.361778	0.154513	0.470036	0.425341	0.191565	0.595257	0.632639	0.784786	0.836439	0.802725	0.657749	0.429091	0.468775	0.787631	0.337285	0.940035	0.55561	0.847771	0.60698	0.789355	0.435151	0.552486	0.283426	0.606918	0.576143	0.330616	0.749692	0.817099	0.904141	0.936937	0.903556	0.82364	0.89622	0.75586	0.9288	0.631713	0.995019	0.954796	0.952174	0.949052	0.930054	0.831609	ENSG00000230269	LINC02525
-9.29051	-4.59165	-2.78302	-1.14856	-1.7055	-1.28108	4.3285	6.82376	8.27247	7.77883	8.15502	2.12491	3.57362	3.07997	3.45616	1.63446	1.07752	1.50194	-0.556937	-0.132517	0.424419	6.49285e-14	1.84069e-05	0.00688638	0.254571	0.0924487	0.204312	4.80375e-05	2.41108e-09	5.02531e-12	4.15838e-11	8.31052e-12	0.0370563	0.000635817	0.00293828	0.000926504	0.106564	0.284875	0.137522	0.579312	0.894948	0.672536	5.91803e-12	0.000123288	0.0209538	0.399351	0.189314	0.370602	0.000972553	2.68846e-07	5.93757e-10	2.93863e-09	9.39322e-10	0.435924	0.0102813	0.0326117	0.0131698	0.648481	0.830923	0.458872	0.943801	0.97674	0.922676	ENSG00000137285	TUBB2B
1.05242	-1.57471	-0.382694	0.101064	-0.327669	0.112828	-2.42007	-1.39163	-0.962845	-1.34286	-0.952417	1.23551	1.66429	1.28428	1.67472	0.483758	0.0550244	0.495522	-0.428733	0.0117642	0.440497	0.296154	0.119744	0.703084	0.919783	0.74412	0.910483	0.0180643	0.168355	0.338875	0.183572	0.344098	0.220691	0.100437	0.203196	0.0983645	0.630038	0.956273	0.621753	0.669408	0.990647	0.660907	0.486638	0.233313	0.800103	0.968213	0.838308	0.965708	0.08768	0.401018	0.564522	0.389597	0.585986	0.791764	0.35244	0.526153	0.33066	0.940067	0.999077	0.859128	0.957447	1	0.919146	ENSG00000180822	PSMG4
7.85696	4.18022	5.9261	4.75223	4.28783	4.33633	-3.38694	-2.60431	-3.64478	-4.05641	-4.01342	1.07242	0.0319553	-0.379673	-0.336686	-1.17387	-1.63827	-1.58978	-0.464404	-0.415906	0.0484987	2.977e-11	8.14513e-05	1.00235e-07	1.01187e-05	5.55755e-05	4.6705e-05	0.00115262	0.0111923	0.000504336	0.000125658	0.000145836	0.287141	0.974597	0.705315	0.737341	0.244348	0.105764	0.116304	0.643771	0.678726	0.961454	1.47078e-09	0.000466621	9.45326e-07	6.37949e-05	0.000317244	0.000351998	0.0113288	0.0635484	0.0044568	0.00134006	0.00169706	0.828684	0.997483	0.899233	0.897502	0.813231	0.583652	0.420051	0.95408	0.878201	0.999816	ENSG00000137266	SLC22A23
-0.961875	-0.847595	-0.115018	-0.747048	0.919032	-0.26677	0.105273	0.859928	0.299724	1.77647	0.725422	0.745648	0.185444	1.66219	0.611141	-0.632029	1.03405	-0.151752	1.66608	0.480278	-1.1858	0.339358	0.399496	0.908753	0.457488	0.361173	0.790415	0.916454	0.392707	0.765259	0.0799156	0.470564	0.458328	0.853407	0.10086	0.543047	0.529386	0.304602	0.879811	0.100079	0.632498	0.239631	0.530208	0.560753	0.944185	0.606115	0.521759	0.888715	0.994576	0.646387	0.893656	0.226217	0.694388	0.902138	0.968645	0.360713	0.787811	0.92448	0.851344	0.963727	0.676588	0.856568	0.698979	ENSG00000272320	AL445309.1
-0.911431	3.98499	4.60838	7.09193	4.72041	3.80274	4.5105	4.99611	7.19742	5.0954	4.28202	0.0996825	2.30099	0.198978	-0.614408	2.48355	0.112027	-0.805646	-2.37152	-3.28919	-0.917672	0.365135	0.000160855	1.73022e-05	7.76165e-10	1.14011e-05	0.000298798	2.48154e-05	4.0087e-06	4.96103e-10	2.73439e-06	5.67424e-05	0.920876	0.0243146	0.842845	0.540899	0.0153571	0.911116	0.423122	0.0204147	0.00156188	0.36188	0.555855	0.000853221	0.00010353	1.07522e-08	7.65941e-05	0.00179948	0.000573658	0.000109408	3.13838e-08	4.90062e-05	0.000776035	0.991525	0.147106	0.949242	0.786381	0.299385	0.996737	0.748971	0.394025	0.0265564	0.792203	ENSG00000168994	PXDC1
-0.286052	0.537738	0.891891	1.08955	-0.293138	1.62424	0.75886	1.07659	1.25178	0.0262262	1.72571	0.252796	0.427993	-0.797564	0.901917	0.197659	-1.18503	0.732346	-1.38269	0.534687	1.91738	0.775667	0.59243	0.375447	0.279575	0.770267	0.108732	0.450434	0.285289	0.214734	0.97915	0.0887254	0.801152	0.669944	0.427768	0.370133	0.843873	0.239935	0.466354	0.171069	0.594527	0.0591909	0.886964	0.733467	0.518113	0.42782	0.856956	0.235234	0.684075	0.543656	0.428413	0.992033	0.251949	0.97314	0.877605	0.740848	0.660179	0.98092	0.79438	0.778512	0.765823	0.837046	0.411535	ENSG00000270504	AL391422.3
0.600809	-2.24132	-0.0474654	-0.61095	-1.54698	-0.243349	-2.61812	-0.64288	-1.14233	-1.97199	-0.816503	2.19925	1.6998	0.870143	2.02563	-0.563485	-1.49951	-0.195884	-0.936029	0.367601	1.30363	0.54987	0.028115	0.962275	0.543172	0.126289	0.808433	0.0107882	0.522361	0.257133	0.0524854	0.416928	0.0310996	0.093521	0.387138	0.0465413	0.57487	0.138149	0.845258	0.352413	0.714258	0.196547	0.721326	0.0728855	0.979424	0.682665	0.240813	0.899911	0.060394	0.751834	0.479378	0.168301	0.650305	0.405077	0.337877	0.711454	0.211343	0.931726	0.64907	0.951479	0.877293	0.894962	0.652672	ENSG00000145945	FAM50B
-0.322817	-0.159666	-0.345547	-0.877395	-0.0411197	-0.579416	0.150292	0.016539	-0.454869	0.286371	-0.190752	-0.146613	-0.61802	0.123219	-0.353904	-0.531848	0.304427	-0.233869	0.836276	0.297979	-0.538296	0.747777	0.873595	0.730699	0.383214	0.967315	0.564132	0.880958	0.986851	0.650584	0.775424	0.849261	0.883851	0.538528	0.90228	0.724454	0.596482	0.761688	0.815756	0.40579	0.766584	0.592047	0.86818	0.939749	0.819468	0.535886	0.990922	0.72701	0.97577	0.994865	0.815503	0.88768	0.940862	0.986111	0.801084	0.972499	0.891681	0.93441	0.985844	0.940991	0.896842	0.918296	0.897281	ENSG00000272248	AL138831.2
-0.0610051	-0.0610051	-0.745971	-2.48502	-3.03182e-16	-3.31861e-16	-1.16894e-16	-0.600192	-2.14162	0.0610051	0.0610051	-0.600192	-2.14162	0.0610051	0.0610051	-1.73905	0.745971	0.745971	2.48502	2.48502	-2.86793e-17	0.951526	0.951526	0.458134	0.0152987	1	1	1	0.550278	0.0356372	0.951526	0.951526	0.550278	0.0356372	0.951526	0.951526	0.0863349	0.458134	0.458134	0.0152987	0.0152987	1	0.985553	0.980957	0.596535	0.0418465	1	1	1	0.770183	0.125523	0.980369	0.983591	0.924553	0.187604	0.986651	0.988264	0.609916	0.930793	0.773039	0.348769	0.122187	1	ENSG00000230648	AL138831.1
-1.03209	-0.902464	1.25342	1.76513	0.633331	-0.37827	0.11941	2.14306	2.59663	1.59345	0.696808	2.01344	2.467	1.46382	0.567181	0.511719	-0.620084	-1.63169	-1.1318	-2.1434	-1.0116	0.305513	0.369845	0.214143	0.0818168	0.528541	0.706352	0.905286	0.0355163	0.0114232	0.115477	0.488185	0.0478386	0.0160251	0.147631	0.57237	0.610427	0.537177	0.107149	0.261504	0.0354881	0.315144	0.496247	0.53157	0.344651	0.167835	0.674926	0.829744	0.988844	0.144269	0.0534894	0.287991	0.706812	0.485142	0.112931	0.445387	0.806328	0.936365	0.952412	0.403974	0.839929	0.203462	0.759432	ENSG00000112739	PRPF4B
-1.85455	2.25473	2.48198	1.89713	3.41635	1.57604	3.7854	4.05447	3.53609	4.88266	3.25149	-0.0548083	-0.573196	0.773375	-0.857796	-0.584851	0.934367	-0.905941	1.51922	-0.32109	-1.84031	0.067789	0.0272182	0.0154194	0.0618553	0.00105085	0.119438	0.000316666	0.000126507	0.000717678	6.18227e-06	0.00175358	0.956444	0.568313	0.441853	0.393875	0.560491	0.353264	0.368014	0.133123	0.74908	0.0698784	0.176125	0.070923	0.0417369	0.133474	0.00436749	0.252008	0.00424203	0.00188652	0.00596001	9.88234e-05	0.0130574	0.995734	0.819736	0.749337	0.678832	0.930721	0.882255	0.70797	0.732586	0.910503	0.440931	ENSG00000198721	ECI2
1.51421	1.51421	0.543816	1.62731	1.62731	1.15794	1.01231e-15	-1.03219	-0.0718248	-0.0718248	-0.487855	-1.03219	-0.0718248	-0.0718248	-0.487855	1.0835	1.0835	0.614128	2.95177e-17	-0.46937	-0.46937	0.134387	0.134387	0.588262	0.108075	0.108075	0.250745	1	0.305466	0.942942	0.942942	0.627147	0.305466	0.942942	0.942942	0.627147	0.282232	0.282232	0.541082	1	0.640235	0.640235	0.28624	0.254906	0.71081	0.20838	0.213976	0.428875	1	0.564588	0.98234	0.977751	0.803813	0.838402	0.99332	0.985115	0.839316	0.835184	0.82966	0.822948	1	0.859826	0.912085	ENSG00000234817	AL136309.2
0.788115	0.788115	-0.469106	-0.67301	0.735971	0.735971	-1.10311e-16	-1.20391	-1.38464	-0.135782	-0.135782	-1.20391	-1.38464	-0.135782	-0.135782	-0.203904	1.20508	1.20508	1.40898	1.40898	2.24615e-16	0.433238	0.433238	0.640423	0.503113	0.464159	0.464159	1	0.2326	0.170473	0.892376	0.892376	0.2326	0.170473	0.892376	0.892376	0.839009	0.232152	0.232152	0.163181	0.163181	1	0.619812	0.591752	0.751907	0.647663	0.619443	0.643305	1	0.484577	0.367313	0.954205	0.95829	0.79868	0.467039	0.968885	0.96917	0.98017	0.784532	0.584984	0.756644	0.473047	1	ENSG00000285424	AL162718.1
0.643245	0.643245	0.597805	0.0664244	0.328009	-1.19509	7.61068e-17	-0.113376	-0.584369	-0.352511	-1.70252	-0.113376	-0.584369	-0.352511	-1.70252	-0.531381	-0.269796	-1.7929	0.261585	-1.26152	-1.5231	0.522126	0.522126	0.551861	0.947226	0.743864	0.236005	1	0.910051	0.560814	0.725493	0.0930071	0.910051	0.560814	0.725493	0.0930071	0.596804	0.788096	0.0772244	0.794394	0.211229	0.13215	0.698179	0.673416	0.679148	0.987541	0.838105	0.41058	1	0.962232	0.751848	0.858376	0.260384	0.990088	0.815911	0.905944	0.319893	0.93441	0.987814	0.337973	0.978961	0.537415	0.572953	ENSG00000205444	AL034376.1
-0.694324	1.14951	1.23403	0.77908	0.926954	0.773756	1.6985	1.78812	1.38487	1.51594	1.38015	-0.0557127	-0.458963	-0.327893	-0.463681	-0.454952	-0.307078	-0.460275	0.147874	-0.00532356	-0.153198	0.489732	0.254183	0.221237	0.438507	0.357073	0.441629	0.0937665	0.0779994	0.170405	0.13395	0.171847	0.955726	0.647655	0.743952	0.644286	0.650524	0.759678	0.646717	0.882859	0.995767	0.878674	0.672294	0.408151	0.353005	0.588199	0.517543	0.623626	0.269867	0.247732	0.367245	0.318691	0.385021	0.995398	0.864172	0.912369	0.849475	0.94695	0.985502	0.871693	0.993544	1	0.979977	ENSG00000153046	CDYL
-2.78506	-3.5188	-4.5413	-3.56364	-4.45311	-4.04716	-0.675905	-1.24016	-0.373597	-1.16199	-0.802166	-0.506419	0.36014	-0.428249	-0.0684286	0.977663	0.0881925	0.494146	-0.88947	-0.483517	0.405953	0.00684734	0.000758656	2.21615e-05	0.000656669	3.0605e-05	0.000129761	0.501284	0.218978	0.709811	0.249111	0.425119	0.614123	0.719805	0.669759	0.945636	0.331542	0.929971	0.62272	0.376737	0.630208	0.685991	0.0310852	0.00334549	0.000128911	0.00270405	0.000185667	0.000870439	0.723475	0.467677	0.855967	0.470077	0.657797	0.940731	0.903997	0.882383	0.986852	0.865684	0.99895	0.859623	0.887941	0.855218	0.927143	ENSG00000124787	RPP40
-0.704232	0.925906	-0.127292	0.321966	0.230284	-0.744095	1.50165	0.591406	0.989609	0.908346	0.0446974	-1.03873	-0.640529	-0.721793	-1.58544	0.449258	0.357576	-0.616803	-0.0916826	-1.06606	-0.974379	0.483579	0.357613	0.899067	0.748419	0.81853	0.459261	0.137596	0.556116	0.325707	0.366751	0.964473	0.302434	0.523879	0.472779	0.117285	0.654606	0.721716	0.539326	0.927207	0.289987	0.333158	0.66642	0.519254	0.937174	0.845839	0.890986	0.639067	0.342395	0.773487	0.55143	0.592121	0.988189	0.837506	0.792651	0.770799	0.365642	0.948236	0.981219	0.821686	1	0.620873	0.771074	ENSG00000272142	AL359643.3
-1.68731	-0.571397	-1.66498	0.00659563	-0.879941	-0.803359	1.02796	0.211545	1.69316	0.907372	0.975251	-0.904372	0.577243	-0.208546	-0.140667	1.67158	0.78504	0.861622	-0.886537	-0.809955	0.0765822	0.0959069	0.569525	0.100299	0.994756	0.381843	0.424433	0.307437	0.833064	0.0947836	0.367262	0.332728	0.368839	0.565591	0.835396	0.888529	0.0989848	0.435027	0.39178	0.378304	0.420657	0.93917	0.224826	0.714217	0.192558	1	0.542633	0.60915	0.551347	0.926295	0.250398	0.592719	0.574899	0.870678	0.818123	0.946822	0.967421	0.63427	0.921799	0.727062	0.888746	0.729754	0.993966	ENSG00000271978	AL359643.2
-1.70456	-1.52665	-2.8102	-2.83831	-2.79369	-0.170627	0.163883	-0.786288	-0.811199	-0.771657	1.55332	-0.964193	-0.989104	-0.949562	1.37541	-0.0281043	0.0165074	2.63957	0.0446116	2.66768	2.62307	0.0926251	0.131265	0.0063844	0.00590099	0.00668503	0.864999	0.870286	0.4343	0.419947	0.442864	0.124768	0.338203	0.325952	0.345538	0.173303	0.977657	0.986876	0.0101863	0.964541	0.00944406	0.0106466	0.219361	0.250538	0.0196242	0.0185442	0.0216887	0.937335	0.970505	0.682262	0.639951	0.660702	0.317391	0.856185	0.64142	0.677285	0.451368	1	1	0.0978365	1	0.0895522	0.174815	ENSG00000219607	PPP1R3G
-0.554447	-2.1397	-4.61315	-4.44425	-4.56929	-4.58745	-1.46031	-3.53445	-3.38475	-3.49558	-3.51168	-1.9492	-1.7995	-1.91032	-1.92642	0.168897	0.0438637	0.0256972	-0.125033	-0.143199	-0.0181665	0.581005	0.0357973	1.69993e-05	3.1608e-05	1.99914e-05	1.86947e-05	0.148592	0.000721455	0.00116057	0.000817214	0.000776179	0.0551999	0.0761647	0.0601078	0.0580321	0.866356	0.965135	0.979571	0.900849	0.886536	0.985557	0.746601	0.0889892	0.000101964	0.000178242	0.000126467	0.000156944	0.35826	0.00771961	0.00877339	0.00644621	0.00681323	0.514518	0.300879	0.26503	0.242797	0.983758	0.999183	0.997243	0.996248	0.972962	1	ENSG00000214113	LYRM4
0.398238	-0.258702	-0.723351	-0.123248	-0.801432	-1.10192	-0.605161	-1.03939	-0.50748	-1.10859	-1.37494	-0.382446	0.14946	-0.451654	-0.717996	0.600103	-0.0780808	-0.378572	-0.678184	-0.978675	-0.300491	0.691643	0.79661	0.471827	0.902257	0.42554	0.274196	0.54699	0.302132	0.613382	0.271326	0.17345	0.703266	0.881612	0.652887	0.475102	0.550337	0.937982	0.706129	0.499847	0.331045	0.764676	0.827533	0.887236	0.608335	0.955394	0.582942	0.455814	0.755502	0.560747	0.788296	0.495911	0.387371	0.958711	0.978444	0.87437	0.742679	0.927315	0.99896	0.897754	0.9244	0.658874	0.950981	ENSG00000145982	FARS2
2.00409	2.45641	3.1754	2.61132	3.30845	2.85945	0.416672	0.810447	0.310475	0.92838	0.530403	0.358124	-0.141848	0.476056	0.0780798	-0.564075	0.133053	-0.315949	0.697128	0.248125	-0.449002	0.0488543	0.0164662	0.00220951	0.0109854	0.00147175	0.00555977	0.678168	0.420376	0.757104	0.356338	0.597478	0.721307	0.887599	0.635487	0.937983	0.574471	0.894526	0.752963	0.487986	0.804749	0.65479	0.138729	0.0466513	0.00784802	0.0315884	0.00586364	0.0220799	0.848937	0.669709	0.888014	0.582575	0.784562	0.961126	0.97983	0.865256	0.984263	0.931726	0.995105	0.917483	0.919861	0.938222	0.916701	ENSG00000269985	AL021328.1
0.598495	0.445168	1.54606	0.478125	0.486521	1.89944	-0.141242	0.771871	-0.174705	-0.167263	1.08509	0.925198	-0.0213782	-0.0139367	1.23842	-1.06794	-1.05954	0.353377	0.00839555	1.42132	1.41292	0.551404	0.657545	0.12651	0.634022	0.628088	0.0615457	0.888077	0.442738	0.861806	0.867636	0.281532	0.357979	0.983004	0.988919	0.219618	0.289145	0.292923	0.724847	0.993325	0.159578	0.162023	0.722575	0.78493	0.231242	0.757414	0.755214	0.152998	0.979873	0.689455	0.950464	0.941594	0.520782	0.866374	0.997807	0.996904	0.511342	0.840306	0.839385	0.906461	1	0.468343	0.612409	ENSG00000233064	AL136307.1
-4.73315	-9.79212	-12.5333	-12.4391	-15.2127	-10.1201	-4.66024	-6.3758	-6.29231	-8.75075	-4.23684	-1.31682	-1.23334	-3.69178	0.822132	0.094191	-2.67945	2.4132	-2.77364	2.319	5.09265	1.08699e-05	7.74926e-15	1.04127e-19	1.51009e-19	4.24193e-24	1.94901e-15	1.42725e-05	1.5728e-08	2.22398e-08	6.48905e-13	6.6652e-05	0.192109	0.221495	0.00043217	0.413739	0.925221	0.00914801	0.0183816	0.00706764	0.0232605	2.76365e-06	0.000139024	3.68974e-13	1.17438e-17	2.09805e-17	7.89388e-21	4.35234e-13	0.000378077	1.21981e-06	8.75901e-07	7.03432e-11	0.000888071	0.75899	0.534032	0.00720819	0.694416	0.992411	0.144013	0.144841	0.229067	0.156314	0.000494086	ENSG00000124785	NRN1
-2.82546	-0.0981864	-0.561135	-0.198507	-1.935	-0.0744019	2.51232	2.3281	2.64952	1.11036	2.75952	-0.39918	-0.0777622	-1.61691	0.0322398	0.362628	-1.37386	0.486733	-1.73649	0.124106	1.8606	0.00611755	0.922059	0.576462	0.843212	0.0569516	0.940899	0.0142548	0.0227439	0.0099179	0.270568	0.00734918	0.690952	0.938235	0.110306	0.974371	0.717954	0.173782	0.627938	0.0867895	0.90158	0.0669187	0.0284606	0.967145	0.700709	0.914333	0.129263	0.983164	0.073881	0.106297	0.0479283	0.495131	0.0408177	0.954891	0.993175	0.377718	0.99402	0.959286	0.710279	0.862763	0.648199	0.979435	0.433497	ENSG00000124491	F13A1
-3.48979	-5.94379	-5.45641	-4.62968	-5.47018	-3.7402	-2.26057	-1.34653	-0.613758	-1.35874	0.174637	1.10746	1.84023	1.09525	2.62863	0.826728	-0.0137756	1.71621	-0.840503	0.889478	1.72998	0.000832444	9.32596e-08	6.64072e-07	1.59888e-05	6.28717e-07	0.00036816	0.0268353	0.182389	0.541326	0.178504	0.861859	0.271813	0.0698895	0.277089	0.0104894	0.411145	0.989047	0.0904601	0.403432	0.376733	0.0879539	0.00556566	1.02037e-06	5.32665e-06	9.64729e-05	5.52751e-06	0.00216695	0.115509	0.420453	0.73657	0.382918	0.945776	0.821072	0.286289	0.612944	0.0786938	0.896839	1	0.368311	0.895531	0.696026	0.484642	ENSG00000216863	LY86-AS1
2.86062	3.05756	4.22138	4.35256	4.73545	3.59217	0.18141	0.881028	0.997298	1.33668	0.323324	0.684096	0.800367	1.13975	0.126392	0.131178	0.514071	-0.629209	0.382893	-0.760386	-1.14328	0.00554135	0.00313932	7.04137e-05	4.40552e-05	1.07764e-05	0.000598706	0.85656	0.381259	0.321988	0.185571	0.747395	0.496129	0.426153	0.2582	0.899777	0.896004	0.608789	0.53122	0.702936	0.449527	0.256741	0.0263397	0.0114437	0.000367557	0.000240596	7.28575e-05	0.00330933	0.961975	0.637029	0.547998	0.392809	0.879789	0.912069	0.726043	0.591857	0.971861	0.987369	0.965203	0.816953	0.96167	0.750774	0.71298	ENSG00000112799	LY86
-1.71243	0.0186733	-3.1813	-4.42223e-16	-0.887268	-1.51793	1.59466	-1.10734	1.71243	0.925994	0.367005	-2.83845	-0.0186733	-0.80511	-1.3641	3.1813	2.29404	1.66338	-0.887268	-1.51793	-0.630658	0.0911571	0.985154	0.00217049	1	0.377913	0.133448	0.115205	0.271862	0.0911571	0.357568	0.714701	0.00589866	0.985154	0.423429	0.176821	0.00217049	0.0247329	0.10062	0.377913	0.133448	0.530277	0.217128	0.994922	0.0077291	1	0.538935	0.273573	0.306298	0.529566	0.244022	0.583699	0.86033	0.174007	0.997807	0.738526	0.456115	0.105139	0.270864	0.391182	0.888746	0.429461	0.873614	ENSG00000261211	AL031123.2
-0.823047	1.23982	2.70575	3.05538	2.93649	2.19576	1.90028	3.22131	3.53121	3.42582	2.76928	1.15844	1.46834	1.36295	0.706407	0.349631	0.230736	-0.509989	-0.118895	-0.85962	-0.740725	0.413222	0.2191	0.00851713	0.00315949	0.00446455	0.0313591	0.0614342	0.00192268	0.000729027	0.00101989	0.00715362	0.250544	0.146404	0.177179	0.482233	0.727645	0.818179	0.611632	0.905693	0.392875	0.461289	0.600837	0.367211	0.0251615	0.0107948	0.0153926	0.090969	0.204119	0.0167215	0.00604078	0.0077204	0.0400169	0.811479	0.431597	0.491014	0.74662	0.960816	0.989318	0.855808	0.996977	0.708594	0.845077	ENSG00000124782	RREB1
1.48823	3.12301	4.20008	3.75511	3.04945	2.20495	1.50593	2.23454	1.84014	1.21467	0.466141	0.599757	0.205358	-0.420111	-1.16864	-0.444966	-1.15063	-1.99513	-0.705662	-1.55016	-0.844501	0.141093	0.0025855	7.59326e-05	0.000350346	0.00321511	0.0306796	0.136496	0.0285783	0.0699035	0.228493	0.642534	0.550567	0.837877	0.675666	0.246435	0.65769	0.253724	0.0498456	0.482694	0.125524	0.40121	0.29552	0.00969913	0.000393696	0.00155384	0.0116648	0.0895211	0.341026	0.124257	0.20331	0.446959	0.813956	0.924553	0.962679	0.884786	0.54016	0.94912	0.805961	0.266803	0.918214	0.415823	0.812737	ENSG00000124783	SSR1
0.813677	0.334284	-1.83932	-2.13375	-2.1579	-2.05849	-0.441608	-2.44398	-2.70494	-2.72635	-2.63823	-1.96458	-2.22555	-2.24696	-2.15884	-0.294424	-0.318578	-0.219165	-0.024154	0.0752587	0.0994127	0.418535	0.739145	0.0700248	0.0362994	0.0342999	0.0431931	0.660107	0.0169982	0.00853596	0.00805097	0.010223	0.0533546	0.029203	0.0277349	0.0342241	0.769288	0.750977	0.827147	0.980797	0.940219	0.921089	0.606109	0.845977	0.144991	0.0863934	0.0857247	0.116915	0.835649	0.0858882	0.042951	0.0408049	0.0526861	0.508737	0.1656	0.162473	0.17498	0.968051	0.983715	0.944887	1	0.993129	0.990124	ENSG00000124784	RIOK1
0.706259	-0.421257	0.0674395	0.781602	0.404465	-0.0482482	-1.03865	-0.646483	-0.0134803	-0.347758	-0.749024	0.481033	1.11404	0.779758	0.378492	0.714162	0.337026	-0.115688	-0.377136	-0.82985	-0.452713	0.482325	0.674833	0.94642	0.437033	0.68708	0.961653	0.302473	0.520039	0.989282	0.729045	0.456303	0.631964	0.269	0.43811	0.706188	0.477455	0.737086	0.908225	0.707191	0.409389	0.652128	0.665357	0.797338	0.969697	0.586748	0.797248	0.99504	0.546825	0.749854	0.997411	0.860272	0.683223	0.944857	0.58737	0.747113	0.882461	0.912715	0.981294	0.973616	0.962734	0.722434	0.915987	ENSG00000261189	AL031058.1
-1.90723	1.50695	2.17819	1.85213	1.96108	1.21878	3.14509	3.83789	3.54889	3.64546	2.98751	0.423705	0.1347	0.231268	-0.426681	-0.326059	-0.21711	-0.959416	0.10895	-0.633357	-0.742307	0.0605129	0.136234	0.0326951	0.0681403	0.0537697	0.22694	0.00242031	0.000265487	0.000688695	0.000503226	0.003853	0.673055	0.893228	0.817768	0.670895	0.745333	0.828742	0.340586	0.913548	0.528524	0.460336	0.161447	0.257499	0.0783636	0.144272	0.12319	0.39904	0.019872	0.00346775	0.00578385	0.00432879	0.0244993	0.951659	0.982303	0.940548	0.864399	0.963684	0.991015	0.685299	0.99842	0.800214	0.844882	ENSG00000096696	DSP
0.979365	0.930505	2.78551	2.13104	1.68528	3.32247	-0.0450085	1.4896	0.909495	0.514397	1.96553	1.53846	0.958354	0.563257	2.01439	-0.654479	-1.10023	0.536954	-0.445754	1.19143	1.63719	0.330706	0.355245	0.00683877	0.0365301	0.0963001	0.00140925	0.964226	0.140734	0.366149	0.608563	0.0532425	0.128357	0.341118	0.575025	0.047736	0.514906	0.274926	0.592968	0.657123	0.237429	0.105991	0.522167	0.51684	0.0208345	0.0867823	0.195267	0.0068309	1	0.359827	0.591218	0.784974	0.178549	0.67507	0.655043	0.833949	0.21508	0.920765	0.823038	0.848911	0.955913	0.568246	0.521426	ENSG00000168566	SNRNP48
-3.61491	-2.67768	-1.32918	0.886071	-0.275372	-1.58085	0.863358	2.43678	4.40028	3.37083	2.21371	1.49955	3.46306	2.4336	1.27648	2.21525	1.05381	-0.251669	-1.16144	-2.46692	-1.30548	0.000556027	0.00919205	0.188019	0.378554	0.783826	0.118332	0.390831	0.017313	3.70789e-05	0.00121227	0.0300438	0.138139	0.000906438	0.0174537	0.205921	0.0299331	0.295523	0.80202	0.24933	0.0160284	0.195921	0.00396697	0.0286767	0.313029	0.531131	0.866987	0.250342	0.630474	0.0869194	0.000504829	0.00889619	0.118118	0.690634	0.0135486	0.118865	0.49504	0.414122	0.841966	0.936937	0.831911	0.125562	0.652287	ENSG00000153162	BMP6
1.49417	0.795147	0.661686	0.997203	1.06993	1.85063	-0.643928	-0.907681	-0.610293	-0.545831	0.146153	-0.208657	0.0887307	0.153193	0.845176	0.335517	0.408244	1.18895	0.0727269	0.853432	0.780705	0.139537	0.429163	0.510302	0.322033	0.288254	0.0683586	0.521685	0.3671	0.543605	0.586883	0.884213	0.83531	0.929544	0.878678	0.400836	0.738219	0.684316	0.238399	0.942227	0.396274	0.437557	0.293188	0.588278	0.643635	0.47382	0.445437	0.165962	0.737559	0.624017	0.738083	0.770361	0.954543	0.981379	0.991718	0.964309	0.685117	0.962066	0.977951	0.591437	1	0.711574	0.832857	ENSG00000239264	TXNDC5
0.596371	1.18641	1.04715	0.661282	1.50761	2.62435	0.543533	0.331782	-0.0102387	0.739912	1.72975	-0.258256	-0.600277	0.149873	1.13971	-0.385872	0.460457	1.5772	0.846329	1.96307	1.11674	0.552813	0.239393	0.29856	0.51056	0.136066	0.01061	0.588456	0.741026	0.991859	0.461779	0.0879963	0.796952	0.550222	0.881288	0.258217	0.700738	0.646588	0.11917	0.400197	0.0535334	0.267848	0.7237	0.391067	0.441396	0.654345	0.25465	0.03768	0.786216	0.881862	0.998045	0.675612	0.250835	0.972909	0.808393	0.965654	0.553015	0.956389	0.972692	0.425262	0.893729	0.261644	0.723153	ENSG00000188428	BLOC1S5
0.652818	-0.228729	-3.12238	-3.98393	-3.0103	-2.33507	-0.812066	-3.42037	-4.18401	-3.32102	-2.72253	-2.53882	-3.30246	-2.43948	-1.84098	-0.861548	0.11208	0.78731	0.973628	1.64886	0.67523	0.51597	0.819733	0.00259038	0.000161444	0.0036057	0.0223546	0.419453	0.00103761	8.0371e-05	0.00141558	0.00813567	0.0133032	0.00149926	0.0171945	0.0697787	0.39182	0.911074	0.433706	0.333528	0.10357	0.50171	0.69337	0.902948	0.00899624	0.000778325	0.0128872	0.0692948	0.656214	0.010289	0.000963891	0.010151	0.0441501	0.261373	0.020072	0.117963	0.270902	0.890697	0.996737	0.756089	0.871929	0.376515	0.863605	ENSG00000124802	EEF1E1
4.16275	2.31354	2.36243	1.60283	0.684608	1.00416	-1.70346	-2.0688	-2.74207	-3.55595	-3.27271	-0.21959	-0.892865	-1.70674	-1.4235	-0.759598	-1.67782	-1.35827	-0.918221	-0.598673	0.319548	8.66254e-05	0.0235757	0.0208842	0.113387	0.495808	0.318694	0.0928312	0.0421864	0.00771095	0.000673191	0.00164311	0.826817	0.374929	0.0922166	0.158945	0.449996	0.0977546	0.178654	0.361594	0.551286	0.750244	0.00082916	0.0629673	0.05404	0.216248	0.646798	0.50427	0.268159	0.162593	0.0398372	0.00548651	0.0123585	0.979632	0.686217	0.341677	0.431015	0.904323	0.564364	0.517515	0.880988	0.814689	0.945575	ENSG00000124786	SLC35B3
0.572306	2.88576	3.78367	2.47649	2.18317	1.0178	2.13111	2.78137	1.62275	1.36277	0.329831	0.467923	-0.6907	-0.950685	-1.98362	-1.30717	-1.60049	-2.76586	-0.293319	-1.45869	-1.16537	0.568912	0.00516058	0.000318505	0.0156388	0.0323113	0.312208	0.0365237	0.00691781	0.10905	0.177238	0.742493	0.641265	0.491993	0.344971	0.0511436	0.195348	0.113905	0.00722146	0.770129	0.149035	0.247747	0.73685	0.0175405	0.00142194	0.0426128	0.0817336	0.49771	0.142589	0.0447643	0.2751	0.381405	0.876957	0.946728	0.77121	0.676936	0.223895	0.77427	0.599105	0.0771192	0.974814	0.452501	0.706184	ENSG00000137203	TFAP2A
1.50741	2.17204	0.443605	1.89293	0.185328	0.964653	0.612244	-1.11422	0.170402	-1.34314	-0.652384	-1.77885	-0.494227	-2.00777	-1.31701	1.44933	-0.258277	0.521048	-1.7076	-0.928278	0.779325	0.136117	0.0331746	0.658669	0.06242	0.853497	0.337974	0.542321	0.268922	0.865176	0.183479	0.516248	0.0795209	0.622663	0.048452	0.192045	0.151624	0.796936	0.603945	0.0920548	0.356391	0.438364	0.288499	0.0836614	0.765682	0.134455	0.915451	0.524701	0.75217	0.526964	0.951955	0.389511	0.72742	0.584897	0.850232	0.233336	0.476176	0.716505	0.987814	0.853067	0.658506	0.680184	0.833262	ENSG00000285278	AL138885.3
-0.0330566	-0.0827134	-0.0771036	0.657929	-0.542825	-1.51435	-0.0457429	-0.0352848	0.616217	-0.44808	-1.3092	0.014372	0.665874	-0.398423	-1.25954	0.735033	-0.465721	-1.43725	-1.20075	-2.17228	-0.971526	0.973722	0.934311	0.938757	0.512699	0.588941	0.134351	0.963643	0.971951	0.539711	0.655452	0.194664	0.988573	0.507637	0.691507	0.211936	0.464727	0.642833	0.155015	0.233815	0.0331558	0.334566	0.993157	0.972836	0.964765	0.655995	0.725408	0.275095	1	0.988488	0.735344	0.81588	0.41596	0.998016	0.78212	0.891727	0.502203	0.908179	0.971893	0.486118	0.820637	0.194382	0.772356	ENSG00000229950	TFAP2A-AS1
-3.92628	-2.6361	-1.88806	-0.843054	-0.278362	-0.208802	1.18849	2.25278	3.17903	3.67955	3.7412	0.962598	1.88885	2.38937	2.45102	1.04501	1.6097	1.67926	0.564692	0.634252	0.0695602	0.000196711	0.0102818	0.0630806	0.402013	0.781539	0.835197	0.238577	0.027347	0.00218544	0.000449938	0.000366936	0.338998	0.0629735	0.0195207	0.0166949	0.299544	0.111876	0.0974722	0.574053	0.527943	0.944738	0.00166204	0.0314437	0.133357	0.554039	0.86493	0.9176	0.476365	0.120707	0.0147558	0.00394653	0.00368769	0.857066	0.268356	0.128436	0.10905	0.848068	0.595529	0.383446	0.943275	0.800047	0.995091	ENSG00000111846	GCNT2
-0.155011	1.21259	-0.140769	-0.00701897	-1.40552	1.07809	1.25981	0.03024	0.14879	-1.09078	1.11058	-1.33736	-1.21881	-2.45838	-0.257019	0.13375	-1.26475	1.21886	-1.3985	1.08511	2.4836	0.87725	0.229283	0.888449	0.994419	0.164204	0.284623	0.21184	0.97596	0.882139	0.279037	0.270474	0.185349	0.226927	0.0163835	0.797903	0.893977	0.210074	0.22691	0.166292	0.281525	0.0153549	0.951935	0.379072	0.930318	1	0.294076	0.467405	0.444564	0.990599	0.959883	0.503571	0.508286	0.754176	0.540889	0.113833	0.926716	0.98687	0.758965	0.579289	0.761112	0.613998	0.210879	ENSG00000137434	C6orf52
1.21856	-2.10696	-1.80128	-1.23414	-1.41578	-0.810666	-3.06341	-2.81514	-2.31245	-2.47345	-1.9371	0.510381	1.01307	0.852073	1.38842	0.567139	0.385501	0.990616	-0.181638	0.423477	0.605115	0.227021	0.0386347	0.0758803	0.221196	0.161187	0.420251	0.0030856	0.00629686	0.0236391	0.0157617	0.0566892	0.611358	0.314448	0.397022	0.169325	0.572398	0.701013	0.325218	0.856381	0.67322	0.547021	0.408574	0.0946726	0.154575	0.359724	0.289835	0.605055	0.0238837	0.0418478	0.0927088	0.0688256	0.186638	0.940462	0.629826	0.719168	0.446022	0.931726	0.980294	0.673262	0.989386	0.875748	0.879046	ENSG00000111845	PAK1IP1
0.68008	2.42937	0.726223	-0.350451	1.06091	1.56178	1.61141	-0.0363868	-0.990705	0.260264	0.704218	-1.78568	-2.73999	-1.48903	-1.04507	-1.07667	0.334685	0.83556	1.41136	1.91223	0.500875	0.498653	0.0176426	0.470076	0.727032	0.292307	0.12276	0.111501	0.971075	0.325175	0.795409	0.483587	0.0783977	0.00775515	0.140884	0.299515	0.28525	0.738844	0.40619	0.162481	0.059858	0.618	0.678815	0.0494077	0.606918	0.829844	0.449645	0.257188	0.300834	0.988279	0.550779	0.899129	0.703976	0.583896	0.0682336	0.433694	0.596295	0.836715	0.981371	0.737287	0.756111	0.279058	0.905677	ENSG00000111843	TMEM14C
0.463237	-1.21998	-1.73531	-1.65971	-1.83675	-0.483552	-1.55055	-2.00134	-1.93434	-2.09125	-0.891837	-0.318121	-0.25112	-0.408036	0.79138	0.0755912	-0.101443	1.25175	-0.177034	1.17616	1.3532	0.644603	0.226486	0.0870007	0.101358	0.0704088	0.630183	0.125431	0.049157	0.0570344	0.040064	0.375476	0.751322	0.802442	0.684468	0.431343	0.939956	0.919483	0.214745	0.859983	0.243436	0.180262	0.793425	0.375872	0.171946	0.198528	0.153246	0.774634	0.322696	0.181382	0.176062	0.138429	0.614312	0.964583	0.946861	0.888307	0.708989	0.994996	0.998481	0.564886	0.989758	0.574605	0.63643	ENSG00000272097	AL024498.1
-0.300957	-1.75394	-2.85855	-2.9664	-1.5517	-1.59388	-1.33846	-2.23274	-2.32833	-1.07441	-1.11179	-0.779763	-0.875351	0.378574	0.341193	-0.107843	1.30685	1.26468	1.41469	1.37252	-0.0421731	0.764322	0.0837318	0.00557384	0.00409595	0.125154	0.115381	0.184993	0.0287021	0.0227307	0.286257	0.269959	0.438107	0.384318	0.706128	0.73396	0.914422	0.195457	0.210099	0.161504	0.174197	0.966478	0.87976	0.176448	0.0174565	0.0135046	0.239242	0.245668	0.409341	0.124673	0.0901439	0.511884	0.507915	0.899093	0.692604	0.89962	0.896299	0.989839	0.737407	0.558406	0.756111	0.489554	1	ENSG00000137210	TMEM14B
0.936141	-0.617447	0.18716	-0.12834	0.594051	0.00265432	-1.43114	-0.770251	-1.0499	-0.4096	-0.933788	0.783338	0.503692	1.14399	0.6198	-0.3155	0.406891	-0.184505	0.722391	0.130994	-0.591396	0.352356	0.538904	0.852066	0.898241	0.554356	0.99789	0.156753	0.443692	0.297306	0.683326	0.35356	0.436019	0.616028	0.256449	0.537362	0.753303	0.685305	0.85414	0.472414	0.896148	0.556123	0.54359	0.687358	0.904219	0.952632	0.697191	1	0.36986	0.690411	0.522086	0.83401	0.594843	0.898959	0.846579	0.589822	0.783996	0.965208	0.978076	0.95431	0.915556	0.97715	0.883043	ENSG00000111837	MAK
1.18562	0.443864	0.0811872	0.223699	0.0237795	0.601648	-0.683294	-1.11366	-0.987344	-1.16454	-0.652347	-0.371904	-0.245587	-0.422787	0.0894112	0.142512	-0.0574077	0.520461	-0.19992	0.377949	0.577869	0.239702	0.658483	0.93552	0.82363	0.981095	0.549314	0.496632	0.269159	0.326808	0.248079	0.516272	0.711066	0.806707	0.673721	0.929005	0.887077	0.954381	0.604352	0.842112	0.70659	0.565171	0.423413	0.785417	0.962237	0.900665	0.998943	0.714594	0.71994	0.527245	0.552336	0.469066	0.72742	0.960298	0.94898	0.884219	0.9819	0.985482	0.999077	0.853084	0.985442	0.891091	0.886979	ENSG00000235051	AL357497.1
-0.59753	-1.1845	-0.1486	1.78786	-1.83844	-0.483498	-0.540704	0.465817	2.18221	-1.03199	0.168978	1.05278	2.76918	-0.445019	0.755945	1.93646	-1.68984	-0.334898	-3.6263	-2.27136	1.35494	0.552044	0.240144	0.882288	0.0780412	0.0701562	0.630222	0.590394	0.642764	0.032385	0.305561	0.866292	0.295989	0.0071555	0.657652	0.452169	0.0567692	0.0954201	0.738684	0.000535745	0.0261411	0.179707	0.722989	0.391692	0.925863	0.161604	0.15286	0.774634	0.787439	0.826541	0.117325	0.531259	0.947735	0.833671	0.0642499	0.876754	0.725543	0.530645	0.559146	0.912168	0.0433469	0.169099	0.636037	ENSG00000153157	SYCP2L
0.113257	3.26409	4.83669	5.82822	4.00851	2.9752	2.90249	4.17378	5.05263	3.43972	2.52383	1.02294	1.9018	0.288881	-0.627004	0.991535	-0.828176	-1.86149	-1.81971	-2.85302	-1.03331	0.910145	0.00168716	7.35972e-06	1.4925e-07	0.000148332	0.003993	0.00492061	8.33251e-05	3.22544e-06	0.000976074	0.0138341	0.309789	0.0612321	0.77351	0.532656	0.324772	0.41033	0.0667911	0.0729945	0.00566149	0.304945	0.967598	0.00670989	4.76653e-05	1.36707e-06	0.000767689	0.0166327	0.0339352	0.00134252	6.40242e-05	0.00745442	0.0666226	0.840223	0.263616	0.923511	0.780733	0.863494	0.912009	0.313031	0.614646	0.0641109	0.753287	ENSG00000197977	ELOVL2
5.48348	-2.76069	-1.96442	-3.09713	-4.7898	-4.5111	-7.59438	-7.22465	-8.22864	-9.72895	-9.48193	1.01952	0.0155324	-1.48478	-1.23776	-1.13271	-2.82538	-2.54668	-1.69267	-1.41397	0.278697	5.96355e-07	0.00732533	0.053374	0.00279262	8.78531e-06	2.47604e-05	9.14616e-11	4.41897e-10	6.06308e-12	1.01187e-14	2.8797e-14	0.311399	0.987651	0.142003	0.219861	0.261126	0.00611898	0.013032	0.0948771	0.161714	0.781283	1.0889e-05	0.0236185	0.116396	0.00970767	6.0506e-05	0.000200917	3.41706e-08	6.44968e-08	6.9791e-10	1.78316e-12	7.39157e-12	0.841348	0.998043	0.435399	0.511589	0.822338	0.10993	0.115437	0.664037	0.471196	0.954501	ENSG00000224531	SMIM13
0.250547	1.36961	-1.3751	-0.727254	-0.400716	-2.18628	1.03086	-1.46937	-0.895154	-0.605725	-2.18837	-2.58844	-2.01422	-1.72479	-3.30744	0.647842	0.97438	-0.811183	0.326538	-1.45903	-1.78556	0.802884	0.1751	0.173401	0.469448	0.689826	0.0320741	0.306085	0.146124	0.373712	0.546618	0.0319151	0.0116741	0.0477547	0.0888919	0.00147638	0.519165	0.333157	0.419956	0.744973	0.148943	0.0784162	0.904647	0.311096	0.294667	0.617085	0.799362	0.0926461	0.550245	0.367926	0.59843	0.740822	0.123582	0.245984	0.226135	0.334746	0.0188287	0.921726	0.86952	0.747099	0.970318	0.452395	0.462529	ENSG00000111859	NEDD9
-5.02827	-6.79649	-5.56962	-4.7583	-5.61968	-5.10666	-1.62886	0.0915953	0.810711	0.0472215	0.501944	1.85982	2.57893	1.81544	2.27017	0.811315	-0.0500631	0.46296	-0.861378	-0.348355	0.513023	3.5427e-06	2.70454e-09	4.2299e-07	9.89066e-06	3.46154e-07	2.61783e-06	0.107748	0.927276	0.420226	0.962469	0.617251	0.0670303	0.0119714	0.0736543	0.026217	0.419881	0.960212	0.644801	0.391913	0.728599	0.609519	5.25661e-05	4.06701e-08	3.50883e-06	6.24804e-05	3.22889e-06	2.77846e-05	0.294671	0.969604	0.640253	0.984382	0.798092	0.552548	0.0918573	0.300306	0.146986	0.899353	0.999124	0.870582	0.891616	0.901756	0.90347	ENSG00000205269	TMEM170B
1.46103	1.1333	1.21084	1.55835	-4.16151	-2.52274	-0.301892	-0.38779	-0.0797737	-5.14961	-3.69708	-0.0600675	0.247949	-4.82189	-3.36936	0.347508	-5.37235	-3.73358	-5.71986	-4.08109	1.63877	0.148395	0.260877	0.229949	0.123572	8.70056e-05	0.0138733	0.763612	0.699325	0.93664	2.21615e-06	0.000424675	0.95227	0.804886	7.78326e-06	0.00121786	0.729232	9.26263e-07	0.000376342	2.31364e-07	0.000115318	0.105661	0.306287	0.416237	0.363205	0.231213	0.000476323	0.0468948	0.906577	0.86021	0.980274	4.07651e-05	0.00416487	0.994719	0.948341	0.000258643	0.0162381	0.961049	9.31729e-05	0.00880933	9.56775e-05	0.00402951	0.521265	ENSG00000111863	ADTRP
-0.229359	-0.440961	0.10319	-0.924275	-2.82972	0.183594	-0.194924	0.320823	-0.589879	-2.27879	0.392088	0.532424	-0.378277	-2.06719	0.60369	-1.02747	-2.93291	0.0804032	-1.90545	1.10787	3.01332	0.819246	0.660574	0.918101	0.358456	0.00604492	0.854853	0.846006	0.749282	0.557134	0.0256722	0.696161	0.596085	0.706347	0.0423426	0.547963	0.307669	0.00451058	0.936142	0.0607483	0.271636	0.00357413	0.915446	0.787028	0.951127	0.511122	0.0199217	0.930298	0.956033	0.886105	0.748825	0.0998928	0.848996	0.936024	0.897646	0.21309	0.790986	0.854086	0.08797	0.983315	0.58297	0.60352	0.0963936	ENSG00000229896	AL157373.2
0.673331	-0.0855287	0.676206	0.647561	-3.54383	-1.30915	-0.699048	-0.0739705	-0.0993602	-3.81443	-1.8337	0.684889	0.659499	-3.05558	-1.07485	-0.028645	-4.22004	-1.98535	-4.19139	-1.95671	2.23469	0.50291	0.93208	0.501094	0.519346	0.000700001	0.194681	0.486793	0.941241	0.921131	0.000287293	0.0708651	0.495631	0.511697	0.00315768	0.286063	0.977228	7.0749e-05	0.0509463	7.83002e-05	0.0542924	0.0285682	0.682663	0.971949	0.635287	0.661958	0.00304534	0.358068	0.712498	0.975501	0.974917	0.0026956	0.216453	0.911749	0.785408	0.034515	0.581526	1	0.00347995	0.270362	0.0102854	0.263779	0.289636	ENSG00000095951	HIVEP1
-0.0665889	0.752974	0.21202	2.15567	0.236096	-0.202424	0.754967	0.254515	1.97728	0.275854	-0.112831	-0.565049	1.15772	-0.543709	-0.932395	1.94365	0.0240754	-0.414445	-1.91957	-2.35809	-0.43852	0.947095	0.453941	0.832695	0.0344806	0.814034	0.840161	0.452752	0.799829	0.0518709	0.783457	0.910481	0.573812	0.250836	0.588335	0.354275	0.0558792	0.98086	0.679791	0.0589076	0.0211112	0.662333	0.983522	0.611959	0.892228	0.0828387	0.888388	0.921143	0.685962	0.911202	0.164287	0.892485	0.966738	0.930278	0.56867	0.840678	0.647492	0.529418	1	0.886151	0.577332	0.147554	0.91992	ENSG00000078401	EDN1
-4.34842	-7.14344	-6.3669	-6.73355	-9.81256	-7.32621	-2.57472	-1.29493	-1.61991	-4.34901	-2.14522	1.50008	1.17511	-1.554	0.649792	-0.366645	-3.44566	-0.959311	-3.07901	-0.592665	2.48635	4.47162e-05	6.23864e-10	1.63203e-08	3.52453e-09	7.10886e-15	2.86921e-10	0.0121055	0.199516	0.10966	4.4621e-05	0.0353372	0.138001	0.243856	0.124606	0.517911	0.714968	0.000957885	0.340639	0.00294666	0.555277	0.0152466	0.000473475	1.05302e-08	1.77003e-07	4.37501e-08	3.37045e-13	7.94113e-09	0.0658531	0.442581	0.276142	0.000552345	0.132992	0.690501	0.560645	0.403622	0.772675	0.959286	0.0272506	0.685299	0.132665	0.817151	0.210038	ENSG00000112137	PHACTR1
2.99455	2.9945	1.88088	2.96878	2.59876	2.0701	-4.34019e-05	-1.32742	-0.363142	-0.691118	-1.15969	-1.32737	-0.363095	-0.691071	-1.15965	1.08791	0.71788	0.189227	-0.370027	-0.898681	-0.528654	0.00377501	0.00377553	0.0640665	0.00406779	0.0113589	0.0420606	0.999965	0.188599	0.717572	0.491732	0.250036	0.188615	0.717607	0.491761	0.250055	0.280294	0.475173	0.850452	0.712458	0.371843	0.598685	0.0194329	0.0134403	0.134981	0.0134237	0.0341623	0.114627	1	0.428532	0.861557	0.700961	0.485618	0.756775	0.903146	0.784563	0.544142	0.83459	0.936317	0.952568	0.963302	0.692813	0.899977	ENSG00000215022	AL008729.1
2.8242	-1.24511	-2.11419	-2.7252	-3.89125	-2.04666	-3.74858	-4.69813	-5.23971	-6.27325	-4.63828	-0.628822	-1.1704	-2.20394	-0.568965	-0.611012	-1.77706	0.0675318	-1.16605	0.678543	1.84459	0.00613916	0.217163	0.0379918	0.00807628	0.000221626	0.0443735	0.00035805	1.23915e-05	1.55986e-06	2.40667e-08	1.54865e-05	0.531472	0.245733	0.0307539	0.571165	0.543132	0.0798166	0.946347	0.247474	0.49962	0.0692441	0.0285433	0.364923	0.0883377	0.024321	0.00109883	0.119269	0.00464322	0.000276715	3.44958e-05	8.14294e-07	0.00025617	0.920862	0.562585	0.173251	0.805424	0.92652	0.516633	0.986438	0.830473	0.783664	0.440037	ENSG00000145979	TBC1D7
-3.7708	-5.30241	-5.73279	-5.33093	-5.77176	-3.67269	-1.41089	-1.31051	-0.954311	-1.34504	0.515478	0.221107	0.577301	0.186571	2.04709	0.401863	-0.038964	2.0601	-0.440827	1.65823	2.09906	0.000332495	1.21997e-06	2.19598e-07	1.09054e-06	1.87609e-07	0.0004602	0.162618	0.194224	0.343146	0.182868	0.607811	0.82564	0.565552	0.852526	0.0443301	0.688985	0.969028	0.0430346	0.66067	0.101657	0.0393478	0.00259251	1.06004e-05	1.93521e-06	8.40626e-06	1.84223e-06	0.00263708	0.379063	0.436003	0.56892	0.388811	0.791985	0.979401	0.818121	0.953643	0.204956	0.956249	0.999183	0.246033	0.956235	0.372637	0.33966	ENSG00000272379	AL008729.2
-3.39057	-8.01591	-8.02907	-7.6571	-7.11594	-8.12447	-4.26078	-3.72606	-3.39636	-2.9167	-3.81062	0.899288	1.22899	1.70865	0.814723	0.37197	0.913127	-0.0954071	0.541157	-0.467377	-1.00853	0.00113959	1.50772e-11	1.42515e-11	6.99695e-11	7.01046e-10	9.47188e-12	6.12085e-05	0.000385857	0.00111906	0.00472501	0.000290996	0.371522	0.223112	0.0918603	0.41794	0.711017	0.364249	0.924259	0.590084	0.641653	0.316603	0.00722346	3.49625e-10	2.81253e-10	1.20656e-09	1.12626e-08	4.10712e-10	0.00117629	0.0046843	0.00849991	0.0268826	0.00302666	0.871514	0.536842	0.340965	0.697929	0.958457	0.889451	0.9792	0.945414	0.860018	0.759547	ENSG00000145990	GFOD1
-2.13821	-1.147	-3.08132	-2.78517	-2.69372	-1.87765	0.913082	-0.592943	-0.330444	-0.249388	0.473943	-1.58415	-1.32165	-1.2406	-0.517264	0.296155	0.387603	1.20367	0.0914483	0.90752	0.816071	0.0359225	0.255209	0.00292659	0.00684538	0.00880069	0.0645136	0.364272	0.555093	0.742032	0.803777	0.636987	0.117579	0.190503	0.218816	0.606571	0.767971	0.699463	0.232691	0.927392	0.367185	0.417173	0.110009	0.409328	0.00997612	0.0210854	0.0274328	0.158715	0.605972	0.772804	0.87827	0.904193	0.810239	0.660355	0.494321	0.54566	0.826432	0.967876	0.97969	0.585517	1	0.689448	0.821602	ENSG00000124523	SIRT5
-1.83327	-1.59415	-1.99884	-1.84104	-1.2353	-1.82879	0.220275	0.061583	0.20145	0.738351	0.212305	-0.17754	-0.0376723	0.499229	-0.0268181	0.1578	0.763539	0.170046	0.605739	0.0122458	-0.593493	0.0709306	0.11532	0.0494331	0.0697699	0.220768	0.0716065	0.826285	0.951067	0.840919	0.462721	0.832474	0.859587	0.970054	0.619153	0.97868	0.87506	0.447658	0.865455	0.546609	0.990264	0.554727	0.181792	0.226751	0.109372	0.147206	0.366844	0.171847	0.94455	0.979775	0.939475	0.676217	0.931997	0.985215	0.997483	0.8579	0.995033	0.984267	0.927358	0.957942	0.939181	1	0.882308	ENSG00000261071	AL441883.1
0.291738	1.4048	-0.229796	-0.60333	-1.78587	-1.54062	1.02533	-0.495419	-0.826504	-1.87465	-1.65728	-1.60848	-1.93956	-2.98771	-2.77034	-0.373534	-1.55607	-1.31082	-1.18253	-0.937288	0.245247	0.771333	0.164417	0.818907	0.548201	0.0783668	0.12783	0.308669	0.621825	0.411271	0.0649306	0.101851	0.112143	0.0563836	0.0038507	0.00713269	0.709857	0.124113	0.194118	0.240916	0.35177	0.806968	0.883995	0.296911	0.88309	0.687012	0.166866	0.265147	0.552491	0.814829	0.632122	0.195545	0.278049	0.651166	0.251468	0.0399211	0.060083	0.957988	0.621009	0.537343	0.825923	0.676854	0.960578	ENSG00000225921	NOL7
1.54488	-2.48421	-3.58356	-5.26436	-6.56119	-5.43875	-3.71152	-4.7212	-6.21099	-7.36044	-6.36556	-0.692109	-2.1819	-3.33135	-2.33647	-1.6808	-2.97763	-1.85519	-1.29682	-0.174383	1.12244	0.126795	0.015331	0.000615665	1.41636e-06	7.26069e-09	7.12268e-07	0.000404881	1.13675e-05	3.11326e-08	2.48019e-10	1.64117e-08	0.491113	0.0324089	0.00137095	0.0222774	0.0971706	0.00396501	0.0676974	0.198868	0.862058	0.265436	0.27482	0.0439707	0.00254365	1.06494e-05	9.52075e-08	8.59765e-06	0.0051518	0.000259028	1.1587e-06	1.40262e-08	7.21435e-07	0.910296	0.177079	0.0180299	0.132097	0.630221	0.0804933	0.31554	0.787821	0.964114	0.720821	ENSG00000010017	RANBP9
0.201717	2.86736	2.18329	1.57485	-0.40801	0.175739	2.45554	1.73346	1.19416	-0.56336	-0.0459496	-0.93218	-1.47148	-3.229	-2.71159	-0.608441	-2.5913	-2.00755	-1.98286	-1.39911	0.583749	0.840711	0.00543691	0.0323025	0.119712	0.684487	0.860996	0.0165032	0.0873305	0.236366	0.574955	0.963479	0.354385	0.145556	0.0018782	0.00838258	0.544826	0.0115859	0.0484762	0.0512306	0.166109	0.561229	0.929172	0.0183069	0.0776392	0.225736	0.795528	0.934388	0.0820419	0.267881	0.455458	0.761215	0.987982	0.865608	0.430241	0.0231213	0.066933	0.92652	0.167567	0.263067	0.547868	0.477275	0.885335	ENSG00000050393	MCUR1
-0.0950711	-0.429268	-0.866926	0.322842	-2.11103	-0.446932	-0.307856	-0.673335	0.381225	-1.77606	-0.301071	-0.339138	0.715422	-1.44186	0.0331265	1.18977	-1.24411	0.419994	-2.43388	-0.769774	1.6641	0.924525	0.66902	0.388886	0.747758	0.0382714	0.656277	0.759088	0.502908	0.704168	0.0799832	0.764236	0.735501	0.476681	0.153713	0.973666	0.238078	0.217528	0.675751	0.0174415	0.443973	0.100475	0.974388	0.793156	0.53134	0.845296	0.0934439	0.793939	0.903787	0.73618	0.852523	0.226318	0.890227	0.963518	0.760558	0.454899	0.993989	0.809699	0.766792	0.883708	0.369181	0.74617	0.513271	ENSG00000272209	AL023583.1
-4.64882	-3.00322	-3.15969	-3.14666	-5.04356	-3.74552	1.5159	1.8482	1.85975	0.17842	1.32894	0.202601	0.214155	-1.46718	-0.316655	0.0130357	-1.88387	-0.585831	-1.8969	-0.598867	1.29803	1.48919e-05	0.00368094	0.00231651	0.00240896	3.34021e-06	0.000361707	0.13396	0.0687145	0.0670396	0.858898	0.188098	0.840023	0.831036	0.146718	0.752429	0.989636	0.0636547	0.559836	0.0618855	0.551157	0.198453	0.000182676	0.0131519	0.00816831	0.00852529	2.51315e-05	0.00213741	0.337045	0.228309	0.197163	0.936846	0.407578	0.981886	0.959923	0.443893	0.904771	1	0.461667	0.832836	0.587321	0.814624	0.654214	ENSG00000180537	RNF182
2.03385	-0.134607	-4.44513	-6.18133	-5.09588	-3.69054	-1.99754	-5.97382	-7.51272	-6.55062	-5.30498	-3.80537	-5.34426	-4.38216	-3.13653	-1.7362	-0.650748	0.75459	1.08545	2.49079	1.40534	0.0456834	0.893301	3.15077e-05	3.5187e-08	2.72938e-06	0.00043394	0.0495772	8.24947e-08	1.29603e-10	7.58883e-09	1.2077e-06	0.000296174	1.03476e-06	3.95917e-05	0.00248315	0.086841	0.517298	0.452976	0.281371	0.0150725	0.164257	0.13182	0.951463	0.000177587	3.66151e-07	2.10099e-05	0.00250784	0.177194	4.63042e-06	1.02787e-08	2.89192e-07	2.95391e-05	0.0242266	5.52805e-05	0.00100816	0.0277673	0.610899	0.948851	0.769058	0.851567	0.120879	0.615129	ENSG00000112149	CD83
3.05653	2.01606	1.58361	1.47252	-0.213285	2.01222	-0.958455	-1.65288	-1.75134	-3.24557	-1.27298	-0.612415	-0.71088	-2.20511	-0.232517	-0.11109	-1.7969	0.428606	-1.68581	0.539696	2.22551	0.00314886	0.0475565	0.117701	0.145274	0.831712	0.0479699	0.341067	0.102746	0.084181	0.00178558	0.207154	0.542209	0.479474	0.0306678	0.816802	0.911857	0.0765803	0.669501	0.0961978	0.591086	0.029206	0.0167104	0.112106	0.218685	0.261917	0.900813	0.126337	0.585013	0.295636	0.230826	0.0123219	0.432564	0.922476	0.762291	0.173071	0.935912	0.989684	0.505204	0.880796	0.667375	0.835626	0.292729	ENSG00000271888	AL136162.1
2.78743	-0.0118943	0.61244	1.39813	0.670125	1.64229	-2.57869	-2.24459	-1.54819	-2.19346	-1.33177	0.554736	1.25113	0.605865	1.46755	0.785685	0.0576849	1.02985	-0.728	0.244169	0.972169	0.00680243	0.990543	0.542192	0.166403	0.504939	0.104926	0.0119791	0.0278938	0.125997	0.0315312	0.18717	0.580809	0.21497	0.546525	0.146616	0.434652	0.954161	0.306554	0.468994	0.8078	0.334248	0.0309428	0.996658	0.671232	0.290263	0.655494	0.228841	0.0653887	0.122232	0.302476	0.116244	0.406186	0.931072	0.526692	0.817665	0.413285	0.901482	0.999077	0.658554	0.914196	0.939824	0.772281	ENSG00000008083	JARID2
1.77187	2.34846	1.20338	1.33592	1.67422	1.60175	0.53115	-0.705239	-0.587761	-0.287908	-0.35214	-1.28184	-1.16436	-0.864504	-0.928736	0.13254	0.470839	0.398371	0.338298	0.26583	-0.0724677	0.080683	0.0216237	0.232803	0.185817	0.0984624	0.113625	0.596963	0.482955	0.558547	0.774251	0.72577	0.204047	0.248155	0.390206	0.356155	0.89493	0.639191	0.691546	0.736131	0.791136	0.942432	0.199882	0.0587159	0.366314	0.31555	0.198821	0.242928	0.792462	0.720481	0.749996	0.887239	0.86674	0.776606	0.565236	0.713996	0.649195	0.98719	0.971074	0.892207	0.969722	0.930814	0.994822	ENSG00000235488	JARID2-AS1
-2.23503	-6.99678	-5.19638	-3.62351	-3.0157	-1.58347	-4.38644	-2.37082	-0.976701	-0.437958	0.83151	2.39093	3.78505	4.32379	5.59326	1.57286	2.18068	3.61291	0.607817	2.04005	1.43223	0.0285447	1.16131e-09	1.84743e-06	0.000540645	0.00354939	0.117735	3.89841e-05	0.0204506	0.332015	0.662739	0.408458	0.0194441	0.000317033	4.88564e-05	3.84811e-07	0.120171	0.032503	0.00055966	0.545237	0.0450455	0.156441	0.0927174	1.87515e-08	1.35529e-05	0.00227709	0.0127124	0.249372	0.000822831	0.0982322	0.557499	0.820424	0.642705	0.324723	0.00594929	0.00120421	2.1591e-05	0.673557	0.320297	0.0117688	0.938886	0.236286	0.607486	ENSG00000047579	DTNBP1
4.45126	3.51472	2.15335	0.964545	2.84691	1.01603	-0.862724	-2.54262	-3.59633	-1.92788	-3.55069	-1.60608	-2.65979	-0.991341	-2.61415	-1.1888	0.693557	-1.13732	1.88236	0.0514863	-1.83087	3.08122e-05	0.000768654	0.0346692	0.338028	0.00575994	0.313045	0.391177	0.0131714	0.000590681	0.0578472	0.000684702	0.11267	0.00964739	0.324867	0.010903	0.238455	0.49021	0.259208	0.0638617	0.959082	0.0712915	0.00034369	0.00338323	0.0820734	0.490035	0.019135	0.498505	0.630759	0.071675	0.00508391	0.180367	0.00614306	0.652149	0.079673	0.659929	0.0809693	0.810371	0.943468	0.612557	0.595229	0.99989	0.444572	ENSG00000007944	MYLIP
0.585346	1.91599	1.18148	-0.194892	0.0196466	2.32554	1.22576	0.461866	-0.75809	-0.567932	1.47591	-0.868777	-2.08873	-1.89857	0.145269	-1.37637	-1.16183	1.14406	0.214539	2.52043	2.30589	0.56016	0.0593702	0.241333	0.846031	0.98438	0.0228883	0.224315	0.645582	0.450892	0.571863	0.144364	0.38788	0.0402975	0.0616615	0.884908	0.173008	0.249173	0.25642	0.830738	0.0139572	0.0240239	0.729905	0.134	0.376315	0.916099	1	0.0706044	0.45984	0.828574	0.665534	0.759411	0.347753	0.877228	0.20318	0.269096	0.965938	0.745551	0.801585	0.60934	0.98343	0.115181	0.266641	ENSG00000137198	GMPR
-2.15355	-1.85226	-2.37494	-3.66192	-3.97819	-3.14828	0.277542	0.04851	-1.09222	-1.37254	-0.636945	-0.252779	-1.3935	-1.67383	-0.938234	-1.28698	-1.60325	-0.773339	-0.316267	0.513642	0.829909	0.0346525	0.0681212	0.0202408	0.000476786	0.000164666	0.00239728	0.782166	0.961445	0.27841	0.174191	0.526198	0.801165	0.16779	0.0985393	0.351287	0.202257	0.113294	0.441874	0.752722	0.609088	0.409356	0.107163	0.150214	0.0526497	0.00203811	0.000842609	0.010739	0.917987	0.983637	0.50252	0.376815	0.735419	0.97314	0.463211	0.355375	0.644796	0.778205	0.597862	0.761499	0.971358	0.844054	0.816706	ENSG00000124788	ATXN1
-1.76702	-3.1135	-3.96949	-3.7928	-5.05515	-4.42456	-1.24036	-1.75137	-1.59476	-2.71365	-2.15472	-0.404886	-0.248277	-1.36717	-0.808239	0.176688	-1.08566	-0.455068	-1.26235	-0.631756	0.630589	0.0814982	0.00265987	0.000169658	0.000308911	3.19427e-06	3.39541e-05	0.218903	0.0841759	0.115182	0.00833548	0.0345572	0.686772	0.804632	0.175862	0.421638	0.860254	0.281282	0.650441	0.210932	0.529564	0.530322	0.200944	0.00993992	0.000812663	0.00139135	2.41065e-05	0.000265486	0.452791	0.261677	0.285293	0.0419895	0.130752	0.954225	0.948321	0.488879	0.701086	0.982564	0.829285	0.873684	0.802071	0.80071	0.873614	ENSG00000272341	AL137003.2
-2.28167	0.316034	0.000391426	1.40228	0.780209	0.672354	2.39296	2.28202	3.52459	2.97322	2.87762	-0.315687	0.926889	0.37551	0.279912	1.40189	0.779818	0.671962	-0.622073	-0.729928	-0.107855	0.0254922	0.752899	0.999689	0.165164	0.437846	0.503528	0.0193451	0.0254706	0.00074468	0.00401596	0.00528119	0.753161	0.357106	0.708394	0.780354	0.16528	0.438075	0.503776	0.535875	0.467822	0.914413	0.0853343	0.85632	1	0.288326	0.595103	0.677889	0.0920345	0.114651	0.00614767	0.0236749	0.0313571	0.965064	0.669941	0.900688	0.91842	0.734148	0.923346	0.799712	0.934674	0.762995	0.988417	ENSG00000230873	STMND1
-0.223234	-3.24361	-1.71413	-0.41693	-0.493003	-1.39525	-2.78232	-1.2961	-0.146315	-0.213743	-1.01345	1.72428	2.87407	2.80664	2.00693	1.2972	1.22113	0.318881	-0.0760725	-0.978318	-0.902245	0.823991	0.00179629	0.0908429	0.67798	0.623523	0.167266	0.0068997	0.199116	0.884085	0.831357	0.314265	0.0889835	0.00533462	0.00644824	0.0485443	0.198738	0.226055	0.750748	0.939574	0.33122	0.36996	0.918044	0.00706588	0.177699	0.791426	0.751982	0.321983	0.0437217	0.442125	0.960706	0.920428	0.555946	0.60371	0.0515257	0.0587809	0.217112	0.775771	0.779378	0.916423	1	0.659105	0.796577	ENSG00000112183	RBM24
-0.875786	-9.15526	-7.55945	-6.3629	-8.3866	-8.83438	-7.6269	-5.82459	-4.76402	-6.55774	-6.95464	2.45488	3.51545	1.72173	1.32483	1.19655	-0.82715	-1.27494	-2.0237	-2.47149	-0.447786	0.384083	1.15461e-13	1.06172e-10	1.6594e-08	3.08258e-12	4.53897e-13	7.96031e-11	1.51466e-07	9.68053e-06	7.36613e-09	1.38784e-09	0.0165309	0.000766841	0.0894476	0.18945	0.23544	0.410908	0.206465	0.0467443	0.0158415	0.655663	0.57457	4.1721e-12	1.70939e-09	1.82993e-07	7.8761e-11	3.19747e-11	3.11862e-08	7.56686e-06	0.000164018	2.82634e-07	8.37617e-08	0.298157	0.0118426	0.335891	0.473224	0.808226	0.912196	0.553024	0.530768	0.124694	0.916877	ENSG00000112186	CAP2
1.96815	0.305026	0.44655	-0.0653692	-0.724773	0.483411	-1.53204	-1.57235	-2.02609	-2.61056	-1.53968	0.0907767	-0.362967	-0.947434	0.123449	-0.511919	-1.17132	0.0368609	-0.659404	0.54878	1.20818	0.0529341	0.761234	0.656552	0.948063	0.470959	0.630283	0.129931	0.120291	0.0464924	0.0110078	0.128059	0.927924	0.717702	0.346613	0.902099	0.610287	0.245363	0.970699	0.511757	0.584868	0.230963	0.14675	0.862199	0.764214	0.988155	0.625385	0.774634	0.32994	0.325799	0.152388	0.0524575	0.322527	0.993032	0.903146	0.677785	0.972893	0.936365	0.798833	0.994276	0.92916	0.832762	0.689891	ENSG00000137414	FAM8A1
-0.658333	-1.76331	-1.11594	-1.23962	-1.39015	-1.06794	-1.01788	-0.330789	-0.440414	-0.573836	-0.28824	0.774184	0.664559	0.531137	0.816733	-0.12368	-0.274209	0.0480046	-0.150528	0.171685	0.322213	0.512441	0.0821269	0.268189	0.219174	0.168802	0.289147	0.312171	0.741773	0.660968	0.567882	0.773998	0.441378	0.508473	0.596972	0.416797	0.901916	0.784716	0.961847	0.880772	0.864171	0.748233	0.690605	0.173952	0.407434	0.357484	0.30084	0.472274	0.556255	0.882075	0.823987	0.756419	0.896481	0.900294	0.78303	0.845616	0.697158	0.98832	0.987814	0.991529	0.993544	0.964811	0.94464	ENSG00000124789	NUP153
-1.63027	-2.80882	-2.3164	-1.89642	-1.14386	-1.71554	-1.08565	-0.422887	-0.0506341	0.616406	0.109692	0.755655	1.12791	1.79495	1.28823	0.41998	1.17254	0.600862	0.752563	0.180883	-0.571681	0.107447	0.00640916	0.0234103	0.0619499	0.256502	0.0905828	0.281285	0.673649	0.959758	0.539587	0.912961	0.452341	0.263134	0.0768938	0.201823	0.675761	0.244876	0.549834	0.454186	0.856972	0.569334	0.244158	0.0211127	0.0595281	0.133572	0.408994	0.205061	0.524234	0.844496	0.98876	0.735444	0.968156	0.902138	0.582493	0.308172	0.489403	0.952978	0.79846	0.828211	0.910177	0.962744	0.888685	ENSG00000272269	AL138724.1
3.64563	5.13237	6.05312	7.48946	7.56373	5.24514	1.36955	1.7196	2.99271	3.05854	1.00344	0.232859	1.50597	1.5718	-0.483297	1.43634	1.51061	-0.807976	0.0742681	-2.24432	-2.31859	0.000502938	2.36959e-06	5.96248e-08	1.43119e-10	1.0425e-10	1.52707e-06	0.175118	0.089838	0.00379522	0.00313026	0.319037	0.816537	0.136485	0.120418	0.630364	0.155272	0.1353	0.421788	0.941005	0.0279122	0.0232845	0.00365715	1.93758e-05	5.86814e-07	2.32944e-09	1.99657e-09	1.70505e-05	0.397333	0.272356	0.0229305	0.019401	0.561405	0.97744	0.415635	0.395616	0.841129	0.720098	0.643093	0.748248	1	0.176053	0.262127	ENSG00000137177	KIF13A
1.45389	-1.64529	-1.22731	-0.108939	-1.58306	-1.50906	-2.85491	-2.54173	-1.55045	-2.85704	-2.79146	0.55745	1.54873	0.242133	0.307716	1.11837	-0.355746	-0.281753	-1.47412	-1.40012	0.0739926	0.150358	0.104306	0.223737	0.913557	0.117828	0.135695	0.00563152	0.0132023	0.125455	0.00559764	0.0067267	0.578963	0.125868	0.809372	0.759194	0.267156	0.72308	0.778948	0.144845	0.165806	0.941223	0.308891	0.209994	0.355961	0.963658	0.228464	0.277161	0.0374724	0.0717784	0.301667	0.0307914	0.0380096	0.931072	0.398117	0.936897	0.908334	0.825896	0.981219	0.927926	0.743247	0.476831	0.994444	ENSG00000187566	NHLRC1
-4.64844	-7.30636	-7.2063	-5.90948	-5.45448	-6.43269	-2.44843	-1.73892	-0.589468	-0.186179	-1.05323	0.919001	2.06845	2.47174	1.60469	1.29682	1.75182	0.773607	0.454996	-0.523217	-0.978213	1.49126e-05	3.12211e-10	4.77732e-10	1.07262e-07	6.69171e-07	1.24129e-08	0.0168061	0.0863587	0.557408	0.852832	0.295789	0.361189	0.0422201	0.0158312	0.112975	0.198867	0.0840981	0.441717	0.650492	0.602443	0.331272	0.000182676	5.57759e-09	6.91396e-09	1.01152e-06	5.84864e-06	2.24749e-07	0.0832696	0.26618	0.749007	0.933453	0.536751	0.86802	0.209097	0.111312	0.358512	0.775771	0.528393	0.761304	0.955786	0.840717	0.769899	ENSG00000137364	TPMT
-1.12149	-2.2309	-0.517564	-0.101266	1.03466	-0.00752638	-1.02196	0.662745	1.03173	2.03857	1.11482	1.77215	2.14114	3.14797	2.22423	0.416298	1.55222	0.510038	1.13592	0.0937395	-1.04218	0.265836	0.0288299	0.606362	0.919623	0.30432	0.994016	0.310248	0.509628	0.305679	0.0451969	0.268665	0.0806353	0.0356769	0.00239946	0.0292958	0.678441	0.12503	0.611598	0.259787	0.925579	0.300842	0.453263	0.0744277	0.724837	0.968181	0.462549	1	0.554207	0.741593	0.530637	0.151205	0.506803	0.586529	0.187724	0.0279657	0.157944	0.953903	0.622123	0.855808	0.839268	0.987456	0.750467	ENSG00000165097	KDM1B
0.719931	1.86848	3.9677	6.1417	4.22168	4.16872	1.05802	2.79687	4.72381	3.02199	2.97504	1.64832	3.57527	1.87344	1.8265	2.174	0.253981	0.201019	-1.92002	-1.97299	-0.0529627	0.473917	0.0657978	0.000170705	4.14294e-08	7.03384e-05	8.4824e-05	0.293612	0.00662622	1.12567e-05	0.00348473	0.00399476	0.10368	0.000632432	0.0651	0.0719553	0.0330209	0.80024	0.841255	0.0588499	0.0523689	0.95791	0.657144	0.145955	0.000816979	4.23802e-07	0.000393666	0.000597353	0.538048	0.0433803	0.000185515	0.021146	0.0252354	0.635107	0.0102347	0.278549	0.275426	0.425499	0.987814	0.950087	0.577332	0.258151	0.99931	ENSG00000124795	DEK
1.57027	-0.456374	0.116927	-0.314023	-0.169961	0.570554	-1.8669	-1.46663	-1.8486	-1.72091	-1.06455	0.560013	0.178037	0.305728	0.962088	-0.430949	-0.286887	0.453627	0.144062	0.884576	0.740514	0.120774	0.649506	0.907246	0.754419	0.865522	0.570093	0.0660204	0.146868	0.0686555	0.0895974	0.290666	0.577224	0.859198	0.760702	0.339252	0.667803	0.775029	0.651473	0.885857	0.379354	0.461416	0.26508	0.779038	0.943102	0.849959	0.92412	0.731498	0.213915	0.368797	0.200779	0.243911	0.531689	0.931072	0.970891	0.918937	0.63367	0.951581	0.987349	0.874071	0.993579	0.697893	0.845077	ENSG00000137393	RNF144B
1.40354	0.800886	0.0427881	1.22147	-0.356074	0.475517	-0.555152	-1.36561	-0.320882	-1.71915	-0.98206	-0.76296	0.28177	-1.11649	-0.379408	1.17868	-0.398862	0.432729	-1.57754	-0.745949	0.831591	0.16479	0.425855	0.96599	0.225927	0.722835	0.63587	0.580526	0.176347	0.749237	0.0899201	0.329386	0.448	0.778935	0.267953	0.705511	0.242439	0.691185	0.666516	0.119092	0.458147	0.408412	0.328536	0.585108	0.981863	0.365142	0.823756	0.779214	0.781154	0.412313	0.883333	0.244349	0.571835	0.902138	0.936706	0.603894	0.882027	0.811912	0.978076	0.879615	0.705703	0.756218	0.81613	ENSG00000228412	AL022068.1
-4.65098	4.64508	5.62834	6.02294	4.33968	3.49188	8.56336	9.6397	9.98946	8.49749	7.74603	0.343642	0.6934	-0.798569	-1.55003	0.394601	-1.28866	-2.13646	-1.68326	-2.53106	-0.847803	1.47725e-05	1.51e-05	3.34338e-07	6.7475e-08	4.61447e-05	0.000826915	1.44638e-12	1.47583e-14	3.3737e-15	1.91744e-12	4.78436e-11	0.732125	0.490308	0.427189	0.125556	0.694313	0.201677	0.0360699	0.0966927	0.0135756	0.399381	0.000181455	0.000103182	2.8399e-06	6.62031e-07	0.000268488	0.00434184	1.3458e-09	1.31827e-11	9.78417e-13	1.85361e-10	4.47027e-09	0.963423	0.770139	0.740451	0.380641	0.956389	0.747122	0.221042	0.667554	0.112992	0.811909	ENSG00000172201	ID4
-0.881116	-0.903824	-1.72983e-16	-0.736591	-0.2815	-2.16168	-0.0209179	0.881116	0.228233	0.631607	-1.03491	0.903824	0.250941	0.654314	-1.0122	-0.736591	-0.2815	-2.16168	0.455091	-1.42509	-1.88018	0.381211	0.369128	1	0.463784	0.779141	0.0339956	0.98337	0.381211	0.820117	0.529661	0.304204	0.369128	0.802581	0.515011	0.314859	0.463784	0.779141	0.0339956	0.650424	0.158487	0.064162	0.572291	0.531015	1	0.611813	0.863388	0.0971036	1	0.636997	0.927998	0.728054	0.545543	0.870678	0.946863	0.800161	0.609917	0.908099	0.987814	0.214148	0.955786	0.466584	0.425416	ENSG00000172197	MBOAT1
-1.28285	-3.71979	-1.8927	-0.254648	-0.571158	0.203642	-2.24487	-0.394759	1.05714	0.776597	1.46335	2.04218	3.49408	3.21354	3.90029	1.63805	1.32154	2.09634	-0.31651	0.45829	0.7748	0.203694	0.000393955	0.0624516	0.799727	0.569686	0.839213	0.0278753	0.694198	0.294012	0.439962	0.147761	0.0448275	0.000821131	0.00196864	0.000214925	0.105811	0.190541	0.0395963	0.752539	0.648136	0.441016	0.379532	0.00188301	0.13219	0.883744	0.710391	0.920329	0.118163	0.857727	0.518977	0.658807	0.35313	0.473531	0.0125508	0.0240097	0.00420639	0.648082	0.732351	0.234108	0.971358	0.863576	0.83493	ENSG00000112242	E2F3
-0.903926	-0.663768	0.264124	0.36259	0.853009	-0.412106	0.22123	1.13803	1.22531	1.66	0.538653	0.897876	0.985152	1.41984	0.298494	0.0984666	0.588886	-0.67623	0.490419	-0.774696	-1.26512	0.369074	0.508977	0.792445	0.717982	0.396506	0.681496	0.825545	0.25891	0.224485	0.101301	0.591802	0.372269	0.327876	0.160006	0.766193	0.921838	0.557796	0.501079	0.625341	0.441077	0.209943	0.559929	0.661812	0.863941	0.822776	0.555796	0.812303	0.944187	0.515214	0.440739	0.263869	0.780742	0.871514	0.643335	0.464272	0.911632	0.991358	0.955519	0.797946	0.950832	0.744665	0.668576	ENSG00000145996	CDKAL1
-1.32816	-1.28388	-0.694297	0.425916	-2.21198	0.0896185	0.0407953	0.712769	1.70568	-0.632444	1.4076	0.668483	1.66139	-0.67673	1.36331	1.12021	-1.51769	0.783916	-2.6379	-0.336298	2.3016	0.188353	0.203335	0.489749	0.67145	0.0301681	0.928841	0.967573	0.478311	0.0924145	0.529117	0.163588	0.50598	0.101019	0.500764	0.177067	0.266377	0.133508	0.435682	0.0102321	0.737633	0.0242783	0.359554	0.347917	0.624876	0.785939	0.0773106	0.976123	1	0.717194	0.246649	0.727648	0.374445	0.915435	0.353151	0.790008	0.456434	0.825257	0.638547	0.757121	0.28279	0.90536	0.267997	ENSG00000280989	LINC00581
-1.24846	-1.78764	-0.839991	-0.918594	-3.10404	-2.42008	-0.496685	0.503928	0.434257	-1.50283	-0.896596	1.04311	0.973439	-0.963647	-0.357414	-0.0786037	-2.26405	-1.58009	-2.18545	-1.50149	0.68396	0.21594	0.0780767	0.403717	0.3614	0.00273585	0.0180637	0.620937	0.615863	0.665411	0.137293	0.372947	0.300416	0.333621	0.338475	0.721836	0.937568	0.0266098	0.118506	0.0321376	0.137639	0.496214	0.394968	0.166941	0.545463	0.514186	0.0101418	0.0582164	0.809376	0.811281	0.826618	0.324021	0.611941	0.835878	0.648229	0.6711	0.889981	0.994433	0.283098	0.424081	0.473639	0.435543	0.862203	ENSG00000231754	AL512380.1
-1.41092	0.0641382	-1.34945	-1.20041	-6.55046e-16	-8.90713e-17	1.3588	0.214825	0.346933	1.41092	1.41092	-1.26024	-1.12813	-0.0641382	-0.0641382	0.149047	1.34945	1.34945	1.20041	1.20041	5.65975e-16	0.162609	0.949039	0.181454	0.233948	1	1	0.178487	0.830516	0.729662	0.162609	0.162609	0.211687	0.263042	0.949039	0.949039	0.881937	0.181454	0.181454	0.233948	0.233948	1	0.32567	0.979932	0.304597	0.375135	1	1	0.401186	0.925484	0.869667	0.361266	0.373007	0.782229	0.582493	0.986141	0.987956	0.985142	0.721391	0.519894	0.820637	0.564606	1	ENSG00000283480	AL512380.2
0.0678655	2.50909	3.8823	3.61755	2.69389	2.29489	2.24882	3.37324	3.13858	2.31988	1.96622	0.932015	0.697351	-0.121349	-0.475006	-0.264751	-1.18842	-1.58742	-0.923668	-1.32267	-0.399	0.946082	0.0143747	0.000228464	0.000551256	0.0087967	0.0246815	0.0276105	0.00120315	0.00246796	0.0232103	0.0531609	0.35447	0.487848	0.903755	0.636233	0.791964	0.238606	0.116836	0.35877	0.190166	0.691084	0.983233	0.0416828	0.00106045	0.00231523	0.0274241	0.0750495	0.117468	0.0115808	0.0162285	0.0924892	0.1784	0.865608	0.768005	0.972773	0.844624	0.971	0.792498	0.421022	0.880161	0.510699	0.928836	ENSG00000124766	SOX4
-3.05842	-5.02338	-3.11882	-3.02212	-4.87547	-3.36213	-1.81008	0.294037	0.379746	-1.26299	0.0783769	2.25899	2.3447	0.701969	2.04333	0.0966975	-1.75665	-0.243311	-1.85335	-0.340008	1.51334	0.0031313	3.60996e-06	0.00261808	0.00348339	6.35339e-06	0.00124568	0.0744909	0.769583	0.705261	0.210703	0.937747	0.0269384	0.0218269	0.484981	0.0447106	0.923238	0.083264	0.808462	0.0679635	0.734849	0.134606	0.0166369	2.83553e-05	0.00907691	0.0117399	4.50691e-05	0.0061565	0.232261	0.897969	0.853245	0.424849	0.978544	0.380216	0.137513	0.779195	0.205783	0.991718	0.52584	0.938368	0.604782	0.904376	0.574909	ENSG00000272168	CASC15
0.432185	-0.0545816	-1.12447	-1.82951	-1.16022	-0.88155	-0.448401	-1.42887	-2.05378	-1.46055	-1.21355	-0.942103	-1.56702	-0.973786	-0.726787	-0.705036	-0.0357451	0.242923	0.669291	0.947958	0.278668	0.666909	0.956624	0.264578	0.0714982	0.249825	0.380978	0.655222	0.157402	0.0436593	0.148524	0.228917	0.349316	0.121532	0.33345	0.469732	0.483081	0.971585	0.808762	0.505468	0.346348	0.781305	0.809548	0.9829	0.403215	0.150059	0.400894	0.568539	0.832059	0.385961	0.145429	0.341892	0.459997	0.863374	0.390007	0.666734	0.739532	0.913211	0.999183	0.938529	0.926629	0.671321	0.954501	ENSG00000260455	NBAT1
-0.0652095	-1.81569	-1.30741	2.02564e-16	-1.00487	-1.53493e-16	-1.61251	-1.09363	0.0652095	-0.825461	0.0652095	0.656858	1.81569	0.925024	1.81569	1.30741	0.302548	1.30741	-1.00487	-3.56057e-16	1.00487	0.948189	0.0736156	0.195267	1	0.318355	1	0.111261	0.277795	0.948189	0.411859	0.948189	0.513384	0.0736156	0.358069	0.0736156	0.195267	0.763114	0.195267	0.318355	1	0.318355	0.98378	0.159381	0.322268	1	0.477832	1	0.300469	0.535656	0.98502	0.633942	0.982924	0.916344	0.295334	0.688009	0.279025	0.77427	0.985851	0.538134	0.864341	1	0.760096	ENSG00000172179	PRL
-1.21824e-05	-1.05774	-0.766408	1.52589e-15	-3.87492	-0.980759	-0.974363	-0.6793	1.21824e-05	-3.43455	-0.869291	0.378432	1.05774	-2.37682	0.18844	0.766408	-3.10851	-0.214351	-3.87492	-0.980759	2.89416	0.99999	0.293737	0.44596	1	0.000234254	0.330023	0.333165	0.499144	0.99999	0.000992143	0.3876	0.706233	0.293737	0.0201454	0.851066	0.44596	0.00269969	0.830884	0.000234254	0.330023	0.00503874	0.99999	0.452101	0.585016	1	0.0011558	0.516233	0.577678	0.733315	0.99999	0.00755466	0.624371	0.959488	0.609942	0.130966	0.951673	0.903177	0.0600465	0.946367	0.0235637	0.657426	0.117758	ENSG00000112273	HDGFL1
-3.07395	-4.6347	-8.06332	-10.874	-12.0162	-7.05419	-1.43773	-4.07303	-6.56434	-7.57668	-3.17859	-2.51228	-5.00359	-6.01593	-1.61784	-2.81072	-3.95286	1.00912	-1.14214	3.81985	4.96199	0.00299107	1.56936e-05	1.23074e-11	8.44618e-17	8.11898e-19	9.10744e-10	0.154878	0.000118601	7.16564e-09	9.8641e-11	0.00218836	0.0142561	3.89519e-06	6.94395e-08	0.110107	0.00637511	0.000179616	0.316322	0.257211	0.000282115	4.56852e-06	0.0160253	0.000106716	2.46567e-10	5.29808e-15	1.24181e-16	2.21063e-08	0.366577	0.00179436	3.23919e-07	6.32975e-09	0.0156429	0.270939	0.000170891	4.41782e-06	0.353757	0.189564	0.00725211	0.66721	0.837671	0.00786971	0.00070847	ENSG00000152954	NRSN1
-1.33927	-3.14221	-1.86952	-1.58212	-1.06176	-2.87827	-1.66084	-0.317791	-0.0630518	0.398166	-1.21191	1.48515	1.73989	2.20111	0.591031	0.2874	0.807752	-1.00876	0.520352	-1.29616	-1.81651	0.184731	0.00244129	0.0656515	0.118043	0.291921	0.00527142	0.101132	0.751571	0.949901	0.691696	0.229542	0.141906	0.0861871	0.0309622	0.556366	0.774638	0.421916	0.316498	0.604428	0.199096	0.0734895	0.355309	0.00923382	0.137633	0.223306	0.449351	0.0210847	0.283047	0.886969	0.985616	0.838832	0.460839	0.699071	0.323061	0.173985	0.796391	0.968694	0.916536	0.667215	0.949052	0.52306	0.449123	ENSG00000146038	DCDC2
0.0445406	-2.24504	-1.09891	-1.90689e-16	-3.00186e-16	-1.28329e-16	-2.10912	-1.01857	-0.0445406	-0.0445406	-0.0445406	1.27101	2.24504	2.24504	2.24504	1.09891	1.09891	1.09891	-1.09497e-16	6.23593e-17	1.71857e-16	0.964598	0.0278634	0.275497	1	1	1	0.0384415	0.311845	0.964598	0.964598	0.964598	0.207849	0.0278634	0.0278634	0.0278634	0.275497	0.275497	0.275497	1	1	1	0.990092	0.0723509	0.415684	1	1	1	0.147794	0.570575	0.990684	0.985697	0.988189	0.779819	0.160738	0.162747	0.152542	0.831639	0.823038	0.628271	1	1	1	ENSG00000146049	KAAG1
-0.188442	-1.16393	-0.965042	-2.04074	-0.980632	-2.32442	-0.898607	-0.66693	-1.62038	-0.680749	-1.87183	0.308563	-0.644887	0.294744	-0.896335	-1.07569	-0.0155901	-1.35938	1.0601	-0.283687	-1.34379	0.851065	0.248325	0.337781	0.044975	0.330085	0.0229514	0.371882	0.506966	0.109559	0.498232	0.0653261	0.758553	0.521067	0.769044	0.373086	0.285685	0.987605	0.178303	0.29267	0.777471	0.18327	0.935983	0.401203	0.480812	0.103094	0.489679	0.0707581	0.6127	0.739745	0.275979	0.706638	0.204285	0.965994	0.791064	0.92222	0.663009	0.836724	1	0.517171	0.855057	0.924156	0.63967	ENSG00000124532	MRS2
0.649243	-0.653696	-2.35919	-1.67521	-1.40367	-0.535074	-1.20024	-2.74033	-2.13408	-1.8934	-1.12351	-1.43739	-0.831141	-0.59046	0.179429	0.683979	0.955518	1.82412	0.271539	1.14014	0.868598	0.518264	0.515407	0.0210535	0.098267	0.164751	0.594261	0.234012	0.00774801	0.0362712	0.0623568	0.264984	0.154975	0.408665	0.556747	0.858109	0.496202	0.342539	0.0723184	0.78676	0.258039	0.387977	0.695013	0.667376	0.0544087	0.193817	0.294842	0.749043	0.472038	0.0489174	0.127134	0.190206	0.503134	0.716509	0.711737	0.824611	0.955113	0.918492	0.873329	0.326492	0.978074	0.590141	0.80539	ENSG00000112293	GPLD1
-2.40965	-3.30451	-3.59464	-4.38073	-3.97741	-2.5852	-0.82433	-0.776486	-1.47325	-1.11576	0.118236	0.118375	-0.578388	-0.220898	1.0131	-0.786097	-0.382772	1.00944	0.403325	1.79553	1.39221	0.0185474	0.00148979	0.000593931	3.97965e-05	0.000165106	0.0117746	0.412497	0.440026	0.145079	0.268266	0.906213	0.906103	0.564822	0.825803	0.314434	0.434412	0.703026	0.316174	0.687914	0.0767996	0.16818	0.067063	0.00602038	0.00246663	0.000219214	0.000844668	0.04102	0.649348	0.687149	0.331805	0.492567	0.964881	0.989202	0.817785	0.94331	0.609569	0.901482	0.980438	0.667069	0.961024	0.318967	0.622411	ENSG00000112294	ALDH5A1
-0.39803	-3.26615	-3.50553	-4.61707	-6.22534	-3.09986	-2.64206	-2.70912	-3.69435	-5.11984	-2.34956	0.159003	-0.826224	-2.25172	0.518565	-1.11155	-2.71981	0.405662	-1.60826	1.51721	3.12547	0.691795	0.00167653	0.000791621	1.67542e-05	2.93415e-08	0.00277002	0.0101185	0.00843925	0.000428524	2.48749e-06	0.0215649	0.874115	0.411429	0.0274171	0.605667	0.270062	0.00819637	0.686204	0.11219	0.133629	0.0025666	0.827549	0.00667356	0.00317773	0.000100656	3.39495e-07	0.0121503	0.0576567	0.0521319	0.00388999	4.52715e-05	0.0933447	0.985529	0.714053	0.161374	0.826147	0.826627	0.134287	0.88987	0.700748	0.429734	0.0785133	ENSG00000137261	KIAA0319
0.301555	-1.20993	-2.66512	-3.45343	-3.98206	-1.70423	-1.39236	-2.6638	-3.36253	-3.83108	-1.81211	-1.15231	-1.85104	-2.31959	-0.300618	-0.788316	-1.31694	0.960892	-0.528622	1.74921	2.27783	0.763868	0.230294	0.0095096	0.000934556	0.000162489	0.092687	0.168135	0.00954342	0.00124411	0.00027165	0.0741737	0.253036	0.0682991	0.0232269	0.764579	0.433121	0.19207	0.339849	0.598707	0.0845518	0.0257322	0.879592	0.380325	0.0276473	0.00369308	0.000832996	0.208438	0.387462	0.0568304	0.00930103	0.00257088	0.223299	0.812802	0.282024	0.143321	0.911294	0.90132	0.734062	0.684984	0.948752	0.336684	0.274161	ENSG00000111802	TDP2
-3.74281	-3.49686	-5.74419	-4.43747	-4.5826	-4.01822	0.22657	-1.34859	-0.190369	-0.319012	0.181238	-1.59455	-0.436325	-0.564967	-0.0647183	1.30672	1.16159	1.72597	-0.145136	0.419251	0.564387	0.000364979	0.000813873	2.09723e-07	3.23983e-05	1.90328e-05	0.000143441	0.821405	0.18173	0.84956	0.750649	0.856695	0.11523	0.663918	0.573867	0.948579	0.1955	0.249272	0.0886771	0.885012	0.676291	0.574259	0.00278851	0.00355704	1.85478e-06	0.000182029	0.000121158	0.000949654	0.941477	0.419315	0.944186	0.87397	0.943514	0.656829	0.87448	0.833443	0.987829	0.77427	0.801585	0.364071	0.993544	0.877335	0.8905	ENSG00000112304	ACOT13
-1.20023	1.01067	-0.909728	-0.0954411	-1.351	-0.488962	2.03665	0.393889	1.11564	0.00276671	0.766838	-1.81702	-1.09527	-2.20814	-1.44407	0.814287	-0.441269	0.420766	-1.25556	-0.393521	0.862035	0.234016	0.315586	0.366026	0.924232	0.180962	0.626367	0.0453945	0.694837	0.268317	0.9978	0.445706	0.0734107	0.27708	0.0304468	0.153094	0.418188	0.660352	0.675189	0.21337	0.695107	0.391554	0.416797	0.475594	0.508602	0.97166	0.316945	0.771759	0.166563	0.857829	0.491959	0.999097	0.674418	0.571396	0.594893	0.17201	0.422535	0.899353	0.975288	0.883519	0.804857	0.886693	0.80762	ENSG00000272345	AL031775.1
-2.1499	-1.24875	-1.54328	-1.42941	-1.34034	-0.788484	0.83012	0.782004	0.882937	0.961884	1.45102	-0.119143	-0.01821	0.0607369	0.549875	0.113874	0.202943	0.754795	0.0890688	0.640921	0.551852	0.0349513	0.215834	0.127183	0.157248	0.184385	0.433024	0.409238	0.436798	0.380233	0.339354	0.151153	0.905496	0.985522	0.951738	0.584121	0.909657	0.839757	0.452854	0.929277	0.523626	0.582773	0.107863	0.363099	0.232094	0.277713	0.321454	0.615718	0.647113	0.684111	0.603954	0.566433	0.35779	0.989123	0.997807	0.98678	0.8139	0.98963	0.991237	0.76893	1	0.797631	0.89252	ENSG00000112308	C6orf62
-1.07327	-0.414687	-0.193987	0.756984	-0.655139	0.905704	0.606676	0.90133	1.74423	0.492585	1.87605	0.242746	1.08565	-0.166	1.21747	0.950971	-0.461152	1.09969	-1.41212	0.14872	1.56084	0.286763	0.679614	0.846737	0.45155	0.514483	0.368139	0.54599	0.370443	0.085422	0.623817	0.0647358	0.808898	0.281287	0.868626	0.227435	0.344827	0.646091	0.275161	0.162257	0.882194	0.122982	0.477062	0.801167	0.900916	0.600606	0.663524	0.555924	0.754813	0.627692	0.233341	0.795236	0.202969	0.97549	0.598801	0.960309	0.519896	0.869852	0.97251	0.628152	0.756111	0.971816	0.55526	ENSG00000272402	AL031775.2
-2.32581	0.423929	1.83186	0.222519	1.3867	0.281435	2.53301	3.94949	2.52304	3.55492	2.57526	1.19976	-0.226698	0.805187	-0.174477	-1.60935	-0.44516	-1.55043	1.16419	0.0589162	-1.10527	0.0228732	0.672892	0.0711421	0.824545	0.169846	0.779191	0.0135068	0.000181702	0.0138627	0.000675422	0.0120882	0.234199	0.821306	0.423385	0.861984	0.111953	0.657551	0.12546	0.248224	0.953183	0.272753	0.0788158	0.795999	0.146814	0.901367	0.302266	0.880903	0.07127	0.00253757	0.0618254	0.00549867	0.0598539	0.79903	0.955233	0.738526	0.956946	0.65767	0.975288	0.437414	0.830865	0.997407	0.727874	ENSG00000112312	GMNN
-3.31237	-3.38573	-3.95193	-0.0187377	-3.3605	-3.1062	-0.06757	-0.190452	3.29577	0.333765	0.559168	-0.117101	3.36912	0.407116	0.63252	3.9332	0.591429	0.845732	-3.34177	-3.08746	0.254303	0.001454	0.00115703	0.000180189	0.985103	0.00125201	0.00271832	0.946317	0.849495	0.00153055	0.739535	0.577796	0.907109	0.00121878	0.68514	0.529068	0.000192118	0.556101	0.400528	0.00132728	0.00287383	0.799992	0.00884001	0.00482315	0.0008554	1	0.00508893	0.0119541	1	0.933968	0.011006	0.867088	0.771882	0.989417	0.0171065	0.888339	0.778708	0.0205272	0.954796	0.733143	0.0807616	0.0405917	0.959226	ENSG00000111913	RIPOR2
-3.39992	-1.65321	-1.42475	-1.89876	-0.689334	-1.34861	1.60904	2.13708	1.71694	2.78893	2.20457	0.390376	-0.0297688	1.04222	0.457866	-0.474013	0.735416	0.0761431	1.20943	0.550156	-0.659273	0.0011066	0.102677	0.158585	0.0616363	0.492847	0.181725	0.112021	0.0360173	0.0903253	0.00677427	0.0307071	0.69742	0.976335	0.300826	0.648439	0.636937	0.464495	0.939518	0.230487	0.583929	0.511841	0.00705437	0.207652	0.274994	0.13314	0.644668	0.341217	0.301464	0.145461	0.242551	0.0358398	0.119902	0.956761	0.997483	0.63655	0.851904	0.941825	0.934155	0.98482	0.81889	0.832058	0.867745	ENSG00000079691	CARMIL1
-1.4017	-0.739765	-1.98838	-1.76397	-0.614006	0.88421	0.609764	-0.360716	-0.161804	0.857473	2.18543	-1.02265	-0.823741	0.195536	1.52349	0.224415	1.37438	2.87259	1.14996	2.64818	1.49822	0.165336	0.461868	0.0506031	0.0820147	0.541163	0.37955	0.543953	0.719377	0.871917	0.394052	0.0321389	0.309924	0.41283	0.845529	0.132053	0.823075	0.173623	0.00535692	0.253997	0.00995364	0.138485	0.329154	0.619353	0.111398	0.168148	0.685342	0.56728	0.753438	0.870935	0.954778	0.617168	0.12419	0.840223	0.715558	0.950299	0.390723	0.977944	0.710194	0.0626984	0.8351	0.0926531	0.581518	ENSG00000079689	SCGN
0.0797268	1.54422	1.07969	1.29746	1.28632	1.29745	1.34906	0.87726	1.07029	1.06041	1.07028	-0.58723	-0.394205	-0.404076	-0.394208	0.217773	0.206637	0.217769	-0.0111368	-4.36327e-06	0.0111324	0.936678	0.126956	0.283916	0.19865	0.202486	0.198651	0.18158	0.383287	0.288095	0.29253	0.288097	0.558902	0.694605	0.687365	0.694602	0.828227	0.836882	0.82823	0.991145	0.999997	0.991149	0.978933	0.24436	0.425112	0.33174	0.344249	0.363226	0.405477	0.638489	0.513239	0.517104	0.528796	0.926657	0.891377	0.889347	0.876386	0.979042	0.991237	0.945418	1	1	1	ENSG00000112343	TRIM38
-1.25471	-2.91905	-4.38869	-4.46508	-3.94646	-3.79631	-1.53316	-2.63524	-2.70295	-2.24326	-2.11017	-0.970902	-1.03861	-0.578924	-0.445838	-0.0763891	0.442234	0.592384	0.518624	0.668773	0.150149	0.213675	0.00469338	3.86678e-05	2.92983e-05	0.0001836	0.000305307	0.129656	0.0103054	0.00858246	0.0279836	0.0383478	0.334874	0.30249	0.564462	0.657063	0.939323	0.659656	0.555465	0.605627	0.505797	0.88107	0.392034	0.0161591	0.000214372	0.000166182	0.000930329	0.00183422	0.329548	0.0598673	0.0430976	0.106655	0.141067	0.855296	0.617676	0.829137	0.856628	0.994736	0.975288	0.83026	0.949052	0.787433	0.98023	ENSG00000272462	U91328.1
-2.8637	0.883083	-0.474099	-1.09316	0.141405	0.909102	3.45147	2.44348	1.89477	2.98904	3.66949	-1.3033	-1.85202	-0.757747	-0.0772935	-0.619063	0.615504	1.3832	1.23457	2.00226	0.767697	0.00549336	0.380155	0.636876	0.277997	0.887948	0.366355	0.000940393	0.0170197	0.0621719	0.00383591	0.000465071	0.196658	0.0681575	0.451096	0.938606	0.537845	0.540179	0.170913	0.221039	0.049055	0.445199	0.0261506	0.542409	0.748914	0.425961	0.939307	0.554348	0.00967292	0.0859684	0.187103	0.0228061	0.0044823	0.766248	0.281804	0.75649	0.984408	0.926232	0.954036	0.508752	0.811022	0.249589	0.836752	ENSG00000272810	U91328.3
-1.86374	-2.04933	-0.669627	-0.781195	-0.408116	-0.716836	-0.170963	1.27021	1.17132	1.50201	1.22837	1.4558	1.35691	1.6876	1.41396	-0.111568	0.261512	-0.0472084	0.373079	0.0643593	-0.30872	0.0664695	0.0441044	0.505255	0.43727	0.68441	0.475814	0.864736	0.208132	0.245362	0.137505	0.223342	0.14983	0.179082	0.0958524	0.161719	0.911479	0.794451	0.962479	0.710195	0.948864	0.758433	0.173565	0.105379	0.638948	0.586996	0.79548	0.653951	0.967359	0.454387	0.465995	0.324385	0.45361	0.709617	0.47991	0.349375	0.435288	0.989684	0.987814	0.991837	0.963086	0.995634	0.948229	ENSG00000124610	HIST1H1A
0.94876	0.129894	0.990629	0.990629	0.478368	-0.787789	-0.754324	-0.0707083	-0.0707083	-0.524755	-1.64702	0.748157	0.748157	0.294111	-0.828158	1.95494e-16	-0.512261	-1.77842	-0.512261	-1.77842	-1.26616	0.345943	0.897015	0.325212	0.325212	0.63385	0.433427	0.453135	0.943828	0.943828	0.601379	0.103948	0.456823	0.456823	0.769526	0.410341	1	0.610049	0.0795919	0.610049	0.0795919	0.209572	0.537296	0.953733	0.468808	0.477093	0.759973	0.616042	0.686243	0.976419	0.982684	0.779936	0.281842	0.902138	0.747696	0.9223	0.692512	1	0.965833	0.343652	0.949138	0.325406	0.668403	ENSG00000278705	HIST1H4B
1.2454	6.67068	6.73496	6.52025	5.51181	3.97071	4.99768	4.72419	4.53388	3.64003	2.27407	-0.701098	-0.891409	-1.78525	-3.15121	-0.214711	-1.22316	-2.76425	-1.00844	-2.54954	-1.54109	0.217057	4.58944e-09	3.5036e-09	8.61546e-09	5.32759e-07	0.000168947	3.98462e-06	1.1241e-05	2.27749e-05	0.000512234	0.0259688	0.48552	0.375704	0.0784672	0.00237627	0.830604	0.225292	0.00725375	0.316646	0.0129348	0.127714	0.396393	6.5781e-08	4.32498e-08	1.00152e-07	4.75501e-06	0.00109514	0.000135229	0.000257458	0.000335258	0.00438937	0.106679	0.908281	0.686647	0.31129	0.026868	0.979042	0.77797	0.077393	0.86416	0.109494	0.56436	ENSG00000187837	HIST1H1C
-2.50326	0.260656	-0.600275	-0.433889	0.469882	-0.554428	2.54607	1.9712	2.11868	2.91975	2.01184	-0.792715	-0.645238	0.155827	-0.752078	0.166386	1.07016	0.0458473	0.903772	-0.120539	-1.02431	0.0145938	0.795108	0.550223	0.665677	0.639871	0.581018	0.0130529	0.0525766	0.0375973	0.00468402	0.0480108	0.43057	0.520841	0.876609	0.454476	0.868324	0.288153	0.96356	0.369155	0.904395	0.309146	0.0558518	0.886138	0.67801	0.781393	0.764292	0.73971	0.0695665	0.189875	0.130431	0.026697	0.165478	0.896242	0.790949	0.96321	0.727677	0.983864	0.835029	0.992034	0.886062	0.980398	0.756229	ENSG00000010704	HFE
-3.4168	-2.01736	-1.35346	0.114342	-0.82014	0.844209	1.28914	2.21715	3.51815	2.68986	4.16507	0.817708	2.1187	1.29042	2.76563	1.4678	0.53332	2.19767	-0.934482	0.729868	1.66435	0.00104935	0.047418	0.180178	0.909288	0.414866	0.401372	0.20151	0.0297973	0.000760248	0.00889339	8.59212e-05	0.416244	0.0375952	0.201068	0.00722615	0.146549	0.595468	0.0312169	0.353205	0.467859	0.100425	0.00673168	0.111839	0.303047	0.960788	0.573194	0.587779	0.431359	0.128011	0.00625077	0.044127	0.00109328	0.890799	0.193844	0.523377	0.0606415	0.710859	0.963607	0.203534	0.877293	0.763	0.513271	ENSG00000197061	HIST1H4C
0.466099	2.32448	3.53074	3.53512	3.04607	2.47401	1.71191	2.6634	2.66728	2.23381	1.72676	0.805017	0.808899	0.375423	-0.131625	0.00438041	-0.484673	-1.05673	-0.489053	-1.06111	-0.572058	0.642563	0.022948	0.000730119	0.000719908	0.00324723	0.015739	0.0912535	0.00955378	0.00945416	0.0286287	0.0885349	0.423483	0.42126	0.708459	0.895651	0.996517	0.629392	0.294196	0.626303	0.292215	0.569079	0.79211	0.0615854	0.0029585	0.00293416	0.0117717	0.0520231	0.265256	0.0568466	0.0463512	0.108523	0.2516	0.894215	0.722742	0.900688	0.969953	1	0.969558	0.645164	0.950871	0.62305	0.888685	ENSG00000180596	HIST1H2BC
5.35771	9.03921	8.91628	8.55567	6.89587	4.57338	3.39133	2.54531	2.22567	0.754501	-1.30406	-1.13619	-1.45583	-2.927	-4.98556	-0.360617	-2.02041	-4.3429	-1.65979	-3.98229	-2.32249	9.81351e-07	1.89339e-13	3.19923e-13	1.49481e-12	1.77885e-09	1.96919e-05	0.00113685	0.013079	0.0291942	0.453029	0.196403	0.259674	0.149822	0.0045877	4.17417e-06	0.71945	0.0470925	4.56134e-05	0.101342	0.00016236	0.0230612	1.70012e-05	6.54508e-12	8.84183e-12	3.67478e-11	2.63069e-08	0.000164327	0.0112035	0.07141	0.108819	0.66891	0.418308	0.814285	0.437516	0.0457562	0.00016498	0.959677	0.395793	0.0016444	0.67794	0.00526986	0.260961	ENSG00000180573	HIST1H2AC
-3.24691	-1.01422	-1.25088	-0.252876	0.267042	0.784306	2.05671	2.13817	3.02277	3.4836	3.94208	-0.0945105	0.790082	1.25092	1.7094	0.998008	1.51793	2.03519	0.519919	1.03718	0.517263	0.00177831	0.313902	0.21506	0.80109	0.790206	0.435455	0.0433689	0.0359254	0.0034768	0.000849054	0.00018637	0.924968	0.432096	0.215048	0.0917204	0.321645	0.133448	0.0455445	0.604728	0.30315	0.606571	0.0104807	0.473932	0.345802	0.884644	0.871498	0.618003	0.161511	0.145309	0.0213826	0.00663873	0.00208612	0.992431	0.729555	0.541617	0.317448	0.861995	0.638395	0.253124	0.949052	0.633416	0.902591	ENSG00000168298	HIST1H1E
1.50223	2.60538	2.62645	3.80133	2.4408	0.570207	1.0162	0.825748	1.86711	0.66119	-0.996822	-0.277402	0.763956	-0.441961	-2.09997	1.17487	-0.185657	-2.05625	-1.36053	-3.23112	-1.87059	0.137448	0.0111607	0.0105506	0.000300214	0.0171366	0.570327	0.312964	0.411697	0.0659918	0.510619	0.322217	0.782273	0.447411	0.659853	0.039265	0.243948	0.85324	0.0434147	0.177941	0.00186609	0.0655001	0.290106	0.0336932	0.0301556	0.00135683	0.0483119	0.731575	0.557271	0.663409	0.194929	0.714361	0.564657	0.97	0.740767	0.877441	0.189666	0.812834	0.992395	0.247062	0.773391	0.0298294	0.430074	ENSG00000158373	HIST1H2BD
1.81565	0.833777	1.73089	1.97031	0.628808	1.97031	-0.904485	-0.281465	-0.0692496	-1.2583	-0.0692496	0.70041	0.912625	-0.276429	0.912625	0.239424	-1.10208	0.239424	-1.34151	-6.72941e-16	1.34151	0.0736221	0.407187	0.0877906	0.0526806	0.531481	0.0526806	0.36878	0.779168	0.944984	0.212381	0.944984	0.485947	0.364511	0.783017	0.364511	0.811463	0.274127	0.811463	0.184007	1	0.184007	0.18657	0.56787	0.173128	0.117512	0.677184	0.13536	0.60979	0.902235	0.983247	0.427153	0.981783	0.908617	0.676444	0.927571	0.655066	0.975183	0.822232	0.939266	0.775999	1	0.641159	ENSG00000283064	AL353759.1
0.880701	0.36869	0.754993	2.78119	1.29344	0.957592	-0.471655	-0.211508	1.58443	0.265753	-0.031932	0.300503	2.09644	0.777764	0.480079	2.0262	0.538452	0.2026	-1.48774	-1.8236	-0.335852	0.381434	0.713449	0.452736	0.00692139	0.200026	0.341499	0.638611	0.833094	0.117516	0.791195	0.974615	0.764667	0.0395873	0.439277	0.632639	0.0464814	0.59194	0.840024	0.141221	0.0723981	0.737967	0.572395	0.826179	0.59137	0.0212778	0.341184	0.528667	0.820956	0.926295	0.288823	0.896807	0.991987	0.966287	0.201071	0.747805	0.842073	0.495454	0.963224	0.949609	0.741972	0.308888	0.942173	ENSG00000274290	HIST1H2BE
0.968909	2.24677	0.580722	0.821355	1.66857	2.23805	1.17714	-0.454182	-0.240895	0.510042	1.01481	-1.73205	-1.51876	-0.767821	-0.263058	0.240633	1.08785	1.65733	0.847218	1.4167	0.56948	0.335861	0.0277472	0.563256	0.414178	0.0995816	0.0283374	0.243047	0.651075	0.810327	0.611595	0.313625	0.0875833	0.133239	0.445125	0.793263	0.810529	0.280319	0.10184	0.399705	0.160919	0.570818	0.527137	0.0720994	0.689238	0.566064	0.200537	0.0840041	0.481116	0.832086	0.922218	0.787056	0.555351	0.601579	0.41045	0.751386	0.924675	0.975016	0.828027	0.394004	0.893729	0.470229	0.889458	ENSG00000282988	AL031777.3
0.676883	0.676812	0.564596	1.71206	1.43734	0.7854	-6.50253e-05	-0.176448	0.840611	0.597114	0.0192629	-0.176378	0.840681	0.597185	0.0193335	1.14746	0.872743	0.220804	-0.274716	-0.926655	-0.651939	0.500667	0.500712	0.574118	0.0912266	0.154989	0.434817	0.999948	0.860441	0.403372	0.55232	0.984685	0.860496	0.403333	0.552273	0.984629	0.255022	0.385728	0.825875	0.784328	0.357227	0.516533	0.680761	0.654648	0.698632	0.182986	0.281618	0.617443	1	0.938346	0.625361	0.744993	0.995383	0.985215	0.708533	0.82121	0.996544	0.818467	0.899213	0.944462	0.977812	0.68071	0.869422	ENSG00000277224	HIST1H2BF
1.65956	2.53837	2.18282	2.81816	1.93933	2.36269	0.809539	0.275201	0.838341	0.0593753	0.434631	-0.603603	-0.0404639	-0.819429	-0.444173	0.635341	-0.243498	0.179871	-0.878839	-0.45547	0.423369	0.101389	0.0133189	0.0323382	0.00624386	0.056413	0.0208702	0.420895	0.783956	0.404637	0.952819	0.665141	0.54802	0.967836	0.415268	0.658261	0.527237	0.808318	0.857763	0.382437	0.650153	0.673299	0.234422	0.0390886	0.0776876	0.0194982	0.128181	0.0655396	0.657181	0.904086	0.626441	0.981036	0.828255	0.924152	0.997236	0.733477	0.857005	0.92448	0.988051	0.955585	0.890902	0.864149	0.922954	ENSG00000276966	HIST1H4E
0.40106	2.64113	1.68768	1.41659	1.11698	2.25978	2.06351	1.09483	0.854541	0.588979	1.60192	-1.14524	-1.38553	-1.65109	-0.638156	-0.271099	-0.570709	0.572099	-0.29961	0.843198	1.14281	0.689573	0.0101438	0.0958355	0.160952	0.267749	0.0268867	0.0426998	0.27727	0.395663	0.557734	0.113589	0.255933	0.170203	0.103111	0.525413	0.787097	0.569989	0.569051	0.765345	0.401933	0.256935	0.825986	0.0310771	0.185451	0.282802	0.422136	0.0804886	0.159694	0.535079	0.618563	0.748753	0.298278	0.814285	0.46659	0.36543	0.775661	0.970262	0.958032	0.838169	0.974205	0.716508	0.71298	ENSG00000273802	HIST1H2BG
1.24839	1.81167	2.53449	1.98276	0.875088	2.05779	0.518884	0.998073	0.509045	-0.472749	0.575548	0.434792	-0.0542356	-1.03603	0.012268	-0.551728	-1.6594	-0.476697	-1.10767	0.0750303	1.1827	0.215966	0.0742422	0.0134547	0.0512419	0.38446	0.043262	0.605446	0.321614	0.61229	0.637834	0.56673	0.665024	0.956899	0.303684	0.990246	0.582858	0.101421	0.635033	0.271721	0.9404	0.24085	0.394983	0.160371	0.0371208	0.114875	0.545034	0.117038	0.798973	0.579846	0.787931	0.804216	0.764785	0.950686	0.99585	0.63938	0.998162	0.932582	0.572798	0.866381	0.847279	0.993129	0.698979	ENSG00000277075	HIST1H2AE
1.87767	1.75914	0.645942	1.94216	1.31012	2.09284	-0.109186	-1.30513	-0.156216	-0.716432	-0.0226633	-1.18661	-0.0376885	-0.597904	0.0958646	1.29622	0.664181	1.4469	-0.632042	0.150676	0.782718	0.0645106	0.0828374	0.520388	0.056062	0.194353	0.0399174	0.913361	0.196038	0.876303	0.476062	0.981982	0.239316	0.970041	0.551796	0.923897	0.199073	0.508714	0.152301	0.529378	0.880656	0.436381	0.1697	0.174992	0.652091	0.123646	0.334148	0.110063	0.992779	0.438341	0.956615	0.687361	0.994484	0.801125	0.997483	0.821129	0.980161	0.775827	0.947877	0.481988	0.933711	0.971003	0.831977	ENSG00000274750	HIST1H3E
-1.37937	-0.684734	0.447788	1.02658	0.503084	-0.104864	0.639884	1.77627	2.28929	1.82528	1.28642	1.08164	1.59465	1.13065	0.591787	0.578795	0.0552956	-0.552653	-0.523499	-1.13145	-0.607948	0.172086	0.495728	0.655661	0.308082	0.616453	0.916778	0.524296	0.0799485	0.0250221	0.0721407	0.202452	0.283054	0.115206	0.261987	0.555862	0.564549	0.956057	0.582227	0.602248	0.261652	0.545151	0.33819	0.649807	0.763482	0.458438	0.746814	0.969528	0.739285	0.251952	0.0968235	0.211026	0.426786	0.825288	0.37741	0.596375	0.796111	0.931726	0.999077	0.844377	0.949052	0.593495	0.878266	ENSG00000124575	HIST1H1D
1.15947	0.485259	0.92074	1.84171	0.845091	0.56871	-0.621069	-0.343363	0.472946	-0.410414	-0.655387	0.330846	1.14715	0.263795	0.0188214	0.920969	-0.0756484	-0.35203	-0.996618	-1.273	-0.276382	0.250128	0.628978	0.360286	0.0696705	0.400883	0.571338	0.536532	0.732334	0.637695	0.682731	0.514324	0.74173	0.255147	0.792698	0.985036	0.360167	0.93991	0.725852	0.322315	0.207147	0.783053	0.436444	0.763562	0.503029	0.147011	0.559774	0.7323	0.74792	0.877395	0.806043	0.833619	0.72636	0.963797	0.573395	0.930148	0.996821	0.876166	0.99896	0.906752	0.865723	0.532598	0.954649	ENSG00000275713	HIST1H2BH
-2.36193	1.43792	1.5445	1.56039	0.935825	1.59237	3.50035	3.7309	3.74499	3.1914	3.77334	-0.0689413	-0.0548537	-0.608443	-0.0265052	0.0158938	-0.608673	0.0478768	-0.624567	0.0319831	0.65655	0.0209103	0.154825	0.126888	0.123089	0.352518	0.115718	0.000804842	0.000379704	0.000362346	0.00210526	0.000329687	0.945229	0.956408	0.544824	0.978928	0.987363	0.544673	0.961948	0.534246	0.974575	0.513581	0.0734771	0.283883	0.231707	0.230537	0.513106	0.246058	0.00864083	0.00462836	0.00336168	0.0140672	0.00335646	0.994103	0.99585	0.816706	0.99524	1	0.954634	0.991565	0.934088	1	0.868924	ENSG00000158406	HIST1H4H
0.300682	2.40156	0.814268	1.11972	1.7938	0.29984	1.93529	0.421051	0.691786	1.28926	-0.0349166	-1.67982	-1.40909	-0.811612	-2.13579	0.305447	0.979528	-0.514428	0.674081	-0.819876	-1.49396	0.764531	0.0189304	0.418199	0.266587	0.0770793	0.76517	0.0569156	0.674983	0.491315	0.201467	0.972244	0.097362	0.163149	0.419712	0.0361263	0.760914	0.330626	0.608541	0.502436	0.415015	0.139593	0.87976	0.0525136	0.559234	0.413414	0.164808	0.871742	0.194667	0.845462	0.696739	0.413774	0.991016	0.622437	0.457124	0.736142	0.181289	0.966354	0.868001	0.854315	0.926576	0.726966	0.582337	ENSG00000186470	BTN3A2
-0.886737	1.5028	-0.0738862	-0.0300095	-0.65343	-0.407642	2.2012	0.821247	0.860138	0.307564	0.52542	-1.56829	-1.5294	-2.08197	-1.86411	0.0438767	-0.579544	-0.333756	-0.62342	-0.377633	0.245788	0.378197	0.137301	0.941307	0.976143	0.515578	0.684756	0.0309556	0.414239	0.392592	0.759309	0.600919	0.121235	0.130584	0.0409299	0.0664164	0.965125	0.564046	0.739542	0.534995	0.706824	0.806552	0.56899	0.258849	0.966275	1	0.664245	0.814666	0.127282	0.664538	0.616047	0.878147	0.787138	0.666166	0.405743	0.207728	0.26319	0.999639	0.957111	0.912365	0.934113	0.891091	0.960537	ENSG00000124508	BTN2A2
-2.09295	0.19908	0.293631	0.956171	0.0955457	-0.230336	2.11137	2.35321	2.94046	2.17763	1.88879	0.061182	0.648429	-0.114393	-0.40324	0.66254	-0.198086	-0.523967	-0.860625	-1.18651	-0.325882	0.0399077	0.842766	0.769891	0.342212	0.924149	0.818489	0.0382412	0.0213697	0.00441392	0.0327384	0.0629819	0.951385	0.518787	0.909248	0.687976	0.509758	0.843541	0.601924	0.392325	0.239355	0.745467	0.118935	0.919609	0.848135	0.494492	0.963799	0.906496	0.147286	0.101426	0.0259047	0.119458	0.199553	0.994719	0.789506	0.97434	0.872711	0.919422	0.991237	0.852729	0.891616	0.570441	0.943758	ENSG00000026950	BTN3A1
-1.11008	0.354239	-0.710837	-1.24617	-0.745108	-1.07788	1.34891	0.480028	0.00553497	0.449652	0.154699	-0.984294	-1.45879	-1.01467	-1.30962	-0.535329	-0.0342707	-0.36704	0.501059	0.168289	-0.332769	0.270687	0.724204	0.479501	0.216776	0.458652	0.284716	0.181629	0.632675	0.995599	0.654323	0.877495	0.328294	0.149008	0.313689	0.194521	0.594085	0.972757	0.714675	0.617871	0.866832	0.740283	0.458767	0.834996	0.615847	0.354536	0.614517	0.467453	0.405477	0.821315	0.998832	0.815066	0.952245	0.853163	0.435847	0.648957	0.479401	0.934101	0.999183	0.902004	0.949138	0.965743	0.942607	ENSG00000111801	BTN3A3
-1.22332	-3.11919	-1.86776	-2.43236	-1.30409	-1.22365	-1.74644	-0.432176	-0.932614	0.0674325	0.138727	1.46369	0.963255	1.9633	2.0346	-0.5646	0.563665	0.644101	1.12826	1.2087	0.0804357	0.225229	0.00261516	0.0658999	0.0175091	0.196391	0.225105	0.0850349	0.666916	0.354162	0.946426	0.890056	0.147666	0.33867	0.0535063	0.045606	0.574115	0.574748	0.521574	0.262985	0.230765	0.936116	0.406168	0.00979686	0.138037	0.0469046	0.336836	0.397094	0.253662	0.841406	0.579442	0.979544	0.957549	0.707305	0.652908	0.247432	0.20831	0.931726	0.959607	0.810922	0.842294	0.561108	0.993628	ENSG00000112763	BTN2A1
1.28388	-0.0352873	0.676217	1.40016	0.3729	1.49422	-1.21519	-0.684512	-0.0428421	-0.953359	0.0405332	0.634657	1.27633	0.36581	1.3597	0.72394	-0.303317	0.818005	-1.02726	0.094065	1.12132	0.203334	0.971949	0.501087	0.165796	0.710327	0.139524	0.228295	0.495868	0.965947	0.343624	0.967781	0.52768	0.205976	0.715588	0.178202	0.471468	0.762531	0.416076	0.307767	0.925321	0.265908	0.379114	0.989476	0.635287	0.289295	0.81387	0.282722	0.46498	0.73052	0.991141	0.570773	0.989448	0.920073	0.515047	0.902793	0.458196	0.909915	0.985851	0.744562	0.861214	0.987456	0.721155	ENSG00000228223	HCG11
-0.0769427	0.861905	-0.128689	1.83806	0.315589	1.37233	0.864849	-0.0371217	1.70612	0.356667	1.29332	-0.975969	0.767271	-0.58218	0.354472	1.96675	0.444277	1.50102	-1.52247	-0.465725	1.05674	0.938884	0.391625	0.897966	0.0702135	0.753235	0.174256	0.390018	0.970492	0.0923322	0.722393	0.200069	0.332375	0.44545	0.562279	0.72403	0.0530993	0.658186	0.137759	0.132308	0.64283	0.294191	0.980188	0.55298	0.936504	0.147969	0.844616	0.330865	0.629768	0.988226	0.246488	0.856523	0.423442	0.853741	0.738724	0.828065	0.891358	0.519621	0.975288	0.459081	0.732128	0.860664	0.744052	ENSG00000182952	HMGN4
-0.220492	1.38954	0.293441	0.46235	0.453111	0.555704	1.48314	0.480586	0.6303	0.622111	0.713045	-1.12945	-0.979736	-0.987926	-0.896991	0.16891	0.159671	0.262264	-0.00923904	0.0933539	0.102593	0.826117	0.168985	0.770037	0.645236	0.651842	0.58015	0.142439	0.63228	0.53051	0.53585	0.478142	0.262488	0.330524	0.326525	0.372738	0.866345	0.873591	0.793873	0.992654	0.925884	0.918574	0.919367	0.303125	0.848201	0.765788	0.772012	0.73908	0.349309	0.821069	0.728677	0.732183	0.699994	0.815627	0.645168	0.661002	0.66262	0.983758	0.994964	0.933937	1	0.987456	0.990077	ENSG00000146109	ABT1
0.655008	0.655008	0.288598	0.810169	-0.865937	0.000198861	-1.33564e-16	-0.399206	0.0630917	-1.42254	-0.654832	-0.399206	0.0630917	-1.42254	-0.654832	0.521571	-1.15454	-0.2884	-1.67611	-0.80997	0.866136	0.514567	0.514567	0.773725	0.420535	0.389425	0.999842	1	0.690933	0.94987	0.159224	0.51468	0.690933	0.94987	0.159224	0.51468	0.603583	0.25213	0.773876	0.0980909	0.420648	0.389317	0.692467	0.666675	0.850884	0.571758	0.549491	1	1	0.856037	0.985616	0.356521	0.726598	0.954891	0.994456	0.462897	0.770278	0.935478	0.804216	0.925502	0.67135	0.729754	0.805908	ENSG00000275846	AL513548.3
2.96686	1.68432	1.30139	2.28785	1.3294	2.04279	-1.18145	-1.81336	-0.939008	-1.78853	-1.15622	-0.530823	0.343527	-0.505998	0.126319	0.986453	0.028008	0.741397	-0.958445	-0.245056	0.713389	0.0040905	0.0964859	0.197307	0.0251105	0.187947	0.0447657	0.241345	0.0739788	0.350892	0.0779318	0.251447	0.597189	0.732212	0.614417	0.899834	0.327242	0.977734	0.460884	0.341073	0.807116	0.47793	0.0207225	0.1976	0.32479	0.063454	0.326086	0.120036	0.479302	0.239241	0.57616	0.22243	0.487376	0.936471	0.911733	0.855288	0.971861	0.864271	1	0.775059	0.873782	0.939463	0.853529	ENSG00000181315	ZNF322
1.11316	1.58139	1.11545	2.50246	0.526063	1.30201	0.431329	-0.124473	1.10492	-0.646878	0.040887	-0.592707	0.636684	-1.11511	-0.427347	1.38701	-0.589384	0.186562	-1.9764	-1.20045	0.775946	0.269374	0.118208	0.268399	0.0146241	0.600474	0.197098	0.667529	0.90129	0.272904	0.519785	0.9675	0.55525	0.526367	0.268541	0.670413	0.169752	0.557464	0.852533	0.051973	0.233931	0.440344	0.457374	0.231128	0.407645	0.0402777	0.73496	0.361099	0.841372	0.957568	0.497169	0.720098	0.989342	0.925388	0.794263	0.604683	0.863877	0.741931	0.955322	0.953866	0.549662	0.564606	0.834392	ENSG00000261584	AL513548.1
0.297579	0.834147	0.299747	1.37171	1.24887	0.828494	0.494277	-0.0318958	0.918245	0.809363	0.436763	-0.568464	0.381677	0.272794	-0.0998051	1.07196	0.949119	0.528747	-0.122843	-0.543214	-0.420371	0.766889	0.40698	0.765241	0.174449	0.215793	0.410152	0.622628	0.974644	0.361582	0.420995	0.663601	0.571503	0.703834	0.785799	0.920779	0.287347	0.345762	0.598621	0.902577	0.588674	0.675477	0.881011	0.567689	0.844607	0.30089	0.360457	0.595946	0.810912	0.989893	0.586851	0.642375	0.827181	0.929392	0.896289	0.928227	0.979465	0.839299	0.875502	0.851475	0.99642	0.83426	0.924325	ENSG00000224843	LINC00240
1.41117	0.448178	0.0731716	-0.147837	0.472526	1.01844	-0.887092	-1.34631	-1.54221	-0.992344	-0.508465	-0.383321	-0.579214	-0.0293504	0.454528	-0.221008	0.399355	0.945273	0.620363	1.16628	0.545918	0.162536	0.655382	0.941874	0.882888	0.637992	0.311905	0.378008	0.182459	0.127444	0.324381	0.612695	0.70262	0.564268	0.976667	0.650828	0.825717	0.690824	0.347707	0.536994	0.247382	0.586824	0.325592	0.783514	0.966634	0.941819	0.763137	0.497392	0.618183	0.420485	0.30486	0.551191	0.795473	0.958457	0.817726	0.992947	0.852694	0.978699	0.978076	0.691418	0.935675	0.578398	0.89491	ENSG00000272312	AL133255.1
1.20684	0.564027	0.18459	1.72329	1.10561	1.74382	-0.592147	-1.04323	0.320615	-0.226872	0.338813	-0.400414	0.963428	0.415941	0.981626	1.5387	0.921022	1.55924	-0.617682	0.0205311	0.638213	0.231477	0.574503	0.854074	0.0891633	0.272606	0.0854932	0.555622	0.300362	0.749438	0.821172	0.735745	0.690047	0.338584	0.678701	0.329598	0.128296	0.36014	0.123362	0.53875	0.983677	0.525377	0.414026	0.718644	0.905791	0.179865	0.427587	0.196597	0.762928	0.559068	0.883477	0.914652	0.873264	0.954862	0.652908	0.886029	0.623751	0.68321	0.88767	0.433212	0.93704	1	0.872648	ENSG00000272468	AL021807.1
-0.63725	-0.848628	-1.11632	-0.921898	-2.23665	-1.31805	-0.194717	-0.352209	-0.179881	-1.34522	-0.531014	-0.140832	0.0314961	-1.13385	-0.319636	0.194422	-1.12033	-0.20173	-1.31475	-0.396152	0.918601	0.526	0.398924	0.268027	0.359686	0.0284332	0.191699	0.846168	0.725719	0.857755	0.18281	0.597057	0.888399	0.974962	0.260652	0.750177	0.846397	0.266327	0.840702	0.1928	0.693174	0.361397	0.701254	0.56017	0.407231	0.512385	0.073608	0.354228	0.95607	0.874112	0.948104	0.388806	0.784307	0.986811	0.997483	0.594911	0.904039	0.980964	0.816606	0.949912	0.784608	0.885691	0.791754	ENSG00000124635	HIST1H2BJ
-1.33457	-1.51019	-0.373339	-0.739234	-0.300427	-1.6192	-0.161777	1.00366	0.679341	1.06828	-0.10062	1.17927	0.85496	1.2439	0.0749984	-0.365896	0.0729121	-1.24586	0.438808	-0.879962	-1.31877	0.186258	0.135409	0.710002	0.462188	0.764725	0.109814	0.871939	0.318934	0.499118	0.288992	0.920134	0.242203	0.395433	0.217604	0.940426	0.715525	0.94208	0.216889	0.662126	0.381832	0.19146	0.357147	0.25632	0.804847	0.610392	0.852595	0.236932	0.971378	0.577326	0.703632	0.514303	0.971128	0.804216	0.702611	0.544462	0.985025	0.959286	0.99896	0.567735	0.956394	0.699812	0.646957	ENSG00000196787	HIST1H2AG
-0.934965	-1.54274	-0.627083	0.355314	-1.41696	-0.997606	-0.559872	0.379144	1.2499	-0.320971	0.0507291	0.98692	1.85768	0.286804	0.658505	0.982397	-0.78988	-0.370522	-1.77228	-1.35292	0.419357	0.352958	0.127314	0.532605	0.723402	0.160842	0.321839	0.577319	0.705706	0.215417	0.74917	0.959683	0.327014	0.0673383	0.775093	0.512332	0.329221	0.432213	0.71209	0.0806142	0.18035	0.676214	0.54418	0.244859	0.662706	0.826821	0.289396	0.507377	0.779427	0.863531	0.429162	0.872885	0.986613	0.852237	0.27952	0.923716	0.768113	0.86508	0.920505	0.900665	0.636112	0.49786	0.924441	ENSG00000197903	HIST1H2BK
-0.44781	0.0606038	-3.40045	-4.7393	-3.79316	-2.02343	0.468341	-2.5662	-3.7529	-2.91429	-1.34568	-3.07462	-4.26132	-3.4227	-1.85409	-1.33885	-0.392712	1.37701	0.946138	2.71586	1.76973	0.655646	0.951844	0.00110477	1.06221e-05	0.000308544	0.0467724	0.640967	0.0123803	0.000352933	0.00475772	0.182664	0.0029852	6.10924e-05	0.00103	0.0678563	0.184866	0.695702	0.17281	0.347269	0.00828526	0.0810419	0.801601	0.981015	0.00425283	6.67609e-05	0.00147508	0.124062	0.822328	0.0686017	0.00329075	0.0270343	0.400067	0.115935	0.00157073	0.0144478	0.266638	0.759112	0.979328	0.511195	0.875563	0.0822303	0.46869	ENSG00000112812	PRSS16
-2.09104	-3.37006	-2.76808	-2.5664	-1.62444	-0.71738	-1.17821	-0.362472	-0.183706	0.651201	1.45518	0.916549	1.09531	1.93022	2.73421	0.201686	1.14364	2.0507	0.941953	1.84902	0.907064	0.0400836	0.00121519	0.00717726	0.012374	0.108687	0.47548	0.242624	0.71807	0.854765	0.517007	0.15	0.362464	0.277059	0.0575513	0.00787942	0.840736	0.256593	0.0439669	0.349392	0.0685947	0.367424	0.119298	0.0050458	0.0217087	0.0349732	0.214959	0.65363	0.480706	0.870202	0.946297	0.718347	0.355968	0.868568	0.594893	0.258603	0.0640437	0.98017	0.808017	0.248614	0.876849	0.300645	0.795888	ENSG00000124613	ZNF391
-0.491388	-1.10139	-0.739377	1.25641	-0.149358	0.858354	-0.561921	-0.163965	1.60502	0.359003	1.2522	0.446035	2.21502	0.969003	1.8622	1.99579	0.590019	1.59773	-1.40577	-0.39806	1.00771	0.624659	0.274427	0.462102	0.213061	0.881692	0.393569	0.575929	0.870222	0.112903	0.720652	0.214584	0.656921	0.0299497	0.335814	0.0666899	0.0497718	0.557041	0.114519	0.164128	0.691774	0.316995	0.778614	0.431687	0.599884	0.350094	0.935081	0.580309	0.77861	0.943147	0.281263	0.855549	0.442709	0.948184	0.16821	0.668937	0.263911	0.505699	0.955104	0.416706	0.757262	0.885069	0.759905	ENSG00000271755	AL031118.1
-2.97165	-7.55851	-5.83041	-2.40009	-0.452013	-1.00704	-4.22533	-2.19618	0.844315	2.571	2.07905	2.39068	5.43117	7.15786	6.66591	3.43032	5.37839	4.82336	1.94807	1.39304	-0.555031	0.00403421	1.06599e-10	1.47933e-07	0.0190008	0.65263	0.317314	6.94336e-05	0.0313281	0.401313	0.0122246	0.0412059	0.0194563	7.33982e-07	5.86819e-10	4.68239e-09	0.00100551	9.04416e-07	7.74006e-06	0.0553373	0.167929	0.580608	0.0205072	2.08447e-09	1.35057e-06	0.0501307	0.772699	0.502727	0.00130296	0.1329	0.623468	0.0568726	0.148318	0.324723	4.14951e-05	6.21055e-08	4.39338e-07	0.0613498	9.1387e-05	0.000377387	0.56221	0.479325	0.891197	ENSG00000096654	ZNF184
-1.49278	-0.206111	-0.938039	-1.81938	-0.899436	-0.887007	1.18526	0.661346	-0.119835	0.695562	0.706578	-0.625327	-1.40651	-0.59111	-0.580095	-0.881338	0.0386032	0.0510313	0.919941	0.932369	0.0124282	0.139899	0.837291	0.351387	0.0730461	0.371444	0.378053	0.239844	0.510519	0.90495	0.488961	0.482128	0.53375	0.163911	0.556313	0.563677	0.381092	0.969315	0.959443	0.360701	0.354287	0.990119	0.2937	0.915623	0.493945	0.152802	0.532088	0.566015	0.477657	0.742338	0.96962	0.698681	0.702676	0.921411	0.457638	0.824409	0.800841	0.88604	0.999183	0.990419	0.880585	0.678292	1	ENSG00000281706	AL009179.1
0.0950707	0.360743	0.754622	0.601142	0.802843	1.23625	0.244733	0.573794	0.437756	0.616535	1.00069	0.308121	0.172084	0.350863	0.735013	-0.153479	0.0482215	0.481624	0.201701	0.635104	0.433403	0.924525	0.719356	0.452958	0.549649	0.42473	0.220418	0.807365	0.56791	0.662884	0.539502	0.320358	0.758887	0.863858	0.726724	0.464739	0.878453	0.961674	0.631546	0.840724	0.527391	0.666029	0.974388	0.831209	0.591555	0.688209	0.582141	0.391086	0.933772	0.780855	0.82527	0.735418	0.562769	0.965994	0.972614	0.906441	0.736118	0.984763	0.999183	0.865243	0.984937	0.799536	0.920403	ENSG00000196747	HIST1H2AI
0.433064	3.22836	3.27934	2.89991	1.65238	4.02716	2.57497	2.47361	2.13729	1.03153	3.13644	-0.321686	-0.657998	-1.76376	0.341148	-0.379431	-1.62697	0.747818	-1.24754	1.12725	2.37479	0.666273	0.00188187	0.00160996	0.00495693	0.102849	0.000139071	0.0120973	0.0157554	0.0359995	0.305773	0.00248381	0.74863	0.512655	0.0820497	0.733994	0.705494	0.108149	0.457026	0.216277	0.263411	0.0202485	0.809221	0.00735586	0.00593464	0.0159317	0.205965	0.000923007	0.0658246	0.0814806	0.1265	0.531503	0.0172953	0.964297	0.785408	0.319552	0.896299	0.956697	0.588643	0.772409	0.80656	0.595073	0.244946	ENSG00000278828	HIST1H3H
-0.832744	0.209631	-1.33728	0.126788	-0.800431	0.437437	0.960217	-0.352566	0.945123	0.123276	1.22047	-1.39494	-0.0972515	-0.919099	0.178095	1.46407	0.536852	1.77472	-0.927219	0.31065	1.23787	0.407766	0.834553	0.185375	0.899465	0.426116	0.663115	0.340186	0.725452	0.347783	0.902235	0.226302	0.167358	0.922799	0.361138	0.859153	0.147563	0.593039	0.0802063	0.356937	0.756972	0.21982	0.596188	0.913432	0.309512	0.953613	0.583564	0.798577	0.584317	0.873884	0.573398	0.95886	0.457098	0.732366	0.989701	0.690697	0.955711	0.711822	0.9635	0.344904	0.879859	0.913458	0.678885	ENSG00000197238	HIST1H4J
0.138651	2.05228	0.464176	1.86114	0.800243	-1.97146	1.7628	0.272775	1.51099	0.570651	-1.88607	-1.64086	-0.402645	-1.34298	-3.7997	1.39697	0.336068	-2.43563	-1.0609	-3.8326	-2.7717	0.890116	0.0438088	0.643934	0.0668404	0.426224	0.052547	0.0822123	0.785814	0.135204	0.570028	0.063353	0.105225	0.688412	0.183531	0.000301856	0.16675	0.737805	0.0173637	0.29231	0.000270263	0.00710578	0.957983	0.104821	0.754523	0.141991	0.583676	0.135078	0.248048	0.904493	0.316849	0.757993	0.200076	0.639087	0.888462	0.499156	0.0055525	0.737071	0.981294	0.139679	0.855057	0.00758195	0.142757	ENSG00000233822	HIST1H2BN
-0.621983	0.619944	1.23638	0.83833	1.55508	1.2249	1.14404	1.71786	1.36504	2.00034	1.70768	0.475931	0.123116	0.758412	0.465751	-0.398051	0.318699	-0.0114854	0.71675	0.386565	-0.330184	0.535934	0.537268	0.220368	0.404643	0.124348	0.22464	0.256427	0.0901563	0.176525	0.0492671	0.0920406	0.635576	0.902361	0.4507	0.642811	0.69178	0.750885	0.990868	0.475866	0.700228	0.742227	0.709337	0.686016	0.352057	0.556602	0.237945	0.396462	0.496986	0.272765	0.375506	0.161043	0.258276	0.945642	0.985313	0.756167	0.848501	0.956389	0.983715	1	0.916558	0.88911	0.943309	ENSG00000124657	OR2B6
-1.20853	-0.725937	0.275724	0.422573	0.937133	1.55385	0.444555	1.45292	1.58308	2.03916	2.58579	0.970327	1.10049	1.55657	2.1032	0.146849	0.661409	1.27812	0.51456	1.13127	0.616714	0.230831	0.47025	0.783556	0.673877	0.351849	0.124642	0.657986	0.150627	0.117823	0.0451359	0.0117561	0.335159	0.274816	0.123993	0.0389728	0.883665	0.510478	0.205345	0.608449	0.261725	0.539385	0.413339	0.62686	0.857701	0.787706	0.512358	0.260096	0.834004	0.37478	0.289386	0.151069	0.0585474	0.855296	0.593091	0.401989	0.188663	0.985142	0.947877	0.551411	0.949127	0.593539	0.876837	ENSG00000272009	AL121944.1
0.124452	-0.902806	-0.744032	-2.67479	-1.93204	-0.296474	-0.946292	-0.783931	-2.49528	-1.83693	-0.387234	0.243328	-1.46802	-0.809675	0.640024	-1.93076	-1.18801	0.447558	0.742751	2.37832	1.63557	0.901307	0.369664	0.459299	0.00926413	0.0573221	0.767729	0.347191	0.435674	0.0148988	0.0703811	0.699734	0.808449	0.146491	0.420817	0.524205	0.0574832	0.238765	0.655827	0.460069	0.0200699	0.106331	0.963018	0.531344	0.597334	0.027343	0.129942	0.873721	0.590804	0.683218	0.0652234	0.207018	0.851104	0.97549	0.431693	0.736943	0.775233	0.532745	0.792498	0.876327	0.911036	0.143369	0.522665	ENSG00000197279	ZNF165
-0.97502	2.04226	2.65869	3.72026	2.05269	2.86561	2.77947	3.33157	4.2725	2.79444	3.51497	0.314284	1.25521	-0.222844	0.497688	1.06157	-0.605994	0.206919	-1.66756	-0.854649	0.812913	0.332842	0.0448192	0.00967596	0.000393346	0.0437679	0.00546386	0.0069545	0.00137002	5.87042e-05	0.00667117	0.000768026	0.754222	0.213494	0.824293	0.620233	0.292009	0.54644	0.836662	0.0997829	0.395604	0.41897	0.524266	0.106792	0.0280543	0.00172029	0.104221	0.0217493	0.0439448	0.0128277	0.000743379	0.0353871	0.006769	0.965237	0.524537	0.943111	0.835268	0.844015	0.954796	0.948088	0.676588	0.711052	0.822652	ENSG00000269293	ZSCAN16-AS1
0.404863	1.02481	1.0541	1.76812	1.81138	1.12083	0.571087	0.52945	1.16232	1.20067	0.588592	-0.0905004	0.542373	0.580717	-0.0313587	0.714016	0.757276	0.0667244	0.0432595	-0.647292	-0.690551	0.686789	0.30891	0.295389	0.0813123	0.0742876	0.266116	0.569733	0.598135	0.248974	0.233848	0.557992	0.928143	0.58925	0.56326	0.975071	0.477545	0.451376	0.946988	0.965615	0.519519	0.492086	0.824375	0.46857	0.438091	0.166996	0.160073	0.446604	0.773622	0.799722	0.46993	0.453209	0.758539	0.993032	0.833294	0.828764	0.994125	0.912715	0.928756	0.986438	1	0.796245	0.860742	ENSG00000196812	ZSCAN16
-0.236959	-0.749472	-0.259179	0.613132	0.291477	-0.860434	-0.472118	0.00723349	0.780413	0.495311	-0.525694	0.519747	1.29293	1.00782	-0.0131804	0.872311	0.550656	-0.601256	-0.321656	-1.47357	-1.15191	0.813367	0.456035	0.796243	0.541737	0.771532	0.392429	0.638282	0.994249	0.437727	0.621901	0.60073	0.604847	0.200204	0.316942	0.989521	0.385962	0.583589	0.549574	0.748653	0.144993	0.2532	0.911309	0.613883	0.866769	0.681589	0.857808	0.579356	0.820722	0.997958	0.65489	0.79385	0.787001	0.938563	0.508206	0.651895	0.997881	0.888228	0.961372	0.828211	0.97048	0.446599	0.711131	ENSG00000261839	AL358933.1
0.124697	2.38148	4.05067	3.94404	2.79142	2.51502	2.0789	3.46564	3.37113	2.3495	2.10451	1.20886	1.11435	0.0927219	-0.152266	-0.106628	-1.25924	-1.53564	-1.15262	-1.42902	-0.276399	0.901114	0.0199116	0.000128191	0.000185126	0.00672743	0.014155	0.0412195	0.00089902	0.00121113	0.0215679	0.0388545	0.230703	0.268865	0.926384	0.879406	0.915383	0.212043	0.129045	0.252912	0.15736	0.78304	0.962937	0.0547325	0.000634308	0.000878278	0.0217915	0.0476654	0.155433	0.00919427	0.00910016	0.0876652	0.142309	0.79868	0.58719	0.980075	0.964113	0.989948	0.761398	0.443976	0.834482	0.464716	0.954649	ENSG00000198315	ZKSCAN8
0.727387	0.350636	0.0111582	-0.738078	1.03937	1.10644	-0.347056	-0.717497	-1.38159	0.193866	0.253316	-0.340746	-1.00484	0.570617	0.630067	-0.749236	1.02821	1.09528	1.77745	1.84452	0.067072	0.469367	0.726893	0.991128	0.462886	0.302139	0.272249	0.72957	0.475408	0.171406	0.846831	0.800752	0.734295	0.318368	0.570051	0.530662	0.456176	0.307321	0.277073	0.0797528	0.0692552	0.946712	0.653134	0.837176	0.997741	0.611097	0.459986	0.453735	0.885196	0.714766	0.368754	0.929861	0.912978	0.963518	0.633249	0.831796	0.779479	0.905016	0.853473	0.629514	0.633986	0.302176	0.995467	ENSG00000137185	ZSCAN9
0.874686	-0.556561	0.571934	1.22064	0.903905	0.0899153	-1.31844	-0.367748	0.207238	-0.0735029	-0.794989	1.0635	1.63848	1.35774	0.636258	0.648706	0.331971	-0.482019	-0.316735	-1.13072	-0.81399	0.384677	0.579567	0.569163	0.226238	0.369085	0.928606	0.19157	0.714149	0.836414	0.941611	0.429254	0.291139	0.10572	0.17882	0.526642	0.518609	0.740884	0.631267	0.752369	0.261954	0.418357	0.57502	0.722601	0.694382	0.36546	0.529524	0.975983	0.418504	0.868515	0.936937	0.977209	0.661127	0.830906	0.360601	0.493236	0.776785	0.921642	0.981705	0.865101	0.971358	0.593822	0.822213	ENSG00000187626	ZKSCAN4
-0.81871	-0.234886	-1.14089	-1.0418	-0.959886	-0.61058	0.537808	-0.192531	-0.104695	-0.0320924	0.277517	-0.776355	-0.688519	-0.615916	-0.306307	0.0990973	0.181009	0.530314	0.0819118	0.431217	0.349305	0.415676	0.81497	0.257726	0.30102	0.340352	0.543416	0.592382	0.847873	0.916911	0.974488	0.782185	0.440104	0.493357	0.539908	0.760262	0.921339	0.856873	0.597539	0.934946	0.66761	0.727888	0.603345	0.899528	0.395374	0.450693	0.500191	0.70983	0.788841	0.93368	0.974422	0.989898	0.900592	0.89977	0.771725	0.814917	0.908739	0.99106	0.992692	0.850998	1	0.872805	0.938995	ENSG00000189134	NKAPL
2.64741	1.97686	1.59557	1.35678	0.453863	0.723061	-0.617703	-1.23317	-1.44482	-2.24513	-2.00652	-0.562612	-0.774262	-1.57457	-1.33597	-0.238787	-1.14171	-0.87251	-0.902921	-0.633723	0.269198	0.00997413	0.0519199	0.115001	0.179124	0.651304	0.472004	0.538736	0.221558	0.152883	0.0278577	0.0485884	0.575461	0.441332	0.119776	0.185802	0.811955	0.25739	0.385855	0.369604	0.528286	0.788554	0.0416634	0.120235	0.214688	0.307032	0.771718	0.650517	0.749655	0.470977	0.343327	0.106362	0.166876	0.930396	0.735549	0.394346	0.468588	0.97541	0.808685	0.722677	0.886129	0.800101	0.956709	ENSG00000197062	ZSCAN26
0.232022	1.77409	-0.210748	-1.2422	-0.742089	-1.92649	1.42053	-0.41882	-1.33306	-0.889778	-1.93958	-1.96089	-2.87513	-2.43185	-3.48165	-1.03145	-0.531342	-1.71575	0.500113	-0.68429	-1.1844	0.817185	0.0803109	0.833684	0.218226	0.460467	0.0580233	0.159806	0.676605	0.186751	0.376573	0.0563811	0.0537927	0.00531858	0.0175317	0.000854341	0.305809	0.596831	0.0905449	0.618533	0.496007	0.240181	0.914119	0.170737	0.892688	0.356328	0.615988	0.146013	0.374502	0.846273	0.390078	0.601606	0.186057	0.509434	0.0514375	0.119178	0.0123724	0.852246	0.963901	0.368432	0.949138	0.781471	0.698979	ENSG00000137338	PGBD1
-1.4567	-2.55921	-1.43804	-1.09692	-0.740762	-0.353554	-1.01561	0.182091	0.484445	0.800125	1.14333	1.2846	1.58695	1.90263	2.24584	0.34112	0.697274	1.08448	0.356154	0.743362	0.387208	0.149581	0.0126102	0.154792	0.276364	0.461267	0.724715	0.313243	0.856028	0.629553	0.426292	0.25672	0.203084	0.116941	0.0611207	0.0278098	0.734015	0.487895	0.281799	0.722775	0.459701	0.699754	0.308004	0.0373323	0.269925	0.42439	0.616726	0.842239	0.557551	0.936735	0.800182	0.647144	0.49353	0.775357	0.381062	0.267782	0.15236	0.961936	0.942164	0.633211	0.96619	0.757385	0.931806	ENSG00000235109	ZSCAN31
-0.930198	-0.304712	-0.740853	-0.596991	-0.867278	0.359251	0.576187	0.273537	0.401051	0.16148	1.24862	-0.351949	-0.224435	-0.464006	0.623137	0.143862	-0.126425	1.1001	-0.270287	0.956241	1.22653	0.355403	0.761472	0.461212	0.552402	0.388695	0.720468	0.566301	0.78523	0.68958	0.872171	0.215881	0.725913	0.82306	0.644055	0.53518	0.886014	0.899751	0.274982	0.787719	0.342177	0.224029	0.546376	0.862293	0.599146	0.690553	0.548773	0.838794	0.770699	0.904297	0.843089	0.944222	0.444604	0.961551	0.956057	0.869604	0.782495	0.985142	0.996543	0.627964	0.978301	0.668	0.682677	ENSG00000189298	ZKSCAN3
0.736176	-1.75552	-0.643546	-1.32728	-1.50399	0.0116794	-2.29531	-1.30659	-1.91262	-2.06924	-0.725824	1.18511	0.579075	0.422453	1.76587	-0.683736	-0.860439	0.655226	-0.176703	1.33896	1.51566	0.464035	0.0834587	0.521931	0.188644	0.136995	0.990714	0.0246561	0.195545	0.0598074	0.0421433	0.470319	0.239903	0.564361	0.673964	0.0816916	0.496355	0.392427	0.514428	0.860242	0.18483	0.134019	0.648134	0.176001	0.653394	0.319219	0.255888	1	0.109077	0.437798	0.181756	0.143505	0.694324	0.801543	0.817726	0.884219	0.296723	0.918569	0.90254	0.806776	0.98981	0.503408	0.574452	ENSG00000158691	ZSCAN12
0.602625	0.856294	1.73353	2.59106	2.59106	2.25188	0.233676	0.933905	1.69398	1.69398	1.39334	0.680236	1.44031	1.44031	1.13967	0.857527	0.857527	0.518343	7.04195e-17	-0.339183	-0.339183	0.548667	0.394699	0.087317	0.0115932	0.0115932	0.0274068	0.815905	0.3535	0.0946269	0.0946269	0.167838	0.498555	0.15415	0.15415	0.258231	0.394023	0.394023	0.605821	1	0.735467	0.735467	0.720341	0.555717	0.172403	0.0330468	0.0347641	0.0817117	0.938352	0.610802	0.250243	0.252807	0.38043	0.912784	0.444422	0.455875	0.553015	0.89094	0.903629	0.853967	1	0.904639	0.941281	ENSG00000187987	ZSCAN23
-0.879631	-2.83196	-3.00612	-2.17401	-2.73527	-1.69369	-1.79845	-1.78486	-1.04732	-1.5448	-0.621587	0.167468	0.905013	0.407534	1.33075	0.832108	0.270845	1.31242	-0.561263	0.480316	1.04158	0.38201	0.00600706	0.00364998	0.0330205	0.0078564	0.0946819	0.0763316	0.0785307	0.298485	0.126816	0.536193	0.867475	0.368502	0.684835	0.187507	0.408122	0.787292	0.19358	0.576376	0.632471	0.301121	0.572836	0.0199441	0.0120878	0.0799258	0.0248994	0.211731	0.235827	0.248964	0.52311	0.307283	0.742879	0.985529	0.680309	0.888307	0.470895	0.89588	0.987814	0.536999	0.943497	0.856568	0.750467	ENSG00000232040	ZBED9
0.360836	-0.991953	-1.19985	-1.89928	0.0869461	-0.524279	-1.24616	-1.42433	-2.04427	-0.283771	-0.825535	-0.0715448	-0.691485	1.06902	0.527254	-0.699425	1.2868	0.675573	1.98622	1.375	-0.611225	0.719287	0.32457	0.234163	0.0615678	0.930958	0.601708	0.216777	0.158706	0.0446149	0.777407	0.411818	0.943164	0.491503	0.288662	0.599652	0.486559	0.202321	0.501494	0.0508477	0.173431	0.542991	0.847855	0.485074	0.368116	0.133026	0.967745	0.754664	0.450413	0.387498	0.147796	0.888857	0.645853	0.993774	0.770769	0.624684	0.82249	0.915002	0.748338	0.798379	0.547868	0.488509	0.87759	ENSG00000246350	AL049543.1
-2.37255	0.0188146	-1.63686	6.1474e-17	-1.18195	-3.44683	2.20288	0.921702	2.37255	1.32491	-0.682573	-1.46966	-0.0188146	-1.06645	-3.07393	1.63686	0.454908	-1.80996	-1.18195	-3.44683	-2.26487	0.0203624	0.985041	0.10606	1	0.241145	0.000954345	0.0308316	0.359788	0.0203624	0.189424	0.497085	0.146046	0.985041	0.289814	0.00299123	0.10606	0.650556	0.0745092	0.241145	0.000954345	0.0265567	0.0718571	0.994922	0.201327	1	0.390318	0.00490822	0.127008	0.617035	0.0825998	0.397969	0.713438	0.706139	0.997807	0.625524	0.0320986	0.648481	0.973612	0.331404	0.825923	0.0188931	0.278683	ENSG00000225173	AL662890.1
-1.66228	0.394933	-0.71496	-0.859354	0.0365532	-1.33295	1.89507	1.02857	0.900587	1.69468	0.480811	-1.02864	-1.15663	-0.362534	-1.57641	-0.144394	0.751513	-0.617992	0.895907	-0.473598	-1.3695	0.10084	0.694069	0.476965	0.393021	0.970943	0.186785	0.0621316	0.307152	0.370835	0.0944931	0.632121	0.307119	0.251279	0.718024	0.119353	0.885596	0.454814	0.538547	0.373313	0.637232	0.175133	0.233523	0.812117	0.613437	0.54567	0.992635	0.34762	0.205763	0.565785	0.595764	0.252558	0.807268	0.839133	0.569024	0.903531	0.369253	0.985142	0.929562	0.821634	0.886552	0.858679	0.633139	ENSG00000225595	LINC01623
-1.26818	0.414794	-1.08134	-0.962735	-0.690462	0.43139	1.55033	0.30973	0.414854	0.656185	1.65055	-1.37325	-1.26812	-1.02679	-0.0324278	0.118603	0.390876	1.51273	0.272273	1.39412	1.12185	0.208852	0.679537	0.283185	0.33893	0.492142	0.667485	0.125484	0.757669	0.679492	0.513814	0.103223	0.173973	0.208874	0.307985	0.974221	0.905923	0.697053	0.134762	0.786198	0.167603	0.265684	0.385647	0.801158	0.424417	0.490997	0.644274	0.802152	0.322759	0.890734	0.836134	0.716273	0.280423	0.739681	0.519706	0.643678	0.993989	0.988948	0.979512	0.45473	0.978032	0.478979	0.720897	ENSG00000224157	HCG14
1.06622	-0.0478927	0.444204	-0.105231	-0.0242343	-0.0688976	-1.0263	-0.672492	-1.15949	-1.0877	-1.12728	0.441616	-0.0453792	0.0264125	-0.0131752	-0.549435	-0.468438	-0.513102	0.0809963	0.036333	-0.0446634	0.289918	0.961935	0.658238	0.916488	0.980733	0.945264	0.308216	0.503441	0.25012	0.280387	0.263397	0.660101	0.963932	0.979002	0.989525	0.584421	0.640898	0.609464	0.935671	0.971118	0.9645	0.480529	0.984959	0.76542	0.965792	0.998666	0.985972	0.55198	0.736464	0.471305	0.504742	0.501441	0.948657	0.997057	0.993459	0.997881	0.932619	0.971788	0.854735	1	1	1	ENSG00000204713	TRIM27
-0.840389	0.944265	-1.20979	0.0895436	-1.08575	0.905124	1.64399	-0.23192	0.919756	-0.121975	1.64265	-2.01657	-0.864897	-1.90663	-0.142001	1.29934	0.124042	2.11492	-1.17529	0.815581	1.99088	0.403496	0.348218	0.230348	0.928901	0.281241	0.368443	0.104574	0.817263	0.360797	0.903262	0.104852	0.0475018	0.389991	0.0605927	0.887479	0.198008	0.901631	0.0379278	0.243781	0.417452	0.0503221	0.592677	0.509371	0.36362	0.97487	0.437506	0.556265	0.289302	0.918937	0.586011	0.959449	0.283296	0.484297	0.697285	0.266357	0.967159	0.775771	0.996543	0.227908	0.82784	0.728291	0.384185	ENSG00000204709	LINC01556
-0.813787	0.651505	0.798873	0.226327	0.798873	-0.547955	1.3498	1.52187	1.01439	1.52187	0.328102	0.0565824	-0.450898	0.0565824	-1.13719	-0.572546	2.36339e-17	-1.34683	0.572546	-0.774283	-1.34683	0.418473	0.516812	0.427013	0.821593	0.427013	0.585432	0.181344	0.132457	0.31382	0.132457	0.743794	0.955036	0.653429	0.955036	0.259261	0.568751	1	0.182295	0.568751	0.44132	0.182295	0.606109	0.668729	0.5678	0.899175	0.584542	0.743011	0.405202	0.346317	0.539304	0.316487	0.877843	0.995189	0.86711	0.987445	0.553759	0.931726	1	0.520535	0.942589	0.744823	0.63836	ENSG00000227214	HCG15
0.348414	0.594099	0.933527	1.47559	0.746615	1.19505	0.226321	0.479025	0.959487	0.313355	0.710826	0.23334	0.713802	0.0676693	0.465141	0.542064	-0.186912	0.261521	-0.728975	-0.280543	0.448432	0.728555	0.554324	0.353694	0.14445	0.457747	0.236023	0.821598	0.633384	0.340551	0.754925	0.479507	0.816165	0.477676	0.946238	0.643246	0.589462	0.85226	0.794444	0.468401	0.779872	0.655199	0.854693	0.701218	0.496173	0.260769	0.613452	0.41058	0.941504	0.821667	0.565963	0.875797	0.700916	0.97744	0.761159	0.985848	0.848655	0.933621	0.992326	0.934214	0.913765	0.925255	0.916855	ENSG00000197935	ZNF311
-0.014399	-1.68036	-2.80275	3.60954e-16	-1.23397	-4.07089e-16	-1.53465	-2.46984	0.014399	-1.07934	0.014399	-0.803881	1.68036	0.586621	1.68036	2.80275	1.56878	2.80275	-1.23397	-7.68043e-16	1.23397	0.988552	0.097257	0.00651846	1	0.221259	1	0.129288	0.0159086	0.988552	0.284068	0.988552	0.424134	0.097257	0.559308	0.097257	0.00651846	0.12112	0.00651846	0.221259	1	0.221259	0.997066	0.198705	0.0199758	1	0.367411	1	0.329017	0.0820638	0.997408	0.509195	0.996135	0.894308	0.345929	0.826049	0.328721	0.191784	0.613024	0.0719544	0.811022	1	0.680007	ENSG00000237988	OR2I1P
-0.929946	-0.510653	-1.12784	-1.34975	-1.98441	-1.8797	0.386245	-0.0697234	-0.266415	-0.828948	-0.73614	-0.489016	-0.685707	-1.24824	-1.15543	-0.22191	-0.856567	-0.751859	-0.634658	-0.529949	0.104708	0.355532	0.611169	0.263163	0.18136	0.0510541	0.0642292	0.700464	0.944609	0.790688	0.409896	0.464057	0.626329	0.495118	0.21602	0.251765	0.825018	0.394549	0.454607	0.52768	0.597791	0.916901	0.546376	0.748629	0.401606	0.309866	0.118279	0.158172	0.864441	0.976758	0.910743	0.631786	0.689678	0.943945	0.773309	0.542544	0.545732	0.978618	0.904085	0.770771	0.933453	0.838793	0.989313	ENSG00000213886	UBD
-4.68239	-5.62561	-3.43695	-3.37823	-3.78949	-4.08935	-0.868878	1.63602	1.68807	1.32354	1.05777	2.57924	2.63129	2.26676	2.00099	0.0587206	-0.352543	-0.652396	-0.411264	-0.711116	-0.299852	1.31417e-05	3.3802e-07	0.000984655	0.00118453	0.000312355	0.000112046	0.387825	0.106235	0.095761	0.189877	0.293727	0.0119616	0.0104149	0.0264348	0.0491956	0.953339	0.725469	0.516241	0.682111	0.479329	0.765161	0.000164131	3.29189e-06	0.00384763	0.00455748	0.00149106	0.000761673	0.62791	0.300982	0.252085	0.398503	0.534573	0.247685	0.0835376	0.157299	0.218848	0.997752	0.981219	0.807578	0.960283	0.770896	0.951236	ENSG00000204681	GABBR1
12.9616	16.3447	16.4556	13.7018	12.2414	9.18612	3.11645	1.62396	-0.816863	-2.11138	-4.81941	-1.75914	-4.19996	-5.49447	-8.2025	-2.75376	-4.21425	-7.26949	-1.46049	-4.51572	-3.05524	1.94693e-20	7.79566e-26	5.31527e-26	1.13324e-21	3.30657e-19	1.0124e-13	0.00263665	0.108792	0.416724	0.0382409	7.85659e-06	0.0828376	7.59648e-05	5.70831e-07	6.78116e-12	0.00746676	7.2216e-05	3.65226e-10	0.148542	2.43444e-05	0.00316085	9.7786e-18	6.44759e-23	4.39612e-23	3.15893e-19	6.1024e-17	9.57966e-12	0.0210843	0.306128	0.637415	0.133765	0.000144638	0.590445	0.00183789	2.71796e-05	1.31678e-09	0.206874	0.00353652	6.42194e-08	0.744565	0.00119739	0.0910851	ENSG00000204655	MOG
0.747132	0.178551	-0.330474	0.0982052	-0.814889	-0.57064	-0.523767	-1.04005	-0.660087	-1.46941	-1.25292	-0.471468	-0.0915056	-0.900833	-0.684342	0.428679	-0.484415	-0.240167	-0.913094	-0.668846	0.244248	0.457437	0.858796	0.74201	0.922045	0.417846	0.570035	0.602063	0.301826	0.511322	0.146113	0.214321	0.638744	0.927347	0.370705	0.495974	0.669447	0.629574	0.810889	0.364266	0.505751	0.807739	0.642511	0.930689	0.82787	0.970091	0.576018	0.731493	0.796404	0.560453	0.713487	0.337873	0.44237	0.946233	0.991328	0.698407	0.756375	0.951651	0.969558	0.939039	0.882921	0.787433	0.960634	ENSG00000204644	ZFP57
-1.38944	3.42334	3.04599	3.16885	1.97277	2.39798	4.43344	4.08927	4.19817	3.13802	3.5149	-0.723503	-0.6146	-1.67475	-1.29787	0.122866	-1.07321	-0.648008	-1.19608	-0.770874	0.425203	0.169018	0.00102793	0.00324803	0.00225353	0.0523936	0.0191021	3.28764e-05	0.000112076	7.64467e-05	0.00247211	0.000768203	0.471734	0.540772	0.0983574	0.198509	0.902558	0.28679	0.519058	0.235623	0.443325	0.671967	0.33413	0.00435493	0.0109021	0.00804921	0.120606	0.0609732	0.000721182	0.00171419	0.000926279	0.01609	0.006769	0.907707	0.802711	0.355144	0.484894	0.98844	0.83307	0.809546	0.821751	0.745979	0.922612	ENSG00000204642	HLA-F
1.2617	1.2617	0.743411	0.308964	0.158856	0.92651	0	-0.602768	-0.987843	-1.12089	-0.440477	-0.602768	-0.987843	-1.12089	-0.440477	-0.434447	-0.584555	0.183099	-0.150108	0.617546	0.767654	0.211164	0.211164	0.459672	0.758249	0.874231	0.357302	1	0.548573	0.326565	0.266089	0.660922	0.548573	0.326565	0.266089	0.660922	0.665274	0.560689	0.855239	0.881103	0.538839	0.445224	0.388811	0.357235	0.597598	0.852891	0.930349	0.545553	1	0.76952	0.552087	0.490355	0.825819	0.924176	0.642004	0.601721	0.858284	0.951175	0.95612	0.954662	0.993544	0.806761	0.836752	ENSG00000204632	HLA-G
0.199279	-0.268439	-0.356865	1.12172	0.480173	0.509919	-0.430853	-0.515588	0.794969	0.226326	0.252692	-0.0478705	1.26269	0.694044	0.72041	1.47859	0.837037	0.866784	-0.64155	-0.611804	0.0297466	0.842611	0.789135	0.722246	0.265738	0.632572	0.611681	0.667873	0.607735	0.429266	0.821594	0.801232	0.961953	0.21081	0.489906	0.473624	0.143648	0.405364	0.388964	0.523219	0.542611	0.976352	0.930117	0.881373	0.812926	0.412613	0.75889	0.761053	0.841568	0.805994	0.647918	0.914877	0.913476	0.996636	0.521444	0.783296	0.741856	0.708186	0.910326	0.72474	0.933108	0.809043	1	ENSG00000281831	AL645929.2
-1.61822	5.96254	7.25449	6.76542	5.77296	4.40042	6.98326	8.0483	7.6148	6.73513	5.51857	0.467537	0.0340429	-0.845628	-2.06219	-0.489074	-1.48153	-2.85407	-0.992456	-2.365	-1.37254	0.110024	8.63862e-08	3.89265e-10	3.08241e-09	1.86695e-07	3.70602e-05	1.22965e-09	1.31249e-11	8.3823e-11	3.5011e-09	5.18592e-07	0.641539	0.972938	0.400585	0.0428295	0.626288	0.142865	0.00564482	0.324327	0.0207506	0.174191	0.24805	9.51697e-07	5.72263e-09	3.85621e-08	1.8366e-06	0.000287159	2.34696e-07	3.71003e-09	7.00638e-09	1.46685e-07	1.43148e-05	0.946728	0.997483	0.722197	0.200507	0.939216	0.658341	0.0646102	0.866755	0.146093	0.631984	ENSG00000206503	HLA-A
0.181556	-1.89087	-2.16912	-1.14556	-1.36303	-1.50323	-1.90908	-2.10417	-1.19694	-1.38969	-1.51395	-0.031741	0.875492	0.682741	0.558474	1.02355	0.806088	0.665888	-0.217464	-0.357664	-0.140199	0.856445	0.0626986	0.0334046	0.2558	0.177156	0.13719	0.06027	0.0388854	0.23529	0.168941	0.134451	0.974767	0.384242	0.49698	0.578268	0.309502	0.422869	0.507628	0.828467	0.72165	0.888897	0.939217	0.14021	0.0797219	0.400692	0.312018	0.279601	0.201662	0.153338	0.454257	0.36954	0.332511	0.997184	0.692604	0.788326	0.810476	0.854325	0.916537	0.802068	0.983101	0.898231	0.982297	ENSG00000204625	HCG9
0.0270005	1.17479	2.43612	4.67756	2.0802	0.934238	1.05732	2.13228	4.11899	1.8168	0.801068	0.984488	2.9712	0.669017	-0.346719	2.24144	-0.355919	-1.50188	-2.59736	-3.74332	-1.14597	0.978535	0.243982	0.017342	1.33805e-05	0.0410966	0.35333	0.293929	0.0364245	0.000101017	0.0734436	0.42575	0.3282	0.00403942	0.505642	0.729822	0.028107	0.722951	0.137536	0.0114012	0.000364363	0.255635	0.994008	0.39636	0.0461909	8.22462e-05	0.0992352	0.541784	0.538496	0.146478	0.00116458	0.213718	0.657998	0.853163	0.0420141	0.794151	0.894288	0.401316	0.981219	0.458872	0.299178	0.009502	0.712763	ENSG00000066379	ZNRD1
1.96007	0.355028	-1.85845	-2.5923	-2.80985	-1.85225	-1.47854	-3.60733	-4.25778	-4.4506	-3.60183	-2.00228	-2.65274	-2.84556	-1.99679	-0.733851	-0.951392	0.00620055	-0.217541	0.740052	0.957593	0.0538898	0.723615	0.0672263	0.011555	0.00639074	0.0681229	0.143661	0.000569921	6.18662e-05	3.08858e-05	0.000580202	0.049053	0.00983231	0.00578187	0.049661	0.465442	0.344615	0.99507	0.828407	0.461695	0.341499	0.148698	0.834705	0.140302	0.032958	0.0208673	0.165501	0.351264	0.00643749	0.000773969	0.000401228	0.00536501	0.488406	0.0806772	0.0541589	0.220036	0.908179	0.874498	1	0.983101	0.758788	0.776901	ENSG00000204619	PPP1R11
1.02973	1.02973	-1.41678	0.484389	-1.36554	-0.0870877	1.44144e-16	-2.2855	-0.600384	-2.24008	-1.10692	-2.2855	-0.600384	-2.24008	-1.10692	1.90117	0.0512451	1.3297	-1.84993	-0.571477	1.27845	0.306614	0.306614	0.160894	0.629592	0.17637	0.930846	1	0.0252547	0.550151	0.028199	0.272045	0.0252547	0.550151	0.028199	0.272045	0.0613148	0.959273	0.18785	0.0684615	0.569471	0.20523	0.49739	0.466339	0.27807	0.753695	0.310952	0.977511	1	0.113978	0.74297	0.107222	0.510035	0.368362	0.808393	0.163954	0.566663	0.541104	0.999077	0.529668	0.6057	0.824806	0.663048	ENSG00000204618	RNF39
-0.00513325	-1.41863	-0.339114	-2.00313	-0.513899	-1.38786e-16	-1.30208	-0.295443	-1.77036	-0.450365	0.00513325	1.11805	-0.356863	0.963128	1.41863	-1.66402	-0.174785	0.339114	1.48923	2.00313	0.513899	0.995919	0.160358	0.735519	0.0489598	0.608909	1	0.197072	0.768513	0.0809361	0.653811	0.995919	0.267293	0.722247	0.338734	0.160358	0.100492	0.861743	0.735519	0.14083	0.0489598	0.608909	0.998862	0.290993	0.822337	0.110682	0.741415	1	0.425611	0.897596	0.224603	0.814792	0.99896	0.818109	0.905782	0.671144	0.433267	0.637383	0.993397	0.910773	0.741938	0.249224	0.902951	ENSG00000204613	TRIM10
2.67647	3.42873	3.97235	2.43843	2.79858	2.11738	0.692967	0.844454	-0.515148	-0.195924	-0.799718	0.0921951	-1.26741	-0.948183	-1.55198	-1.53392	-1.17377	-1.85498	0.360152	-0.321055	-0.681208	0.00922222	0.00101058	0.000168	0.0172403	0.00659468	0.0377117	0.490578	0.401236	0.608041	0.845226	0.426527	0.926801	0.209128	0.346234	0.125089	0.129468	0.244388	0.067728	0.719796	0.749106	0.497943	0.0391709	0.00429199	0.000805634	0.0463123	0.0214423	0.105254	0.715225	0.654589	0.784955	0.929195	0.658743	0.993032	0.519816	0.677395	0.379791	0.684968	0.79846	0.315595	0.965332	0.910503	0.862867	ENSG00000234127	TRIM26
0.350002	0.202217	-1.2467	0.511011	0.0771133	0.584617	-0.136137	-1.45502	0.102937	-0.281652	0.168177	-1.30724	0.250722	-0.133867	0.315962	1.75771	1.32381	1.83132	-0.433898	0.0736056	0.507504	0.727367	0.840322	0.216582	0.610919	0.938749	0.560648	0.892096	0.150045	0.918302	0.779025	0.866919	0.195326	0.802749	0.893884	0.752953	0.0830825	0.189788	0.0712249	0.665671	0.94153	0.613365	0.853892	0.91766	0.347599	0.739113	0.972937	0.724024	0.981605	0.37404	0.974437	0.889932	0.948142	0.763983	0.946973	0.969491	0.90509	0.601822	0.731347	0.324068	0.957185	0.993316	0.90439	ENSG00000270604	HCG17
-0.00806001	-2.0754	0.493977	1.56787	-0.196543	-2.17301	-1.9044	0.4459	1.39776	-0.166147	-1.91801	2.51324	3.4651	1.90119	0.149333	1.0739	-0.69052	-2.66699	-1.76442	-3.74089	-1.97647	0.993592	0.0415527	0.622839	0.121332	0.844744	0.0330984	0.0608875	0.657018	0.166514	0.868511	0.0591095	0.0142207	0.000900581	0.0613125	0.881712	0.286485	0.492106	0.00946168	0.0819386	0.000367325	0.0519648	0.998465	0.10043	0.7389	0.228069	0.909677	0.0950761	0.202937	0.835862	0.36259	0.941857	0.191885	0.270497	0.0134791	0.268359	0.965199	0.838065	0.943777	0.0923465	0.638269	0.00954918	0.389797	ENSG00000231074	HCG18
-0.382318	0.432389	0.498656	0.19749	0.303738	-0.372413	0.750493	0.824306	0.557365	0.651539	0.0522274	0.00959869	-0.257342	-0.163168	-0.76248	-0.301166	-0.194918	-0.871069	0.106248	-0.569903	-0.676151	0.703361	0.666762	0.619554	0.844005	0.762211	0.710689	0.455423	0.412511	0.579021	0.51679	0.958493	0.992368	0.797655	0.870847	0.448285	0.764163	0.846011	0.386636	0.915684	0.570532	0.501129	0.835821	0.791445	0.735762	0.914679	0.850857	0.832592	0.688027	0.663529	0.764734	0.718257	0.986172	0.998613	0.944281	0.96163	0.722791	0.966862	0.991237	0.723411	0.99854	0.825522	0.863605	ENSG00000204599	TRIM39
0.0914246	-2.43262	-1.63265	-0.134459	-0.921794	-0.0828136	-2.3251	-1.53854	-0.210603	-0.908464	-0.164827	0.985502	2.31344	1.61558	2.35922	1.4982	0.71086	1.54984	-0.787336	0.0516453	0.838981	0.927411	0.0174974	0.106944	0.893418	0.35974	0.934231	0.022913	0.128336	0.833797	0.366689	0.869546	0.327705	0.0235818	0.110596	0.0210522	0.13849	0.479487	0.125601	0.433691	0.958956	0.40428	0.975664	0.0490812	0.202679	0.948959	0.520261	0.979544	0.10364	0.339047	0.9356	0.592114	0.948985	0.852857	0.144632	0.377995	0.127368	0.700195	0.938183	0.437633	0.905558	0.99989	0.813659	ENSG00000241370	RPP21
-3.23808	4.02597	4.58282	4.798	4.46739	4.00702	6.69151	7.3001	7.49082	7.19779	6.78974	0.0360456	0.22677	-0.0662615	-0.474317	0.215177	-0.115424	-0.575798	-0.330602	-0.790975	-0.460374	0.00182689	0.000139645	1.90176e-05	8.51799e-06	2.90521e-05	0.000149096	4.20522e-09	3.20639e-10	1.42289e-10	4.95313e-10	2.78257e-09	0.971347	0.821251	0.947355	0.636721	0.830242	0.908433	0.566562	0.741914	0.431578	0.646647	0.0107189	0.000750341	0.000112618	5.46439e-05	0.000177049	0.000981562	6.47633e-07	4.83797e-08	1.111e-08	2.54858e-08	1.58514e-07	0.997144	0.955233	0.985943	0.84482	0.979042	0.996737	0.836545	0.96996	0.738327	0.914168	ENSG00000204592	HLA-E
-0.0975581	-3.19835	-1.30471	-2.9639	-3.30302	-0.583421	-2.85639	-1.05888	-2.52951	-2.8301	-0.419561	2.04191	0.571275	0.270687	2.68123	-1.65918	-1.99831	0.721289	-0.339127	2.38047	2.7196	0.922556	0.00206147	0.196181	0.00412566	0.00149665	0.561448	0.00560799	0.293222	0.0136306	0.00603852	0.676066	0.0448557	0.569607	0.787413	0.00910417	0.101465	0.0494916	0.473087	0.735509	0.0199618	0.00820105	0.973262	0.00794388	0.323339	0.0135925	0.00595117	0.724616	0.0373827	0.551639	0.0610553	0.0327223	0.835485	0.473604	0.820204	0.928799	0.0709369	0.64024	0.405202	0.783151	0.969722	0.142965	0.151793	ENSG00000204590	GNL1
-1.01926	-2.19892	-2.75216	-2.70237	-2.93155	-1.43941	-1.08668	-1.42014	-1.376	-1.57914	-0.256571	-0.240479	-0.196343	-0.39948	0.923088	0.0497949	-0.179387	1.31275	-0.229182	1.26296	1.49214	0.311519	0.0311238	0.00749974	0.00859596	0.00452824	0.154403	0.280833	0.159919	0.173121	0.118724	0.798247	0.810648	0.8449	0.690732	0.35907	0.960425	0.858142	0.19347	0.819383	0.210714	0.140068	0.502785	0.0793318	0.0225528	0.0256798	0.015564	0.304296	0.52361	0.389147	0.371028	0.2937	0.911519	0.975831	0.966067	0.891075	0.651391	0.998789	0.992929	0.536999	0.981652	0.536877	0.583336	ENSG00000204576	PRR3
-0.791114	-0.590463	-0.745314	0.370694	0.132471	-1.51413	0.184837	0.1305	1.11968	0.908531	-0.550944	-0.0701517	0.91903	0.707879	-0.751596	1.11601	0.877785	-0.768814	-0.238223	-1.88482	-1.6466	0.431497	0.556745	0.458528	0.711963	0.894984	0.134407	0.853881	0.896538	0.266601	0.366654	0.583391	0.944269	0.361174	0.481324	0.454764	0.26816	0.383005	0.444539	0.81239	0.0635235	0.104035	0.618488	0.70296	0.596754	0.817792	0.943799	0.275173	0.960654	0.955713	0.489917	0.592114	0.775165	0.993774	0.673855	0.776039	0.727929	0.826627	0.898405	0.762862	0.979507	0.287971	0.518501	ENSG00000204574	ABCF1
-0.38217	1.10503	1.50193	2.08717	1.61746	0.880702	1.36998	1.71342	2.23214	1.81582	1.16279	0.22622	0.744948	0.328623	-0.32441	0.585235	0.115533	-0.621228	-0.469702	-1.20646	-0.736761	0.70347	0.272857	0.137525	0.0404433	0.110188	0.381434	0.174986	0.0909744	0.0287435	0.073596	0.248787	0.821676	0.458748	0.743402	0.746576	0.560235	0.908347	0.536428	0.639999	0.231621	0.463682	0.835907	0.430284	0.246355	0.0944212	0.217214	0.569029	0.397198	0.274089	0.10757	0.214022	0.484219	0.978581	0.749152	0.912298	0.903034	0.93072	0.996737	0.820226	0.952915	0.561965	0.846507	ENSG00000204569	PPP1R10
2.2653	2.77459	4.21711	3.04262	4.12777	4.286	0.469147	1.47257	0.431543	1.39338	1.53362	0.963277	-0.0777448	0.884091	1.02433	-1.17449	-0.0893397	0.0688846	1.08515	1.24338	0.158224	0.0265288	0.00704913	7.14875e-05	0.00328032	9.79553e-05	5.59409e-05	0.640394	0.145262	0.667373	0.167827	0.129542	0.338659	0.938249	0.379614	0.309135	0.244099	0.929062	0.945274	0.281503	0.217795	0.874727	0.0877892	0.02286	0.000372639	0.0111445	0.00052824	0.000412344	0.82189	0.366703	0.828092	0.36795	0.324741	0.856757	0.993175	0.704696	0.605659	0.812972	0.998845	0.985937	0.851567	0.544756	0.97878	ENSG00000204568	MRPS18B
0.0836368	-0.543535	0.994627	0.112622	-0.92432	-1.61081	-0.577739	0.797958	0.0161867	-0.902915	-1.51139	1.42513	0.643358	-0.275743	-0.884216	-0.882005	-1.91895	-2.60543	-1.03694	-1.72343	-0.686487	0.933579	0.588455	0.323276	0.910646	0.358433	0.111634	0.565258	0.42754	0.987131	0.369607	0.135103	0.158476	0.522052	0.783542	0.379547	0.380734	0.0589882	0.011159	0.303261	0.0891387	0.494629	0.977693	0.730263	0.467035	0.961812	0.518875	0.239863	0.769681	0.675962	0.997292	0.594775	0.333656	0.720506	0.791174	0.927698	0.66787	0.88604	0.443524	0.103701	0.859164	0.347756	0.862112	ENSG00000137343	ATAT1
-0.646811	-2.21371	-3.95963	-4.91159	-3.90617	-2.93794	-1.4434	-2.86283	-3.70662	-2.81546	-1.95726	-1.29593	-2.13971	-1.24855	-0.390355	-0.951965	0.0534536	1.02168	1.00542	1.97365	0.968229	0.519828	0.0300435	0.0001755	5.53779e-06	0.000210664	0.0044459	0.15328	0.00550685	0.000411506	0.00629135	0.0542266	0.199172	0.0357963	0.215907	0.697436	0.344326	0.95752	0.31038	0.31809	0.0522918	0.336198	0.696443	0.0770265	0.000835982	3.69038e-05	0.00105078	0.0182101	0.364642	0.0378496	0.00375842	0.0337721	0.180842	0.770315	0.188252	0.542544	0.877878	0.869725	0.999077	0.662392	0.86416	0.257948	0.773297	ENSG00000204564	C6orf136
3.66721	2.26736	3.2949	3.26663	2.18852	2.91661	-1.28952	-0.746748	-0.771807	-1.7274	-1.08205	0.653103	0.628044	-0.327551	0.317799	-0.0282716	-1.10639	-0.378294	-1.07811	-0.350023	0.728092	0.000468572	0.0263967	0.00153464	0.00167408	0.0319042	0.00472626	0.20138	0.457667	0.442776	0.0884187	0.28287	0.515788	0.531979	0.744209	0.751565	0.977524	0.272273	0.706334	0.284611	0.727352	0.468938	0.00343297	0.0692342	0.00569459	0.00620067	0.0809565	0.019193	0.431202	0.701734	0.658773	0.241716	0.522565	0.917655	0.797259	0.912369	0.904528	1	0.820924	0.897754	0.85323	0.901416	0.849093	ENSG00000204560	DHX16
-1.69049	2.22979	1.59832	1.63574	0.588121	-0.0421451	3.6113	3.10718	3.14034	2.21178	1.65314	-0.813108	-0.779946	-1.70851	-2.26715	0.0374143	-1.0102	-1.64047	-1.04762	-1.67788	-0.630266	0.0952946	0.0289065	0.114387	0.106295	0.558307	0.966501	0.000562605	0.00271042	0.00245497	0.0301829	0.102693	0.418859	0.438	0.0918857	0.0264101	0.970259	0.315809	0.105306	0.298349	0.0977422	0.530533	0.223654	0.0745911	0.213809	0.205781	0.7007	0.998609	0.00657776	0.0217799	0.0161717	0.112693	0.279527	0.891757	0.732927	0.340965	0.147515	1	0.857949	0.400585	0.858093	0.364205	0.873614	ENSG00000146112	PPP1R18
-0.760849	1.79737	0.794663	0.525954	-0.706147	-0.0853085	2.35658	1.4652	1.22703	0.13495	0.685235	-1.09301	-1.33119	-2.42327	-1.87298	-0.26871	-1.50081	-0.879972	-1.2321	-0.611262	0.620838	0.449253	0.076505	0.429443	0.60055	0.482394	0.932255	0.0211908	0.147255	0.223841	0.893031	0.495414	0.278062	0.187362	0.0179182	0.0651641	0.788928	0.137814	0.381826	0.221953	0.542967	0.536683	0.63465	0.164162	0.569877	0.730799	0.636025	0.978202	0.0980313	0.369352	0.440056	0.95455	0.712186	0.822759	0.490348	0.120939	0.259946	0.970262	0.648718	0.718814	0.811041	0.809319	0.875681	ENSG00000137404	NRM
-0.372976	-0.168996	1.39102	2.49185	2.06056	2.09111	0.187903	1.60592	2.58165	2.19937	2.22645	1.40194	2.37767	1.99539	2.02247	1.10082	0.669534	0.700083	-0.431291	-0.400741	0.0305497	0.710271	0.866278	0.168537	0.0150314	0.0429894	0.0400773	0.851485	0.112705	0.0118858	0.0310908	0.02914	0.165265	0.0201029	0.0498167	0.0468747	0.27467	0.505314	0.48615	0.667556	0.689807	0.975714	0.841078	0.935121	0.28831	0.0412518	0.102816	0.110422	0.959118	0.312803	0.0551126	0.115177	0.115685	0.729066	0.130765	0.237269	0.212411	0.83105	0.94639	0.790063	0.957447	0.884022	1	ENSG00000137337	MDC1
1.25941	-0.268495	-3.77011	-5.94461	-7.82328	-6.49025	-1.40748	-4.60108	-6.52846	-8.19363	-7.01209	-3.07317	-5.00055	-6.66573	-5.48418	-2.1745	-4.05317	-2.72014	-1.87867	-0.545638	1.33303	0.211983	0.789093	0.00033326	9.29468e-08	3.43843e-11	9.76518e-09	0.163624	1.77765e-05	8.32511e-09	7.04378e-12	1.08846e-09	0.00299798	3.94083e-06	4.6859e-09	5.94679e-07	0.0329822	0.000127082	0.00818905	0.0643718	0.587015	0.186759	0.389774	0.88137	0.00148248	8.87007e-07	7.17603e-10	1.80668e-07	0.380573	0.000373441	3.70535e-07	6.14432e-10	6.73308e-08	0.116229	0.00017188	4.11972e-07	3.08832e-05	0.425379	0.00545743	0.0841167	0.595973	0.834131	0.643591	ENSG00000196230	TUBB
-0.800547	-0.970295	-1.94734	-0.0247008	-1.80585	-0.738585	-0.156369	-0.925489	0.778653	-0.800078	0.145897	-0.755741	0.948402	-0.63033	0.315645	1.92263	0.14149	1.20875	-1.78114	-0.713884	1.06726	0.42605	0.335175	0.0554273	0.980363	0.075157	0.46258	0.876183	0.357829	0.438757	0.426319	0.884414	0.452291	0.346124	0.530491	0.753192	0.0585149	0.887881	0.230746	0.0791416	0.477626	0.289449	0.613497	0.495747	0.120146	1	0.161487	0.641966	0.973311	0.614951	0.655856	0.647144	0.954543	0.902138	0.659953	0.809705	0.905201	0.536411	0.994995	0.583554	0.632311	0.769347	0.741714	ENSG00000272540	AL662797.1
1.00211	-0.438982	-3.33586	-3.17474	-5.08381	-3.83402	-1.32751	-3.95887	-3.81607	-5.50818	-4.40043	-2.51778	-2.37498	-4.06709	-2.95933	0.161112	-1.74795	-0.498168	-1.90906	-0.65928	1.24978	0.319673	0.662	0.00135189	0.00221387	2.85977e-06	0.00026897	0.188569	0.000175953	0.000285718	5.40511e-07	3.70595e-05	0.0140538	0.0202388	0.00012108	0.00418034	0.87246	0.0847713	0.619897	0.0602729	0.511837	0.21546	0.511509	0.788055	0.00509178	0.00792528	2.18929e-05	0.00164063	0.414461	0.00247431	0.00276446	1.20461e-05	0.000540942	0.268868	0.131396	0.00256774	0.0410335	0.984027	0.529518	0.858239	0.581877	0.791375	0.674283	ENSG00000137312	FLOT1
-1.96755	-1.92136	-2.79603	-2.45305	-1.53244	0.107901	0.0425485	-0.510737	-0.206727	0.609259	2.06319	-0.556926	-0.252916	0.56307	2.017	0.342987	1.26359	2.90393	0.920606	2.56095	1.64034	0.0530048	0.0586782	0.00664166	0.0166087	0.129833	0.914377	0.96618	0.611111	0.836811	0.544286	0.0427318	0.57932	0.80106	0.575151	0.0474564	0.732616	0.210486	0.00490043	0.360356	0.0125528	0.105333	0.146891	0.132774	0.0202949	0.044902	0.245555	0.967998	1	0.807719	0.937025	0.738824	0.152071	0.931072	0.946317	0.833949	0.214325	0.961926	0.759327	0.0586449	0.880161	0.107856	0.520394	ENSG00000272273	IER3-AS1
-3.09395	1.69588	1.24442	1.18653	1.4261	0.374506	4.4123	4.19695	4.14564	4.35799	3.4259	-0.592877	-0.644189	-0.43184	-1.36393	-0.0578915	0.181684	-0.869913	0.239576	-0.812022	-1.0516	0.00281907	0.0942654	0.217415	0.239347	0.158196	0.709138	3.54985e-05	7.67771e-05	9.20009e-05	4.32013e-05	0.00101966	0.555137	0.521517	0.667159	0.176873	0.953997	0.856345	0.387263	0.811346	0.419478	0.29653	0.0152872	0.193924	0.34861	0.381557	0.285825	0.831648	0.000761497	0.00126067	0.00107846	0.000538053	0.00851213	0.925388	0.791064	0.881037	0.456198	0.997867	0.992692	0.72374	0.979507	0.729504	0.746793	ENSG00000137331	IER3
-0.563957	0.465979	-1.18112	-1.06873	-1.76845	0.0411395	0.948758	-0.48294	-0.383323	-1.00352	0.600421	-1.51288	-1.41326	-2.03346	-0.429515	0.11239	-0.587325	1.22226	-0.699715	1.10987	1.80959	0.574551	0.642649	0.241473	0.28879	0.0812571	0.967299	0.345944	0.630616	0.702619	0.318998	0.550127	0.134725	0.161924	0.0457239	0.668842	0.91083	0.558838	0.225628	0.486379	0.270778	0.0745683	0.741301	0.77375	0.376376	0.437544	0.171646	0.998794	0.5895	0.820122	0.851284	0.545334	0.752888	0.684381	0.455579	0.22416	0.863204	0.989684	0.956036	0.577863	0.919434	0.602486	0.452874	ENSG00000228022	HCG20
2.09045	2.09045	1.39635	2.26357	1.85875	2.26357	9.77978e-17	-0.852784	-0.084117	-0.442938	-0.084117	-0.852784	-0.084117	-0.442938	-0.084117	0.867219	0.462393	0.867219	-0.404827	-5.53906e-16	0.404827	0.040138	0.040138	0.166934	0.0266406	0.0671842	0.0266406	1	0.396631	0.933199	0.659149	0.933199	0.396631	0.933199	0.659149	0.933199	0.388727	0.645206	0.388727	0.686815	1	0.686815	0.119398	0.097596	0.286225	0.0666716	0.147405	0.0798966	1	0.650306	0.978962	0.818464	0.976948	0.881895	0.99226	0.877098	0.982966	0.888865	0.97251	0.724596	0.961024	1	0.927349	ENSG00000214894	LINC00243
2.05065	9.66162	11.3107	10.4568	10.1959	8.73801	7.01109	7.97471	7.21783	6.98658	5.69435	0.363738	-0.393144	-0.62439	-1.91662	-0.853925	-1.11482	-2.57273	-0.260895	-1.7188	-1.45791	0.0439727	1.34515e-14	1.40647e-17	4.76667e-16	1.41801e-15	6.85242e-13	1.09309e-09	1.79857e-11	4.54908e-10	1.21251e-09	2.56412e-07	0.717128	0.695384	0.534361	0.0592889	0.396002	0.268666	0.0121692	0.794925	0.0899835	0.149251	0.128133	6.04605e-13	9.15681e-16	2.46399e-14	8.22481e-14	4.53979e-11	2.16016e-07	4.67022e-09	2.91912e-08	5.65274e-08	7.81164e-06	0.960846	0.891988	0.812535	0.246056	0.891575	0.81834	0.110258	0.978961	0.349146	0.595695	ENSG00000204580	DDR1
0.352472	-0.78168	-0.222256	1.61374	0.804031	0.421608	-1.04476	-0.549471	1.07788	0.360187	0.0212233	0.584682	2.21203	1.49434	1.15538	1.836	1.02629	0.643864	-0.809713	-1.19214	-0.382423	0.725522	0.436987	0.824749	0.110994	0.424048	0.674578	0.299658	0.584397	0.284714	0.71977	0.983127	0.560605	0.0301645	0.139493	0.251788	0.0705208	0.30822	0.521726	0.420796	0.237155	0.703283	0.852673	0.595203	0.886873	0.212683	0.581587	0.807332	0.544281	0.791121	0.509288	0.85529	0.994663	0.926747	0.168823	0.431085	0.545732	0.568592	0.853633	0.811045	0.901759	0.567986	0.932315	ENSG00000213780	GTF2H4
-0.257333	0.846203	2.36934	2.92897	1.53785	0.922648	1.01656	2.35741	2.85345	1.62042	1.07513	1.25388	1.74991	0.516882	-0.0284072	0.559636	-0.831486	-1.44669	-1.39112	-2.00632	-0.615202	0.797662	0.400266	0.0205267	0.00456186	0.128505	0.359298	0.312796	0.0211471	0.0056547	0.109551	0.285936	0.213977	0.0844291	0.606836	0.977417	0.577479	0.408471	0.15236	0.168508	0.04861	0.540377	0.902035	0.561492	0.0532877	0.0148406	0.243479	0.547416	0.557066	0.100711	0.0313961	0.277868	0.526445	0.784994	0.319321	0.850568	0.994623	0.93191	0.910954	0.481988	0.765071	0.248305	0.877143	ENSG00000137411	VARS2
0.0871268	1.17379	1.13887	2.51404	2.06741	2.54497	1.00102	0.922321	2.14121	1.74534	2.16863	-0.164346	1.05454	0.658673	1.08196	1.37517	0.928541	1.4061	-0.446625	0.0309347	0.477559	0.930815	0.244378	0.258563	0.0141913	0.0423206	0.0130905	0.320198	0.359467	0.0356711	0.0852273	0.0334431	0.869923	0.29519	0.512224	0.28291	0.173379	0.356255	0.164031	0.656498	0.975408	0.634422	0.976924	0.396858	0.396237	0.0392793	0.101587	0.0447939	0.564442	0.61677	0.125597	0.236043	0.127786	0.985529	0.611095	0.798107	0.578254	0.745962	0.885053	0.49918	0.955786	1	0.910866	ENSG00000196260	SFTA2
0.460344	2.25221	1.78119	1.6539	1.89693	0.913822	1.65063	1.11843	1.0056	1.22101	0.349629	-0.673437	-0.786262	-0.570852	-1.44223	-0.127291	0.115737	-0.867367	0.243028	-0.740076	-0.983104	0.646668	0.0273849	0.0791343	0.102538	0.0618823	0.363886	0.103206	0.267133	0.318003	0.226098	0.727646	0.502843	0.434316	0.569892	0.153608	0.899068	0.908186	0.388646	0.80868	0.46168	0.328875	0.794647	0.0712907	0.159562	0.200295	0.138037	0.551959	0.28696	0.525375	0.543954	0.444493	0.867693	0.914692	0.731002	0.831621	0.423067	0.988112	0.996737	0.724567	0.97922	0.758788	0.768058	ENSG00000228789	HCG22
-1.81337	0.0403899	-0.630119	-1.06306	-2.35676e-16	-3.00668e-16	1.70765	1.25486	0.871126	1.81337	1.81337	-0.5989	-0.982638	-0.0403899	-0.0403899	-0.432938	0.630119	0.630119	1.06306	1.06306	-6.49921e-17	0.0739763	0.967895	0.530628	0.291338	1	1	0.0920453	0.21362	0.386605	0.0739763	0.0739763	0.551135	0.329103	0.967895	0.967895	0.666365	0.530628	0.530628	0.291338	0.291338	1	0.18717	0.987672	0.660947	0.440244	1	1	0.26683	0.460591	0.610298	0.214747	0.222998	0.924792	0.644237	0.990744	0.993567	0.951315	0.950381	0.816918	0.855057	0.622512	1	ENSG00000204542	C6orf15
1.48296	1.62779	1.29321	2.02547	0.260693	0.335245	0.133409	-0.336715	0.312333	-1.25189	-1.18581	-0.481539	0.167509	-1.39672	-1.33064	0.732264	-1.03252	-0.957965	-1.76478	-1.69023	0.0745521	0.142485	0.107975	0.200107	0.0465572	0.79508	0.738423	0.894245	0.737319	0.755698	0.214694	0.239626	0.631606	0.867443	0.166824	0.187542	0.466404	0.305314	0.341313	0.0818766	0.0953455	0.94078	0.29759	0.215737	0.328066	0.106132	0.874929	0.851654	0.982334	0.880015	0.886877	0.43037	0.473716	0.944575	0.973203	0.475038	0.470895	0.908179	0.851608	0.685882	0.638269	0.359352	0.994416	ENSG00000204540	PSORS1C1
1.17068	1.17061	1.37227	1.6897	1.45944	1.62429	-5.87715e-05	0.0456458	0.327003	0.122912	0.269023	0.0457096	0.327067	0.122975	0.269087	0.317431	0.0871722	0.252017	-0.230258	-0.065414	0.164844	0.245621	0.245646	0.174275	0.0954471	0.148829	0.108721	0.999953	0.96372	0.744622	0.902522	0.788688	0.963669	0.744574	0.902472	0.788639	0.751843	0.930779	0.801752	0.818549	0.948027	0.869532	0.430976	0.398021	0.295702	0.189679	0.273433	0.235234	1	0.9844	0.880067	0.958966	0.905278	0.996898	0.917272	0.972499	0.92224	0.965141	0.99896	0.936888	0.981386	0.995457	0.977697	ENSG00000204539	CDSN
-2.7305	-2.95341	-1.90525	-1.54238	-0.986259	0.959504	-0.205335	1.04177	1.36341	1.85632	3.58097	1.26468	1.58631	2.07923	3.80387	0.362871	0.918988	2.86475	0.556117	2.50188	1.94576	0.00795987	0.00425243	0.0607748	0.127403	0.327336	0.340543	0.837895	0.301032	0.177038	0.0675331	0.000620865	0.2101	0.117088	0.0411888	0.000297665	0.717773	0.361196	0.0054771	0.579869	0.0146462	0.0556197	0.0350043	0.0148725	0.129291	0.236711	0.486717	0.527588	0.950812	0.559842	0.376088	0.201158	0.00565438	0.781045	0.381331	0.208805	0.00549351	0.959286	0.888147	0.0633875	0.943801	0.118566	0.400653	ENSG00000204536	CCHCR1
0.742213	4.07388	3.31229	4.07359	2.6167	2.46506	3.06907	2.19366	2.86845	1.57712	1.44271	-1.13801	-0.463225	-1.75455	-1.88896	0.761306	-0.695586	-0.847227	-1.45689	-1.60853	-0.151641	0.460393	0.00011825	0.0014544	0.00011837	0.0108291	0.0161053	0.00303448	0.0315166	0.00542018	0.119189	0.153475	0.258919	0.644612	0.0836258	0.0629583	0.448981	0.488946	0.399699	0.14953	0.112131	0.879898	0.644902	0.000647374	0.00542752	0.00058832	0.0328165	0.0530348	0.0235615	0.13332	0.0304498	0.29449	0.361218	0.814285	0.862534	0.323199	0.254578	0.904323	0.942513	0.732995	0.746106	0.391742	0.979977	ENSG00000137310	TCF19
-1.87214	-1.41926	-2.21371	-3.01829	-2.02578	-1.39797	0.417189	-0.0899972	-0.80314	0.0765727	0.633043	-0.542882	-1.25602	-0.376312	0.180158	-0.804577	0.187926	0.815743	0.992503	1.62032	0.627817	0.0652823	0.160175	0.0300439	0.00352265	0.0465248	0.166451	0.677792	0.928541	0.424559	0.939178	0.528728	0.588902	0.213201	0.707801	0.857539	0.423735	0.851467	0.41736	0.324304	0.109572	0.532127	0.171387	0.290826	0.073334	0.0118577	0.109651	0.320925	0.848703	0.970161	0.644385	0.9762	0.73711	0.933588	0.524223	0.900463	0.954842	0.899353	0.992261	0.745561	0.866755	0.38657	0.873995	ENSG00000204531	POU5F1
-1.89359	-4.18424	-3.44781	-2.71009	-3.37992	-2.52537	-2.11011	-1.1624	-0.508523	-1.10223	-0.344797	1.12825	1.78213	1.18842	1.94585	0.737718	0.0678873	0.922435	-0.669831	0.184718	0.854548	0.0623314	8.03049e-05	0.000951375	0.00841691	0.00117826	0.0137786	0.0383539	0.248941	0.612654	0.274062	0.731261	0.262992	0.0789795	0.238606	0.0556085	0.463103	0.946065	0.359408	0.505126	0.853974	0.395659	0.165239	0.000461107	0.00373807	0.0252022	0.00483673	0.0466833	0.147529	0.503991	0.787996	0.498945	0.870048	0.816131	0.307814	0.570893	0.235903	0.908099	0.99896	0.700592	0.926629	0.961548	0.809857	ENSG00000272501	AL662844.4
-0.647844	0.636508	1.01538	0.834819	1.69673	0.477385	1.18312	1.54783	1.38779	2.15176	1.07098	0.26348	0.10344	0.867404	-0.213375	-0.180559	0.681355	-0.537993	0.861914	-0.357435	-1.21935	0.519163	0.52648	0.313354	0.406604	0.0941025	0.634546	0.240685	0.126084	0.169516	0.0347992	0.287786	0.79294	0.917903	0.388626	0.831643	0.857226	0.497851	0.592255	0.39162	0.721821	0.226724	0.695801	0.676964	0.456756	0.558625	0.191841	0.778147	0.478435	0.335267	0.366204	0.12482	0.528499	0.972423	0.989515	0.712503	0.942438	0.98203	0.9451	0.848722	0.891447	0.898294	0.685484	ENSG00000206344	HCG27
-0.868829	7.1957	6.53158	4.47248	3.06513	3.33834	7.4289	6.65815	4.83305	3.58563	3.82779	-1.40638	-3.23148	-4.4789	-4.23674	-2.0591	-3.46645	-3.19324	-1.40736	-1.13415	0.27321	0.387852	4.99732e-10	8.21714e-09	2.85174e-05	0.00307002	0.00134151	1.85281e-10	4.83728e-09	7.46166e-06	0.000611551	0.000274675	0.163948	0.00186405	2.78569e-05	6.66768e-05	0.0431329	0.000896697	0.00209356	0.16366	0.260527	0.78548	0.578106	8.55135e-09	9.37645e-08	0.000162454	0.0112054	0.00655818	5.66783e-08	4.51972e-07	0.000131616	0.00505798	0.00288512	0.727134	0.0235863	0.000746786	0.00162373	0.478016	0.025871	0.0316314	0.757022	0.592321	0.955363	ENSG00000204525	HLA-C
0.188735	5.83187	6.1641	5.0995	4.91705	2.95486	5.19836	5.27486	4.33124	4.16953	2.43033	-0.368281	-1.3119	-1.47361	-3.21281	-1.0646	-1.24704	-3.20924	-0.182442	-2.14464	-1.9622	0.850836	1.47054e-07	3.77783e-08	2.69141e-06	5.42372e-06	0.00423469	1.83321e-06	1.35928e-06	4.75665e-05	8.45805e-05	0.0175998	0.713754	0.193757	0.144983	0.00197297	0.290644	0.216457	0.0019945	0.855753	0.0353855	0.0536372	0.935962	1.5402e-06	3.85923e-07	1.91713e-05	3.89945e-05	0.0174667	7.2972e-05	4.48362e-05	0.000618282	0.000963657	0.0800434	0.960542	0.498937	0.440851	0.0233354	0.842778	0.765745	0.0305272	0.989121	0.202978	0.394108	ENSG00000234745	HLA-B
-2.28378	-0.256808	-1.50095	-0.55605	-2.17682	-3.63205	1.86721	0.953406	1.79093	0.354347	-0.93551	-1.07357	-0.236051	-1.67263	-2.96249	0.9449	-0.675867	-2.1311	-1.62077	-3.076	-1.45523	0.0253609	0.798065	0.137778	0.579915	0.0328018	0.000525782	0.0659764	0.343601	0.0775432	0.724123	0.352678	0.28663	0.814069	0.0987764	0.00414248	0.347896	0.501308	0.0365246	0.109476	0.00297302	0.149987	0.0849843	0.888415	0.246616	0.71356	0.0827587	0.00295898	0.213804	0.601328	0.217896	0.857546	0.594165	0.828574	0.951928	0.355828	0.0407405	0.871242	0.945649	0.222546	0.695813	0.0414422	0.597034	ENSG00000272221	AL645933.2
1.43956	3.4982	3.12504	4.2636	4.01379	1.54454	1.89638	1.33034	2.33951	2.1181	-0.0705421	-0.7283	0.280868	0.0594527	-2.12918	1.13856	0.888752	-1.5805	-0.249804	-2.71905	-2.46925	0.154362	0.000810383	0.00256992	6.05981e-05	0.000145651	0.126877	0.061955	0.187639	0.0221099	0.0376486	0.943959	0.468812	0.779624	0.952758	0.0366883	0.258694	0.37712	0.118413	0.803456	0.00821337	0.0159329	0.31434	0.00354628	0.00893212	0.000320515	0.000754646	0.263636	0.205452	0.426957	0.0881725	0.132294	0.981156	0.906046	0.936706	0.987096	0.182632	0.821772	0.895669	0.423899	0.978961	0.0818442	0.214854	ENSG00000204520	MICA
0.065723	-0.172461	-0.0999198	-0.278736	-0.415011	-1.1882	-0.219411	-0.154288	-0.312783	-0.433571	-1.11889	0.0838963	-0.0745993	-0.195387	-0.880711	-0.178817	-0.315091	-1.08828	-0.136275	-0.909466	-0.773191	0.947782	0.863563	0.920688	0.781253	0.679378	0.238691	0.826956	0.877818	0.755357	0.665907	0.266935	0.933374	0.940742	0.845645	0.381429	0.858588	0.753611	0.28013	0.891988	0.366164	0.441961	0.98378	0.93314	0.952773	0.870784	0.791733	0.414157	0.944688	0.946663	0.886596	0.822749	0.505248	0.993038	0.993317	0.95031	0.669735	0.982246	0.983861	0.631686	0.994409	0.688834	0.835572	ENSG00000204516	MICB
-8.89582	-4.6538	-4.94195	-3.49215	-2.87722	-1.88208	3.90767	4.51549	5.80053	6.34558	7.22763	0.273469	1.55851	2.10356	2.98561	1.4498	2.06473	3.05987	0.614935	1.61007	0.995138	3.49134e-13	1.46181e-05	4.93224e-06	0.000826202	0.00528718	0.0639005	0.000209595	2.43656e-05	1.66985e-07	1.78316e-08	4.36355e-10	0.785282	0.123534	0.0389402	0.00387428	0.151493	0.042581	0.00311798	0.540553	0.111794	0.32303	2.66092e-11	0.000100165	3.32453e-05	0.00331773	0.0177519	0.157501	0.00311823	0.000487553	5.03912e-06	6.20244e-07	3.10326e-08	0.970651	0.393753	0.201058	0.0388838	0.716505	0.374066	0.0427062	0.937085	0.39141	0.763385	ENSG00000204511	MCCD1
-0.336974	-0.937455	-0.465399	1.18347	1.21336	0.0348238	-0.553152	-0.0755357	1.38595	1.41245	0.36784	0.524945	1.98643	2.01293	0.968321	1.64887	1.67876	0.500222	0.0298907	-1.14865	-1.17854	0.737125	0.351685	0.643062	0.240547	0.228989	0.972317	0.581887	0.94	0.170074	0.162162	0.71408	0.601247	0.0508237	0.0478934	0.336152	0.103567	0.0975698	0.618457	0.976238	0.254534	0.242494	0.860775	0.513059	0.753953	0.382897	0.376571	1	0.78193	0.975017	0.367013	0.360789	0.859908	0.937245	0.235124	0.231596	0.630649	0.643316	0.564272	0.857432	1	0.586641	0.700374	ENSG00000198563	DDX39B
-0.0444071	-1.54436	0.369544	0.778208	-0.0661595	-0.432323	-1.38173	0.371956	0.734178	-0.0142338	-0.338786	1.87191	2.23413	1.48572	1.16117	0.408664	-0.435704	-0.801867	-0.844367	-1.21053	-0.366164	0.964704	0.126922	0.712816	0.439017	0.947436	0.666809	0.171363	0.711027	0.465244	0.988683	0.735765	0.065315	0.0286065	0.141756	0.249441	0.68401	0.664366	0.42529	0.401284	0.230067	0.715326	0.990116	0.244315	0.806786	0.588599	0.977824	0.801681	0.391871	0.866523	0.675995	0.99583	0.873264	0.546501	0.163295	0.435152	0.543556	0.955225	0.975573	0.750707	0.894195	0.560264	0.935734	ENSG00000234006	DDX39B-AS1
-6.60414	-12.0778	-12.5856	-12.168	-13.543	-10.8222	-5.04224	-4.5512	-4.18108	-5.39985	-2.98822	0.922466	1.29259	0.0738202	2.48545	0.417579	-0.957453	1.76338	-1.37503	1.3458	2.72083	6.06608e-09	6.34567e-19	8.47326e-20	4.42743e-19	2.07359e-21	1.04618e-16	3.35718e-06	2.13692e-05	8.12066e-05	8.30902e-07	0.00384505	0.359392	0.20032	0.94136	0.015282	0.677508	0.341569	0.0821151	0.173421	0.182625	0.00817356	1.8633e-07	7.36965e-17	9.85502e-18	5.46237e-17	1.1294e-18	5.99033e-14	0.000118622	0.000436992	0.000972346	1.74716e-05	0.0244841	0.866884	0.508392	0.984614	0.103038	0.95347	0.872821	0.349878	0.767904	0.500885	0.151793	ENSG00000213760	ATP6V1G2
-0.481194	0.543166	0.957524	0.357446	1.02248	0.944769	0.943622	1.3299	0.798019	1.38748	1.3186	0.305543	-0.226341	0.363115	0.294238	-0.600078	0.0649538	-0.0127545	0.665032	0.587324	-0.0777082	0.63185	0.588707	0.341534	0.721812	0.310006	0.347963	0.348545	0.187783	0.427505	0.169612	0.191517	0.760842	0.821583	0.717592	0.76943	0.550354	0.948392	0.989859	0.508172	0.558839	0.938277	0.784359	0.730438	0.484425	0.825589	0.469021	0.536076	0.592317	0.427155	0.646915	0.370643	0.411743	0.966067	0.955312	0.903351	0.913166	0.927315	0.999071	0.999618	0.927638	0.818646	0.993966	ENSG00000204498	NFKBIL1
-0.263514	-0.928821	-0.13026	0.80744	-1.17667	0.420571	-0.612869	0.148057	0.979195	-0.779439	0.636291	0.813364	1.6445	-0.114132	1.3016	0.9377	-1.04641	0.550831	-1.98411	-0.386869	1.59724	0.792913	0.356111	0.896727	0.422095	0.243234	0.675332	0.54191	0.882715	0.33079	0.438297	0.526621	0.418713	0.104468	0.909453	0.197238	0.351559	0.2989	0.583469	0.0510876	0.700004	0.114628	0.898627	0.517832	0.93587	0.573206	0.392886	0.807671	0.75192	0.94892	0.556156	0.657416	0.735684	0.891757	0.358795	0.97434	0.483163	0.872545	0.845729	0.845017	0.547868	0.889028	0.54083	ENSG00000226979	LTA
2.52257	0.757423	1.71624	3.41029	1.37442	1.88239	-1.62602	-1.00137	0.500162	-1.30434	-0.854101	0.763777	2.26531	0.460808	0.91105	1.69405	-0.341813	0.166155	-2.03586	-1.5279	0.507968	0.0138795	0.451289	0.0904543	0.00107109	0.173608	0.0638573	0.10835	0.320027	0.618499	0.196306	0.395905	0.447517	0.0265282	0.646336	0.365334	0.0946133	0.733496	0.868504	0.0454749	0.130956	0.613041	0.0536419	0.609073	0.177172	0.00417645	0.307101	0.157447	0.295718	0.57862	0.791955	0.406991	0.632121	0.902138	0.155649	0.870806	0.65581	0.626254	0.981294	0.958865	0.524639	0.42617	0.90439	ENSG00000232810	TNF
-0.595348	0.68941	1.8232	0.191515	-1.14297	0.871065	1.1835	2.21136	0.765099	-0.417735	1.36742	0.926599	-0.519659	-1.70249	0.0826653	-1.63169	-2.96618	-0.952137	-1.33449	0.67955	2.01404	0.553493	0.4928	0.0724584	0.848666	0.256867	0.386638	0.240538	0.0302134	0.446734	0.677394	0.175782	0.357256	0.604908	0.0930127	0.934349	0.107148	0.00409857	0.34424	0.186284	0.498986	0.0477739	0.724208	0.647184	0.148929	0.918195	0.409488	0.57365	0.478395	0.129252	0.661874	0.830465	0.390476	0.866256	0.840868	0.343106	0.983268	0.648481	0.082381	0.688664	0.778782	0.783137	0.37578	ENSG00000227507	LTB
2.71812	4.86031	5.80311	6.97057	6.48366	5.59328	1.97335	2.42551	3.4603	3.02872	2.23952	0.283312	1.3181	0.88653	0.0973275	1.16746	0.680558	-0.20983	-0.486906	-1.37729	-0.890389	0.00823434	6.72952e-06	1.65249e-07	1.29745e-09	1.00371e-08	3.84789e-07	0.0523264	0.0178166	0.000914416	0.00341671	0.0282372	0.777757	0.191682	0.378308	0.922739	0.246907	0.498352	0.834398	0.627817	0.172723	0.376247	0.0359483	4.99923e-05	1.49218e-06	1.73701e-08	1.2786e-07	4.89893e-06	0.184219	0.0887692	0.00726899	0.0207785	0.113309	0.969194	0.495939	0.703765	0.980076	0.81515	0.945289	0.947662	0.95099	0.486944	0.799808	ENSG00000204482	LST1
-0.872575	-0.111941	-2.31102	-2.66846	-1.86258	-0.70997	0.700683	-1.17582	-1.49264	-0.778338	0.243288	-1.93645	-2.25327	-1.53897	-0.517347	-0.357443	0.44844	1.60105	0.805882	1.95849	1.15261	0.385819	0.911185	0.0237226	0.00942406	0.0666349	0.480035	0.485778	0.243574	0.139937	0.438941	0.80848	0.0567704	0.0273143	0.128231	0.606513	0.721815	0.655194	0.113781	0.422986	0.0540787	0.252914	0.576372	0.961519	0.060192	0.0277089	0.146459	0.657446	0.711852	0.497371	0.324097	0.657854	0.91832	0.520569	0.158678	0.410658	0.826432	0.959885	0.975202	0.415781	0.902336	0.263136	0.710954	ENSG00000204475	NCR3
0.757351	3.7411	4.48756	5.26571	5.81835	4.67701	2.74857	3.22023	3.90995	4.39979	3.38815	0.236483	0.926207	1.41604	0.404407	0.778156	1.33079	0.189454	0.552635	-0.588702	-1.14134	0.451332	0.000367067	2.69895e-05	1.4089e-06	1.55349e-07	1.34079e-05	0.0075743	0.00192901	0.00020797	3.7146e-05	0.00114825	0.813735	0.357458	0.161111	0.687122	0.439048	0.187492	0.850274	0.582239	0.557919	0.257543	0.636442	0.0017685	0.000154262	1.0604e-05	1.55565e-06	0.000117325	0.0470743	0.0167442	0.00212743	0.000473463	0.00936511	0.977309	0.669941	0.465729	0.872423	0.902577	0.728008	0.952568	0.944476	0.818468	0.713448	ENSG00000204472	AIF1
-2.50051	-1.82777	-0.402932	-1.45674	-1.31636	-0.362917	0.619721	2.14337	1.20932	1.33375	2.17884	1.47063	0.536579	0.661003	1.50609	-1.05381	-0.913428	0.0400148	0.140378	1.09382	0.953443	0.0146981	0.0717619	0.688202	0.149572	0.192263	0.717739	0.537414	0.0354907	0.230527	0.186525	0.032645	0.145785	0.593227	0.510737	0.136454	0.295525	0.364091	0.968193	0.888757	0.27771	0.343582	0.0561546	0.156373	0.789641	0.267529	0.331488	0.837042	0.748565	0.14423	0.448814	0.394179	0.125667	0.705728	0.835215	0.797349	0.396868	0.846072	0.889451	0.993732	0.994031	0.609313	0.778344	ENSG00000204469	PRRC2A
-0.58256	0.40717	0.0286207	-0.35234	-1.08923	-1.75481	0.911721	0.607928	0.27026	-0.38289	-0.972826	-0.381802	-0.719469	-1.37262	-1.96256	-0.380961	-1.11785	-1.78343	-0.736892	-1.40247	-0.665573	0.562025	0.685101	0.977247	0.725621	0.279714	0.0835821	0.364983	0.545164	0.78774	0.702939	0.333924	0.703742	0.4742	0.174167	0.0535948	0.704363	0.267377	0.0787663	0.463602	0.165109	0.507828	0.731175	0.80521	0.989362	0.828587	0.435904	0.193237	0.60655	0.767382	0.908674	0.84567	0.576178	0.95895	0.759082	0.485861	0.230711	0.956389	0.816881	0.341474	0.911516	0.475503	0.867128	ENSG00000204463	BAG6
-0.124739	1.2403	1.28296	1.85402	0.83886	1.20738	1.25745	1.2619	1.76806	0.86827	1.19491	-0.103141	0.403023	-0.496772	-0.170134	0.571061	-0.444099	-0.0755817	-1.01516	-0.646642	0.368517	0.90108	0.218924	0.203655	0.0678664	0.404347	0.231271	0.212687	0.211091	0.0813217	0.388156	0.236077	0.91814	0.688136	0.620876	0.865386	0.569752	0.658314	0.939963	0.313457	0.519937	0.713578	0.962937	0.367026	0.332346	0.143815	0.562935	0.404749	0.44542	0.457831	0.22531	0.61214	0.469191	0.991285	0.888355	0.858655	0.958545	0.931726	0.975288	0.984911	0.863529	0.796563	0.935734	ENSG00000204444	APOM
0.367873	2.4931	3.75147	2.92628	2.60855	3.23614	1.95772	2.95727	2.22585	1.94424	2.5005	0.832046	0.100625	-0.18099	0.375275	-0.825198	-1.14292	-0.515335	-0.317722	0.309863	0.627586	0.714056	0.0149828	0.000354615	0.00459724	0.0110668	0.00183775	0.054171	0.00420526	0.0291815	0.0558067	0.0146985	0.408157	0.92013	0.856888	0.708568	0.412007	0.256889	0.607911	0.751623	0.757567	0.532277	0.843872	0.0431272	0.00156717	0.0149325	0.0334304	0.00855152	0.188338	0.0305689	0.108819	0.17597	0.0696441	0.887678	0.989515	0.956089	0.88308	0.896839	0.808221	0.854225	0.971091	0.913742	0.873995	ENSG00000204439	C6orf47
-1.50025	-1.89747	-1.30605	-1.35117	-0.154615	0.716864	-0.365912	0.342616	0.302623	1.3632	2.13564	0.739836	0.699843	1.76042	2.53286	-0.0451206	1.15144	2.02292	1.19656	2.06804	0.871479	0.137959	0.0618098	0.195726	0.180905	0.877561	0.475796	0.715512	0.732894	0.763057	0.177102	0.0361388	0.461825	0.486299	0.0826182	0.0135118	0.964137	0.253393	0.0468269	0.235436	0.04226	0.386413	0.290913	0.138581	0.322827	0.309242	0.932421	0.653951	0.874794	0.877553	0.892145	0.381228	0.134997	0.903925	0.767404	0.320805	0.0946166	0.999551	0.805368	0.257369	0.821751	0.227431	0.804244	ENSG00000227198	C6orf47-AS1
1.51138	2.27154	1.28568	0.292089	0.996976	-0.604943	0.700245	-0.371803	-1.25248	-0.627701	-2.04757	-1.13196	-2.01264	-1.38786	-2.80773	-0.993594	-0.288707	-1.89063	0.704887	-0.897033	-1.60192	0.135105	0.0261297	0.202707	0.771065	0.322143	0.547134	0.48605	0.711141	0.214481	0.532202	0.0442813	0.261437	0.0479244	0.169495	0.00642854	0.323776	0.773642	0.0627319	0.483174	0.372716	0.113588	0.287227	0.0685827	0.33126	0.862577	0.481683	0.7126	0.712016	0.866523	0.428126	0.730103	0.156117	0.814816	0.226785	0.478447	0.0559236	0.862419	0.987349	0.302949	0.918277	0.692913	0.539002	ENSG00000204438	GPANK1
2.84616	3.0862	2.32256	1.61237	0.967647	1.49307	0.221121	-0.78754	-1.41702	-1.98848	-1.52276	-1.02758	-1.65706	-2.22852	-1.7628	-0.710184	-1.35491	-0.829487	-0.644728	-0.119303	0.525425	0.00577209	0.00288463	0.0230574	0.111292	0.336487	0.139824	0.825629	0.433572	0.160826	0.0505925	0.132235	0.307615	0.101896	0.0289954	0.0822126	0.479903	0.179717	0.409594	0.52117	0.905371	0.600916	0.0272163	0.0106509	0.0587578	0.213071	0.496209	0.283135	0.944188	0.681502	0.355135	0.164126	0.329091	0.839764	0.354022	0.166923	0.297986	0.912715	0.71948	0.739982	0.932551	0.980734	0.900535	ENSG00000204435	CSNK2B
-3.39944	0.0771065	-1.44318	-1.61883	-1.18226	-0.655055	3.20253	2.12026	1.96458	2.35153	2.81882	-1.35628	-1.51196	-1.12501	-0.657719	-0.175646	0.260921	0.788125	0.436567	0.963771	0.527204	0.00110829	0.938754	0.153343	0.109894	0.241025	0.514537	0.00203552	0.0374591	0.0533551	0.0214591	0.00623236	0.179283	0.134956	0.264352	0.512833	0.861069	0.794905	0.433232	0.663743	0.338413	0.599686	0.00706312	0.975583	0.267837	0.211191	0.390237	0.686731	0.0176272	0.149164	0.16774	0.087314	0.03575	0.745822	0.413292	0.599169	0.768596	0.982671	0.987814	0.755794	0.956588	0.664561	0.900367	ENSG00000204428	LY6G5C
0.510073	-1.31247	-1.79392	-2.04338	-1.67646	1.36243	-1.67889	-2.10013	-2.32124	-1.99602	0.697526	-0.277588	-0.498697	-0.17348	2.52007	-0.249457	0.117456	3.15635	0.366913	3.40581	3.03889	0.611573	0.193566	0.0770592	0.0447059	0.0980204	0.177345	0.0975444	0.0392508	0.0231327	0.0497462	0.487739	0.78213	0.619526	0.862765	0.0139704	0.803723	0.906828	0.00233988	0.714769	0.00108631	0.00331637	0.768588	0.335469	0.156348	0.102582	0.198108	0.335418	0.276359	0.154587	0.0914457	0.162173	0.706427	0.97	0.848126	0.958632	0.096856	0.97372	0.996737	0.0346864	0.964266	0.0207869	0.0930416	ENSG00000204427	ABHD16A
0.919768	-0.522427	-0.71516	-1.18392	-0.562098	-0.0630304	-1.32852	-1.55366	-1.96915	-1.41799	-0.975635	-0.11146	-0.526952	0.0242072	0.46656	-0.468763	0.153062	0.65213	0.621825	1.12089	0.499068	0.360791	0.60299	0.476842	0.24037	0.575809	0.949918	0.188235	0.124688	0.0528172	0.160544	0.332539	0.911564	0.59986	0.980755	0.642235	0.640667	0.878781	0.516411	0.536037	0.266089	0.619266	0.551487	0.741689	0.613384	0.382696	0.714991	0.988104	0.413999	0.332983	0.166591	0.35847	0.574869	0.990374	0.838798	0.993975	0.848223	0.943529	0.994964	0.807651	0.934745	0.59737	0.906045	ENSG00000250641	LY6G6F-LY6G6D
1.33481	0.730787	0.568251	-0.107762	-0.882219	0.509777	-0.556419	-0.83114	-1.43033	-2.11677	-0.882969	-0.227113	-0.826303	-1.51275	-0.278942	-0.676014	-1.45047	-0.0584744	-0.774456	0.617539	1.392	0.186178	0.467301	0.571647	0.914486	0.380619	0.61178	0.579664	0.408665	0.156984	0.0377644	0.380216	0.820985	0.411385	0.134757	0.781095	0.501216	0.151306	0.953534	0.441218	0.538844	0.168244	0.357023	0.624307	0.696348	0.96432	0.541548	0.761053	0.780712	0.660661	0.349303	0.132534	0.617858	0.978386	0.714053	0.422353	0.918614	0.918601	0.674158	0.988225	0.907251	0.806761	0.622443	ENSG00000204420	MPIG6B
-0.11674	1.977	1.23671	-0.230724	1.35862	0.887954	1.92872	1.21291	-0.0877643	1.32096	0.903785	-0.880833	-2.18151	-0.772781	-1.18996	-1.46744	0.121906	-0.348758	1.58934	1.11868	-0.470664	0.907394	0.0519032	0.220246	0.818189	0.178544	0.377547	0.0577414	0.229162	0.93031	0.190732	0.369148	0.381363	0.0324393	0.442203	0.238005	0.146648	0.903316	0.728298	0.116401	0.267026	0.639315	0.966164	0.120209	0.351962	0.896813	0.313942	0.565762	0.19602	0.480328	0.978195	0.399596	0.608373	0.874954	0.177116	0.749502	0.53149	0.710859	0.996543	0.907632	0.701829	0.598499	0.911753	ENSG00000204421	LY6G6C
-1.48996	6.77799	7.78384	6.21112	6.49397	5.40834	7.61628	8.38922	6.99523	7.24594	6.28369	0.121276	-1.27272	-1.02201	-1.98426	-1.57272	-1.28987	-2.37549	0.282856	-0.802771	-1.08563	0.140639	2.92363e-09	4.07025e-11	3.11168e-08	9.61459e-09	8.03428e-07	8.32948e-11	3.04809e-12	1.16894e-09	4.03676e-10	2.30485e-08	0.903813	0.207246	0.310228	0.0510708	0.120204	0.201259	0.0202126	0.778106	0.424771	0.281296	0.294841	4.36123e-08	7.24823e-10	3.26076e-07	1.22969e-07	9.54327e-06	3.20699e-08	1.01592e-09	6.50964e-08	2.14121e-08	9.71123e-07	0.988853	0.517097	0.6458	0.223752	0.673557	0.746936	0.153631	0.975809	0.73246	0.735852	ENSG00000213722	DDAH2
-0.461834	4.54831	4.79295	4.49234	4.04396	2.52326	4.61525	4.7101	4.44366	4.04623	2.69834	-0.30004	-0.566484	-0.963913	-2.3118	-0.300605	-0.74899	-2.26969	-0.448385	-1.96909	-1.5207	0.645604	2.15979e-05	8.68162e-06	2.6521e-05	0.000131209	0.0138549	1.68675e-05	1.18495e-05	3.16768e-05	0.00013018	0.00869076	0.765018	0.572841	0.338343	0.0236772	0.764589	0.456324	0.0262472	0.655233	0.052824	0.13275	0.7938	0.000142314	5.54705e-05	0.000152482	0.000688769	0.046867	0.000429633	0.000267825	0.000443217	0.00138234	0.0464958	0.966378	0.821836	0.671066	0.137548	0.966929	0.929562	0.182253	0.955786	0.259484	0.572953	ENSG00000213719	CLIC1
-0.150484	-0.749335	-0.144154	0.583713	0.826356	-0.297365	-0.551651	0.0227121	0.667863	0.882931	-0.113088	0.621563	1.26671	1.48178	0.485764	0.727867	0.97051	-0.153211	0.242643	-0.881078	-1.12372	0.880807	0.456117	0.885785	0.561253	0.411355	0.767051	0.58291	0.981943	0.506374	0.380236	0.910278	0.536208	0.209374	0.142798	0.628622	0.469075	0.335068	0.878664	0.808978	0.381231	0.264895	0.953293	0.613954	0.928573	0.69843	0.569882	0.873128	0.782667	0.992836	0.709311	0.604862	0.966639	0.921908	0.520081	0.436585	0.839981	0.908989	0.870097	0.962993	0.97922	0.69953	0.720508	ENSG00000204410	MSH5
2.02107	0.906433	-0.219905	2.15935	2.15935	1.54941	-1.02679	-2.21599	-0.10712	-0.10712	-0.647738	-1.10135	1.00752	1.00752	0.466902	2.37925	2.37925	1.76932	1.86378e-16	-0.609933	-0.609933	0.0470222	0.367755	0.826573	0.0341833	0.0341833	0.125703	0.307987	0.0298804	0.914994	0.914994	0.519231	0.274444	0.317087	0.317087	0.641991	0.0200231	0.0200231	0.0811104	1	0.543843	0.543843	0.134553	0.529589	0.888083	0.0822573	0.0855483	0.261734	0.551828	0.12827	0.97355	0.96522	0.730253	0.822148	0.632263	0.652013	0.848001	0.343342	0.236454	0.347254	1	0.809654	0.877903	ENSG00000255152	MSH5-SAPCD1
-0.19389	-3.20719	-3.57759	-3.93149	-3.00208	0.0285836	-2.7758	-2.97714	-3.29082	-2.46703	0.219225	0.0361647	-0.277515	0.546272	3.23253	-0.353897	0.57551	3.60617	0.929407	3.96007	3.03067	0.846813	0.00200695	0.000627691	0.000193242	0.00369314	0.977276	0.00702562	0.00397064	0.0015541	0.016024	0.8271	0.971252	0.782187	0.586582	0.00185812	0.724459	0.566756	0.000572067	0.355809	0.000175232	0.00339735	0.933237	0.00776861	0.0025895	0.000912515	0.0131429	1	0.0442939	0.0291961	0.0111339	0.069768	0.928746	0.997144	0.937574	0.839757	0.0224411	0.960033	0.957398	0.0119614	0.879059	0.00555838	0.0941267	ENSG00000235663	SAPCD1-AS1
-0.781081	-2.31728	-2.82706	-2.57702	-1.47239	-1.62544	-1.41512	-1.72471	-1.50308	-0.523982	-0.659641	-0.188512	0.0331186	1.01221	0.876554	0.250046	1.35467	1.20162	1.10463	0.951575	-0.153053	0.437337	0.0233599	0.0060902	0.0120322	0.14531	0.108475	0.161381	0.0889066	0.137229	0.601914	0.511606	0.85101	0.973672	0.314854	0.383668	0.803269	0.179792	0.233481	0.273029	0.344523	0.878788	0.623519	0.062488	0.0188184	0.034121	0.268198	0.234837	0.377164	0.270671	0.320049	0.780369	0.724199	0.984131	0.997483	0.65004	0.671848	0.97372	0.719524	0.586485	0.847279	0.669877	0.979977	ENSG00000204396	VWA7
0.471094	0.534613	-0.612819	-1.75286	-0.969511	-0.423663	0.0585128	-1.01427	-2.02475	-1.33043	-0.84661	-1.07779	-2.08827	-1.39395	-0.91013	-1.14004	-0.356692	0.189156	0.783345	1.32919	0.545848	0.63901	0.594578	0.541943	0.0839187	0.335563	0.673085	0.953504	0.313878	0.0466333	0.187611	0.400041	0.284755	0.0403404	0.167657	0.365816	0.25808	0.722374	0.850507	0.436015	0.188015	0.586871	0.789299	0.735312	0.671036	0.171414	0.495271	0.806166	1	0.572742	0.152738	0.3958	0.635515	0.826579	0.203259	0.476021	0.656253	0.821045	0.981219	0.952568	0.906409	0.50781	0.89491	ENSG00000204394	VARS
2.92084	4.31521	4.23019	3.47062	3.16247	3.9327	1.28447	0.828626	0.155377	-0.117762	0.564944	-0.565742	-1.23899	-1.51213	-0.829424	-0.759568	-1.06773	-0.297489	-0.308159	0.462079	0.770238	0.00466941	5.03857e-05	6.82455e-05	0.000884885	0.00229726	0.000192442	0.20313	0.410078	0.876963	0.906587	0.573883	0.573343	0.219406	0.134914	0.409629	0.450013	0.28924	0.766957	0.758859	0.64543	0.4437	0.0230233	0.000303524	0.000357493	0.00352172	0.00868906	0.00122469	0.43334	0.661665	0.956878	0.961324	0.769507	0.930278	0.531673	0.422733	0.691729	0.904323	0.836661	0.923284	0.972654	0.861733	0.83614	ENSG00000204392	LSM2
-0.570896	-0.24593	-2.06424	-1.971	-2.29523	-1.82075	0.299353	-1.25876	-1.17611	-1.4635	-1.04294	-1.58373	-1.50108	-1.78847	-1.36791	0.0932464	-0.230989	0.243489	-0.324236	0.150242	0.474478	0.569862	0.806442	0.0426288	0.0526008	0.0246606	0.072834	0.76554	0.212217	0.243457	0.147719	0.300493	0.117675	0.137745	0.0779426	0.17563	0.925969	0.817984	0.808325	0.746708	0.880997	0.636607	0.737491	0.893464	0.097038	0.117357	0.0653722	0.174251	0.907248	0.459257	0.463797	0.3406	0.541624	0.660355	0.417477	0.310259	0.454513	0.992703	0.989298	0.938291	0.97048	0.971102	0.911753	ENSG00000204390	HSPA1L
3.96602	5.23277	6.66839	6.11965	5.9484	4.49714	1.1669	1.94455	1.45818	1.30639	0.0200517	0.67781	0.191432	0.039644	-1.24669	-0.548738	-0.719987	-2.17125	-0.171249	-1.62251	-1.45126	0.00017169	1.60277e-06	4.63383e-09	4.53654e-08	9.15183e-08	2.60594e-05	0.247132	0.055768	0.149177	0.195613	0.984058	0.500083	0.848731	0.968488	0.216584	0.584897	0.473883	0.0332368	0.864513	0.109101	0.151086	0.00148317	1.35934e-05	5.56884e-08	4.60898e-07	9.54998e-07	0.000210464	0.485877	0.197411	0.338143	0.405969	0.994997	0.914084	0.967085	0.990979	0.507289	0.932619	0.93621	0.211697	0.989983	0.386263	0.599486	ENSG00000204389	HSPA1A
-1.59544	-3.53433	-6.26467	-5.66774	-5.54659	-3.29658	-1.78607	-3.9573	-3.42821	-3.32083	-1.32651	-2.01841	-1.48932	-1.38193	0.612382	0.596926	0.718079	2.96809	0.121153	2.37116	2.25001	0.115031	0.000721744	2.49367e-08	2.85395e-07	4.63752e-07	0.00152672	0.0783328	0.000176905	0.00101223	0.00141644	0.188897	0.0473058	0.140807	0.1713	0.54223	0.552445	0.475051	0.00407594	0.90391	0.0204329	0.0275308	0.255824	0.00320105	2.6267e-07	2.45499e-06	4.20465e-06	0.00730359	0.240111	0.00248457	0.00785686	0.010151	0.408527	0.484134	0.421554	0.481595	0.787497	0.927582	0.936317	0.0514894	0.99667	0.144899	0.28423	ENSG00000204388	HSPA1B
6.55322	6.75279	9.16375	7.95299	7.28856	6.54192	0.183842	1.56914	0.495973	-0.092946	-0.754735	1.36957	0.296401	-0.292518	-0.954307	-1.21076	-1.87519	-2.62183	-0.664426	-1.41106	-0.746638	7.50673e-09	3.2506e-09	1.1136e-13	1.97382e-11	3.3677e-10	7.86968e-09	0.854658	0.121036	0.621436	0.926207	0.45289	0.175114	0.767784	0.770739	0.343148	0.229979	0.0648561	0.010682	0.508558	0.162568	0.457733	2.25616e-07	4.81361e-08	3.36962e-12	3.89033e-10	5.88006e-09	1.4931e-07	0.961017	0.327025	0.794532	0.970128	0.680677	0.740245	0.931165	0.922907	0.636723	0.801509	0.465454	0.100641	0.927638	0.472284	0.843022	ENSG00000204387	C6orf48
-0.145557	0.13726	-0.573675	-1.45389	-1.6128	-1.31558	0.260525	-0.362924	-1.14311	-1.28396	-1.02052	-0.645741	-1.42593	-1.56678	-1.30334	-0.880215	-1.03913	-0.741908	-0.158913	0.138307	0.297219	0.884681	0.891212	0.567991	0.150358	0.111199	0.192523	0.795208	0.717734	0.256811	0.203306	0.310927	0.520517	0.158247	0.121587	0.196647	0.381696	0.302251	0.460576	0.874186	0.890387	0.767162	0.955337	0.950394	0.693407	0.26868	0.218628	0.355219	0.926835	0.870031	0.478942	0.415984	0.552472	0.91983	0.44948	0.39767	0.482297	0.886329	0.849348	0.774845	0.992152	0.974504	0.951453	ENSG00000204386	NEU1
1.98721	3.09276	2.9225	2.86353	2.52519	1.77153	1.01841	0.603166	0.550901	0.251011	-0.417002	-0.502383	-0.554647	-0.854537	-1.52255	-0.0589657	-0.397305	-1.15097	-0.33834	-1.092	-0.753661	0.0507357	0.00282906	0.00464729	0.00549603	0.0137851	0.0807393	0.311921	0.548309	0.583421	0.802526	0.677928	0.616944	0.580869	0.395665	0.132288	0.953144	0.692327	0.253586	0.7361	0.278504	0.453531	0.142352	0.0104821	0.0148829	0.0174409	0.0402242	0.188125	0.55595	0.769501	0.768137	0.903469	0.836598	0.942109	0.82762	0.718283	0.39097	0.997752	0.978287	0.606883	0.969722	0.61039	0.841529	ENSG00000204385	SLC44A4
-1.12635	0.560465	-1.23681	-1.44559	-1.20348	-0.377192	1.55387	0.0300986	-0.15496	0.0596435	0.792027	-1.65672	-1.84178	-1.62717	-0.894792	-0.208786	0.0333329	0.859617	0.242119	1.0684	0.826284	0.263787	0.576917	0.22021	0.152666	0.232767	0.70715	0.124638	0.976072	0.87729	0.952606	0.430969	0.101964	0.0696603	0.108105	0.373905	0.83521	0.973502	0.392877	0.809382	0.288938	0.411395	0.451182	0.720582	0.35193	0.271691	0.380976	0.830317	0.321305	0.990631	0.957047	0.980939	0.662632	0.631087	0.285743	0.373983	0.663983	0.979162	0.999183	0.727861	0.97922	0.620112	0.817701	ENSG00000237080	EHMT2-AS1
-1.56474	-1.25246	-0.0210141	-0.443646	-1.256	-0.355111	0.287669	1.54612	1.17151	0.451475	1.24999	1.23383	0.85923	0.139192	0.937704	-0.422632	-1.23499	-0.334096	-0.812356	0.0885354	0.900891	0.122065	0.214489	0.983293	0.65864	0.213209	0.723554	0.774434	0.126497	0.245287	0.653016	0.215386	0.221311	0.393089	0.88969	0.351557	0.673834	0.220883	0.739286	0.419288	0.929699	0.370675	0.267107	0.361343	0.992784	0.77562	0.357573	0.841414	0.913413	0.335928	0.465933	0.814164	0.443993	0.792454	0.69995	0.967968	0.645078	0.95253	0.770711	0.912325	0.901558	0.988837	0.796913	ENSG00000204371	EHMT2
-1.52203	-0.135222	-0.0266547	0.679857	-0.535087	1.27073	1.2775	1.49841	2.12463	1.04775	2.64835	0.111597	0.737818	-0.339057	1.26154	0.706512	-0.508433	1.29738	-1.21494	0.59087	1.80581	0.132417	0.892817	0.978809	0.498793	0.594252	0.20795	0.205562	0.138436	0.0370803	0.298286	0.00994903	0.911456	0.463043	0.735562	0.21122	0.482169	0.612717	0.198676	0.22839	0.556473	0.075162	0.283619	0.951188	0.990207	0.643813	0.730298	0.375155	0.43602	0.356482	0.129199	0.523665	0.0516471	0.990374	0.751632	0.909352	0.501734	0.912831	0.967055	0.542402	0.816237	0.817819	0.45409	ENSG00000166278	C2
-0.812371	-0.807211	-0.996862	-0.129027	0.0401824	-0.255873	0.00475299	-0.0712049	0.698007	0.847987	0.585576	-0.0763646	0.692847	0.842827	0.580416	0.867835	1.03704	0.740989	0.169209	-0.126846	-0.296055	0.419279	0.422225	0.322198	0.897699	0.96806	0.798785	0.996221	0.943434	0.48744	0.399279	0.560007	0.939343	0.490653	0.402139	0.563461	0.388392	0.303214	0.46113	0.866111	0.899419	0.768047	0.606918	0.581732	0.465967	0.952148	0.991399	0.893702	1	0.976221	0.69402	0.622411	0.76026	0.993081	0.770301	0.723184	0.800678	0.888684	0.850105	0.775239	0.990829	0.978373	0.95164	ENSG00000204366	ZBTB12
-0.11929	3.89101	1.75709	1.81216	1.47715	0.688514	3.69422	1.6767	1.72551	1.42857	0.729559	-2.3336	-2.28479	-2.58173	-3.28074	0.0550701	-0.279941	-1.06858	-0.335011	-1.12365	-0.788637	0.905381	0.00022181	0.0831887	0.0741655	0.144032	0.49336	0.000428707	0.097974	0.0887605	0.157487	0.468046	0.0224363	0.0252989	0.0118833	0.00160305	0.956236	0.780332	0.288859	0.738599	0.264926	0.432935	0.965559	0.00113062	0.166132	0.154755	0.266169	0.669133	0.00538981	0.286819	0.239965	0.354412	0.692849	0.34866	0.150533	0.0911595	0.0200099	0.997997	0.987814	0.640717	0.96996	0.595954	0.831355	ENSG00000243649	CFB
4.79959	6.38356	6.75245	5.93158	5.20736	4.43315	1.45913	1.18549	0.457907	-0.184007	-0.870242	-0.398482	-1.12606	-1.76798	-2.45421	-0.820868	-1.54508	-2.3193	-0.724215	-1.49843	-0.774219	8.46682e-06	1.52283e-08	3.25528e-09	9.80211e-08	1.76993e-06	3.29113e-05	0.148916	0.239754	0.64841	0.85453	0.387084	0.691464	0.263909	0.0813363	0.0165592	0.414454	0.126747	0.0232435	0.4713	0.138429	0.441357	0.00011201	1.96796e-07	4.05205e-08	9.30659e-07	1.41461e-05	0.000258146	0.358734	0.492544	0.813783	0.934363	0.624114	0.954891	0.58322	0.318054	0.108619	0.897414	0.624991	0.168687	0.915183	0.436832	0.835112	ENSG00000204356	NELFE
0.223677	1.44896	1.02895	1.44886	0.100587	1.45892	1.12871	0.688336	1.06053	-0.134521	1.06945	-0.536949	-0.164753	-1.35981	-0.155837	0.419916	-0.928358	0.429975	-1.34827	0.0100594	1.35833	0.823647	0.151726	0.306978	0.151754	0.92016	0.148972	0.262798	0.493471	0.292477	0.893369	0.28847	0.592972	0.869604	0.178169	0.876601	0.675808	0.356349	0.668508	0.181832	0.992002	0.178634	0.917901	0.279438	0.450078	0.270478	0.961079	0.296761	0.50352	0.728207	0.517453	0.954747	0.528885	0.934791	0.973731	0.492353	0.963309	0.952978	0.885067	0.880372	0.774049	1	0.635703	ENSG00000204351	SKIV2L
-1.45537	-1.41357	-0.402706	-0.156417	-0.126582	-0.639339	0.0385014	1.09842	1.31672	1.34317	0.888682	1.05663	1.27493	1.30137	0.846887	0.246289	0.276124	-0.236633	0.0298355	-0.482922	-0.512757	0.149951	0.161833	0.688368	0.876146	0.899627	0.524648	0.969395	0.275709	0.192142	0.183471	0.377158	0.294243	0.206468	0.197314	0.399888	0.806165	0.78325	0.813619	0.976282	0.630629	0.609704	0.308394	0.293169	0.789641	0.937166	0.947163	0.695106	1	0.533384	0.39762	0.389511	0.615631	0.833065	0.515673	0.518867	0.684362	0.974007	0.987814	0.940469	1	0.855418	0.90347	ENSG00000204348	DXO
-0.294405	1.85578	3.12222	1.4066	0.306676	0.821746	1.98071	3.06181	1.54116	0.566229	1.02277	0.911628	-0.609025	-1.58396	-1.12742	-1.71562	-2.81555	-2.30048	-1.09993	-0.584858	0.515071	0.769303	0.0676117	0.0025916	0.163882	0.759983	0.413957	0.0514764	0.00310019	0.127698	0.573013	0.309871	0.365032	0.544441	0.117623	0.26334	0.0905678	0.00628971	0.0243453	0.275058	0.560487	0.608095	0.882619	0.149283	0.00899907	0.286582	0.849111	0.599404	0.181893	0.0241053	0.30515	0.760126	0.551153	0.869519	0.805082	0.390637	0.55832	0.619029	0.112006	0.173803	0.84849	0.819426	0.902643	ENSG00000204344	STK19
1.08521	2.113	1.93074	2.35813	1.10581	2.35813	0.94678	0.626113	1.00493	-0.105075	1.00493	-0.401675	-0.0228558	-1.13286	-0.0228558	0.427389	-0.824936	0.427389	-1.25232	2.90128e-17	1.25232	0.281477	0.0380969	0.0574859	0.0211092	0.272522	0.0211092	0.346944	0.533237	0.318323	0.916611	0.318323	0.689123	0.981829	0.261061	0.981829	0.670382	0.412155	0.670382	0.214538	1	0.214538	0.471471	0.0936424	0.12359	0.0548129	0.427547	0.0661787	0.590519	0.759469	0.544335	0.966012	0.560649	0.954862	0.997807	0.595238	0.99547	0.951651	0.912432	0.881104	0.805367	1	0.673344	ENSG00000224389	C4B
0.762564	1.96551	0.927898	1.32629	0.861427	-0.450224	1.10813	0.0598858	0.413006	0.000969011	-1.16162	-1.14306	-0.789942	-1.20198	-2.36457	0.398394	-0.0664707	-1.37812	-0.464865	-1.77652	-1.31165	0.448235	0.0532448	0.356586	0.188969	0.391886	0.653913	0.271523	0.952414	0.68084	0.99923	0.249257	0.256831	0.432177	0.233343	0.0207726	0.691528	0.947189	0.172469	0.643442	0.0799073	0.193839	0.633602	0.122692	0.499118	0.319615	0.551709	0.792195	0.513323	0.980099	0.836995	0.999746	0.484561	0.814285	0.729555	0.564609	0.126155	0.956389	0.998986	0.510965	0.95408	0.325919	0.65053	ENSG00000231852	CYP21A2
-3.52116	-2.19567	-1.87005	-2.27857	-0.317746	-1.49898	1.22102	1.86363	1.50153	3.23953	2.19253	0.538134	0.176037	1.91403	0.86703	-0.408522	1.5523	0.371065	1.96082	0.779587	-1.18124	0.000752929	0.0313662	0.0655763	0.0256858	0.751605	0.138286	0.226093	0.0664854	0.137627	0.00181886	0.0316014	0.592158	0.860763	0.0596244	0.38883	0.684113	0.125011	0.711688	0.0538005	0.43821	0.241428	0.00509968	0.0798039	0.137488	0.0646661	0.843536	0.281142	0.461972	0.223127	0.320641	0.0125129	0.122601	0.934654	0.971774	0.263946	0.674719	0.955226	0.622123	0.900412	0.555656	0.742885	0.699285	ENSG00000168477	TNXB
0.269428	1.34371	2.40819	3.39422	3.52821	2.62661	0.98961	1.86509	2.73906	2.85783	2.05869	0.790807	1.66478	1.78354	0.984406	0.986029	1.12002	0.218422	0.13399	-0.767607	-0.901597	0.788378	0.183296	0.0186159	0.00112661	0.000736088	0.0105462	0.325706	0.0662778	0.00777502	0.0055853	0.0431733	0.431676	0.100339	0.0787471	0.32824	0.327448	0.266459	0.827724	0.893788	0.445252	0.370302	0.895595	0.322197	0.0490225	0.00436321	0.00318496	0.0374892	0.569699	0.222597	0.0400887	0.030766	0.153201	0.89686	0.352361	0.311706	0.622234	0.864271	0.816726	0.945143	0.994686	0.747194	0.796577	ENSG00000213676	ATF6B
-1.0385	-0.666633	-2.35464	-2.98028	-3.08326	-3.37119	0.342556	-1.04855	-1.6031	-1.69437	-1.94959	-1.42042	-1.97496	-2.06624	-2.32145	-0.625648	-0.728624	-1.01656	-0.102976	-0.39091	-0.287934	0.302542	0.507155	0.0212939	0.00393458	0.00290984	0.00121089	0.732939	0.297921	0.113327	0.0945521	0.0551532	0.159838	0.052139	0.0424346	0.0231205	0.53354	0.468615	0.312796	0.918271	0.697028	0.774231	0.493107	0.660243	0.0549157	0.0130496	0.0107068	0.00601431	0.88668	0.556374	0.282089	0.252686	0.183278	0.722248	0.239227	0.213233	0.135513	0.924856	0.934658	0.664334	0.999001	0.887369	0.95302	ENSG00000204315	FKBPL
-4.55412	-10.3453	-9.86451	-8.55047	-8.08761	-6.50273	-5.33471	-4.18936	-3.02465	-2.61439	-1.20962	1.6018	2.7665	3.17677	4.58153	1.31403	1.7769	3.36177	0.462866	2.04774	1.58487	2.11404e-05	7.59105e-16	5.71005e-15	1.52841e-12	1.10918e-11	9.26938e-09	1.07445e-06	7.8866e-05	0.00345767	0.0108961	0.230413	0.113615	0.00720873	0.00220041	1.91083e-05	0.19304	0.0798436	0.00124706	0.644868	0.0442647	0.117414	0.000247037	4.4891e-14	2.24492e-13	3.74243e-11	2.56143e-10	1.72783e-07	4.83741e-05	0.00128271	0.0212885	0.0520138	0.462047	0.65441	0.0645721	0.0261369	0.000581344	0.771988	0.516658	0.0213722	0.95408	0.233848	0.546222	ENSG00000204314	PRRT1
-3.8392	-3.82395	-3.73827	-1.86926	-1.81043	-2.74222	0.0140467	0.525757	2.18237	2.23452	1.40861	0.510508	2.16712	2.21927	1.39336	1.86901	1.92784	0.99605	0.0588331	-0.872961	-0.931794	0.000264319	0.000278247	0.000370532	0.0656876	0.0744369	0.00770788	0.988832	0.600686	0.0323731	0.0285799	0.163289	0.61127	0.0335625	0.0296464	0.167832	0.0657226	0.0578519	0.322589	0.953249	0.385611	0.354583	0.00212779	0.00138417	0.00163138	0.139982	0.160294	0.0288897	1	0.801265	0.117301	0.108375	0.373952	0.940462	0.180729	0.169232	0.44327	0.551594	0.438629	0.671364	1	0.703346	0.785647	ENSG00000285085	AL662884.4
-0.199778	1.69851	-0.439389	-0.48042	-0.509454	1.51365	1.74867	-0.189677	-0.226046	-0.25178	1.54141	-2.08796	-2.12433	-2.15007	-0.356875	-0.0410316	-0.0700652	1.95304	-0.0290336	1.99407	2.0231	0.842222	0.0937654	0.661707	0.632397	0.612005	0.134529	0.0846459	0.8501	0.821811	0.801934	0.127637	0.0403689	0.0371057	0.0349376	0.722238	0.967385	0.944338	0.0547346	0.976919	0.0499639	0.0468073	0.929962	0.193065	0.768173	0.756242	0.743805	0.275262	0.252941	0.934032	0.929332	0.903167	0.321808	0.45212	0.192476	0.187807	0.890082	1	0.99896	0.281334	1	0.251918	0.371001	ENSG00000221988	PPT2
0.696829	-1.32523	-2.05171	-1.10034	-0.822001	-0.672425	-1.86268	-2.51538	-1.67212	-1.42542	-1.29284	-0.493319	0.349934	0.59664	0.729218	0.951369	1.22971	1.37928	0.278337	0.427913	0.149576	0.488172	0.189321	0.0438665	0.274881	0.413813	0.503483	0.0666206	0.014142	0.0988769	0.158394	0.200234	0.623301	0.727418	0.552634	0.468254	0.344626	0.222844	0.172113	0.781558	0.670003	0.881521	0.670936	0.33011	0.0992385	0.422577	0.572224	0.677878	0.215311	0.0755695	0.257315	0.355594	0.423632	0.943465	0.909262	0.821302	0.738406	0.869852	0.774243	0.51074	0.976524	0.873675	0.980396	ENSG00000258388	PPT2-EGFL8
-0.358697	-1.01228	-0.419217	-0.415442	1.34743	0.396275	-0.602067	-0.0128794	-0.009533	1.553	0.709938	0.640701	0.644048	2.20658	1.36352	0.00377549	1.76665	0.815492	1.76287	0.811717	-0.951153	0.72088	0.314823	0.676316	0.679064	0.182102	0.693084	0.549037	0.98976	0.99242	0.124844	0.480054	0.523768	0.521608	0.0305603	0.177002	0.996998	0.0815611	0.417502	0.0822011	0.419652	0.344735	0.849094	0.4747	0.779677	0.792029	0.318544	0.820944	0.757384	0.996498	0.998045	0.304223	0.700956	0.920073	0.791064	0.172508	0.45632	1	0.521609	0.745561	0.639058	0.729504	0.778691	ENSG00000241404	EGFL8
-0.781377	-1.83484	-1.94934	-1.50349	-2.18141	-1.44734	-0.970429	-0.946437	-0.55125	-1.15213	-0.501482	0.107024	0.50221	-0.09867	0.551978	0.445855	-0.232066	0.502004	-0.677921	0.056149	0.73407	0.437164	0.070695	0.0551828	0.137124	0.0324469	0.152178	0.335109	0.347118	0.583183	0.25311	0.617575	0.91507	0.617065	0.921677	0.582687	0.657051	0.81715	0.617209	0.500013	0.95538	0.46531	0.623431	0.154622	0.119756	0.250315	0.0819838	0.301321	0.579721	0.604829	0.76796	0.474776	0.798278	0.990846	0.846729	0.978933	0.813203	0.949008	0.989236	0.857178	0.9244	0.998623	0.847214	ENSG00000204310	AGPAT1
3.56271	2.12055	2.77285	2.70189	1.12328	2.01564	-1.32849	-1.10497	-1.16787	-2.56709	-1.77613	0.337184	0.274288	-1.12493	-0.333975	-0.0709606	-1.64957	-0.75721	-1.57861	-0.686249	0.892364	0.000658645	0.0374338	0.00708317	0.00860715	0.265082	0.0476017	0.188247	0.272881	0.246744	0.0123516	0.0799713	0.736967	0.784656	0.264386	0.739377	0.943628	0.103423	0.451416	0.118845	0.494778	0.375195	0.00456351	0.0923275	0.021459	0.0257063	0.419196	0.125664	0.413999	0.530764	0.467746	0.0572723	0.235695	0.963604	0.939159	0.599169	0.898651	0.996015	0.577527	0.76804	0.705703	0.78062	0.799168	ENSG00000204308	RNF5
0.643778	2.98153	2.09138	3.40889	1.81414	1.74253	2.15349	1.20994	2.37772	0.9642	0.900726	-1.12781	0.0399703	-1.37355	-1.43702	1.31751	-0.277244	-0.348856	-1.59475	-1.66636	-0.0716115	0.521782	0.00392041	0.0400518	0.00107581	0.073857	0.0857211	0.0346575	0.230293	0.0201001	0.3382	0.370762	0.263174	0.968228	0.173878	0.155079	0.19188	0.782394	0.728224	0.115185	0.100022	0.943111	0.697872	0.0138765	0.0921867	0.00419119	0.159368	0.196991	0.137753	0.48178	0.0818923	0.565235	0.609829	0.816136	0.997394	0.485514	0.425555	0.769912	0.987814	0.907632	0.700748	0.368964	0.994919	ENSG00000204305	AGER
-0.618115	-2.93408	-2.04932	-0.80341	-1.06464	0.314289	-2.13342	-1.19831	-0.0939927	-0.32554	0.896688	1.11765	2.22197	1.99042	3.21265	1.24591	0.984676	2.36361	-0.261234	1.1177	1.37893	0.538466	0.00449555	0.0441057	0.424404	0.290624	0.754218	0.036327	0.234757	0.925378	0.745725	0.372899	0.267464	0.029455	0.0503731	0.00197396	0.21687	0.328108	0.0208226	0.794664	0.267442	0.17222	0.711297	0.0155788	0.0996684	0.575245	0.447946	0.863582	0.141987	0.486709	0.976663	0.871208	0.611941	0.818151	0.166303	0.238775	0.0233354	0.791326	0.866175	0.15672	0.978961	0.598872	0.629241	ENSG00000204304	PBX2
-0.00528122	2.8716	2.37655	3.38044	2.71681	2.15215	2.65013	2.11176	3.00156	2.41334	1.91286	-0.765121	0.124677	-0.463535	-0.964021	1.00388	0.340253	-0.224402	-0.663628	-1.22828	-0.564655	0.995801	0.00537202	0.0201589	0.00117637	0.00826392	0.0347668	0.00990153	0.0382071	0.00369878	0.0183747	0.0597767	0.446721	0.901129	0.644391	0.338289	0.318825	0.734665	0.823086	0.509065	0.223374	0.574078	0.998862	0.0181259	0.0524612	0.00453155	0.0259735	0.0987508	0.0566846	0.151358	0.022445	0.0776749	0.193124	0.902077	0.984738	0.869887	0.632743	0.860969	0.981294	0.943527	0.927638	0.552487	0.8905	ENSG00000213654	GPSM3
0.0751435	2.73118	2.62991	1.71511	2.13845	2.75505	2.4467	2.25589	1.44506	1.82029	2.36681	-0.400146	-1.21098	-0.835754	-0.289225	-0.914797	-0.491459	0.125142	0.423339	1.03994	0.616601	0.940311	0.00794502	0.0104536	0.0906622	0.0359026	0.00744035	0.0168806	0.0271415	0.152816	0.0729061	0.0206565	0.690244	0.229895	0.406081	0.773247	0.363377	0.624609	0.900763	0.673321	0.301876	0.539459	0.980732	0.0253385	0.029909	0.182138	0.0887764	0.0280423	0.0835832	0.120213	0.343314	0.212541	0.0902818	0.954862	0.544896	0.726116	0.915076	0.876676	0.969218	0.970704	0.958157	0.632755	0.876837	ENSG00000204301	NOTCH4
-3.23597	-4.23099	-5.74754	-5.68286	-4.62278	-1.32641	-0.916594	-1.8584	-1.80107	-0.861465	2.0603	-0.863382	-0.806051	0.133555	3.05532	0.0646814	1.12476	4.42113	1.06008	4.35644	3.29637	0.00183868	6.80516e-05	2.06903e-07	2.68557e-07	1.64031e-05	0.188929	0.362441	0.0672338	0.0759139	0.391866	0.0430151	0.390818	0.42289	0.89413	0.00316009	0.948608	0.264459	3.43801e-05	0.292683	4.34424e-05	0.00152771	0.010781	0.000397921	1.83275e-06	2.32466e-06	0.000105928	0.35021	0.60432	0.224895	0.214737	0.615557	0.152787	0.878004	0.723627	0.969546	0.0333697	0.99724	0.814984	0.00131463	0.855057	0.0018656	0.0588685	ENSG00000225914	AL662796.1
-1.23751	-1.75549	-0.687188	6.68464e-17	-1.51064	-5.70734e-16	-0.477151	0.628416	1.23751	-0.101455	1.23751	1.14639	1.75549	0.416522	1.75549	0.687188	-0.823449	0.687188	-1.51064	-6.3758e-16	1.51064	0.219952	0.0834648	0.49419	1	0.135294	1	0.634712	0.531737	0.219952	0.919474	0.219952	0.25546	0.0834648	0.678278	0.0834648	0.49419	0.412994	0.49419	0.135294	1	0.135294	0.399426	0.176001	0.629141	1	0.253413	1	0.818812	0.758584	0.434706	0.96664	0.449587	0.814285	0.317518	0.88602	0.300713	0.917754	0.91277	0.794912	0.736189	1	0.575928	ENSG00000204290	BTNL2
-0.123704	4.98572	6.17226	6.04629	5.17999	4.56715	4.70671	5.59454	5.48288	4.71503	4.17183	0.485112	0.373456	-0.394398	-0.937594	-0.125971	-0.992274	-1.60511	-0.866303	-1.47914	-0.61284	0.901897	4.1716e-06	3.65278e-08	6.13175e-08	1.96923e-06	2.01498e-05	1.20008e-05	3.82853e-07	5.97773e-07	1.16332e-05	8.38987e-05	0.629082	0.709916	0.694463	0.351614	0.900109	0.324414	0.112883	0.389226	0.1435	0.541929	0.963328	3.24021e-05	3.73661e-07	6.08029e-07	1.55718e-05	0.000167587	0.000326021	1.57449e-05	1.52211e-05	0.000171134	0.00107182	0.944395	0.898976	0.893372	0.645078	0.988112	0.864012	0.413718	0.891142	0.444406	0.877253	ENSG00000204287	HLA-DRA
-2.03928	1.97024	2.28508	1.58989	1.90152	2.0243	3.6935	4.06468	3.44849	3.72471	3.83353	0.055157	-0.561036	-0.28482	-0.175995	-0.695197	-0.383566	-0.260789	0.31163	0.434408	0.122778	0.0451236	0.0526887	0.0252806	0.116278	0.0612691	0.0466814	0.000429715	0.000122096	0.000949316	0.000387586	0.000269416	0.956167	0.57653	0.776606	0.860796	0.489188	0.70244	0.795006	0.75623	0.665302	0.902628	0.130641	0.121611	0.0635458	0.220609	0.136982	0.12385	0.00539474	0.00183605	0.00749352	0.00347737	0.00283923	0.995734	0.824495	0.924386	0.95641	0.915848	0.980378	0.934432	0.97211	0.871722	0.986229	ENSG00000198502	HLA-DRB5
-2.17284	3.47897	3.16516	3.42687	2.45522	2.64026	5.20634	4.9783	5.21027	4.34904	4.51306	-0.673501	-0.441537	-1.30277	-1.13875	0.261705	-0.709945	-0.524899	-0.97165	-0.786604	0.185046	0.0331119	0.000861694	0.00227871	0.00101654	0.0165168	0.0101675	1.77702e-06	4.29187e-06	1.74999e-06	4.4617e-05	2.45837e-05	0.502803	0.660158	0.19684	0.258614	0.794302	0.48005	0.601279	0.334505	0.434116	0.853718	0.103785	0.00373786	0.00805795	0.00398422	0.0469198	0.0363923	7.22815e-05	0.000115472	3.80888e-05	0.000552345	0.000378606	0.914692	0.871843	0.51817	0.553297	0.971388	0.938492	0.852523	0.872502	0.740245	0.972464	ENSG00000196126	HLA-DRB1
-0.637123	2.69399	4.3476	5.19264	3.34996	3.44269	3.06856	4.49065	5.23965	3.60638	3.68858	1.15954	1.90854	0.275272	0.357467	0.845038	-0.997639	-0.904905	-1.84268	-1.74994	0.0927343	0.526082	0.00879421	4.48491e-05	1.87456e-06	0.00129387	0.00096692	0.00303909	2.6686e-05	1.5602e-06	0.000571678	0.000436751	0.2501	0.060341	0.783902	0.721796	0.400912	0.321823	0.368559	0.0695273	0.0844241	0.926374	0.701254	0.0276558	0.000244633	1.37519e-05	0.00524097	0.00495987	0.0235891	0.000528302	3.44958e-05	0.00479389	0.00426644	0.810946	0.261818	0.927734	0.889981	0.891967	0.861885	0.708404	0.606727	0.336368	0.991097	ENSG00000196735	HLA-DQA1
-0.186088	1.49697	2.24126	2.15879	2.89268	3.75724	1.5504	2.17265	2.09955	2.75003	3.51634	0.489591	0.416495	1.06698	1.83329	-0.082467	0.651416	1.51598	0.733883	1.59844	0.86456	0.852904	0.138809	0.028119	0.0342279	0.00506008	0.000347875	0.125466	0.0331271	0.0393033	0.00754388	0.000764656	0.625924	0.678297	0.289576	0.0709277	0.934506	0.516869	0.13394	0.465423	0.11436	0.390175	0.93699	0.260943	0.0694453	0.082329	0.0171126	0.00206113	0.32275	0.137861	0.134945	0.0388341	0.00674389	0.943945	0.882901	0.625328	0.273555	0.994071	0.948851	0.453591	0.911912	0.395481	0.806595	ENSG00000179344	HLA-DQB1
-1.89178	0.0672017	-0.925961	-4.68885e-16	-4.38092e-16	-0.732049	1.80458	1.07105	1.89178	1.89178	1.24292	-0.887935	-0.0672017	-0.0672017	-0.716059	0.925961	0.925961	0.193912	3.07933e-17	-0.732049	-0.732049	0.0625756	0.946609	0.357585	1	1	0.466535	0.0753572	0.287755	0.0625756	0.0625756	0.217962	0.377557	0.946609	0.946609	0.47629	0.357585	0.357585	0.846795	1	0.466535	0.466535	0.16573	0.978969	0.500265	1	1	0.645568	0.233733	0.54637	0.187794	0.19063	0.447081	0.873668	0.993703	0.985848	0.743546	0.875071	0.885737	0.95201	1	0.762287	0.848058	ENSG00000223534	HLA-DQB1-AS1
-2.29264	1.0674	0.859457	0.780958	0.14964	-0.53091	3.0952	3.05443	2.98485	2.42527	1.82206	-0.305612	-0.37519	-0.934764	-1.53797	-0.0784992	-0.709817	-1.39037	-0.631318	-1.31187	-0.68055	0.0248177	0.289388	0.392965	0.437409	0.881471	0.597128	0.00280861	0.0031684	0.00388286	0.0178272	0.0726331	0.76079	0.708631	0.353061	0.128475	0.937651	0.480129	0.168736	0.529848	0.193767	0.498357	0.08354	0.447856	0.535601	0.587111	0.934935	0.751026	0.0220994	0.0245088	0.0233778	0.0758396	0.22023	0.966067	0.898638	0.683595	0.385304	0.994433	0.938492	0.506042	0.933711	0.516471	0.863056	ENSG00000237541	HLA-DQA2
3.46823	4.21605	4.60022	4.53131	4.63323	1.9872	0.688879	0.609211	0.548136	0.638473	-1.70686	-0.13861	-0.199685	-0.109348	-2.45468	-0.0689052	0.0330137	-2.61302	0.101919	-2.54411	-2.64603	0.00089166	7.17576e-05	1.78331e-05	2.29905e-05	1.57795e-05	0.0507371	0.493131	0.544318	0.585308	0.525208	0.0921938	0.890148	0.842295	0.913233	0.0165395	0.945258	0.973756	0.0109359	0.919107	0.01312	0.0100112	0.00588754	0.000416862	0.000106251	0.000133943	0.000102255	0.131512	0.717449	0.766683	0.769447	0.724662	0.258576	0.987437	0.965045	0.976219	0.108534	0.996571	0.999183	0.102265	0.999147	0.110518	0.16962	ENSG00000232629	HLA-DQB2
-0.0252579	0.254134	0.236761	-0.145751	0.449468	-0.702186	0.257371	0.235112	-0.10393	0.423647	-0.59713	-0.0442797	-0.383322	0.144255	-0.876522	-0.382512	0.212707	-0.938947	0.595219	-0.556435	-1.15165	0.97992	0.800122	0.81352	0.884528	0.654455	0.484846	0.797633	0.814794	0.917516	0.673097	0.552309	0.964805	0.70262	0.885705	0.383685	0.703218	0.832161	0.350923	0.553579	0.579653	0.253305	0.994177	0.88995	0.879381	0.942835	0.773999	0.661843	0.928418	0.917656	0.974437	0.827209	0.75435	0.997144	0.895508	0.967062	0.671848	0.956389	0.991175	0.693247	0.940638	0.829892	0.711247	ENSG00000241106	HLA-DOB
0.298362	2.10156	1.95624	0.940455	1.20456	1.3531	1.66108	1.43556	0.535218	0.76931	0.900972	-0.367636	-1.26798	-1.03389	-0.902228	-1.01578	-0.751676	-0.603133	0.264105	0.412649	0.148543	0.766294	0.0391209	0.0543492	0.350155	0.23235	0.180291	0.101083	0.155493	0.594162	0.444247	0.370632	0.714232	0.208923	0.304676	0.369969	0.313163	0.454716	0.548331	0.792459	0.6811	0.882333	0.880912	0.0956227	0.118234	0.503043	0.380475	0.33941	0.28301	0.383003	0.775739	0.661889	0.609693	0.960542	0.519713	0.64057	0.65994	0.857961	0.929562	0.82735	0.978961	0.879493	0.980853	ENSG00000204267	TAP2
0.787541	4.24568	4.45543	4.43574	3.34324	2.07759	3.18557	3.16157	3.14411	2.17577	1.05394	-0.296572	-0.314027	-1.28237	-2.4042	-0.0196933	-1.11219	-2.37785	-1.0925	-2.35815	-1.26566	0.433572	6.45904e-05	3.0347e-05	3.26022e-05	0.00132121	0.0413445	0.00214267	0.00230348	0.0024274	0.0328835	0.295462	0.767654	0.754416	0.20386	0.0188047	0.984343	0.269786	0.0200937	0.278286	0.021108	0.209751	0.62017	0.000379571	0.000171434	0.000182925	0.00533524	0.113188	0.0182417	0.0191152	0.0160279	0.11987	0.536551	0.967246	0.922826	0.526896	0.118051	1	0.819098	0.15314	0.849866	0.147554	0.668472	ENSG00000204264	PSMB8
0.191144	3.33731	1.1409	1.44261	-0.139737	1.50307	2.89819	0.820104	1.08753	-0.315001	1.14112	-2.32606	-2.05864	-3.46117	-2.00505	0.30171	-1.28064	0.362169	-1.58235	0.0604592	1.64281	0.848955	0.00134579	0.257722	0.153502	0.889261	0.13723	0.00498125	0.414886	0.280461	0.753679	0.257635	0.0228585	0.043178	0.000911885	0.0487489	0.76375	0.204464	0.718296	0.117989	0.951959	0.104819	0.934721	0.00550016	0.395374	0.272636	0.940225	0.279649	0.0342899	0.665095	0.504631	0.87508	0.494477	0.351934	0.2121	0.0131461	0.217679	0.966862	0.751697	0.903911	0.704873	0.996786	0.519505	ENSG00000204261	PSMB8-AS1
0.743749	5.676	6.59681	5.82491	5.22623	3.31838	4.5435	5.10338	4.4192	3.88856	2.19752	0.171131	-0.513048	-1.04369	-2.73473	-0.7719	-1.37057	-3.27843	-0.598673	-2.50653	-1.90785	0.459468	2.76073e-07	6.2552e-09	1.5127e-07	1.64423e-06	0.00142721	2.19833e-05	2.65125e-06	3.46211e-05	0.000223662	0.0312278	0.864604	0.609501	0.300151	0.00786816	0.442721	0.174801	0.00161451	0.551285	0.0144708	0.0604316	0.643971	2.74121e-06	7.32101e-08	1.3816e-06	1.32458e-05	0.00690149	0.000524476	7.84173e-05	0.000477237	0.00216899	0.121574	0.985272	0.842933	0.636289	0.0639854	0.902772	0.7123	0.0259006	0.94058	0.117851	0.41439	ENSG00000240065	PSMB9
0.280861	5.13645	4.5431	4.87253	3.73054	3.49673	4.47288	3.74595	4.03794	3.02573	2.81849	-1.10964	-0.817648	-1.82986	-2.0371	0.32943	-0.812563	-1.04637	-1.14199	-1.3758	-0.233812	0.779629	2.33231e-06	2.20155e-05	6.42469e-06	0.000380164	0.000814214	2.84758e-05	0.000361191	0.000133974	0.00344679	0.0062382	0.270877	0.416278	0.0714445	0.0453474	0.742795	0.419169	0.298917	0.257272	0.173182	0.8158	0.889717	1.90989e-05	0.000128184	4.22342e-05	0.00177492	0.00428421	0.000642966	0.00443902	0.00148514	0.0209386	0.0357743	0.821011	0.717997	0.295231	0.207681	0.963135	0.915613	0.650357	0.837671	0.48793	0.962267	ENSG00000168394	TAP1
-1.83463	2.62287	2.92587	3.84619	3.84532	1.33762	4.10616	4.42799	5.24373	5.24295	3.02024	-0.0295023	0.786235	0.785458	-1.43726	0.920326	0.919449	-1.58825	-0.000876618	-2.50857	-2.5077	0.0707261	0.0106523	0.00460265	0.000258158	0.000258923	0.185265	0.000105653	3.35332e-05	1.53551e-06	1.54019e-06	0.00350258	0.976546	0.434331	0.434783	0.155013	0.360501	0.360956	0.116649	0.999303	0.0143942	0.014427	0.181392	0.0323862	0.0147527	0.00118693	0.00126134	0.345598	0.00180103	0.000637303	3.4085e-05	2.98818e-05	0.0227505	0.997284	0.731002	0.745032	0.425555	0.876166	0.888147	0.420705	1	0.117531	0.203775	ENSG00000242574	HLA-DMB
0.34969	2.65104	3.05618	4.54349	2.02993	2.21847	2.11996	2.35918	3.67747	1.44955	1.61667	0.0578325	1.37612	-0.851795	-0.684677	1.48731	-1.02625	-0.837709	-2.51356	-2.32502	0.188545	0.727601	0.00987739	0.00315206	2.1984e-05	0.0460907	0.029703	0.0374857	0.0210541	0.000453031	0.151562	0.110359	0.954044	0.173085	0.397175	0.495764	0.141336	0.308236	0.404989	0.0142087	0.0229177	0.850984	0.853992	0.0303902	0.0106279	0.000128919	0.108777	0.0871989	0.14543	0.100376	0.00406577	0.34642	0.292897	0.994991	0.470958	0.71927	0.75623	0.705452	0.853633	0.736407	0.337548	0.154848	0.971292	ENSG00000204257	HLA-DMA
-0.416814	0.824015	1.05932	1.5065	1.40719	0.796105	1.14303	1.35575	1.75211	1.66409	1.12245	0.114921	0.51128	0.423258	-0.118381	0.447177	0.34787	-0.263215	-0.0993072	-0.710392	-0.611085	0.678065	0.412675	0.293024	0.136351	0.163709	0.42861	0.256844	0.179451	0.0840481	0.100478	0.265432	0.90883	0.610732	0.673379	0.906098	0.656101	0.728961	0.793143	0.921173	0.479775	0.543084	0.81786	0.572957	0.435513	0.249149	0.293308	0.612327	0.497234	0.416086	0.23066	0.262429	0.503714	0.989882	0.843486	0.884138	0.973916	0.94838	0.981294	0.933569	0.999618	0.771336	0.877667	ENSG00000204256	BRD2
1.67467	2.19747	2.09245	4.2783	2.53205	2.30325	0.481591	0.179989	2.11743	0.569633	0.366836	-0.342807	1.59463	0.0468359	-0.155961	2.18585	0.439601	0.210803	-1.74625	-1.97504	-0.228798	0.0983736	0.0312319	0.0399534	5.75011e-05	0.0135406	0.02418	0.631569	0.857671	0.0377068	0.570714	0.714826	0.73275	0.115211	0.962775	0.876504	0.032107	0.661554	0.833642	0.0850688	0.0521298	0.81968	0.22919	0.0795257	0.0919888	0.000305946	0.0396245	0.0738767	0.816415	0.93738	0.130649	0.758473	0.860388	0.963423	0.37741	0.98959	0.963309	0.422606	0.975296	0.947373	0.644012	0.25752	0.963189	ENSG00000204252	HLA-DOA
1.0238	4.8096	5.64264	5.45841	4.61734	5.10097	3.4874	3.9776	3.8143	3.06881	3.49748	0.191804	0.0285068	-0.716981	-0.288314	-0.184234	-1.0253	-0.541675	-0.841069	-0.357441	0.483628	0.309384	8.1532e-06	3.15683e-07	6.58813e-07	1.67374e-05	2.67612e-06	0.000838816	0.000164999	0.000287423	0.00303683	0.000812256	0.84844	0.977337	0.475724	0.773942	0.854352	0.308681	0.589729	0.403117	0.721816	0.630129	0.500462	5.91902e-05	2.69683e-06	5.27688e-06	0.000107744	2.83359e-05	0.00892406	0.00234687	0.00277614	0.0189194	0.00706603	0.983837	0.997483	0.772009	0.915293	0.98145	0.85417	0.848205	0.895287	0.898294	0.909176	ENSG00000231389	HLA-DPA1
-1.41198	6.35919	6.27995	6.71274	5.08927	5.35042	7.15866	6.97826	7.36187	5.92289	6.15437	-0.792904	-0.409302	-1.84828	-1.6168	0.432785	-1.19069	-0.929531	-1.62347	-1.36232	0.261156	0.162299	1.68516e-08	2.34077e-08	3.8466e-09	2.80004e-06	1.00994e-06	5.84836e-10	1.25591e-09	2.46517e-10	1.01556e-07	3.93237e-08	0.43046	0.683543	0.0687028	0.110331	0.666476	0.23772	0.355746	0.108895	0.17738	0.794724	0.325341	2.15786e-07	2.47499e-07	4.73009e-08	2.14798e-05	1.17158e-05	1.46741e-07	1.5581e-07	1.75317e-08	2.84549e-06	1.54602e-06	0.896242	0.885569	0.287677	0.354067	0.951359	0.792173	0.69704	0.695235	0.493197	0.958004	ENSG00000223865	HLA-DPB1
0.25015	1.59156	2.48908	1.68543	1.98291	2.0732	1.23568	1.95607	1.24374	1.50742	1.58745	0.614656	-0.0976686	0.166008	0.246034	-0.803654	-0.506171	-0.415883	0.297483	0.38777	0.0902871	0.80319	0.115901	0.0151392	0.0962714	0.0512245	0.0417629	0.220626	0.0543694	0.217662	0.136115	0.11683	0.540736	0.922469	0.86862	0.806361	0.424264	0.614296	0.678743	0.766961	0.69934	0.928312	0.904718	0.227753	0.0411132	0.190813	0.11855	0.113969	0.454755	0.194136	0.431938	0.322023	0.304071	0.921908	0.989701	0.960309	0.930731	0.899353	0.967139	0.885339	0.974205	0.888711	0.991457	ENSG00000204248	COL11A2
-1.04921	-2.39471	-2.66038	-3.07598	-3.09204	-3.47631	-1.23945	-1.30884	-1.67721	-1.69144	-2.03205	0.0366539	-0.331712	-0.345946	-0.68655	-0.415595	-0.431654	-0.815928	-0.0160584	-0.400333	-0.384275	0.297621	0.0192602	0.00963183	0.0029732	0.00283512	0.000869007	0.219237	0.194784	0.0978739	0.0951123	0.0458699	0.970863	0.741078	0.730401	0.49459	0.678953	0.667294	0.417255	0.987233	0.690106	0.701917	0.487895	0.0532367	0.0279445	0.0102398	0.0104681	0.00452983	0.45324	0.436696	0.255622	0.253589	0.1602	0.997144	0.915906	0.90801	0.755284	0.954161	0.975573	0.745561	1	0.88417	0.932154	ENSG00000204231	RXRB
2.32323	4.75038	4.05046	3.89211	3.41889	3.2619	2.23584	1.26693	1.12657	0.707128	0.567974	-1.16022	-1.30057	-1.72002	-1.85917	-0.158351	-0.631572	-0.788567	-0.47322	-0.630216	-0.156995	0.023019	1.01895e-05	0.000128281	0.000220982	0.00104245	0.00169856	0.0284888	0.209298	0.263696	0.481789	0.571835	0.249824	0.197586	0.089761	0.0671233	0.874627	0.529683	0.432975	0.637499	0.530565	0.875692	0.079168	7.22816e-05	0.000634613	0.00102872	0.0043358	0.00801067	0.119899	0.455851	0.486339	0.692598	0.768039	0.810875	0.504781	0.336449	0.265127	0.984267	0.950381	0.755737	0.952432	0.801466	0.979036	ENSG00000112473	SLC39A7
-0.129172	2.89268	2.9079	3.25182	1.22826	0.154824	2.78368	2.70661	3.01144	1.21785	0.266401	-0.315247	-0.0104114	-1.804	-2.75545	0.343919	-1.67963	-2.75307	-2.02355	-3.09699	-1.07344	0.897585	0.00505998	0.00484533	0.00175181	0.223381	0.877397	0.00687372	0.00849722	0.00359371	0.227289	0.790698	0.753494	0.991722	0.0754483	0.00743201	0.731918	0.0973992	0.00748096	0.0467598	0.00279373	0.286688	0.960868	0.0172326	0.0154198	0.00645644	0.369945	0.945334	0.0436567	0.0523308	0.0219625	0.445585	0.90684	0.965064	0.998147	0.304838	0.0616509	0.961788	0.564208	0.0789208	0.530768	0.0399348	0.739776	ENSG00000204228	HSD17B8
1.64549	0.596951	1.54504	1.2966	1.44948	0.931454	-0.965895	-0.276029	-0.496235	-0.360736	-0.819888	0.77251	0.552304	0.687803	0.228651	-0.248439	-0.0955671	-0.613589	0.152872	-0.36515	-0.518022	0.104264	0.552428	0.126757	0.198942	0.151583	0.354757	0.337357	0.783323	0.621253	0.719362	0.415008	0.442362	0.582465	0.493805	0.819794	0.804508	0.924132	0.541437	0.87893	0.716079	0.606045	0.238851	0.699653	0.231542	0.332056	0.277095	0.543241	0.581783	0.903859	0.794434	0.854972	0.648897	0.900294	0.82842	0.786646	0.937032	0.973896	0.998757	0.822948	0.993185	0.895434	0.902364	ENSG00000204227	RING1
-0.680583	0.60388	-0.909334	-0.85725	0.421531	0.374132	1.18322	-0.125412	-0.0792474	1.05421	1.0122	-1.40987	-1.36371	-0.230253	-0.272265	0.052084	1.33086	1.28347	1.27878	1.23138	-0.0473986	0.498337	0.547837	0.366233	0.394175	0.674634	0.709415	0.240645	0.900549	0.937058	0.295341	0.314861	0.162918	0.176943	0.818554	0.786204	0.958607	0.187468	0.203479	0.205115	0.22222	0.962328	0.678762	0.69526	0.50875	0.546819	0.788509	0.831773	0.478435	0.957354	0.980298	0.520172	0.556748	0.726457	0.476865	0.941104	0.921274	0.998538	0.728008	0.549088	0.796816	0.550841	1	ENSG00000272217	AL645940.1
-0.370375	0.311996	-0.632481	0.273017	-0.783807	-1.59499	0.628588	-0.19023	0.612365	-0.324359	-1.04336	-0.872601	-0.0700059	-1.00673	-1.72573	0.905498	-0.151327	-0.962509	-1.05682	-1.86801	-0.811183	0.7122	0.755952	0.529093	0.785628	0.435745	0.115131	0.531624	0.849669	0.542241	0.746614	0.300302	0.385806	0.944385	0.317464	0.0887215	0.368247	0.880145	0.339042	0.294154	0.0658643	0.419956	0.842522	0.858385	0.659823	0.873916	0.593078	0.245254	0.745078	0.934023	0.737129	0.871499	0.541378	0.876671	0.993323	0.652248	0.31088	0.8795	0.994964	0.684181	0.855057	0.294057	0.823142	ENSG00000232940	HCG25
-0.576364	-0.380551	-0.383461	0.839144	-0.423677	-0.907043	0.18038	0.236481	1.32015	0.200835	-0.2276	0.0406671	1.12433	0.00502095	-0.423413	1.2226	-0.0402164	-0.523582	-1.26282	-1.74619	-0.483365	0.566181	0.704666	0.702517	0.404189	0.673075	0.367435	0.857365	0.813737	0.191003	0.841399	0.820608	0.967675	0.264638	0.996008	0.673266	0.225499	0.968033	0.602191	0.210762	0.0850792	0.630315	0.734525	0.819338	0.799792	0.556261	0.787387	0.55528	0.962537	0.917431	0.39596	0.926508	0.925224	0.997144	0.583839	0.999038	0.865506	0.798642	0.999183	0.852815	0.8019	0.337761	0.909176	ENSG00000223501	VPS52
3.42668	7.24371	9.01934	8.3702	7.40038	5.26039	3.51618	4.56768	3.99231	3.1327	1.2359	0.750653	0.175284	-0.684328	-2.58113	-0.649138	-1.61896	-3.75896	-0.969825	-3.10982	-2.13999	0.00101714	4.07522e-10	2.0608e-13	3.30673e-12	2.09222e-10	1.4386e-06	0.000765062	2.01101e-05	0.000156851	0.00251175	0.220545	0.455328	0.861352	0.495983	0.0119022	0.518332	0.109864	0.000345889	0.335407	0.00268923	0.0357729	0.00656464	7.12637e-09	5.93804e-12	7.57359e-11	3.81399e-09	1.6111e-05	0.00833395	0.000413897	0.00168315	0.0162815	0.450322	0.902138	0.971801	0.787865	0.0860823	0.921642	0.591031	0.00826102	0.872797	0.0389197	0.324175	ENSG00000231500	RPS18
-1.36566	0.113096	-0.669229	0.17352	-0.31325	-1.59796	1.36221	0.772489	1.51947	1.08801	-0.0506992	-0.706272	0.0407047	-0.390748	-1.52946	0.842749	0.355979	-0.928731	-0.48677	-1.77148	-1.28471	0.176331	0.910271	0.505508	0.862733	0.755004	0.114468	0.177414	0.442374	0.133061	0.280248	0.959707	0.482317	0.967645	0.697147	0.130569	0.402183	0.722906	0.356157	0.627912	0.0807476	0.203046	0.343959	0.961055	0.63914	0.927841	0.845961	0.24426	0.399783	0.689273	0.31347	0.504573	0.986613	0.907707	0.997236	0.89462	0.388142	0.89283	0.981219	0.697479	0.95099	0.327433	0.660283	ENSG00000235863	B3GALT4
-2.03936	-1.07815	-0.576154	-0.548307	-0.570218	-1.05946	0.885445	1.52868	1.55336	1.53394	1.10029	0.567472	0.592154	0.572733	0.139086	0.0278471	0.00593583	-0.48331	-0.0219113	-0.511157	-0.489246	0.0451162	0.284595	0.566323	0.585191	0.570319	0.292959	0.378889	0.130762	0.124758	0.129464	0.2749	0.572174	0.555618	0.568625	0.889774	0.977862	0.99528	0.630354	0.98258	0.610818	0.626167	0.130641	0.443187	0.691749	0.717937	0.710822	0.47648	0.619038	0.343657	0.300472	0.311688	0.513278	0.929584	0.812183	0.830964	0.967924	1	1	0.864381	1	0.844907	0.908335	ENSG00000227057	WDR46
2.50722	4.49405	2.32475	2.41271	0.234361	0.079902	1.83024	-0.446658	-0.368698	-2.29949	-2.4364	-2.43349	-2.35553	-4.28633	-4.42323	0.0879558	-2.09039	-2.24485	-2.17835	-2.3328	-0.154459	0.0144448	2.63555e-05	0.0229328	0.0184044	0.815375	0.936539	0.0713878	0.656474	0.713444	0.0244044	0.0173299	0.0174585	0.0212464	5.58749e-05	3.41182e-05	0.930158	0.0401438	0.0278765	0.0326833	0.0224805	0.877683	0.055386	0.000170248	0.0584805	0.0489213	0.889	0.980812	0.225766	0.835359	0.85841	0.0961325	0.0791885	0.305521	0.135219	0.00134644	0.000948807	0.993655	0.361597	0.189295	0.475782	0.153521	0.979809	ENSG00000204220	PFDN6
0.0735068	3.39217	3.99723	3.13068	2.4446	1.57947	3.05709	3.46947	2.70139	2.09328	1.32646	0.15081	-0.617266	-1.22538	-1.9922	-0.866553	-1.55263	-2.41777	-0.686079	-1.55121	-0.865134	0.941608	0.00113388	0.000154216	0.00252699	0.0169712	0.118649	0.00314363	0.00088814	0.00861883	0.0398768	0.188913	0.880551	0.539022	0.224459	0.0501737	0.389089	0.124932	0.01817	0.494885	0.125272	0.389863	0.98145	0.00473994	0.00074735	0.00890206	0.0479604	0.250762	0.0242071	0.00911027	0.0432316	0.137996	0.408527	0.985529	0.801304	0.552784	0.221167	0.889251	0.622123	0.144038	0.922602	0.415487	0.806113	ENSG00000237441	RGL2
-2.54317	1.34307	0.87018	0.378397	0.864059	-0.0508837	3.57994	3.31447	2.87857	3.30904	2.49807	-0.571783	-1.00768	-0.577208	-1.38817	-0.491783	-0.00612069	-0.921064	0.485663	-0.42928	-0.914943	0.0131523	0.183502	0.387118	0.706259	0.390448	0.95956	0.00062293	0.00144462	0.00526695	0.00146907	0.0147913	0.569265	0.317011	0.565614	0.1694	0.624381	0.995133	0.360119	0.628693	0.669012	0.363301	0.0514278	0.322482	0.529606	0.813539	0.550246	0.993875	0.00712271	0.0133526	0.0298279	0.0104744	0.0699947	0.928683	0.632187	0.829467	0.446075	0.938547	1	0.701178	0.95099	0.873401	0.793668	ENSG00000231925	TAPBP
-1.93206	-0.791385	-0.815783	1.56166	-0.499154	-1.35683	1.05077	1.20899	3.31626	1.48963	0.729429	0.0683093	2.17558	0.348955	-0.411251	2.37745	0.316628	-0.541046	-2.06082	-2.91849	-0.857674	0.0573195	0.43134	0.417337	0.122788	0.619205	0.17911	0.296906	0.230655	0.00143663	0.140724	0.468125	0.94573	0.0328981	0.72815	0.68212	0.0201139	0.752449	0.59016	0.0429637	0.00470083	0.393942	0.155182	0.590357	0.558459	0.230148	0.748899	0.337646	0.541951	0.482187	0.0104636	0.329472	0.692849	0.994165	0.178716	0.907291	0.869698	0.344186	0.983827	0.848279	0.517182	0.0568043	0.809054	ENSG00000236104	ZBTB22
1.24255	1.68403	1.60487	1.07322	0.986571	1.22247	0.406685	0.179941	-0.291292	-0.368095	-0.159004	-0.261542	-0.732775	-0.809577	-0.600486	-0.531651	-0.618301	-0.382401	-0.0866496	0.14925	0.2359	0.218099	0.0965424	0.112936	0.286786	0.327184	0.225549	0.685455	0.857709	0.771672	0.713891	0.874115	0.794428	0.466095	0.420873	0.550084	0.596618	0.538344	0.7033	0.931193	0.881777	0.814186	0.397516	0.197661	0.21177	0.435417	0.486636	0.39747	0.854657	0.93738	0.898213	0.851962	0.9507	0.972796	0.753573	0.736943	0.792082	0.93441	0.953125	0.896835	1	0.971673	0.962222	ENSG00000204209	DAXX
0.750973	2.93464	1.57542	2.0791	1.87935	1.58437	2.01155	0.64541	1.09185	0.9148	0.65335	-1.53825	-1.09181	-1.26886	-1.53031	0.50368	0.303929	0.00895768	-0.199751	-0.494722	-0.294971	0.455137	0.00448834	0.119581	0.0412012	0.064278	0.117528	0.0480422	0.52073	0.278569	0.363376	0.515629	0.128407	0.278586	0.208611	0.130358	0.616037	0.762066	0.992878	0.842243	0.622315	0.768872	0.640384	0.0155587	0.221294	0.0958806	0.142188	0.249052	0.173382	0.750415	0.502616	0.589206	0.727179	0.67517	0.596067	0.532703	0.387928	0.937227	0.985844	1	0.98552	0.850588	0.951851	ENSG00000237649	KIFC1
1.50365	0.843441	1.96297	1.69416	1.39643	1.734	-0.608174	0.236241	-0.00202406	-0.265918	0.0332928	0.896451	0.658187	0.394293	0.693504	-0.268813	-0.566542	-0.228968	-0.297729	0.0398449	0.337574	0.137081	0.401798	0.0535456	0.0945934	0.166912	0.0872335	0.545002	0.813922	0.998391	0.791069	0.973534	0.373024	0.512535	0.69454	0.490243	0.788849	0.572802	0.819548	0.766775	0.968328	0.736675	0.289709	0.562684	0.116725	0.188285	0.297922	0.199407	0.754428	0.917455	0.999608	0.896718	0.991511	0.87178	0.785408	0.89342	0.752414	0.970262	0.959119	0.9422	0.974205	1	0.941539	ENSG00000112511	PHF1
-0.570949	-1.27098	-1.35335	-1.52641	-1.45125	-1.34345	-0.644853	-0.628604	-0.781995	-0.715381	-0.619824	0.0714239	-0.0819673	-0.0153527	0.0802041	-0.173058	-0.0979024	0.00990597	0.0751555	0.182964	0.107808	0.569827	0.207862	0.180212	0.131325	0.151088	0.183382	0.521089	0.531614	0.436803	0.476706	0.537347	0.94326	0.934902	0.987794	0.936299	0.863096	0.922284	0.992124	0.940301	0.855345	0.91445	0.737491	0.353254	0.303082	0.242226	0.276312	0.34326	0.737276	0.758584	0.65416	0.687772	0.743601	0.993774	0.992547	0.996405	0.983653	0.982834	0.998625	1	1	0.962038	0.988417	ENSG00000112514	CUTA
-3.52792	-6.70339	-5.8199	-3.69767	-3.28512	-3.96674	-2.92518	-1.63059	0.250465	0.616132	0.011975	1.54488	3.42593	3.7916	3.18744	2.12223	2.53478	1.85316	0.412551	-0.269067	-0.681618	0.000736758	4.00062e-09	1.54374e-07	0.000423846	0.00158159	0.000171269	0.00461166	0.107381	0.802947	0.539766	0.990479	0.126796	0.00101954	0.000310159	0.00213061	0.0372882	0.0134444	0.0679911	0.681172	0.788654	0.497685	0.00501144	5.80871e-08	1.40363e-06	0.00183535	0.00624555	0.00110794	0.0323643	0.303157	0.918287	0.735599	0.996897	0.674104	0.0148807	0.00550598	0.0247364	0.448161	0.184076	0.316117	0.959896	0.929657	0.862867	ENSG00000197283	SYNGAP1
-1.39944	-1.13084	-1.96416	-0.650343	-0.861549	-0.423569	0.247426	-0.34151	0.822999	0.635795	1.024	-0.610106	0.554403	0.367199	0.755406	1.31381	1.10261	1.54059	-0.211206	0.226775	0.43798	0.166012	0.261906	0.0534049	0.517558	0.39182	0.673153	0.805289	0.733723	0.413248	0.526942	0.309291	0.543728	0.581035	0.714557	0.45249	0.193114	0.2739	0.127837	0.833328	0.821247	0.662723	0.330087	0.417431	0.116452	0.660207	0.55165	0.806166	0.932729	0.877834	0.633847	0.72574	0.550516	0.92259	0.82762	0.902793	0.725745	0.772007	0.821949	0.441615	0.983576	0.946897	0.91995	ENSG00000274259	SYNGAP1-AS1
-0.158918	0.102483	-0.48028	-2.01536	-1.20004	0.073972	0.240798	-0.266782	-1.62741	-0.904748	0.224483	-0.528183	-1.88881	-1.16615	-0.0369176	-1.53508	-0.719761	0.554252	0.815316	2.08933	1.27401	0.874182	0.91866	0.632496	0.0476322	0.23409	0.94124	0.810402	0.790406	0.108055	0.368642	0.823022	0.59901	0.0629787	0.247435	0.970654	0.129184	0.474022	0.581138	0.417602	0.0402421	0.20679	0.949852	0.965302	0.745541	0.108185	0.382544	0.983429	0.935904	0.906784	0.273491	0.593992	0.926532	0.936752	0.268356	0.580532	0.993739	0.68474	0.93621	0.843674	0.90105	0.221015	0.665393	ENSG00000213588	ZBTB9
0.400831	2.49775	1.95918	1.53599	2.6294	4.23635	1.93164	1.3357	0.96061	1.92976	3.35409	-0.761215	-1.1363	-0.167153	1.25718	-0.423181	0.670229	2.27718	1.09341	2.70036	1.60695	0.689742	0.0148039	0.0539972	0.128959	0.0104677	6.67686e-05	0.0573728	0.185889	0.33999	0.0576095	0.00127731	0.449035	0.259628	0.867722	0.212786	0.673435	0.504874	0.0257733	0.277889	0.00864321	0.112479	0.826144	0.0426948	0.117548	0.238907	0.0318292	0.000482216	0.195423	0.424791	0.565259	0.179927	0.0101435	0.902138	0.578422	0.960309	0.502906	0.95253	0.946028	0.180268	0.849866	0.0846541	0.536283	ENSG00000030110	BAK1
1.12345	0.810357	-0.623878	-0.227374	0.454287	0.209845	-0.288419	-1.67643	-1.32499	-0.720793	-0.937456	-1.36334	-1.01189	-0.407696	-0.62436	0.396504	1.07817	0.833723	0.681661	0.437219	-0.244442	0.265008	0.420427	0.534696	0.820783	0.651	0.834386	0.773862	0.0980267	0.189399	0.47339	0.351684	0.17706	0.315006	0.684716	0.534381	0.692915	0.284589	0.407217	0.497658	0.663272	0.807589	0.452502	0.580185	0.66479	0.898652	0.77171	0.917398	0.91287	0.286867	0.393733	0.684846	0.59343	0.7432	0.630473	0.888307	0.782087	0.956389	0.830923	0.737682	0.923269	0.870703	0.960578	ENSG00000197251	LINC00336
0.786105	2.87889	3.48342	4.67331	2.86637	2.43119	1.92783	2.30145	3.35612	1.75453	1.3688	0.208668	1.26334	-0.338254	-0.723981	1.18989	-0.617044	-1.05223	-1.80694	-2.24212	-0.435181	0.434407	0.00526222	0.000849552	1.35942e-05	0.00545204	0.017561	0.0578535	0.0242875	0.00126926	0.0836303	0.175353	0.835302	0.210577	0.736164	0.471443	0.23803	0.539168	0.296244	0.0749851	0.0280609	0.664743	0.620847	0.01781	0.00338532	8.34143e-05	0.0182396	0.0569166	0.196327	0.110887	0.00945428	0.232943	0.389826	0.981379	0.521215	0.909669	0.740507	0.809699	0.953733	0.647872	0.619952	0.176615	0.920403	ENSG00000096433	ITPR3
-0.720954	1.39854	0.348208	-0.658015	-0.559908	1.01931	1.95244	1.02959	0.137718	0.224675	1.62443	-1.0899	-1.98177	-1.89482	-0.49506	-1.00622	-0.908117	0.671106	0.0981065	1.67733	1.57922	0.473292	0.16628	0.728708	0.512645	0.577294	0.311495	0.0548072	0.306677	0.890851	0.822874	0.10869	0.279422	0.0513547	0.0621658	0.622078	0.317706	0.366871	0.504318	0.922123	0.0978505	0.118705	0.656627	0.299572	0.817933	0.655963	0.716317	0.497034	0.189589	0.565178	0.963659	0.915537	0.289879	0.823044	0.236649	0.270293	0.836442	0.860188	0.891143	0.799796	0.999732	0.364366	0.548132	ENSG00000137288	UQCC2
5.17728	5.32102	4.41538	4.94604	3.20737	2.96951	0.132406	-1.26368	-0.793319	-2.33441	-2.54523	-1.40741	-0.937054	-2.47815	-2.68897	0.530665	-1.20801	-1.44587	-1.73868	-1.97653	-0.237852	1.99007e-06	1.13392e-06	3.51045e-05	4.85568e-06	0.00200588	0.00405921	0.895036	0.210456	0.43022	0.0223913	0.0130816	0.163643	0.35189	0.0155724	0.00891501	0.597298	0.231027	0.15259	0.0864012	0.0519577	0.812677	3.1753e-05	9.91835e-06	0.000196029	3.27788e-05	0.00768982	0.0168738	0.982792	0.457168	0.648692	0.0900449	0.0637271	0.727083	0.664815	0.109907	0.0699021	0.93441	0.784054	0.482509	0.647952	0.257314	0.961867	ENSG00000161896	IP6K3
3.46701	3.61448	4.59303	3.09214	4.16317	3.13784	0.135843	0.604056	-0.726269	0.223042	-0.685765	0.456591	-0.873735	0.0755759	-0.833231	-1.50089	-0.429866	-1.45519	1.07102	0.045697	-1.02533	0.00089511	0.000556808	1.83133e-05	0.00283425	8.64996e-05	0.00247345	0.892328	0.547721	0.470048	0.82414	0.495082	0.649351	0.385192	0.939968	0.407493	0.137793	0.668588	0.149998	0.287765	0.963679	0.30867	0.00590079	0.00254954	0.000108851	0.00983303	0.000473785	0.0110337	0.981605	0.768973	0.679699	0.915873	0.711891	0.947379	0.693072	0.984129	0.69	0.699967	0.975573	0.47831	0.854456	1	0.756229	ENSG00000161904	LEMD2
-0.397392	0.539909	-0.0527199	-0.445581	-1.45184	-0.801672	0.863425	0.350663	0.00244795	-0.889461	-0.313176	-0.586638	-0.934853	-1.82676	-1.25048	-0.392861	-1.39912	-0.748952	-1.00626	-0.356091	0.650172	0.692264	0.590939	0.958102	0.657248	0.150925	0.425402	0.390795	0.726873	0.998054	0.376742	0.75506	0.559297	0.353015	0.0719149	0.215207	0.695593	0.166105	0.456346	0.317687	0.722822	0.517668	0.827877	0.732393	0.977137	0.774594	0.276141	0.610009	0.63047	0.874842	0.999576	0.601792	0.884454	0.926657	0.66564	0.296571	0.505719	0.956389	0.698415	0.77224	0.86416	0.898942	0.870194	ENSG00000249346	LINC01016
2.25029	0.772687	0.388325	-1.01144	-0.129731	-0.875316	-1.36114	-1.9061	-3.14679	-2.36528	-3.02614	-0.428493	-1.66918	-0.887675	-1.54853	-1.39976	-0.518055	-1.26364	0.881707	0.136121	-0.745585	0.0275121	0.442258	0.698931	0.315222	0.897144	0.384337	0.177749	0.0606627	0.00240801	0.0207359	0.00344271	0.669582	0.0994602	0.377696	0.125916	0.165914	0.606021	0.210469	0.380894	0.892108	0.458365	0.0900608	0.60077	0.797647	0.466112	0.945229	0.571489	0.400217	0.208894	0.0159234	0.0853395	0.0224334	0.951368	0.350212	0.7031	0.381354	0.734866	0.964646	0.558771	0.890301	0.975262	0.843345	ENSG00000124493	GRM4
-1.65601	-2.04659	-2.12252	-2.76819	-3.48635	-1.34616	-0.359793	-0.225301	-0.797596	-1.43414	0.46283	0.165277	-0.407018	-1.04356	0.853408	-0.64567	-1.36383	0.776358	-0.718159	1.42203	2.14019	0.102109	0.0443811	0.0372631	0.00717522	0.000841655	0.18251	0.720064	0.822389	0.42775	0.155897	0.644894	0.869193	0.685212	0.300207	0.396287	0.520563	0.176905	0.440101	0.475002	0.159371	0.0357566	0.235508	0.105952	0.0869603	0.0219343	0.00360057	0.342116	0.878578	0.921356	0.647037	0.352219	0.815096	0.985529	0.886374	0.636334	0.681201	0.922326	0.715276	0.760075	0.916114	0.468033	0.324175	ENSG00000137309	HMGA1
1.43226	1.40358	-0.777382	-1.53216	-3.04866	-3.92437	-0.0264179	-2.1213	-2.7903	-4.13446	-4.91066	-2.09262	-2.76163	-4.10578	-4.88198	-0.754783	-2.27128	-3.14699	-1.51649	-2.39221	-0.875716	0.156433	0.164778	0.439502	0.129901	0.00322262	0.000197994	0.978998	0.0373691	0.00674835	9.56842e-05	5.55755e-06	0.0399379	0.0073065	0.000105795	6.19823e-06	0.452862	0.0261463	0.00240654	0.13381	0.0193817	0.384121	0.317219	0.297434	0.579506	0.240233	0.0116844	0.00125537	1	0.148972	0.0359746	0.0010657	0.000107824	0.449976	0.0652385	0.0023004	0.000227652	0.904323	0.280036	0.0353323	0.732917	0.140282	0.803025	ENSG00000186577	SMIM29
-0.741386	-0.354129	1.50297	-0.202412	-0.308079	-0.799545	0.356734	2.07356	0.561976	0.468317	0.0327026	1.6863	0.174719	0.0810605	-0.354554	-1.70538	-1.81105	-2.30252	-0.105667	-0.597133	-0.491466	0.460891	0.724286	0.137256	0.84017	0.758919	0.426626	0.722343	0.0417289	0.575892	0.640984	0.974003	0.0961031	0.861795	0.935621	0.723969	0.0924699	0.0743391	0.0242238	0.916143	0.552307	0.624604	0.645073	0.835023	0.246001	0.912198	0.848367	0.610903	0.879965	0.161444	0.762812	0.806255	0.991768	0.619976	0.971956	0.982667	0.891358	0.621403	0.497473	0.173196	0.99854	0.815173	0.907889	ENSG00000272325	NUDT3
0.965226	0.177173	-1.32027	1.23798	-0.808473	0.0592124	-0.72594	-2.13546	0.132064	-1.68182	-0.912743	-1.34741	0.920117	-0.893769	-0.12469	2.55825	0.5118	1.37949	-2.04645	-1.17876	0.867685	0.337689	0.859874	0.19096	0.21978	0.421504	0.952948	0.470248	0.0361544	0.895305	0.0969722	0.364449	0.182109	0.36061	0.374448	0.901119	0.0126422	0.61037	0.17205	0.0443948	0.242405	0.388473	0.528654	0.931216	0.317051	0.358126	0.579497	0.990239	0.700121	0.145793	0.965565	0.256604	0.604831	0.75001	0.673366	0.701184	0.972641	0.274979	0.96586	0.510707	0.521779	0.573646	0.805553	ENSG00000270800	RPS10-NUDT3
2.85573	4.22582	5.3928	4.4818	5.00915	4.32501	1.2621	1.92422	1.11674	1.58417	0.977771	0.554128	-0.253352	0.214075	-0.39232	-0.911008	-0.383652	-1.06779	0.527357	-0.156786	-0.684143	0.00561838	6.93118e-05	8.54362e-07	2.75639e-05	3.81286e-06	4.86436e-05	0.211019	0.0583127	0.26785	0.117575	0.331489	0.581223	0.800724	0.831099	0.69599	0.365356	0.702377	0.28921	0.599581	0.875856	0.496099	0.0266434	0.000404337	6.73164e-06	0.000157747	2.8278e-05	0.000365007	0.443538	0.203217	0.491402	0.291714	0.57395	0.931072	0.946119	0.944873	0.877272	0.8778	0.980378	0.640964	0.948752	0.968954	0.862151	ENSG00000124614	RPS10
-5.489	-8.79887	-8.77282	-8.70762	-9.7257	-8.53484	-3.04898	-2.28685	-2.22906	-3.13144	-2.07592	1.02301	1.0808	0.17842	1.23394	0.065195	-0.952878	0.237978	-1.01807	0.172783	1.19086	5.83387e-07	5.28283e-13	5.90492e-13	7.80301e-13	1.02589e-14	1.63415e-12	0.00321951	0.0251717	0.0289573	0.00252123	0.0415033	0.309756	0.283424	0.858898	0.221269	0.948201	0.343866	0.81258	0.31208	0.863311	0.237654	1.07047e-05	1.67572e-11	1.55133e-11	2.02851e-11	4.67739e-13	9.14018e-11	0.0246269	0.113672	0.108189	0.016324	0.149029	0.840223	0.600431	0.956898	0.512942	0.99724	0.873791	0.940055	0.862721	0.964412	0.697553	ENSG00000124507	PACSIN1
-0.660234	4.30278	4.03608	3.25802	2.4348	1.17116	4.57183	4.23765	3.548	2.81834	1.6983	-0.725362	-1.41501	-2.14467	-3.2647	-0.778065	-1.60129	-2.86492	-0.823221	-2.08685	-1.26363	0.511228	5.26811e-05	0.00013484	0.00171886	0.0174006	0.245426	1.98045e-05	6.64619e-05	0.00069066	0.00624088	0.0938042	0.470601	0.161413	0.0353827	0.00168399	0.439101	0.113729	0.0054745	0.413123	0.0404723	0.210471	0.689738	0.000315649	0.000663275	0.00634758	0.0489111	0.421899	0.000487065	0.00111675	0.00579599	0.033573	0.261795	0.907509	0.455026	0.18948	0.0207879	0.902577	0.598698	0.0633875	0.899857	0.221843	0.669331	ENSG00000124664	SPDEF
-2.54925	-1.2441	-2.19882	-3.70471	-3.03517	-3.10661	1.20228	0.600308	-0.73445	-0.140993	-0.204318	-0.704846	-2.0396	-1.44615	-1.50947	-1.50589	-0.836346	-0.90779	0.669545	0.598101	-0.0714436	0.0129446	0.217533	0.0311314	0.000414105	0.00335283	0.00271502	0.233225	0.550201	0.46508	0.888272	0.838686	0.483199	0.0450908	0.152511	0.135591	0.136506	0.40575	0.367043	0.505307	0.551665	0.943244	0.0507577	0.36538	0.0754172	0.0017991	0.0121035	0.0119419	0.4709	0.770183	0.6758	0.951815	0.93564	0.907954	0.218645	0.453172	0.395561	0.6966	0.910362	0.707077	0.926629	0.814925	0.994974	ENSG00000196821	C6orf106
3.31406	4.15821	5.68795	5.62498	5.08816	5.82233	0.777619	1.7275	1.67169	1.19588	1.84661	0.883345	0.827534	0.351722	1.00246	-0.0629657	-0.599783	0.134386	-0.536818	0.197351	0.734169	0.00144645	8.80216e-05	2.63111e-07	3.38872e-07	2.81199e-06	1.52857e-07	0.439362	0.0884013	0.0989628	0.235701	0.0689472	0.380014	0.410691	0.726083	0.319507	0.94997	0.550549	0.893476	0.593062	0.844113	0.46525	0.00880592	0.000499139	2.27734e-06	2.8757e-06	2.15571e-05	2.13876e-06	0.674462	0.269684	0.257449	0.454882	0.212221	0.874808	0.713708	0.906223	0.614655	0.997301	0.954796	0.968663	0.946052	0.957069	0.847214	ENSG00000272288	AL451165.2
3.06368	2.27829	3.78299	2.9956	3.47535	3.17187	-0.723486	0.289404	-0.408505	0.0167268	-0.252265	1.07479	0.376884	0.802116	0.533124	-0.78739	-0.307638	-0.611118	0.479752	0.176272	-0.30348	0.00308318	0.0257034	0.000319224	0.00376345	0.000871668	0.00223312	0.471745	0.773111	0.684125	0.986701	0.801561	0.286086	0.707378	0.425148	0.595603	0.433659	0.759253	0.543062	0.63287	0.860579	0.762407	0.01644	0.0676627	0.00142486	0.0125623	0.00370766	0.0101152	0.701468	0.899009	0.839361	0.994926	0.913577	0.827946	0.898087	0.739521	0.820068	0.90132	0.985341	0.823719	0.95109	0.963964	0.949649	ENSG00000124562	SNRPC
0.822883	0.941522	0.260715	-0.302238	0.38376	0.0813012	0.109288	-0.591796	-1.09077	-0.482735	-0.750821	-0.710435	-1.20941	-0.601373	-0.86946	-0.562952	0.123045	-0.179414	0.685997	0.383539	-0.302458	0.413314	0.349612	0.795063	0.76335	0.702297	0.93543	0.913281	0.555856	0.27904	0.630761	0.455228	0.479748	0.230494	0.549496	0.387509	0.575231	0.902417	0.858121	0.494936	0.70246	0.763182	0.600893	0.510908	0.865991	0.85673	0.808193	0.980084	0.992779	0.773433	0.502885	0.799677	0.682637	0.907707	0.545538	0.819823	0.674208	0.931726	0.996543	0.955635	0.922602	0.890123	0.950085	ENSG00000065060	UHRF1BP1
3.52556	1.64597	2.47487	2.68509	2.27619	2.02139	-1.73145	-1.33194	-1.14561	-1.50804	-1.73388	0.547655	0.733982	0.371556	0.145709	0.210216	-0.198677	-0.45348	-0.408893	-0.663696	-0.254803	0.000742382	0.104166	0.0157042	0.0090094	0.0258351	0.0469887	0.0876908	0.187117	0.255781	0.135957	0.0872547	0.585637	0.465363	0.711324	0.884561	0.834098	0.84308	0.651578	0.683842	0.509022	0.799608	0.00503704	0.209769	0.0423848	0.0267183	0.0679693	0.124481	0.258893	0.426264	0.47773	0.321758	0.24955	0.93218	0.753155	0.901456	0.965938	0.979127	0.991237	0.874097	0.960658	0.789538	0.959207	ENSG00000064995	TAF11
-0.811222	-0.324383	-0.0710414	1.01463	-1.66763	-0.791061	0.448467	0.748254	1.71055	-0.666896	0.110059	0.261415	1.22371	-1.15373	-0.37678	1.08567	-1.59659	-0.72002	-2.68226	-1.80569	0.87657	0.419934	0.746596	0.943563	0.313707	0.0997691	0.431528	0.655174	0.456765	0.0915063	0.506988	0.912671	0.794525	0.225085	0.252456	0.707455	0.281276	0.114774	0.473863	0.00907865	0.0751812	0.38366	0.607748	0.851624	0.967636	0.464395	0.200824	0.61479	0.832053	0.700983	0.244663	0.712028	0.968156	0.972796	0.538674	0.586307	0.882764	0.83459	0.60094	0.783336	0.263223	0.315267	0.802824	ENSG00000064999	ANKS1A
2.0389	1.10021	0.62588	1.72684	-0.195696	-0.362825	-0.864701	-1.48414	-0.508293	-2.21235	-2.36049	-0.545455	0.430394	-1.27366	-1.4218	1.10097	-0.821576	-0.988705	-1.92254	-2.08967	-0.167129	0.0451634	0.274937	0.533389	0.0885194	0.845404	0.717807	0.390098	0.142172	0.612815	0.0301416	0.0209854	0.58714	0.668205	0.206913	0.159437	0.274609	0.414053	0.326146	0.058527	0.0402105	0.867741	0.130725	0.432336	0.663313	0.178873	0.910169	0.837042	0.629792	0.362219	0.78802	0.112632	0.091457	0.932843	0.876458	0.530568	0.431772	0.83105	0.913929	0.673868	0.576098	0.220895	0.977487	ENSG00000124678	TCP11
-1.89002	-1.08462	-0.821131	-0.454238	-1.49828	-2.95289	0.741922	1.16221	1.48741	0.562008	-0.727291	0.356805	0.682003	-0.243394	-1.53269	0.366893	-0.677152	-2.13176	-1.04404	-2.49865	-1.4546	0.0628138	0.281738	0.414305	0.651035	0.138468	0.0042588	0.460568	0.249021	0.14131	0.57587	0.469426	0.72229	0.497444	0.808398	0.12977	0.714784	0.500498	0.0364687	0.299986	0.0147693	0.150161	0.166117	0.439937	0.555866	0.769899	0.257999	0.0175403	0.692855	0.504025	0.326127	0.761789	0.693759	0.961491	0.774915	0.936519	0.387161	0.959286	0.945649	0.222326	0.858393	0.119238	0.597217	ENSG00000146197	SCUBE3
1.21837	3.08975	2.07961	2.83983	3.06893	2.0419	1.72388	0.624906	1.29873	1.50179	0.591476	-1.24647	-0.572644	-0.369583	-1.2799	0.760219	0.989314	-0.0377168	0.229096	-0.797935	-1.02703	0.227092	0.00285441	0.0411523	0.00587573	0.00303579	0.0448566	0.0890572	0.534024	0.198214	0.13756	0.55607	0.216666	0.568684	0.712787	0.204723	0.449627	0.32585	0.970019	0.819449	0.427554	0.307872	0.408574	0.0105533	0.0942633	0.01847	0.0110917	0.120208	0.261229	0.759815	0.406234	0.324446	0.756962	0.786981	0.81983	0.901869	0.493168	0.904323	0.864685	0.994095	0.981652	0.734778	0.755671	ENSG00000272374	Z97832.2
0.999005	1.49836	2.07714	1.21324	2.92768	1.79572	0.459997	0.842081	0.07636	1.59597	0.592643	0.342726	-0.422995	1.09661	0.0932878	-0.863897	0.850541	-0.28142	1.71444	0.582477	-1.13196	0.321166	0.138448	0.0413872	0.229036	0.00457882	0.0767701	0.646916	0.402554	0.939346	0.114913	0.555292	0.732811	0.67357	0.276496	0.925936	0.390537	0.397867	0.779203	0.0907859	0.56208	0.261438	0.512795	0.260483	0.0947139	0.368993	0.0157017	0.181145	0.826295	0.655445	0.981496	0.286942	0.756665	0.963423	0.880495	0.612509	0.980651	0.889901	0.90624	0.928119	0.655852	0.820219	0.717195	ENSG00000065029	ZNF76
0.658868	2.24745	2.8845	2.32306	2.65554	1.38405	1.46337	1.89783	1.40019	1.69489	0.567892	0.309248	-0.188386	0.106312	-1.02069	-0.561438	-0.228956	-1.50045	0.332482	-0.939015	-1.2715	0.5121	0.0277019	0.00517907	0.0230288	0.0097583	0.170655	0.147754	0.0617612	0.165785	0.0944528	0.57189	0.758033	0.851108	0.915633	0.310847	0.576257	0.819558	0.137906	0.740499	0.350889	0.207678	0.69052	0.0720152	0.016363	0.058981	0.0299665	0.326527	0.357049	0.211805	0.36175	0.252497	0.768039	0.965884	0.967822	0.976298	0.606902	0.931745	0.989808	0.45936	0.96996	0.675942	0.666522	ENSG00000023892	DEF6
-1.46866	0.354807	-1.2536	-2.50742	-0.611772	0.160463	1.67974	0.35752	-0.75381	0.92641	1.61089	-1.46595	-2.57728	-0.897056	-0.212579	-1.25382	0.641829	1.41406	1.89565	2.66788	0.772235	0.146317	0.72378	0.214076	0.0144374	0.542632	0.872969	0.0973777	0.721757	0.453442	0.357353	0.111616	0.147053	0.0120239	0.372704	0.832261	0.213998	0.523039	0.161688	0.062054	0.00943889	0.442524	0.303155	0.834753	0.344617	0.0398468	0.686389	0.94239	0.275957	0.871785	0.667753	0.583551	0.295026	0.706139	0.0921403	0.699638	0.94288	0.788141	0.950146	0.49597	0.587823	0.0895522	0.835969	ENSG00000112033	PPARD
-0.957749	-1.80821	-0.540334	-0.437471	-1.49892	-0.570538	-0.783433	0.47882	0.569993	-0.370827	0.452048	1.32928	1.42046	0.479638	1.30251	0.102863	-0.958582	-0.0302042	-1.06144	-0.133067	0.928378	0.341421	0.0747839	0.590648	0.66309	0.138304	0.570104	0.435964	0.63353	0.570472	0.711864	0.652605	0.187986	0.159826	0.632951	0.196926	0.91836	0.341004	0.975988	0.292065	0.894515	0.356339	0.532448	0.16135	0.712421	0.77908	0.2578	0.731498	0.67149	0.821709	0.75918	0.851155	0.819876	0.756425	0.452298	0.864596	0.482877	0.990481	0.872808	0.996009	0.855057	0.976601	0.787005	ENSG00000112039	FANCE
4.01027	7.42484	8.67493	7.42734	6.13665	4.68923	3.14543	3.67882	2.57301	1.42899	0.146059	0.264254	-0.841555	-1.98557	-3.2685	-1.24759	-2.53828	-3.9857	-1.29069	-2.73812	-1.44742	0.000147431	1.88516e-10	8.97389e-13	1.86513e-10	4.23001e-08	1.28106e-05	0.0024178	0.000451021	0.0121601	0.157366	0.884286	0.792345	0.402847	0.0509218	0.00166447	0.216258	0.0133219	0.000160461	0.200974	0.00779528	0.152154	0.00130232	3.5228e-09	2.27464e-11	2.94764e-09	4.73011e-07	0.000112789	0.0198664	0.00532897	0.0560702	0.354284	0.954543	0.972297	0.708121	0.24046	0.0206039	0.791145	0.182536	0.00454152	0.790415	0.0791976	0.601649	ENSG00000198755	RPL10A
-0.29773	4.00306	1.34937	1.72158	0.978878	1.65955	3.96181	1.49376	1.82367	1.16537	1.76868	-2.80703	-2.47712	-3.13542	-2.53211	0.372208	-0.370496	0.310172	-0.742705	-0.062037	0.680668	0.766774	0.000151149	0.18148	0.089475	0.330945	0.101392	0.000174192	0.139645	0.0723871	0.247749	0.0812178	0.0064412	0.0156136	0.0024914	0.0135386	0.71084	0.71211	0.757334	0.460097	0.950707	0.498283	0.881011	0.00080614	0.304617	0.180347	0.490648	0.223006	0.00267347	0.357985	0.208685	0.468657	0.237703	0.17911	0.110688	0.0288267	0.0947746	0.958457	0.980446	0.919217	0.911036	0.996065	0.863056	ENSG00000007866	TEAD3
0.121639	0.166506	0.315652	0.551328	0.558208	1.11641	0.0413314	0.158142	0.367035	0.373134	0.867901	0.113274	0.322167	0.328266	0.823033	0.235676	0.242556	0.800759	0.00688038	0.565083	0.558202	0.903527	0.868229	0.753187	0.58313	0.578448	0.267989	0.967147	0.874791	0.714678	0.710154	0.388356	0.910131	0.748267	0.743671	0.41323	0.814359	0.809045	0.425928	0.994529	0.573789	0.578452	0.964375	0.936456	0.83554	0.716275	0.717589	0.448913	1	0.945662	0.859354	0.850159	0.624864	0.990097	0.919733	0.912369	0.694135	0.976137	0.988051	0.751206	1	0.826983	0.8909	ENSG00000228559	AL033519.3
0.263856	0.690155	0.92836	0.928813	3.4678	1.86833	0.392699	0.559003	0.559405	2.80985	1.39216	0.132704	0.133105	2.38355	0.965856	0.000452724	2.53944	0.939973	2.53898	0.93952	-1.59946	0.792651	0.492334	0.356348	0.356115	0.00089288	0.0658183	0.695711	0.577908	0.577636	0.00639063	0.168196	0.894801	0.894485	0.0198081	0.337376	0.99964	0.0132817	0.3504	0.0132974	0.350631	0.114133	0.898604	0.646914	0.498848	0.508792	0.00379139	0.161161	0.861576	0.786795	0.763605	0.034231	0.380777	0.988104	0.982548	0.129717	0.631777	1	0.182294	0.692722	0.327152	0.675811	0.539588	ENSG00000096060	FKBP5
-3.61252	-1.32048	-0.987747	-1.47648	-1.74126	-0.799695	2.11138	2.73702	2.30382	2.06914	2.9037	0.444983	0.0117878	-0.2229	0.611665	-0.488737	-0.753514	0.188052	-0.264777	0.676789	0.941566	0.000560377	0.190892	0.326612	0.144211	0.0859447	0.42654	0.0382405	0.00781879	0.0241462	0.0421538	0.00490369	0.657678	0.990628	0.82425	0.542702	0.626526	0.453619	0.851369	0.791944	0.500727	0.349589	0.00399164	0.332145	0.47028	0.260463	0.179066	0.610894	0.147286	0.0492529	0.0941147	0.143518	0.0296037	0.948184	0.99809	0.943111	0.787609	0.939368	0.929562	0.953122	0.978961	0.784111	0.782439	ENSG00000157343	ARMC12
1.12081	1.9886	1.33307	1.22027	-0.0605321	-0.997271	0.799392	0.0607748	-0.0392129	-1.17446	-2.00474	-0.807014	-0.907002	-2.04225	-2.87253	-0.112807	-1.39361	-2.33035	-1.2808	-2.21754	-0.936739	0.266126	0.0505791	0.186745	0.226378	0.951901	0.322001	0.426714	0.951708	0.96883	0.244113	0.0487827	0.422338	0.367456	0.0448208	0.00535781	0.9105	0.167759	0.0226178	0.204409	0.0297696	0.35205	0.453584	0.117815	0.311319	0.365634	0.980861	0.507557	0.663023	0.979828	0.991564	0.464837	0.16726	0.893913	0.679562	0.221339	0.049055	0.989684	0.702497	0.165708	0.796181	0.182683	0.783812	ENSG00000196748	CLPSL2
2.90378	1.61193	2.35501	2.07729	0.0135562	0.456573	-1.19003	-0.816399	-1.06256	-2.89176	-2.49909	0.475448	0.229286	-1.59992	-1.20725	-0.277723	-2.34145	-1.89844	-2.06373	-1.62071	0.443017	0.00490258	0.111388	0.0212741	0.0413729	0.989222	0.649364	0.237978	0.416987	0.291562	0.00507323	0.0147523	0.635919	0.819302	0.114032	0.231321	0.782028	0.0220035	0.0616798	0.0426786	0.109487	0.659093	0.023943	0.220926	0.0548708	0.0962347	1	0.789475	0.47575	0.667276	0.516392	0.0284363	0.0698324	0.945642	0.954096	0.38379	0.52445	0.969273	0.253279	0.300147	0.517182	0.386529	0.918214	ENSG00000204140	CLPSL1
-1.08252	0.383165	-0.551081	0.574863	-2.98079	0.698977	1.35016	0.594064	1.59205	-1.55953	1.70206	-0.87162	0.12637	-3.02521	0.236379	1.12594	-2.42971	1.25006	-3.55565	0.124114	3.67977	0.282664	0.702736	0.583298	0.56719	0.0039288	0.486837	0.181228	0.554347	0.11579	0.123293	0.0930938	0.386337	0.899794	0.00345202	0.813815	0.263959	0.0176273	0.21536	0.000673826	0.901574	0.000449613	0.472609	0.818143	0.706341	0.703118	0.0138295	0.663587	0.405147	0.772343	0.286315	0.301429	0.260475	0.877008	0.984522	0.036717	0.934377	0.82379	0.218565	0.565514	0.051181	0.979435	0.0260787	ENSG00000137392	CLPS
1.11957	-3.47243	-2.30727	-1.25072	-2.07516	-2.23462	-4.23006	-3.16463	-2.22815	-2.95891	-3.10024	1.42736	2.36385	1.63309	1.49176	1.05655	0.232105	0.0726514	-0.824448	-0.983902	-0.159453	0.266649	0.000879821	0.0239426	0.215121	0.0415751	0.0285729	6.82766e-05	0.00228232	0.0290209	0.00418551	0.00276693	0.157834	0.0208103	0.106852	0.140168	0.294277	0.817121	0.942287	0.41243	0.328486	0.873762	0.454129	0.0038054	0.060695	0.352448	0.10016	0.084601	0.00128449	0.0190032	0.108372	0.0244805	0.0187863	0.720011	0.133462	0.372134	0.402946	0.845712	0.989236	0.985306	0.899857	0.656402	0.978401	ENSG00000197753	LHFPL5
-2.75072	-4.4417	-2.92709	-2.16409	-1.01012	-3.4161	-1.5577	0.156268	0.83256	1.85539	-0.277169	1.84725	2.52354	3.54637	1.41381	0.763001	1.91697	-0.489009	1.15397	-1.25201	-2.40598	0.00752968	3.19033e-05	0.00458651	0.0338033	0.315847	0.00105166	0.123726	0.876263	0.407869	0.0676683	0.782451	0.0688538	0.0138446	0.000694309	0.161762	0.447976	0.0592434	0.626334	0.252361	0.214652	0.0187202	0.0335324	0.000202626	0.0147178	0.08152	0.47509	0.0053362	0.320041	0.945945	0.62897	0.201534	0.900805	0.556475	0.101861	0.0106342	0.435295	0.904055	0.444327	0.861611	0.834245	0.540892	0.235882	ENSG00000096063	SRPK1
-0.0785408	-3.64685	-3.09455	-2.89787	-3.57178	-0.909734	-3.28706	-2.66434	-2.49001	-3.08733	-0.727809	0.903973	1.0783	0.480979	2.8405	0.19668	-0.477226	2.18482	-0.673906	1.98814	2.66205	0.937618	0.000500928	0.00281404	0.0049858	0.000639613	0.366023	0.00157216	0.00952959	0.015103	0.00287494	0.46911	0.36905	0.284528	0.632002	0.00586465	0.844637	0.634658	0.0321855	0.502547	0.0506306	0.00958877	0.979304	0.0023261	0.00964402	0.0160018	0.0028111	0.55411	0.0145494	0.0568182	0.0658722	0.0181326	0.69348	0.870678	0.601572	0.864102	0.0524474	0.98092	0.97001	0.207187	0.926613	0.25371	0.165349	ENSG00000112053	SLC26A8
-4.33412	-5.79259	-3.66524	-3.03873	-3.22717	-4.8457	-1.34351	1.08541	1.64072	1.47369	0.0391005	2.54388	3.09919	2.93216	1.49757	0.626509	0.438067	-1.18046	-0.188442	-1.80697	-1.61853	4.70768e-05	1.72439e-07	0.000471615	0.00331796	0.00188868	7.11282e-06	0.183359	0.281391	0.105253	0.144959	0.968919	0.0131281	0.00277557	0.00452031	0.138653	0.532979	0.66266	0.241735	0.851065	0.0749799	0.109958	0.000494949	1.7811e-06	0.00201833	0.0112536	0.00730827	6.6972e-05	0.407423	0.539361	0.268496	0.335973	0.990204	0.259364	0.0318506	0.0452254	0.400706	0.924856	0.975492	0.594913	0.988213	0.314792	0.531122	ENSG00000112062	MAPK14
-3.65762	-4.23776	-3.90176	-3.94961	-4.43392	-4.8149	-0.534418	0.199264	0.156848	-0.272424	-0.610105	0.779408	0.736992	0.30772	-0.0299613	-0.0478546	-0.532165	-0.913141	-0.48431	-0.865286	-0.380976	0.000483563	6.64349e-05	0.000213853	0.000181627	3.28184e-05	7.99158e-06	0.594712	0.842623	0.875807	0.786082	0.543729	0.438315	0.463542	0.759191	0.976182	0.961966	0.596264	0.364241	0.629648	0.38978	0.704352	0.00353121	0.000389079	0.000999488	0.00086351	0.000197912	7.43915e-05	0.790837	0.931146	0.956448	0.893858	0.748352	0.899093	0.751986	0.918251	0.99459	0.999054	0.963819	0.704536	0.95099	0.706736	0.932423	ENSG00000156711	MAPK13
2.62279	1.47234	0.849975	1.75111	0.522732	0.226274	-1.05977	-1.86941	-1.07068	-2.15946	-2.42223	-0.718957	0.0797728	-1.00901	-1.27178	0.901137	-0.327243	-0.623701	-1.22838	-1.52484	-0.296457	0.0106545	0.145324	0.39818	0.084221	0.602779	0.821635	0.292819	0.0656667	0.28792	0.0341741	0.0179655	0.474514	0.936641	0.316376	0.207578	0.370545	0.744441	0.534811	0.223338	0.131717	0.767741	0.0437041	0.270367	0.540394	0.171945	0.73685	0.908718	0.537262	0.221344	0.513108	0.12327	0.0811628	0.907707	0.99298	0.651392	0.4972	0.880938	0.982287	0.81885	0.812405	0.427151	0.951578	ENSG00000246982	Z84485.1
0.401358	-3.38669	0.203249	-0.788324	-2.613	-3.64889	-3.48948	-0.221207	-1.1001	-2.71741	-3.63558	3.56684	2.68795	1.07063	0.152472	-0.991573	-2.81625	-3.85213	-1.82468	-2.86056	-1.03588	0.689355	0.00115354	0.839518	0.433117	0.0109364	0.000497605	0.000833275	0.825563	0.274986	0.00825025	0.000519759	0.000649911	0.0089396	0.287939	0.879244	0.324754	0.00627734	0.000253029	0.0722324	0.00554233	0.303753	0.825986	0.00481218	0.89627	0.582997	0.0330877	0.00281888	0.0088778	0.92289	0.498839	0.0416447	0.00490978	0.0426858	0.0755888	0.623967	0.963983	0.863494	0.111964	0.00648725	0.613316	0.0631781	0.751808	ENSG00000096070	BRPF3
0.140406	-1.60392	-1.60475	-1.38258	-0.871093	-2.01453	-1.60684	-1.56278	-1.36587	-0.912505	-1.926	0.181537	0.378453	0.831816	-0.181682	0.222163	0.733653	-0.409789	0.51149	-0.631952	-1.14344	0.888735	0.113147	0.112964	0.171102	0.386623	0.0477206	0.112503	0.122525	0.176267	0.364573	0.0580854	0.85646	0.706217	0.408286	0.856347	0.824821	0.465562	0.683188	0.610586	0.529437	0.256674	0.957189	0.223586	0.211805	0.296813	0.546781	0.125853	0.302106	0.329372	0.375164	0.590272	0.189608	0.984791	0.897634	0.727865	0.954388	0.978566	0.934658	0.88849	0.949138	0.800671	0.71298	ENSG00000189325	C6orf222
-0.990049	0.208951	0.885399	0.0596974	-0.86555	-0.354107	1.1045	1.77483	1.04296	0.222862	0.676183	0.575829	-0.156038	-0.976138	-0.522817	-0.825701	-1.75095	-1.23951	-0.925247	-0.413805	0.511442	0.325493	0.835081	0.378914	0.952563	0.389636	0.724302	0.273086	0.0801881	0.300484	0.824279	0.501109	0.566541	0.876444	0.332292	0.60272	0.411724	0.0842493	0.219217	0.357954	0.680257	0.610619	0.517043	0.913859	0.521576	0.991429	0.549582	0.841977	0.515187	0.252422	0.525235	0.915873	0.716452	0.928017	0.976494	0.665201	0.824364	0.896839	0.528393	0.570337	0.880161	0.879201	0.903852	ENSG00000010030	ETV7
0.614487	1.41937	1.205	1.60198	1.19105	1.60198	0.741444	0.453573	0.805444	0.441213	0.805444	-0.35131	0.000561253	-0.36367	0.000561253	0.396985	-0.0139454	0.396985	-0.410931	5.82967e-16	0.410931	0.540847	0.160142	0.232182	0.113574	0.237577	0.113574	0.460856	0.651511	0.423237	0.660392	0.423237	0.726391	0.999554	0.717179	0.999554	0.692562	0.988912	0.692562	0.682354	1	0.682354	0.713429	0.290803	0.365568	0.216493	0.386601	0.242886	0.692882	0.832086	0.643209	0.819199	0.655805	0.961702	0.999765	0.903301	0.999991	0.956389	1	0.892549	0.960283	1	0.925923	ENSG00000224666	Z84484.1
1.29845	1.29845	0.317337	1.54925	-1.51376	0.923072	7.50535e-17	-1.01717	0.0747455	-2.64018	-0.480275	-1.01717	0.0747455	-2.64018	-0.480275	1.23192	-1.83109	0.605736	-3.06301	-0.626182	2.43683	0.198311	0.198311	0.751914	0.125742	0.134502	0.359078	1	0.312505	0.940626	0.0101698	0.6325	0.312505	0.940626	0.0101698	0.6325	0.222021	0.0712585	0.546611	0.00308926	0.533192	0.0173108	0.372205	0.341468	0.834667	0.234327	0.252282	0.547193	1	0.571188	0.981869	0.0491139	0.807538	0.842003	0.993317	0.0820161	0.842073	0.796471	0.486479	0.825983	0.136878	0.803336	0.225034	ENSG00000179165	PXT1
0.268194	1.69001	0.518687	-0.214068	-0.0248592	1.43871	1.30975	0.191548	-0.457935	-0.290228	1.00702	-1.23027	-1.87975	-1.71204	-0.414799	-0.732755	-0.543547	0.920022	0.189209	1.65278	1.46357	0.789323	0.0953877	0.605582	0.831104	0.980237	0.154602	0.194478	0.84864	0.64839	0.772483	0.317327	0.222635	0.064222	0.0912286	0.679533	0.466106	0.588446	0.360659	0.850466	0.102767	0.1477	0.896423	0.195781	0.724276	0.906176	0.998312	0.304499	0.421858	0.933731	0.813783	0.885949	0.559557	0.793434	0.271721	0.339821	0.868512	0.908179	0.962004	0.701205	0.987994	0.374859	0.593652	ENSG00000112078	KCTD20
-2.24174	-0.361943	-0.249312	-1.10181	-0.256373	0.81382	1.73163	2.02076	1.26514	2.0145	2.96307	0.140964	-0.614657	0.134705	1.08328	-0.852501	-0.00706117	1.06313	0.845439	1.91563	1.07019	0.0280867	0.718464	0.803836	0.274243	0.7984	0.418453	0.0876573	0.0470557	0.209935	0.0477243	0.00413547	0.888296	0.540735	0.893224	0.282329	0.396787	0.994386	0.291304	0.40069	0.0594164	0.288137	0.0916026	0.830392	0.872535	0.421888	0.87707	0.603688	0.258893	0.175994	0.42236	0.15735	0.02597	0.986811	0.802711	0.969105	0.578002	0.891817	1	0.64235	0.893729	0.277869	0.741039	ENSG00000112079	STK38
3.50615	3.89843	3.94645	3.51162	3.00172	2.73466	0.361357	-0.0081862	-0.393604	-0.845554	-1.08226	-0.400462	-0.78588	-1.23783	-1.47454	-0.434834	-0.944729	-1.21179	-0.509895	-0.776955	-0.26706	0.000790028	0.000216287	0.000183602	0.000776324	0.00369698	0.00786951	0.718899	0.993491	0.695046	0.400626	0.282776	0.690012	0.434538	0.219834	0.144732	0.664995	0.347983	0.229588	0.611697	0.439751	0.790193	0.00531549	0.00110575	0.000870125	0.00313492	0.0131544	0.0293919	0.877653	0.997736	0.846158	0.623572	0.522435	0.954862	0.731078	0.546976	0.410413	0.951175	0.877959	0.582473	0.949138	0.743754	0.95712	ENSG00000112081	SRSF3
-0.149841	1.51832	2.41514	2.06593	1.59122	3.00199	1.53668	2.29052	1.98099	1.56023	2.81068	0.622365	0.312835	-0.107927	1.14252	-0.349216	-0.823925	0.586848	-0.474709	0.936064	1.41077	0.881312	0.13335	0.0182911	0.0424646	0.115978	0.00369409	0.128792	0.0249466	0.0514441	0.123127	0.00637587	0.535684	0.755317	0.914356	0.257053	0.727955	0.412726	0.559156	0.636443	0.352395	0.162653	0.953471	0.253534	0.0483326	0.0983672	0.225778	0.015597	0.328115	0.112998	0.16339	0.301076	0.0364422	0.921908	0.923323	0.976219	0.55203	0.960816	0.912442	0.83249	0.952394	0.677224	0.612922	ENSG00000124762	CDKN1A
0.900611	-6.21811	-2.80195	-0.745492	-5.90019	-10.5946	-6.55763	-3.38414	-1.56138	-6.13029	-10.2912	3.73457	5.55733	0.988431	-3.17252	2.05646	-3.09823	-7.79267	-5.15469	-9.84913	-4.69443	0.370823	3.02311e-08	0.00653306	0.458422	1.11399e-07	2.68648e-16	7.36938e-09	0.00116279	0.122855	4.34232e-08	9.51474e-16	0.000375105	4.44275e-07	0.326279	0.00222879	0.0433936	0.00278346	3.9194e-11	2.17282e-06	6.09257e-15	1.2564e-05	0.561641	3.70319e-07	0.0200068	0.606997	1.14532e-06	1.13192e-13	9.68033e-07	0.0112483	0.297952	1.34491e-06	3.60125e-13	0.0286252	2.74823e-05	0.660694	0.0256156	0.479372	0.0616405	9.4112e-09	0.000646949	3.77925e-12	0.00169016	ENSG00000124772	CPNE5
-1.02856	-1.42639	-1.59057	-1.44284	-2.31781	-0.225684	-0.366469	-0.381256	-0.250312	-1.02585	0.828524	0.0165695	0.147513	-0.628024	1.22635	0.147732	-0.727239	1.36489	-0.87497	1.21716	2.09213	0.307158	0.158115	0.116124	0.153438	0.0233291	0.822092	0.715099	0.704146	0.803064	0.308425	0.410135	0.986826	0.883143	0.531992	0.224096	0.882971	0.469457	0.176573	0.384524	0.227552	0.0399832	0.498013	0.288422	0.216421	0.272565	0.0624954	0.909044	0.874429	0.862711	0.918287	0.534076	0.644254	0.997954	0.978929	0.810596	0.516229	0.985142	0.935403	0.515628	0.891142	0.557668	0.342199	ENSG00000137168	PPIL1
0.587204	1.3453	2.60594	3.50655	2.61966	1.88464	0.698345	1.72259	2.52085	1.73475	1.08326	0.96449	1.76276	0.976658	0.325168	0.900615	0.0137286	-0.721291	-0.886887	-1.62191	-0.73502	0.558919	0.182785	0.0111442	0.000789028	0.0107438	0.0635478	0.48723	0.089292	0.0139418	0.0870989	0.282335	0.338056	0.0822203	0.332036	0.746005	0.37082	0.989085	0.473086	0.378117	0.109231	0.464735	0.729	0.321475	0.0316013	0.00317989	0.0325845	0.156892	0.712903	0.27129	0.0621178	0.239562	0.521793	0.856118	0.314664	0.66502	0.902733	0.881119	1	0.783151	0.888746	0.386263	0.847004	ENSG00000198663	C6orf89
1.61608	0.220435	1.48588	1.79507	1.24217	1.23883	-1.28565	-0.29906	-0.0250125	-0.515075	-0.518041	1.09659	1.37064	0.880574	0.877607	0.309184	-0.243711	-0.247058	-0.552895	-0.556242	-0.00334688	0.110486	0.826161	0.141712	0.0768746	0.218237	0.219467	0.20272	0.765763	0.980115	0.608092	0.606031	0.276505	0.174782	0.381503	0.3831	0.758082	0.808153	0.805572	0.582062	0.579785	0.997339	0.248816	0.907464	0.252237	0.159514	0.363609	0.389751	0.432869	0.895937	0.994727	0.784749	0.79068	0.822328	0.47392	0.705944	0.671297	0.966178	0.988051	0.937588	0.944476	0.829894	1	ENSG00000232598	AL122034.1
-1.57164	2.84118	3.94484	4.99351	4.33171	5.94225	4.06501	5.06818	5.99767	5.41108	6.83859	0.655357	1.58485	0.998257	2.42577	1.04866	0.386864	1.9974	-0.661798	0.948741	1.61054	0.120456	0.00585343	0.000184617	4.04888e-06	4.74872e-05	9.38469e-08	0.000121958	3.0377e-06	7.48304e-08	7.94787e-07	2.265e-09	0.514344	0.11742	0.321526	0.0178047	0.29787	0.700007	0.0495924	0.510231	0.345952	0.111692	0.264546	0.0195007	0.000874113	2.78202e-05	0.000275366	1.38301e-06	0.00200691	8.80973e-05	2.5053e-06	1.68072e-05	1.31376e-07	0.916518	0.38212	0.656259	0.113748	0.848068	0.97987	0.265957	0.927865	0.670729	0.535637	ENSG00000164530	PI16
1.27251	-4.20973	-5.7807	-7.56558	-10.6995	-9.37835	-5.05014	-6.39628	-7.97831	-10.756	-9.58507	-0.914041	-2.49608	-5.27381	-4.10284	-1.78487	-4.91875	-3.59764	-3.13387	-1.81277	1.32111	0.207321	7.33821e-05	1.80939e-07	1.0343e-10	1.73886e-16	4.46991e-14	3.2566e-06	1.44443e-08	1.77103e-11	1.37551e-16	1.85984e-14	0.363771	0.0148679	1.36488e-06	0.000106889	0.0785291	5.38882e-06	0.000588161	0.00250296	0.0740707	0.190684	0.384111	0.000425635	1.62271e-06	1.71469e-09	1.2526e-14	4.94146e-12	0.000115434	1.15611e-06	1.72702e-09	4.45168e-14	5.12741e-12	0.869165	0.107358	5.73995e-05	0.0023727	0.591963	0.000417839	0.0121726	0.117919	0.312446	0.646637	ENSG00000137409	MTCH1
-0.423805	3.34244	1.37526	2.97894	2.39586	2.08435	3.4694	1.64278	3.06421	2.5474	2.27128	-2.12347	-0.702039	-1.21885	-1.49497	1.60368	1.0206	0.709087	-0.583076	-0.894593	-0.311516	0.672982	0.00132449	0.17335	0.00394994	0.0192041	0.0407067	0.000888334	0.104826	0.00307834	0.0130076	0.0261459	0.0371803	0.484937	0.226911	0.139329	0.113199	0.310888	0.48058	0.561679	0.37401	0.756316	0.814431	0.00542501	0.294603	0.0130967	0.0530817	0.111797	0.00928393	0.299065	0.0193741	0.0594202	0.10721	0.436018	0.766881	0.556036	0.401725	0.659035	0.855581	0.787252	0.940933	0.69369	0.947665	ENSG00000146192	FGD2
-2.07595	-2.32007	-2.06363	-2.44724	-2.73443	-3.62618	-0.224878	0.246833	-0.0931811	-0.347734	-1.13814	0.490953	0.150938	-0.103614	-0.894023	-0.383609	-0.670798	-1.56255	-0.28719	-1.17894	-0.89175	0.0415004	0.0231996	0.0426886	0.0168572	0.00787461	0.000535963	0.822716	0.805745	0.926021	0.729063	0.258865	0.624965	0.88045	0.917766	0.374313	0.702408	0.504513	0.12258	0.774799	0.242336	0.375522	0.122553	0.0621188	0.0971544	0.045469	0.0249324	0.00300567	0.942013	0.913494	0.976807	0.860272	0.495816	0.94371	0.978017	0.977149	0.664188	0.956389	0.945968	0.431726	0.975092	0.573646	0.799355	ENSG00000137193	PIM1
0.00576643	-1.6328	0.283586	0.871719	1.1319	0.0553532	-1.50942	0.245592	0.766888	0.997499	0.0432963	1.88416	2.40545	2.63606	1.68186	0.588133	0.848311	-0.228233	0.260178	-0.816365	-1.07654	0.995415	0.106914	0.777548	0.386284	0.261465	0.956012	0.135605	0.806703	0.445676	0.321891	0.965586	0.0636147	0.0187451	0.0102826	0.0969644	0.558299	0.3991	0.820118	0.795475	0.417006	0.285308	0.998735	0.214086	0.853111	0.53903	0.415039	0.99173	0.339457	0.913881	0.661113	0.548462	0.988521	0.538915	0.125125	0.082479	0.328177	0.930165	0.907153	0.942358	0.978961	0.728082	0.738263	ENSG00000172738	TMEM217
2.50039	-0.916181	-1.07169	-1.92956	-1.66885	-2.06268	-3.14729	-3.45029	-4.21067	-3.97959	-4.32866	-0.0337207	-0.794099	-0.56302	-0.912089	-0.857868	-0.597162	-0.990986	0.260706	-0.133118	-0.393823	0.0147028	0.362656	0.287468	0.057635	0.0995257	0.0427817	0.00240442	0.00094391	7.31377e-05	0.00016387	4.80097e-05	0.973194	0.429769	0.575185	0.364791	0.393835	0.552288	0.325039	0.79507	0.894475	0.694885	0.0561604	0.524546	0.429109	0.126404	0.200443	0.11604	0.0197915	0.00953245	0.000893945	0.00166943	0.000675554	0.997144	0.728096	0.833949	0.655309	0.89094	0.954796	0.673162	0.978961	0.976601	0.929176	ENSG00000065491	TBC1D22B
-0.478624	-4.54713	-3.34446	-3.20003	-4.00111	-3.83011	-3.74783	-2.48576	-2.35774	-3.06779	-2.91622	1.58274	1.71076	1.00071	1.15228	0.144431	-0.656655	-0.485649	-0.801087	-0.630081	0.171006	0.633669	2.16918e-05	0.00131622	0.00205101	0.000152166	0.000272542	0.000358938	0.0152696	0.0211296	0.00304598	0.00473149	0.117899	0.0914667	0.320345	0.253047	0.885567	0.513513	0.628703	0.425739	0.530653	0.864702	0.785438	0.000142806	0.00496914	0.00742182	0.000784761	0.00165925	0.00464757	0.0798748	0.0849643	0.0189653	0.0287949	0.660846	0.333893	0.654975	0.547558	0.985142	0.948851	0.863336	0.903123	0.801466	0.975928	ENSG00000112130	RNF8
-0.983739	-3.86541	-2.83181	-1.12868	-1.2865	-1.9921	-2.65454	-1.52626	-0.0166761	-0.156563	-0.781972	1.35541	2.865	2.72511	2.0997	1.70313	1.54531	0.839716	-0.157822	-0.863417	-0.705595	0.328565	0.000241922	0.00600956	0.26281	0.202423	0.0501847	0.00978459	0.131362	0.986742	0.876031	0.436816	0.179559	0.00547331	0.00807836	0.0392898	0.0928922	0.126692	0.40387	0.875043	0.390799	0.482735	0.520147	0.00122226	0.0186052	0.408891	0.344195	0.130478	0.0563919	0.344463	0.997177	0.945787	0.66757	0.746413	0.052564	0.0695349	0.189704	0.621403	0.624991	0.735806	0.992152	0.707278	0.85501	ENSG00000137200	CMTR1
1.88178	4.39139	5.97837	6.9795	5.17186	3.54505	2.31181	3.41719	4.30455	2.70233	1.2604	0.907584	1.79494	0.192726	-1.24921	1.00113	-0.806512	-2.43332	-1.80764	-3.43445	-1.62681	0.0639411	3.82918e-05	8.09735e-08	1.24936e-09	2.03251e-06	0.000697256	0.0236768	0.00104805	5.23475e-05	0.00859678	0.211628	0.367151	0.0768949	0.847721	0.215669	0.320146	0.422626	0.0174662	0.0748742	0.000992478	0.108183	0.168639	0.000238188	7.78399e-07	1.67766e-08	1.60155e-05	0.00376007	0.106021	0.0103695	0.000672209	0.0430051	0.438944	0.870435	0.30258	0.951183	0.506318	0.861649	0.916536	0.139949	0.619911	0.0194187	0.526619	ENSG00000198937	CCDC167
-1.34215	-1.35331	3.32793	5.10673	4.93386	1.71555	-0.0102729	4.29189	5.86854	5.71532	2.86274	4.30304	5.87969	5.72647	2.87389	1.77879	1.60593	-1.61239	-0.172863	-3.39118	-3.21831	0.183798	0.180227	0.00138557	2.61715e-06	5.08692e-06	0.0905812	0.991832	5.47737e-05	1.26708e-07	2.35636e-07	0.00550829	5.26304e-05	1.2109e-07	2.25271e-07	0.00533721	0.0795301	0.112703	0.111289	0.863248	0.00113741	0.00194027	0.354194	0.318003	0.00520368	1.8684e-05	3.67387e-05	0.205061	1	0.000948915	3.94631e-06	5.91234e-06	0.0323614	0.00763175	9.074e-06	1.23297e-05	0.0489452	0.593578	0.596958	0.411389	0.98981	0.0214342	0.0674546	ENSG00000112139	MDGA1
2.29923	1.97752	5.26585	7.72876	5.27407	3.78413	-0.296355	2.36819	4.55121	2.37548	1.05486	2.6899	4.87292	2.69719	1.37657	2.46291	0.00822642	-1.48172	-2.45468	-3.94463	-1.48994	0.0244198	0.0518432	1.40816e-06	5.15114e-11	1.36348e-06	0.00031801	0.767819	0.0205856	2.13685e-05	0.0202133	0.295046	0.00889245	6.4152e-06	0.00871796	0.172946	0.0161943	0.993459	0.142816	0.0165393	0.000184754	0.140644	0.0825864	0.120095	1.0602e-05	9.22454e-10	1.11695e-05	0.00190388	0.908711	0.0987748	0.00031897	0.083574	0.53612	0.212382	0.000257658	0.0735477	0.450754	0.308036	1	0.467148	0.360426	0.00570642	0.584286	ENSG00000156639	ZFAND3
-1.8797	-5.31759	-2.60506	-1.36382	-0.747796	-3.29502	-3.16692	-0.429315	0.670865	1.21688	-1.04087	3.00858	4.10876	4.65477	2.39702	1.24124	1.85726	-0.68996	0.616024	-1.9312	-2.54722	0.0642294	1.14932e-06	0.0111702	0.176908	0.457039	0.00153409	0.00226665	0.668986	0.504471	0.227656	0.301449	0.0036239	0.0001047	1.45655e-05	0.019148	0.21858	0.0673979	0.492455	0.539837	0.0574284	0.0130136	0.16918	1.00373e-05	0.0316672	0.304043	0.612797	0.00733414	0.0189778	0.842693	0.70793	0.446024	0.542788	0.13023	0.00237126	0.000437769	0.11944	0.794258	0.474908	0.793902	0.937085	0.2728	0.191944	ENSG00000183826	BTBD9
-4.29518	-2.68445	-3.30946	-4.52632	-3.7763	-4.20714	1.48378	1.36181	0.283245	0.948035	0.56615	-0.248923	-1.32749	-0.662702	-1.04459	-1.21686	-0.466831	-0.897679	0.750025	0.319178	-0.430848	5.41327e-05	0.00902507	0.00146715	2.34159e-05	0.000326448	7.40575e-05	0.142267	0.177538	0.777809	0.346309	0.573067	0.804135	0.188574	0.509655	0.299737	0.227666	0.642042	0.372374	0.455704	0.750524	0.667877	0.000556318	0.0282584	0.0054696	0.000136065	0.0015495	0.000529717	0.349172	0.413819	0.902252	0.573398	0.768927	0.973992	0.491843	0.796649	0.596453	0.799707	0.971788	0.711336	0.910177	0.910905	0.92089	ENSG00000124767	GLO1
-1.5875	-1.55923	-1.97752	-1.29551	-2.07333	-0.538795	0.0260481	-0.165286	0.439218	-0.250211	1.10994	-0.193562	0.410942	-0.278488	1.08166	0.682009	-0.0958145	1.43872	-0.777823	0.756715	1.53454	0.116817	0.123364	0.0518435	0.199317	0.0417501	0.591704	0.979292	0.869186	0.66183	0.803142	0.270749	0.847068	0.682346	0.781442	0.283042	0.49744	0.923936	0.154598	0.439243	0.45171	0.129316	0.258486	0.238768	0.113606	0.332552	0.100498	0.747488	1	0.942864	0.824693	0.903753	0.508651	0.983487	0.884965	0.927111	0.578282	0.918601	0.998757	0.48534	0.907251	0.751686	0.56801	ENSG00000124721	DNAH8
3.49796	5.28974	4.79941	4.43777	2.94927	3.6555	1.65056	0.756032	0.43549	-0.883851	-0.257874	-1.03575	-1.35629	-2.67563	-2.04966	-0.361639	-1.85014	-1.1439	-1.4885	-0.782263	0.706234	0.000811013	1.28219e-06	8.4728e-06	3.23629e-05	0.0043034	0.000486925	0.103221	0.452117	0.66452	0.379743	0.797246	0.303813	0.179279	0.00924311	0.0440718	0.71869	0.0684313	0.256485	0.141023	0.436647	0.48234	0.00544029	1.10979e-05	5.42604e-05	0.000181902	0.0149153	0.00276539	0.28696	0.697735	0.826075	0.604422	0.911027	0.838284	0.480085	0.0767887	0.204311	0.959522	0.477868	0.60934	0.741938	0.741785	0.854841	ENSG00000112167	SAYSD1
1.68027	2.10246	2.21009	1.02186	2.09539	1.11998	0.388917	0.278654	-0.774541	0.17699	-0.687567	-0.143539	-1.19673	-0.245203	-1.10976	-1.18823	-0.114699	-1.0901	1.07353	0.0981256	-0.975405	0.0972746	0.0390392	0.0303054	0.310299	0.0396835	0.266475	0.698495	0.781315	0.441168	0.860017	0.493953	0.886269	0.235368	0.807002	0.270826	0.23868	0.909006	0.279333	0.286648	0.922108	0.332652	0.227133	0.0954544	0.073873	0.460539	0.0963335	0.446846	0.862965	0.903115	0.657834	0.937792	0.710909	0.986411	0.551091	0.935957	0.565427	0.810642	0.996737	0.630679	0.853943	0.986718	0.771074	ENSG00000164626	KCNK5
-1.79822	-1.78707	-1.75176	0.750831	-1.21697	-0.540766	0.0102683	0.24553	2.46372	0.719547	1.31891	0.234383	2.45258	0.708401	1.30776	2.5026	0.534792	1.211	-1.9678	-1.2916	0.676206	0.0763689	0.0781696	0.0841079	0.455222	0.227622	0.590352	0.991836	0.80675	0.0161605	0.474152	0.191414	0.815358	0.0166287	0.481003	0.195149	0.0146191	0.594455	0.229889	0.052975	0.200662	0.501094	0.191941	0.167108	0.167593	0.604121	0.37494	0.746455	1	0.913881	0.0695203	0.685412	0.4116	0.97744	0.115739	0.775944	0.480578	0.295706	0.963559	0.582657	0.5521	0.525012	0.863605	ENSG00000124780	KCNK17
1.70477	5.21602	3.51749	3.14548	3.60795	1.68097	3.2345	1.41298	1.08324	1.49316	-0.214836	-2.09827	-2.428	-2.01809	-3.72609	-0.372015	0.0904586	-1.83653	0.462474	-1.46451	-1.92698	0.0925839	1.71111e-06	0.000761841	0.00241748	0.000568766	0.0971386	0.00184697	0.162005	0.282344	0.139801	0.830508	0.0394202	0.0177039	0.04734	0.00038582	0.710983	0.928176	0.0704421	0.645148	0.147443	0.0579609	0.219316	1.44246e-05	0.00307421	0.00855406	0.00254073	0.215948	0.0164387	0.391996	0.506713	0.328032	0.930981	0.447065	0.12068	0.229715	0.00673632	0.958457	0.998757	0.321949	0.95408	0.450295	0.408175	ENSG00000164627	KIF6
6.29047	13.4758	14.0489	12.2613	11.3238	8.60007	6.61897	6.16187	4.57745	3.74648	1.33227	-1.02343	-2.60785	-3.43882	-5.85303	-1.78756	-2.72507	-5.44881	-0.937511	-3.66125	-2.72374	2.24101e-08	2.68112e-21	3.05984e-22	3.05426e-19	1.33336e-17	1.23613e-12	5.70073e-09	3.8127e-08	1.93984e-05	0.000360559	0.187008	0.309558	0.0110874	0.000978836	1.34949e-07	0.0780899	0.00807917	6.84388e-07	0.351656	0.000477829	0.00810868	5.92552e-07	5.25195e-19	6.65008e-20	3.89741e-17	1.28897e-15	7.36105e-11	8.14625e-07	2.48951e-06	0.000293288	0.00326771	0.405881	0.840223	0.0872424	0.0139225	8.61016e-06	0.590831	0.133444	4.92108e-05	0.877293	0.0113953	0.151637	ENSG00000146122	DAAM2
-0.990596	-0.187154	-0.988411	-1.60861	-1.64785	-0.223762	0.740117	0.114511	-0.435204	-0.469988	0.792263	-0.688932	-1.23865	-1.27343	-0.0111792	-0.620196	-0.659439	0.764649	-0.0392431	1.38484	1.42409	0.325228	0.852071	0.326289	0.112115	0.103777	0.823582	0.461656	0.909154	0.664727	0.639796	0.430831	0.493099	0.219533	0.206995	0.991112	0.537103	0.511735	0.447	0.968806	0.170412	0.158777	0.516842	0.926168	0.469875	0.214225	0.207341	0.910015	0.693368	0.961785	0.82609	0.805689	0.662596	0.911504	0.531748	0.530568	0.998203	0.925753	0.947902	0.764843	1	0.483602	0.609321	ENSG00000235033	AL590999.1
0.142744	1.39197	2.07392	1.9225	1.86431	1.60471	1.15076	1.69549	1.56128	1.5097	1.2796	0.44626	0.312052	0.260474	0.0303733	-0.151415	-0.209607	-0.469209	-0.0581914	-0.317794	-0.259602	0.886894	0.168252	0.0416944	0.0585321	0.0663887	0.112972	0.253668	0.0943396	0.122879	0.135532	0.204828	0.65676	0.75591	0.795248	0.975854	0.880075	0.834572	0.64035	0.953759	0.751569	0.795918	0.956174	0.302149	0.0953289	0.127821	0.146019	0.241878	0.493725	0.280482	0.297971	0.321224	0.430131	0.948184	0.923679	0.931276	0.994514	0.984913	0.991175	0.868974	1	0.911491	0.958438	ENSG00000124615	MOCS1
-1.02382	0.651675	-1.65266	0.377169	-0.74417	-0.363105	1.54344	-0.441024	1.35813	0.364223	0.701983	-2.11652	-0.317368	-1.31128	-0.973516	2.02983	0.908491	1.28956	-1.12134	-0.740274	0.381065	0.309374	0.516703	0.102791	0.707167	0.459215	0.717599	0.127145	0.660528	0.178698	0.716768	0.484972	0.0377865	0.75189	0.193966	0.333583	0.0461009	0.366675	0.201366	0.2659	0.461561	0.704286	0.500462	0.668627	0.196307	0.814217	0.615014	0.83693	0.325606	0.837749	0.378462	0.85371	0.705026	0.438501	0.921854	0.513941	0.627728	0.493597	0.89109	0.545905	0.84428	0.758788	0.932423	ENSG00000204091	TDRG1
-1.73777	-2.4497	-2.08282	-1.4551	-0.989143	-0.708355	-0.65582	-0.108357	0.448031	0.861036	1.10991	0.603577	1.15996	1.57297	1.82185	0.627724	1.09368	1.37447	0.465957	0.746746	0.280789	0.0865624	0.0167513	0.0408496	0.150024	0.325933	0.481031	0.514047	0.914017	0.655487	0.392101	0.27076	0.548038	0.249927	0.120147	0.0726659	0.532187	0.277771	0.173594	0.642664	0.457669	0.779685	0.209542	0.0472972	0.0937333	0.268143	0.485454	0.658374	0.732138	0.963597	0.819212	0.615752	0.508651	0.924152	0.567649	0.395081	0.276817	0.924856	0.825952	0.512024	0.954018	0.756044	0.95445	ENSG00000204092	LINC00951
0.357853	-5.09794	-3.65933	-1.81848	-3.7147	-4.77907	-5.02578	-3.60133	-1.96968	-3.65041	-4.59382	1.85446	3.48611	1.80539	0.861975	1.84085	-0.0553705	-1.11974	-1.89622	-2.96059	-1.06437	0.721509	2.70765e-06	0.000480849	0.0731837	0.000400645	9.1475e-06	3.57679e-06	0.000581152	0.0527547	0.000495128	1.826e-05	0.0678019	0.000842276	0.0752295	0.391587	0.0697983	0.955998	0.266577	0.0619772	0.00416525	0.290747	0.849611	2.17733e-05	0.00205155	0.153007	0.0018612	8.3787e-05	0.000124413	0.00652474	0.166464	0.00426571	0.00029399	0.553084	0.0128052	0.304559	0.676751	0.56617	0.999077	0.620479	0.587734	0.0524228	0.742655	ENSG00000156564	LRFN2
-0.742465	0.0877793	0.0332495	-0.0133917	0.392249	1.84941	0.764806	0.771936	0.730595	1.09014	2.3817	-0.0583084	-0.0996491	0.259894	1.55146	-0.0466412	0.359	1.81616	0.405641	1.8628	1.45716	0.460241	0.930298	0.973568	0.989353	0.696042	0.0685372	0.446907	0.4427	0.467417	0.279317	0.0199002	0.953666	0.920902	0.795694	0.125213	0.962929	0.720655	0.0735431	0.686219	0.0666034	0.149455	0.644822	0.970906	0.987094	1	0.803646	0.166259	0.681073	0.689455	0.677873	0.50371	0.0876685	0.994953	0.989515	0.931417	0.380115	0.999185	0.981171	0.329488	0.961024	0.295858	0.596193	ENSG00000124602	UNC5CL
2.43393	2.77241	2.10435	1.80298	1.43865	3.02787	0.311798	-0.568724	-0.835843	-1.15878	0.249841	-0.907201	-1.17432	-1.49725	-0.0886353	-0.301367	-0.665704	0.923516	-0.364336	1.22488	1.58922	0.017439	0.00709187	0.038869	0.0756099	0.154619	0.0034253	0.756102	0.571328	0.406031	0.250408	0.803427	0.367352	0.244168	0.138735	0.92962	0.76401	0.507745	0.358849	0.716683	0.224645	0.116429	0.0639249	0.0229786	0.0899466	0.15746	0.281081	0.0146141	0.901517	0.782969	0.627536	0.471609	0.914814	0.870473	0.560985	0.429943	0.982032	0.966862	0.947606	0.700231	0.96476	0.553885	0.544042	ENSG00000124596	OARD1
2.04224	3.65135	1.32391	2.71507	2.21576	1.71878	1.48229	-0.868784	0.364284	-0.0782876	-0.518792	-2.4779	-1.24483	-1.6874	-2.1279	1.39116	0.891849	0.394866	-0.499315	-0.996297	-0.496982	0.0448216	0.000493596	0.189756	0.0083032	0.0298968	0.0899882	0.142664	0.387876	0.716722	0.937818	0.60551	0.0155823	0.217265	0.0958903	0.036798	0.168495	0.37547	0.694118	0.619093	0.32247	0.620728	0.129943	0.00229635	0.31552	0.0248884	0.0767475	0.204179	0.349522	0.642604	0.860978	0.975473	0.790266	0.28663	0.529023	0.349433	0.183097	0.74053	0.895502	0.893187	0.949138	0.651294	0.906809	ENSG00000001167	NFYA
-0.986342	1.42166	0.752184	1.28455	1.54179	1.21934	2.21821	1.65305	2.12492	2.35292	2.06711	-0.754959	-0.283089	-0.0550814	-0.340895	0.532369	0.789611	0.467152	0.257242	-0.0652172	-0.322459	0.327296	0.159477	0.454413	0.2031	0.127544	0.226729	0.0297216	0.102712	0.0370554	0.0213849	0.0423499	0.452757	0.777927	0.956227	0.734183	0.596123	0.432369	0.641814	0.797732	0.948183	0.748047	0.518817	0.289904	0.593022	0.337483	0.242419	0.398857	0.123712	0.295574	0.129133	0.0871594	0.151097	0.902138	0.936375	0.988085	0.896319	0.93441	0.920505	0.869628	0.978961	0.995457	0.944637	ENSG00000161911	TREML1
2.51568	4.55222	4.91807	5.8421	5.20097	5.94871	1.87602	1.84348	2.66251	2.09423	2.757	-0.193053	0.625971	0.0576948	0.720464	0.924033	0.282896	1.03064	-0.641136	0.106608	0.747745	0.0141306	2.12889e-05	5.40276e-06	1.41074e-07	1.81466e-06	9.14035e-08	0.0647398	0.0694079	0.00957681	0.0397894	0.00740038	0.847466	0.53333	0.954153	0.473591	0.358581	0.778075	0.306188	0.523487	0.915399	0.45707	0.0544283	0.000140565	3.60684e-05	1.29749e-06	1.44819e-05	1.34995e-06	0.211517	0.229997	0.0467862	0.137779	0.0410171	0.983579	0.797827	0.987389	0.741856	0.875515	0.987814	0.657955	0.933108	0.984022	0.84295	ENSG00000095970	TREM2
1.87749	1.85097	1.74588	2.2007	1.97925	1.33639	-0.0244319	-0.330017	0.073118	-0.123169	-0.692971	-0.303495	0.0996403	-0.0966462	-0.666448	0.454822	0.233369	-0.409489	-0.221453	-0.864311	-0.642858	0.0645358	0.0683104	0.0851335	0.0309924	0.0516448	0.185666	0.980576	0.742353	0.941917	0.90232	0.490576	0.762395	0.920909	0.923278	0.507272	0.650617	0.816142	0.683407	0.825372	0.390311	0.522375	0.169747	0.150512	0.169108	0.0757893	0.119276	0.346111	1	0.882488	0.982269	0.95887	0.708514	0.966067	0.989515	0.979392	0.76483	0.947004	0.989162	0.888621	0.982589	0.707178	0.870898	ENSG00000124731	TREM1
-1.93298	-0.481299	-0.607378	1.52314	0.336503	1.22436	1.33726	1.39463	3.28303	2.23124	3.0182	-0.0570548	1.83135	0.779561	1.56652	2.13052	0.94388	1.83173	-1.18664	-0.298786	0.887853	0.0572044	0.631776	0.545527	0.13214	0.737479	0.224842	0.185381	0.167452	0.00159181	0.028806	0.00352354	0.954661	0.0712201	0.438226	0.121649	0.0365741	0.348414	0.0711619	0.239303	0.765971	0.377601	0.15499	0.765875	0.673867	0.243406	0.833868	0.396756	0.409916	0.399505	0.011335	0.108973	0.0228336	0.995061	0.28952	0.747243	0.37327	0.445574	0.878337	0.323913	0.825663	0.918296	0.800382	ENSG00000234753	FOXP4-AS1
3.39513	2.55715	1.92983	2.61995	-0.0831544	0.810854	-0.77193	-1.68461	-1.07291	-3.46883	-2.67642	-0.846629	-0.234932	-2.63085	-1.83844	0.690125	-2.01298	-1.11897	-2.70311	-1.8091	0.894008	0.0011234	0.0126789	0.0576011	0.0107355	0.933961	0.420144	0.442703	0.0964307	0.286924	0.000889949	0.00922348	0.40003	0.814934	0.0104272	0.0701562	0.492353	0.0478876	0.266901	0.0085787	0.0746448	0.374321	0.00714109	0.037496	0.123813	0.0309534	0.969381	0.605055	0.677438	0.284201	0.512174	0.00689333	0.0487964	0.883272	0.952391	0.0831607	0.271753	0.917451	0.398456	0.620648	0.253569	0.314083	0.798371	ENSG00000137166	FOXP4
-1.84897	-0.852613	-0.690212	1.378	1.01837	-0.203577	0.917826	1.2372	3.07037	2.75161	1.66853	0.240839	2.07401	1.75525	0.672171	2.06821	1.70858	0.486634	-0.359627	-1.58157	-1.22195	0.0686017	0.396725	0.492298	0.172508	0.311941	0.839263	0.3618	0.220068	0.00302292	0.00751125	0.0995905	0.81037	0.0416854	0.0835053	0.503644	0.0422437	0.0918726	0.628008	0.720187	0.118167	0.225747	0.177678	0.558063	0.627305	0.298441	0.470959	0.920329	0.604109	0.468925	0.0190961	0.0387158	0.273684	0.975831	0.207395	0.323013	0.762035	0.474309	0.548118	0.862796	0.965332	0.402718	0.68401	ENSG00000112559	MDFI
6.3697	8.42198	9.26251	7.57895	7.3802	6.26654	1.89053	1.8402	0.347961	0.171799	-0.815304	-0.212085	-1.70432	-1.88049	-2.86759	-1.68356	-1.88231	-2.99597	-0.198749	-1.31241	-1.11366	1.61319e-08	2.6492e-12	7.31398e-14	9.76923e-11	2.28005e-10	2.47448e-08	0.0627452	0.0698943	0.728893	0.864082	0.41761	0.832645	0.0926684	0.0641201	0.00543331	0.0966331	0.0638682	0.00375935	0.843024	0.193585	0.269159	4.46951e-07	7.12763e-11	2.32001e-12	1.62872e-09	4.1395e-09	4.16411e-07	0.207028	0.230923	0.869214	0.939677	0.651096	0.980918	0.336429	0.275571	0.0496446	0.628946	0.462198	0.0485958	0.985914	0.516234	0.723941	ENSG00000112561	TFEB
-1.30599	-0.711839	0.674713	1.22507	0.470515	0.665421	0.547318	1.90402	2.39184	1.72303	1.89579	1.30988	1.79769	1.12888	1.30164	0.55036	-0.204198	-0.00929185	-0.754559	-0.559652	0.194906	0.195749	0.478884	0.502037	0.224573	0.639421	0.507925	0.585867	0.0609367	0.0193997	0.0892112	0.0620351	0.194436	0.0764534	0.262725	0.197223	0.58379	0.838779	0.992612	0.452995	0.577468	0.84602	0.368915	0.63492	0.635913	0.363704	0.764032	0.681159	0.784117	0.209616	0.0798111	0.243215	0.197785	0.763011	0.301693	0.597264	0.483163	0.932582	0.991237	1	0.910004	0.829427	0.969921	ENSG00000096088	PGC
-4.7854	-3.88216	-4.10077	-4.37885	-3.4815	-3.30885	0.832047	1.15065	0.904172	1.69954	1.85257	0.247408	0.000934033	0.796304	0.949331	-0.278076	0.619271	0.791918	0.897347	1.06999	0.172647	8.93223e-06	0.000228577	0.000107664	4.00687e-05	0.00085476	0.00146992	0.408157	0.253716	0.368945	0.0935697	0.068077	0.805302	0.999257	0.428495	0.345654	0.781758	0.537709	0.431032	0.37255	0.288226	0.863418	0.000117402	0.0011614	0.000541496	0.000220605	0.00365034	0.00707889	0.645964	0.508911	0.593795	0.250751	0.210587	0.973992	0.99975	0.74114	0.639228	0.969273	0.952801	0.754784	0.886552	0.619597	0.975344	ENSG00000269387	AL365205.3
-0.551258	0.0658992	-2.49681	-2.61084	-3.56653	-2.59387	0.568514	-1.66181	-1.76288	-2.60996	-1.74784	-2.27897	-2.38004	-3.22712	-2.365	-0.114031	-1.06972	-0.0970596	-0.955684	0.0169718	0.972655	0.583178	0.947642	0.0148397	0.0109995	0.00065057	0.0115071	0.57147	0.100935	0.0821988	0.0110254	0.0847902	0.0256609	0.0199835	0.00188898	0.0207505	0.909533	0.28835	0.922951	0.342456	0.986506	0.334008	0.747886	0.979277	0.0403783	0.0316207	0.00285476	0.0402584	0.774785	0.292687	0.227092	0.0525084	0.244851	0.371616	0.130161	0.0232285	0.126055	0.98963	0.835385	0.978914	0.874388	1	0.772046	ENSG00000137218	FRS3
-2.07095	-2.98207	-3.20341	-2.62141	-2.72235	-3.06602	-0.839309	-0.768417	-0.25256	-0.342026	-0.646648	0.142705	0.658562	0.569096	0.264474	0.581997	0.48106	0.137382	-0.100937	-0.444615	-0.343678	0.0419794	0.00391429	0.00203011	0.0106939	0.00813972	0.00306192	0.404097	0.444773	0.801334	0.733336	0.519933	0.886925	0.512295	0.571077	0.792177	0.562402	0.631945	0.891116	0.919883	0.657942	0.732098	0.123608	0.0138592	0.00727447	0.0308453	0.0256626	0.0132383	0.642823	0.691419	0.917389	0.863187	0.730602	0.986704	0.785408	0.832024	0.92427	0.931581	0.969618	0.968016	0.999269	0.867944	0.939788	ENSG00000124593	AL365205.1
-2.3223	-2.70887	-1.97421	-1.72142	-1.79887	-1.75185	-0.356103	0.572439	0.796504	0.727855	0.769526	0.959011	1.18308	1.11443	1.1561	0.252793	0.175343	0.222357	-0.0774509	-0.0304368	0.047014	0.0230723	0.00844503	0.0522264	0.089505	0.0762651	0.0840921	0.722813	0.568823	0.428379	0.469082	0.444119	0.340789	0.240703	0.268833	0.251494	0.801154	0.861307	0.824671	0.938481	0.975804	0.962633	0.0792903	0.0267346	0.114262	0.180385	0.163456	0.194134	0.880393	0.781474	0.647485	0.681167	0.672975	0.85787	0.557229	0.60493	0.545519	0.973053	0.993397	0.943957	1	1	1	ENSG00000164663	USP49
-0.90502	-0.674958	-0.563504	-0.757961	-1.20507	-1.32765	0.211928	0.405553	0.233195	-0.163103	-0.271754	0.175492	0.00313359	-0.393165	-0.501815	-0.194457	-0.641566	-0.764147	-0.447109	-0.56969	-0.122581	0.368498	0.501882	0.574857	0.450968	0.232155	0.188522	0.832767	0.686283	0.816277	0.870898	0.786595	0.86119	0.997508	0.695369	0.617341	0.84637	0.523209	0.447298	0.65615	0.570676	0.902783	0.559554	0.65577	0.699266	0.600061	0.380356	0.349833	0.948124	0.85288	0.925788	0.9433	0.90411	0.985215	0.999374	0.893628	0.833833	0.980964	0.950146	0.765117	0.955786	0.825522	0.986229	ENSG00000124641	MED20
0.92478	0.0522034	0.176559	-0.552876	-0.688753	0.620886	-0.803802	-0.768286	-1.41483	-1.53526	-0.374453	0.104291	-0.54225	-0.662685	0.498124	-0.729435	-0.865312	0.444328	-0.135877	1.17376	1.30964	0.358195	0.958512	0.860355	0.582075	0.49321	0.536651	0.424179	0.444851	0.161466	0.129139	0.709177	0.917231	0.589335	0.509666	0.619928	0.468122	0.389765	0.65815	0.892301	0.24439	0.194516	0.548895	0.983477	0.909939	0.715411	0.644936	0.704442	0.660537	0.691443	0.356047	0.311179	0.857054	0.991231	0.833361	0.796649	0.835118	0.908379	0.901291	0.876702	0.994409	0.575668	0.651399	ENSG00000112578	BYSL
2.26552	1.71583	1.46263	0.368276	0.807494	-0.979698	-0.506358	-0.969106	-1.93909	-1.54979	-3.13388	-0.419424	-1.38941	-1.00011	-2.5842	-1.09435	-0.655132	-2.44233	0.439218	-1.34797	-1.78719	0.0265151	0.0905285	0.147957	0.713757	0.422064	0.330543	0.614165	0.335763	0.056442	0.125613	0.00250292	0.676166	0.169026	0.320637	0.0118059	0.277479	0.514487	0.01707	0.66183	0.181927	0.0781501	0.0877848	0.187758	0.260854	0.819361	0.580006	0.516865	0.805339	0.593895	0.174717	0.305597	0.0174012	0.952527	0.465102	0.655328	0.0856287	0.833126	0.948851	0.138262	0.956394	0.500121	0.461441	ENSG00000112576	CCND3
-1.94926	-0.386961	-0.99347	-1.62396	-0.97018	-0.870307	1.43916	1.06869	0.509856	1.08934	1.17786	-0.493609	-1.05244	-0.472965	-0.384443	-0.630485	0.0232905	0.123163	0.653776	0.753648	0.0998726	0.0551925	0.699936	0.323836	0.108792	0.335232	0.387049	0.154474	0.288808	0.611724	0.279669	0.242764	0.623097	0.296144	0.63768	0.701793	0.53039	0.981484	0.902324	0.515356	0.453538	0.920725	0.151376	0.81633	0.467359	0.209456	0.494896	0.573934	0.366233	0.547348	0.787651	0.504063	0.477131	0.943465	0.612013	0.866399	0.880395	0.924515	1	0.971168	0.92997	0.752505	0.990124	ENSG00000137413	TAF8
-0.478842	0.719046	0.920979	1.53274	1.2868	0.419952	1.10347	1.29516	1.8374	1.6194	0.851069	0.0972704	0.63951	0.421516	-0.346819	0.611761	0.365818	-0.501027	-0.245943	-1.11279	-0.866845	0.633514	0.474459	0.360162	0.129759	0.202321	0.675782	0.273527	0.199437	0.0703119	0.109769	0.397576	0.922784	0.524538	0.674644	0.729747	0.542639	0.715582	0.617893	0.806432	0.269532	0.38893	0.785334	0.631302	0.502989	0.240081	0.344047	0.808111	0.51541	0.442581	0.203928	0.278022	0.633552	0.991982	0.793111	0.88437	0.894288	0.92652	0.980446	0.857361	0.97922	0.60135	0.805895	ENSG00000261068	AL512274.1
1.31351	1.19345	2.36756	2.57512	1.08774	2.38672	-0.110595	0.785	0.968973	-0.349383	0.801986	0.905058	1.08903	-0.229326	0.922044	0.207561	-1.27983	0.019164	-1.48739	-0.188397	1.29899	0.193218	0.236644	0.020618	0.0120925	0.28037	0.0196509	0.912248	0.43505	0.335829	0.72783	0.425222	0.368479	0.279802	0.819271	0.359611	0.836163	0.204749	0.984764	0.141315	0.8511	0.198126	0.365842	0.387938	0.0534812	0.0342775	0.436607	0.0623477	0.992102	0.682768	0.56129	0.859911	0.657853	0.870678	0.597327	0.941205	0.651901	0.979441	0.752015	0.998672	0.742172	0.960193	0.653718	ENSG00000188112	C6orf132
-1.42192	-2.28005	-0.893599	1.59946	-1.5066	-3.01321	-0.790494	0.629873	2.83961	0.0865323	-1.24886	1.488	3.69774	0.944662	-0.390729	2.49306	-0.613004	-2.11961	-3.10606	-4.61267	-1.50661	0.159402	0.0255931	0.374538	0.114135	0.136324	0.00357525	0.431857	0.530788	0.00587935	0.931285	0.215795	0.141153	0.000423746	0.348017	0.697161	0.0149846	0.541821	0.0375162	0.00271946	1.70298e-05	0.136323	0.321294	0.067428	0.517211	0.21734	0.25502	0.015167	0.667391	0.75806	0.0323299	0.972009	0.444525	0.696471	0.00747447	0.678976	0.877819	0.298232	0.954634	0.226303	0.124955	0.000918582	0.577177	ENSG00000048545	GUCA1A
1.34605	-1.17071	-0.746648	-1.36961	-1.6454	-2.37938	-2.31839	-2.00785	-2.56002	-2.80447	-3.45503	0.508914	-0.0432547	-0.287705	-0.938272	-0.622963	-0.898755	-1.63273	-0.275792	-1.00977	-0.733979	0.182544	0.245607	0.457727	0.1751	0.104282	0.0200165	0.0232955	0.0484439	0.0125836	0.00648742	0.000929825	0.612382	0.965619	0.774406	0.351267	0.535293	0.371804	0.106927	0.783505	0.316015	0.465365	0.352468	0.398016	0.596215	0.301687	0.20807	0.0633219	0.104796	0.179531	0.0576184	0.0346166	0.00790208	0.940462	0.997057	0.923511	0.644796	0.925204	0.893446	0.403616	0.977509	0.6458	0.847214	ENSG00000048544	MRPS10
-1.96412	-5.48843	-3.79326	-2.81395	-0.826647	-2.78672	-3.24653	-1.39807	-0.530045	1.23141	-0.505913	2.12624	2.99426	4.75572	3.0184	0.979315	2.96662	1.00654	1.9873	0.0272257	-1.96007	0.0534095	5.84727e-07	0.000308438	0.00631794	0.411191	0.00681589	0.00178036	0.16642	0.597725	0.222208	0.614476	0.0369411	0.00377809	9.98698e-06	0.0035215	0.330731	0.00409336	0.317554	0.0507255	0.978356	0.0538898	0.147719	5.42031e-06	0.00138169	0.0196992	0.569741	0.0260823	0.0159924	0.398235	0.778296	0.439788	0.79644	0.435924	0.0401373	0.00031997	0.0360893	0.865684	0.0823503	0.667567	0.547868	1	0.39495	ENSG00000124496	TRERF1
2.0519	1.97734	2.5956	0.81243	2.3517	0.496143	-0.0686778	0.248728	-1.33179	0.0325509	-1.61214	0.323282	-1.25724	0.107105	-1.53758	-1.78317	-0.243894	-2.09945	1.53927	-0.316287	-1.85556	0.0438474	0.0518638	0.0114546	0.419245	0.0214501	0.621317	0.945438	0.804285	0.187163	0.974124	0.111343	0.747426	0.212763	0.915006	0.12857	0.0788091	0.808012	0.0393123	0.128158	0.752708	0.0676437	0.127844	0.12013	0.0323624	0.570443	0.0582727	0.767572	1	0.912951	0.390758	0.989727	0.294703	0.964297	0.523608	0.976298	0.385304	0.592161	0.988051	0.233107	0.724458	0.911794	0.435067	ENSG00000024048	UBR2
0.091028	-0.41666	-1.66184	-0.792346	-0.791949	-2.30588	-0.467673	-1.56401	-0.79333	-0.792978	-2.13486	-1.05632	-0.285642	-0.28529	-1.62717	0.869493	0.869891	-0.644037	0.000397649	-1.51353	-1.51393	0.927725	0.678177	0.100929	0.430783	0.431014	0.0240247	0.641443	0.122236	0.430214	0.430418	0.0362051	0.294381	0.775979	0.776248	0.108106	0.387491	0.387275	0.521615	0.999684	0.134559	0.134458	0.975664	0.800273	0.19355	0.580802	0.588287	0.0735529	0.822759	0.328794	0.648692	0.650711	0.1352	0.833065	0.935709	0.924305	0.35043	0.888582	0.899844	0.810928	1	0.431604	0.57474	ENSG00000112619	PRPH2
2.16265	0.453172	-0.301888	-2.62093	-2.23677	-1.71099	-1.57474	-2.43023	-4.48573	-4.14522	-3.6792	-0.720753	-2.77625	-2.43575	-1.96972	-2.31904	-1.93488	-1.4091	0.384161	0.909934	0.525773	0.0339182	0.651799	0.763615	0.0107076	0.0284255	0.0914237	0.119737	0.017604	2.71704e-05	9.21348e-05	0.000450452	0.473414	0.0070168	0.0173586	0.0527497	0.0232586	0.0569669	0.163144	0.702	0.365918	0.600675	0.105462	0.780841	0.843481	0.030881	0.0736035	0.206471	0.313765	0.0879057	0.000390439	0.00103138	0.0043697	0.907707	0.0632844	0.118507	0.228457	0.369715	0.436258	0.497838	0.961521	0.688799	0.900535	ENSG00000124659	TBCC
-0.790604	-2.65212	-2.37212	-1.36534	-2.96833	-3.18523	-1.7148	-1.31195	-0.419578	-1.8404	-2.03265	0.549575	1.44194	0.0211239	-0.171131	1.00678	-0.596206	-0.81311	-1.60299	-1.81989	-0.216905	0.431793	0.00984854	0.020384	0.176431	0.00407315	0.00214489	0.0907193	0.193741	0.676053	0.0698653	0.0458073	0.584325	0.15369	0.983206	0.864605	0.31744	0.552923	0.418858	0.113352	0.0729669	0.828901	0.618696	0.0303265	0.0529731	0.303442	0.0142463	0.00977718	0.264169	0.435298	0.834178	0.206007	0.160057	0.931845	0.443877	0.994518	0.958331	0.860188	0.954796	0.746491	0.700748	0.310426	0.965483	ENSG00000112624	BICRAL
0.746926	-1.8352	-0.950856	0.568389	-1.19534	-2.56101	-2.3786	-1.58972	-0.243131	-1.80643	-3.0169	0.992398	2.33899	0.775696	-0.434774	1.51924	-0.244486	-1.61015	-1.76373	-3.1294	-1.36567	0.457561	0.0706413	0.344885	0.571554	0.235908	0.0125508	0.0200556	0.116315	0.808601	0.0750653	0.00353697	0.324355	0.0221384	0.44049	0.665037	0.133117	0.807556	0.111777	0.0820549	0.00253668	0.17633	0.642628	0.15455	0.487755	0.707112	0.384755	0.0432985	0.0944458	0.319212	0.921526	0.216714	0.0229009	0.850636	0.138869	0.748257	0.860903	0.691296	0.988051	0.412057	0.638269	0.037292	0.634124	ENSG00000146223	RPL7L1
-1.05028	-0.493401	0.611059	0.425817	0.660308	2.40732	0.512987	1.5919	1.42771	1.63555	3.18403	1.03502	0.870827	1.07867	2.62715	-0.185242	0.0492491	1.79627	0.234491	1.98151	1.74702	0.297131	0.623243	0.543101	0.671522	0.51118	0.0186566	0.609544	0.115825	0.157735	0.106335	0.00215269	0.304153	0.386767	0.284365	0.0105309	0.853564	0.960858	0.0766821	0.815275	0.0513851	0.0849341	0.487531	0.758661	0.671925	0.785982	0.660955	0.0598249	0.802208	0.318143	0.350556	0.272468	0.0154423	0.838284	0.694104	0.620051	0.0788356	0.981325	0.999124	0.336819	0.980318	0.255963	0.478472	ENSG00000221821	C6orf226
-2.00514	0.694386	0.822136	-0.0123217	0.822136	0.822136	2.48676	2.73385	1.99422	2.73385	2.73385	0.0343213	-0.705307	0.0343213	0.0343213	-0.834458	-1.58379e-16	-2.93455e-16	0.834458	0.834458	-1.35076e-16	0.0487392	0.489694	0.413736	0.990203	0.413736	0.413736	0.0152305	0.00788714	0.049947	0.00788714	0.00788714	0.972717	0.482914	0.972717	0.972717	0.406806	1	1	0.406806	0.406806	1	0.138561	0.644545	0.55527	1	0.572189	0.599224	0.0774566	0.0495576	0.160254	0.0401934	0.0430841	0.997144	0.765144	0.992223	0.993989	0.894873	1	1	0.8974	0.719949	1	ENSG00000171611	PTCRA
2.69924	5.74159	8.3543	8.24037	5.1474	4.92839	2.80256	4.70566	4.60468	1.8632	1.66908	1.66331	1.56233	-1.17915	-1.37327	-0.113935	-3.20691	-3.42591	-3.09297	-3.31198	-0.219006	0.00866959	2.11939e-07	3.53975e-12	5.76604e-12	2.23531e-06	5.19429e-06	0.00652205	1.20477e-05	1.75412e-05	0.0665472	0.0994808	0.100633	0.122632	0.242251	0.173965	0.909609	0.00200867	0.0010196	0.00282727	0.00145578	0.82727	0.0373534	2.15421e-06	7.93635e-11	1.26237e-10	1.74473e-05	5.06965e-05	0.0419965	0.000271208	0.000268664	0.199225	0.27345	0.628586	0.392225	0.575318	0.452228	0.98963	0.0481282	0.0184213	0.128379	0.0253779	0.965314	ENSG00000137161	CNPY3
-1.18021	-1.21339	-1.11087	-0.305435	-1.533	-0.900374	-0.0305632	0.195582	0.909489	-0.178571	0.38216	0.22876	0.942667	-0.145393	0.415338	0.805439	-0.422124	0.2105	-1.22756	-0.594939	0.632624	0.241832	0.228979	0.270349	0.760924	0.129695	0.370948	0.975703	0.845493	0.366152	0.85878	0.703478	0.819709	0.34903	0.88481	0.67914	0.42324	0.674203	0.833877	0.223642	0.553765	0.529	0.426164	0.37868	0.409827	0.854867	0.245359	0.558874	1	0.933026	0.591218	0.936763	0.853538	0.978036	0.662264	0.966796	0.868308	0.899353	0.976496	0.947373	0.812455	0.8163	0.873332	ENSG00000231113	AL035587.1
0.83135	0.390472	0.239321	1.7727	-1.4205	-1.02737	-0.406129	-0.619226	0.739892	-2.09042	-1.74196	-0.178348	1.18077	-1.64954	-1.30109	1.53337	-1.65982	-1.26669	-3.19319	-2.80006	0.393133	0.408547	0.69735	0.811542	0.0805442	0.159815	0.307716	0.685862	0.537738	0.461791	0.040141	0.0858207	0.858955	0.241612	0.103429	0.197412	0.129602	0.101337	0.209384	0.00209388	0.00656757	0.695393	0.596873	0.814505	0.878073	0.165849	0.287947	0.492906	0.854873	0.762604	0.673511	0.138567	0.246858	0.985215	0.558062	0.366035	0.483431	0.685241	0.572609	0.557418	0.107491	0.0708687	0.929368	ENSG00000124713	GNMT
-2.47406	-1.98173	0.0359624	-1.16357	-0.21347	-0.401624	0.453525	2.50593	1.44271	2.28485	2.11807	2.0136	0.950386	1.79252	1.62574	-1.19953	-0.249432	-0.437586	0.950102	0.761948	-0.188154	0.0157372	0.0513601	0.971413	0.248471	0.831569	0.68916	0.651546	0.0144932	0.153473	0.0252953	0.0376505	0.0478209	0.345122	0.0772859	0.10841	0.234285	0.803743	0.663007	0.345265	0.4486	0.85129	0.0590113	0.119297	0.98558	0.392377	0.900702	0.817728	0.829751	0.0769855	0.344284	0.0987363	0.139178	0.485142	0.659218	0.308682	0.350737	0.806385	0.987814	0.878964	0.874686	0.750089	0.97141	ENSG00000124587	PEX6
-0.169724	-0.461706	-2.12991	-3.6511	-3.45854	-3.69015	-0.268969	-1.71814	-3.06645	-2.89578	-3.10107	-1.42615	-2.77447	-2.6038	-2.80909	-1.52119	-1.32863	-1.56024	0.192558	-0.0390543	-0.231613	0.865707	0.645696	0.0366264	0.000494011	0.000919534	0.000434492	0.788729	0.0901054	0.00305803	0.00501562	0.0027601	0.158181	0.00705146	0.0112077	0.00640428	0.132628	0.1882	0.123123	0.847851	0.968956	0.817501	0.944458	0.776135	0.0858512	0.00210089	0.00389494	0.00250909	0.922781	0.272722	0.0192798	0.0281841	0.0187457	0.720215	0.06352	0.0878176	0.0558614	0.690378	0.730014	0.432647	0.987296	1	0.962665	ENSG00000112640	PPP2R5D
-1.10846	-3.02113	-2.94833	-3.14985	-3.71791	-2.5364	-1.76192	-1.50482	-1.68343	-2.18693	-1.13969	0.407854	0.229238	-0.274266	0.772975	-0.201517	-0.769576	0.411934	-0.568059	0.613451	1.18151	0.271382	0.00349348	0.00431505	0.00238601	0.000396417	0.0133877	0.0823635	0.136782	0.0966591	0.0320242	0.258222	0.684601	0.819339	0.784672	0.442089	0.840868	0.44409	0.681621	0.571777	0.541527	0.24132	0.459561	0.0125665	0.0139469	0.00845342	0.0018431	0.045587	0.248213	0.353938	0.253672	0.117543	0.495166	0.953756	0.954096	0.927956	0.717778	0.980237	0.926881	0.887474	0.942953	0.808291	0.699251	ENSG00000124733	MEA1
-1.57953	-5.54078	-7.85291	-9.06694	-10.3032	-8.70682	-3.64903	-5.38096	-6.45703	-7.55276	-6.13783	-1.41971	-2.49578	-3.59152	-2.17658	-1.21403	-2.45026	-0.853911	-1.23623	0.360121	1.59635	0.118635	4.74644e-07	3.02906e-11	1.68222e-13	9.05155e-16	7.82989e-13	0.00049737	8.95302e-07	1.12163e-08	1.09244e-10	4.20956e-08	0.160043	0.0148795	0.000599978	0.0328201	0.228735	0.0167275	0.39601	0.220425	0.719819	0.114827	0.261447	4.47227e-06	5.57183e-10	4.97559e-12	5.47778e-14	5.04985e-11	0.00600029	3.15347e-05	4.79829e-07	6.83338e-09	1.63769e-06	0.72286	0.107393	0.00950221	0.170404	0.800233	0.211399	0.730473	0.811022	0.897096	0.541082	ENSG00000124702	KLHDC3
1.22042	0.52745	-0.286408	-1.65778	-0.798665	0.536125	-0.63835	-1.47428	-2.68981	-1.92832	-0.745221	-0.78131	-1.99684	-1.23535	-0.0522518	-1.37138	-0.512257	0.822533	0.859118	2.19391	1.33479	0.226321	0.599516	0.775395	0.101748	0.427133	0.593538	0.525288	0.144802	0.00889469	0.0577914	0.458584	0.437203	0.0496551	0.220748	0.958474	0.174552	0.610052	0.413512	0.39315	0.0314977	0.186186	0.407546	0.738922	0.852007	0.199136	0.584635	0.748662	0.740122	0.366098	0.0442377	0.180243	0.685142	0.898998	0.231831	0.548274	0.98975	0.74756	0.965833	0.742772	0.892128	0.188572	0.643009	ENSG00000124541	RRP36
-0.764393	-1.23138	-0.895937	-1.07277	-1.43612	0.334754	-0.430184	-0.0297282	-0.186463	-0.508525	1.0611	0.437263	0.280528	-0.0415342	1.5281	-0.176831	-0.540185	1.23069	-0.363354	1.40752	1.77088	0.447152	0.22222	0.373297	0.286987	0.155334	0.738792	0.668358	0.976367	0.85261	0.612653	0.292218	0.66324	0.779884	0.966986	0.130907	0.860142	0.59075	0.222477	0.717414	0.163611	0.0808488	0.632465	0.370912	0.515975	0.435641	0.282087	0.851859	0.841782	0.990831	0.945065	0.78754	0.533175	0.94981	0.936706	0.99049	0.388785	0.982564	0.962826	0.573092	0.96476	0.473624	0.468336	ENSG00000272223	AL136304.1
-3.81067	-2.76269	-3.09122	-4.11802	-3.44661	-2.85346	0.965375	1.07074	0.160623	0.755734	1.28148	0.0227653	-0.887352	-0.292241	0.233507	-1.02681	-0.355394	0.237761	0.671412	1.26457	0.593155	0.000290953	0.00728505	0.00284201	0.000101359	0.000954986	0.00565457	0.337615	0.287892	0.872844	0.452295	0.20417	0.981901	0.377869	0.77095	0.816036	0.307978	0.723342	0.812747	0.504125	0.210138	0.554951	0.00231467	0.0235005	0.00972643	0.000510588	0.0040207	0.0224006	0.581826	0.546491	0.954997	0.668223	0.429235	0.99758	0.688082	0.922907	0.935609	0.854086	0.981219	0.940143	0.926629	0.535991	0.882508	ENSG00000044090	CUL7
0.832075	0.449792	0.270779	0.309782	-0.454696	2.03813	-0.352153	-0.592068	-0.557498	-1.2351	0.974433	-0.209785	-0.175214	-0.852815	1.35672	0.0390028	-0.725475	1.76735	-0.764478	1.72834	2.49282	0.408141	0.654223	0.787342	0.757629	0.650707	0.0452423	0.725761	0.555675	0.578931	0.220842	0.333131	0.834433	0.861407	0.396614	0.179145	0.968997	0.470532	0.0814427	0.447102	0.0882487	0.0149937	0.596556	0.782677	0.860815	0.852409	0.771568	0.120879	0.8823	0.773325	0.764734	0.43825	0.575296	0.981187	0.971801	0.718777	0.459492	1	0.935553	0.348138	0.909275	0.345068	0.208443	ENSG00000137171	KLC4
-3.27212	-2.22556	-3.44236	-4.45824	-4.19724	-1.69557	0.964075	0.220954	-0.679475	-0.448137	1.76924	-0.82561	-1.72604	-1.4947	0.722672	-1.01587	-0.754877	1.74679	0.260998	2.76267	2.50167	0.00164611	0.0292025	0.000967928	3.00385e-05	7.66987e-05	0.0943233	0.338262	0.825759	0.499034	0.655411	0.0811245	0.411775	0.0886654	0.139399	0.472242	0.313119	0.452805	0.0849734	0.794846	0.00728556	0.0146543	0.0097738	0.0752418	0.00379074	0.000169906	0.00042553	0.211244	0.582355	0.923063	0.703575	0.81588	0.237524	0.889007	0.328159	0.430853	0.741043	0.857946	0.929068	0.356349	0.978961	0.0760513	0.205426	ENSG00000112651	MRPL2
-0.543152	-1.68973	-1.19022	0.506501	0.0583439	-0.424015	-1.0562	-0.51181	0.992093	0.594865	0.167323	0.634765	2.13867	1.74144	1.3139	1.69672	1.24856	0.766206	-0.448157	-0.930517	-0.482359	0.588717	0.0954421	0.237902	0.614065	0.953638	0.672829	0.294435	0.610363	0.324502	0.553814	0.867589	0.52761	0.035884	0.085913	0.193086	0.0941045	0.215902	0.446079	0.655396	0.355239	0.631026	0.75207	0.195875	0.372603	0.741587	0.981814	0.806023	0.539116	0.807227	0.549974	0.746272	0.948381	0.920073	0.188583	0.327948	0.47753	0.625122	0.764961	0.764145	0.955786	0.679196	0.909237	ENSG00000272170	AL355385.1
2.19741	2.85638	3.71922	1.65609	0.246171	0.0520859	0.607029	1.09915	-0.729522	-1.97922	-2.15125	0.440182	-1.38849	-2.63819	-2.81021	-2.06313	-3.47305	-3.66714	-1.40992	-1.60401	-0.194085	0.031236	0.00560813	0.000394692	0.102091	0.806256	0.958606	0.545757	0.275395	0.468069	0.0516479	0.034841	0.661135	0.169304	0.0102243	0.00638417	0.0427373	0.000878071	0.000468681	0.162903	0.113127	0.84666	0.0993208	0.0188126	0.00172415	0.199672	0.882228	0.993261	0.754803	0.533054	0.67829	0.166491	0.131513	0.948885	0.465501	0.0822771	0.055733	0.476617	0.0255315	0.0102208	0.756183	0.393739	0.970026	ENSG00000112655	PTK7
-0.715808	-1.37994	-0.500807	-0.423081	-0.877662	-1.52439	-0.611782	0.271914	0.340807	-0.0621145	-0.635344	0.936041	1.00493	0.602013	0.0287831	0.0777258	-0.376855	-1.02358	-0.454581	-1.10131	-0.646725	0.476444	0.171912	0.618047	0.673507	0.38307	0.131829	0.542625	0.786473	0.73425	0.950645	0.527235	0.352407	0.318322	0.549073	0.977118	0.938264	0.707399	0.309489	0.65079	0.274462	0.519884	0.659771	0.306921	0.734589	0.78744	0.543789	0.271082	0.752444	0.904968	0.872852	0.98033	0.736039	0.864696	0.633213	0.819554	0.994623	0.994433	0.980446	0.66142	0.955786	0.606288	0.870226	ENSG00000112658	SRF
-2.83612	-2.11806	-2.13267	0.900873	-1.43668	-2.11289	0.661456	0.945807	3.63461	1.5627	0.963337	0.227755	2.91656	0.844647	0.245285	3.03354	0.695986	0.019778	-2.33756	-3.01377	-0.676208	0.00593742	0.0376513	0.0363908	0.370684	0.155175	0.0381066	0.510448	0.347437	0.000521399	0.122545	0.33863	0.820488	0.0047269	0.401129	0.806939	0.00336881	0.488697	0.984276	0.0222173	0.00356944	0.501093	0.027843	0.0927566	0.0854155	0.523371	0.281862	0.106042	0.729805	0.605243	0.00457859	0.299994	0.580962	0.97824	0.0471866	0.722504	0.93084	0.136143	0.942408	0.998404	0.4096	0.0469707	0.863605	ENSG00000112659	CUL9
-4.72699	-1.30499	0.540438	1.83765	0.938392	0.557509	3.15228	5.20601	6.35581	5.55874	5.22114	1.78401	2.93381	2.13674	1.79915	1.29722	0.397954	0.0170712	-0.899262	-1.28015	-0.380883	1.11236e-05	0.196085	0.590577	0.0702736	0.351206	0.578923	0.00236864	1.7793e-06	1.70899e-08	4.41784e-07	1.67725e-06	0.0786698	0.00449897	0.0360459	0.0762209	0.198732	0.691851	0.986427	0.371536	0.204637	0.704421	0.00014184	0.338705	0.712421	0.148042	0.511698	0.738191	0.0196122	5.56492e-05	6.90115e-07	1.01081e-05	3.92027e-05	0.584593	0.0455011	0.191881	0.284393	0.775771	0.978264	0.998859	0.886552	0.529475	0.932423	ENSG00000112667	DNPH1
-2.58932	-2.28173	-2.97426	-2.43661	-1.87053	-1.2516	0.28334	-0.0469436	0.429608	0.931355	1.47995	-0.354527	0.122025	0.623772	1.17237	0.537652	1.10373	1.72266	0.566077	1.18501	0.618935	0.0116469	0.0254882	0.00400379	0.0173204	0.0655079	0.2148	0.777736	0.962689	0.668774	0.354808	0.143284	0.723989	0.903222	0.534765	0.244945	0.592489	0.273416	0.0892778	0.573116	0.239941	0.537929	0.0468405	0.0672151	0.0130829	0.0464659	0.144337	0.383632	0.915048	0.984242	0.829146	0.580913	0.346372	0.961491	0.985433	0.812546	0.538807	0.934018	0.82155	0.365407	0.943275	0.570986	0.876312	ENSG00000146216	TTBK1
-1.04852	-1.90518	-0.25234	0.857219	0.331349	0.121429	-0.789141	0.824853	1.80832	1.34221	1.15615	1.68151	2.66498	2.19887	2.01281	1.10956	0.583689	0.373768	-0.525869	-0.73579	-0.209921	0.297937	0.0607841	0.801503	0.394192	0.741351	0.903693	0.432642	0.412202	0.0747675	0.18378	0.251475	0.0970321	0.00951315	0.0311276	0.0479066	0.270912	0.561269	0.709684	0.600608	0.464269	0.834327	0.488215	0.136708	0.870967	0.546819	0.836497	0.961818	0.668142	0.663529	0.212855	0.389928	0.487389	0.621757	0.0789146	0.174563	0.215382	0.827703	0.95612	0.899363	0.948752	0.760912	0.966794	ENSG00000137204	SLC22A7
-1.70448	-2.70322	-1.36416	0.480449	-0.567119	0.843103	-0.920023	0.49535	2.13033	1.20181	2.45177	1.49409	3.12907	2.20055	3.45051	1.8446	0.797036	2.20726	-1.04757	0.362654	1.41022	0.0926394	0.00857603	0.176803	0.632377	0.572412	0.401986	0.360658	0.621874	0.0365904	0.233408	0.016663	0.139558	0.00253916	0.0310032	0.000943255	0.0692427	0.428072	0.0305109	0.298371	0.717934	0.162815	0.219361	0.0270687	0.298762	0.756242	0.712357	0.588408	0.602854	0.814829	0.127952	0.452543	0.0769442	0.693709	0.0298431	0.174128	0.0133569	0.564414	0.919294	0.200748	0.858093	0.896266	0.613124	ENSG00000146215	CRIP3
2.29829	1.80362	2.01046	2.79852	1.63864	2.78116	-0.455681	-0.516306	0.182194	-0.845869	0.166812	-0.0216358	0.676864	-0.351199	0.661481	0.788056	-0.371818	0.770701	-1.15987	-0.0173548	1.14252	0.0244761	0.0755083	0.0481599	0.00659586	0.105686	0.00692186	0.650002	0.607236	0.855947	0.400451	0.86799	0.982799	0.500679	0.726473	0.510433	0.433272	0.711129	0.443427	0.249964	0.986202	0.257055	0.0826494	0.162507	0.106968	0.0204402	0.210309	0.0264088	0.828493	0.805709	0.946807	0.623514	0.948381	0.997646	0.776756	0.906405	0.766851	0.90132	0.980446	0.76228	0.832046	1	0.712991	ENSG00000171467	ZNF318
0.327262	-0.132712	0.270131	0.652475	0.471181	-0.737612	-0.423719	-0.0878287	0.251065	0.0903729	-0.98105	0.372145	0.711038	0.550346	-0.521077	0.382344	0.201049	-1.00774	-0.181295	-1.39009	-1.20879	0.744427	0.894795	0.787838	0.51619	0.638948	0.463167	0.673044	0.930259	0.802485	0.928244	0.32988	0.710887	0.479377	0.583799	0.603926	0.703342	0.841232	0.31698	0.85665	0.16882	0.23073	0.865907	0.952278	0.861226	0.658913	0.763723	0.642461	0.845318	0.970684	0.917907	0.970862	0.572338	0.960298	0.762226	0.838486	0.825369	0.956389	0.991237	0.667215	0.989443	0.480858	0.68988	ENSG00000124574	ABCC10
-1.74569	-7.02649	-6.55737	-5.42123	-6.04632	-6.33279	-4.86458	-4.06648	-3.05945	-3.61351	-3.86742	1.21432	2.22135	1.66729	1.41338	1.13614	0.511047	0.224584	-0.625094	-0.911556	-0.286462	0.0851655	1.02408e-09	7.37749e-09	7.63472e-07	6.13092e-08	1.88038e-08	6.62155e-06	0.000121335	0.00312181	0.000558564	0.000240283	0.228626	0.029499	0.0998372	0.161888	0.259696	0.610895	0.822944	0.533902	0.36507	0.775353	0.207258	1.66076e-08	8.50964e-08	6.05007e-06	6.6461e-07	3.26015e-07	0.000202003	0.00182786	0.0195988	0.00469981	0.00258218	0.797596	0.166475	0.358608	0.435295	0.822138	0.96586	0.943527	0.934088	0.688169	0.953276	ENSG00000171462	DLK2
7.13328	8.09763	8.54283	6.7117	6.77807	5.54357	0.888344	0.438726	-1.18431	-1.12548	-2.21969	-0.525627	-2.14866	-2.08984	-3.18404	-1.83112	-1.76476	-2.99926	0.0663639	-1.16814	-1.2345	6.51343e-10	1.06258e-11	1.57923e-12	3.86334e-09	2.92264e-09	4.69381e-07	0.377338	0.662185	0.240219	0.264153	0.0296163	0.600776	0.0350534	0.0401951	0.00215261	0.0712538	0.0818801	0.00372359	0.947274	0.246637	0.221064	2.41213e-08	2.56246e-10	3.82492e-11	4.74806e-08	4.1255e-08	5.87213e-06	0.61745	0.838708	0.459984	0.488716	0.116848	0.937089	0.185845	0.2054	0.0249067	0.569679	0.522121	0.0482876	1	0.578171	0.680007	ENSG00000137221	TJAP1
-3.98012	-7.35759	-8.74094	-7.71548	-6.40533	-6.85127	-3.11127	-3.76748	-2.85856	-1.69729	-2.09256	-0.390008	0.518919	1.68018	1.28492	1.02546	2.33562	1.88967	1.31015	0.864209	-0.445943	0.000163575	2.51045e-10	6.76699e-13	5.45198e-11	1.39106e-08	2.14713e-09	0.00267764	0.000336195	0.00557382	0.0939963	0.0399436	0.697691	0.605422	0.097292	0.202973	0.308606	0.0223245	0.0628614	0.194343	0.390367	0.656988	0.00142354	4.56893e-09	1.75103e-11	9.66256e-10	1.7134e-07	4.70535e-08	0.0213178	0.00420592	0.0310862	0.251548	0.145147	0.956761	0.841037	0.352871	0.490715	0.854086	0.255394	0.303045	0.785727	0.707178	0.917473	ENSG00000204052	LRRC73
0.508141	-1.10955	-0.728358	-1.53016	-1.8414	-1.70017	-1.49019	-1.15373	-1.86441	-2.14028	-2.0151	0.463963	-0.24672	-0.522592	-0.397408	-0.801802	-1.11304	-0.97181	-0.311243	-0.170008	0.141234	0.612921	0.270916	0.468776	0.130396	0.0697161	0.0934514	0.140579	0.252459	0.0663745	0.0357487	0.0476601	0.644085	0.805833	0.602876	0.692252	0.425328	0.269422	0.334426	0.756523	0.865484	0.888083	0.769459	0.428276	0.605932	0.240869	0.152094	0.209777	0.346511	0.507696	0.195671	0.127342	0.164752	0.946728	0.948755	0.848666	0.874942	0.899424	0.81879	0.681454	0.972251	0.965062	0.982297	ENSG00000171453	POLR1C
-1.10026	-1.27578	-1.19025	-2.25391	-3.21772	-2.73428	-0.161686	0.0452676	-0.897511	-1.75179	-1.32329	0.220787	-0.721992	-1.57627	-1.14777	-1.06366	-2.02747	-1.54403	-0.96381	-0.480371	0.483438	0.274915	0.206169	0.237889	0.0272723	0.00194379	0.0078778	0.87201	0.96402	0.372462	0.0841031	0.18996	0.825888	0.472657	0.119384	0.254893	0.291069	0.0463482	0.127002	0.338394	0.632432	0.630264	0.46368	0.351205	0.372603	0.0680086	0.00749555	0.029413	0.971406	0.9844	0.597261	0.233857	0.409831	0.979547	0.758349	0.393615	0.549848	0.843542	0.392046	0.439929	0.872797	0.856568	0.909176	ENSG00000137207	YIPF3
-1.85955	-2.77692	-2.80662	-1.72948	-3.36658	-1.30812	-0.845059	-0.628113	0.326613	-1.12444	0.700088	0.289252	1.24398	-0.207075	1.61745	1.07713	-0.559962	1.49849	-1.6371	0.42136	2.05846	0.0670683	0.00700384	0.00644861	0.0880434	0.00122848	0.195027	0.4009	0.531934	0.744916	0.264593	0.486147	0.773227	0.217576	0.836541	0.11019	0.285046	0.577258	0.138413	0.106011	0.674758	0.0431964	0.174741	0.0227462	0.019778	0.178128	0.00500973	0.358448	0.640073	0.758584	0.880067	0.489199	0.70577	0.967945	0.529245	0.947539	0.353846	0.836715	0.960133	0.460143	0.688575	0.876825	0.356606	ENSG00000271754	AL355802.2
2.28576	-1.24467	-0.0434148	0.591963	0.117845	-0.370043	-3.25217	-2.32424	-1.76107	-2.18131	-2.61375	1.20619	1.76936	1.34912	0.916677	0.635378	0.16126	-0.326628	-0.474118	-0.962006	-0.487888	0.0252388	0.217324	0.965492	0.555745	0.906521	0.712446	0.00174993	0.0229617	0.0825077	0.0324546	0.0109146	0.231727	0.0811039	0.181561	0.362398	0.527213	0.872344	0.744905	0.636862	0.339293	0.627124	0.0846511	0.365113	0.981714	0.693274	0.951651	0.833681	0.0158082	0.106835	0.227804	0.118674	0.055394	0.79868	0.312497	0.4976	0.653639	0.92448	0.994964	0.914183	0.952394	0.665203	0.90839	ENSG00000124571	XPO5
-2.49155	-3.39439	-2.32173	-3.27134	-2.10835	-1.90155	-0.831682	0.433663	-0.408032	0.622793	0.806097	1.33651	0.49481	1.52564	1.70894	-0.949612	0.213379	0.420184	1.16299	1.3698	0.206805	0.0150431	0.001126	0.0231045	0.00165003	0.0385102	0.0612651	0.408361	0.66584	0.684471	0.535404	0.422864	0.185627	0.622253	0.131518	0.0918055	0.345513	0.83164	0.675613	0.248705	0.175043	0.836751	0.0570143	0.00471227	0.058851	0.00612075	0.0939227	0.152417	0.646012	0.840646	0.8396	0.732022	0.655488	0.754176	0.849828	0.417137	0.317453	0.870153	0.991175	0.883629	0.831288	0.490449	0.967318	ENSG00000170734	POLH
-0.817477	-0.85852	-0.374922	0.331334	-0.498387	-0.523524	-0.0378081	0.485162	1.11116	0.375728	0.353447	0.526205	1.1522	0.416771	0.39449	0.706256	-0.123466	-0.148603	-0.829721	-0.854858	-0.0251372	0.416375	0.393478	0.70883	0.741363	0.619743	0.60223	0.969946	0.629046	0.270228	0.708233	0.724795	0.600376	0.253082	0.678096	0.694395	0.482327	0.902085	0.882286	0.409462	0.395489	0.980016	0.604044	0.55472	0.804313	0.84063	0.749254	0.754996	1	0.81936	0.49398	0.848793	0.86636	0.937089	0.571327	0.885851	0.876273	0.912831	0.996543	0.964353	0.898378	0.711052	1	ENSG00000172432	GTPBP2
-0.0541626	-1.71402	-3.07094	-3.46262	-3.25609	-3.19595	-1.52903	-2.66779	-3.01496	-2.8319	-2.77859	-1.00793	-1.3551	-1.17204	-1.11873	-0.391678	-0.185145	-0.125001	0.206533	0.266677	0.0601441	0.956957	0.0908627	0.00301777	0.000907688	0.00172905	0.00207652	0.130674	0.00944118	0.00355704	0.00600817	0.00697149	0.31689	0.179657	0.245078	0.267005	0.696463	0.85364	0.900874	0.836963	0.790487	0.952209	0.987535	0.188329	0.0102354	0.00360028	0.00676561	0.00950998	0.331075	0.056387	0.0217682	0.0325968	0.0392241	0.844515	0.480643	0.578515	0.561282	0.956389	0.992409	0.970776	0.98438	0.930492	0.997316	ENSG00000124688	MAD2L1BP
-2.90574	-5.23622	-5.10516	-3.31856	-2.92433	-1.2929	-2.14679	-1.61925	-0.0356822	0.313743	1.75977	0.711224	2.29479	2.64422	4.09025	1.78661	2.18083	3.81226	0.394225	2.02565	1.63143	0.00487518	1.58128e-06	2.63305e-06	0.00142644	0.00462295	0.200213	0.0352072	0.109801	0.971635	0.754631	0.0827293	0.479262	0.024687	0.0100601	0.000111693	0.0782459	0.0324914	0.0002894	0.69459	0.0465382	0.107203	0.0238548	1.34213e-05	1.87735e-05	0.00536441	0.0158239	0.365274	0.139202	0.307882	0.992429	0.875586	0.240896	0.907707	0.148434	0.0813659	0.00245012	0.590906	0.320297	0.00718065	0.961087	0.240789	0.524298	ENSG00000172426	RSPH9
-1.82012	-1.48256	-2.05822	-2.74626	-2.04128	-2.02046	0.310956	-0.00419981	-0.614046	0.0108159	0.0292657	-0.341762	-0.951608	-0.326746	-0.308296	-0.688037	0.016941	0.0377562	0.704978	0.725793	0.0208152	0.0729319	0.142593	0.0432198	0.00762278	0.0449198	0.0470871	0.75674	0.996661	0.541136	0.9914	0.976734	0.733534	0.344506	0.744816	0.758754	0.493659	0.986531	0.969987	0.483117	0.470338	0.983451	0.185241	0.266552	0.0981832	0.0231566	0.106498	0.124674	0.902141	0.99836	0.73645	0.996936	0.992879	0.963518	0.658661	0.912832	0.908025	0.917754	1	0.994095	0.918277	0.764909	1	ENSG00000096080	MRPS18A
2.17527	2.17527	2.3608	2.3608	1.42608	2.3608	-1.14483e-17	-0.0827559	-0.0827559	-0.911246	-0.0827559	-0.0827559	-0.0827559	-0.911246	-0.0827559	2.59932e-16	-0.934713	1.76784e-15	-0.934713	1.5079e-15	0.934713	0.0329224	0.0329224	0.0209693	0.0209693	0.158201	0.0209693	1	0.934277	0.934277	0.365232	0.934277	0.934277	0.934277	0.365232	0.934277	1	0.353086	1	0.353086	1	0.353086	0.103359	0.0831713	0.0542161	0.0545	0.285825	0.0657839	1	0.972423	0.979178	0.590629	0.977372	0.993038	0.992264	0.69395	0.983239	1	0.882255	1	0.877293	1	0.784738	ENSG00000236961	AL136131.2
1.18995	1.61176	2.92207	2.18617	1.22141	1.4816	0.388565	1.40005	0.747778	-0.107345	0.123275	0.978238	0.325967	-0.529157	-0.298537	-0.735901	-1.70066	-1.44047	-0.964762	-0.704573	0.260189	0.238008	0.111426	0.00465297	0.0320825	0.225949	0.142847	0.698754	0.165828	0.457049	0.914816	0.902236	0.331259	0.745403	0.598338	0.76616	0.464202	0.093358	0.154104	0.33792	0.483368	0.795467	0.421602	0.220961	0.0148947	0.0780345	0.372815	0.287407	0.863209	0.39733	0.670072	0.965136	0.963081	0.853741	0.917922	0.846028	0.911632	0.908099	0.552276	0.484621	0.872797	0.773936	0.958277	ENSG00000112715	VEGFA
-0.297281	0.408277	-1.02505	-2.12551	-0.897281	0.044929	0.649948	-0.611276	-1.58668	-0.498031	0.337104	-1.31683	-2.29224	-1.20359	-0.368454	-1.10047	0.127765	1.06998	1.22823	2.17044	0.94221	0.767115	0.684292	0.308801	0.0370038	0.372584	0.964289	0.517812	0.542958	0.117003	0.619993	0.737027	0.192105	0.0248418	0.232723	0.713625	0.274824	0.898694	0.288234	0.223393	0.0333001	0.349262	0.88106	0.804464	0.452098	0.0877395	0.533289	0.996739	0.734928	0.766373	0.288006	0.792588	0.87401	0.75899	0.148884	0.564047	0.885547	0.83105	0.996384	0.639954	0.812455	0.194822	0.782336	ENSG00000272114	AL136131.3
-0.954427	-1.1874	-2.95509	-1.99612	-3.00592	-0.889489	-0.214612	-1.66484	-0.814845	-1.70989	0.166022	-1.43187	-0.58187	-1.47692	0.398997	0.958979	-0.050825	2.06561	-1.0098	1.10663	2.11643	0.343087	0.239004	0.00423179	0.0497356	0.00365208	0.376727	0.830681	0.100326	0.41787	0.0916282	0.868609	0.156544	0.562487	0.144095	0.691086	0.340805	0.959607	0.0424961	0.315999	0.272169	0.0377947	0.533901	0.390725	0.0137096	0.112169	0.0130237	0.565022	0.94701	0.291608	0.638204	0.247328	0.948643	0.719166	0.816367	0.439042	0.87442	0.86844	0.999077	0.244393	0.86416	0.603967	0.33364	ENSG00000237686	AL109615.3
-2.30313	-0.106365	-1.34948	0.391419	-0.920948	-1.0327	2.02362	1.10701	2.65007	1.48684	1.38779	-1.08976	0.453302	-0.709924	-0.808976	1.7409	0.428534	0.316784	-1.31237	-1.42412	-0.111751	0.0241872	0.915591	0.181445	0.696653	0.360178	0.30523	0.0467523	0.272005	0.0099031	0.141458	0.169516	0.279483	0.651706	0.480063	0.421216	0.086008	0.669552	0.752332	0.193599	0.158768	0.911335	0.0820729	0.963893	0.304597	0.805601	0.520727	0.49057	0.169899	0.529707	0.0478775	0.330529	0.382523	0.823044	0.866309	0.775489	0.700699	0.608955	0.975573	0.917299	0.785727	0.466936	0.988222	ENSG00000181577	C6orf223
-0.526544	-0.908164	-1.16156	-0.820857	-0.555287	-0.237105	-0.351541	-0.503012	-0.201028	0.0343615	0.316384	-0.121393	0.180591	0.415981	0.698004	0.340702	0.606272	0.924454	0.26557	0.583751	0.318182	0.600142	0.366847	0.249283	0.41446	0.580434	0.813254	0.726218	0.616504	0.841248	0.972685	0.752634	0.903721	0.8572	0.678672	0.487442	0.734328	0.546257	0.358364	0.791336	0.561227	0.751276	0.759867	0.528656	0.385388	0.566247	0.718855	0.902578	0.882717	0.811659	0.939577	0.989224	0.88291	0.988853	0.970106	0.886029	0.75032	0.961936	0.954796	0.699716	0.978961	0.819917	0.946021	ENSG00000180992	MRPL14
-1.89123	-3.46609	-4.88895	-5.25367	-4.92467	-2.34032	-1.45073	-2.44212	-2.7654	-2.47379	-0.183131	-0.867267	-1.19054	-0.898935	1.39173	-0.364724	-0.0357283	2.54862	0.328995	2.91335	2.58435	0.0626499	0.000897746	6.03626e-06	1.47694e-06	5.26842e-06	0.0220655	0.151234	0.0170788	0.00723075	0.0157479	0.855215	0.388701	0.237776	0.371708	0.168326	0.716396	0.971599	0.0129658	0.743122	0.0047705	0.011801	0.165802	0.00387168	3.97862e-05	1.10677e-05	3.79391e-05	0.0685795	0.361818	0.086189	0.0379082	0.0688119	0.943087	0.877453	0.553545	0.699234	0.444208	0.959286	0.999183	0.115015	0.96996	0.0574532	0.184157	ENSG00000137216	TMEM63B
-2.28631	-1.40568	-2.99134	-1.23137	-0.858111	-0.447957	0.811223	-0.365082	1.19488	1.52572	1.88926	-1.24571	0.314248	0.645085	1.00863	1.75997	2.13322	2.54338	0.373255	0.78341	0.410155	0.0252049	0.164156	0.00381039	0.222226	0.393702	0.655541	0.419934	0.716129	0.236088	0.131497	0.0629173	0.216941	0.754249	0.520939	0.316558	0.0826957	0.0363438	0.0131453	0.710064	0.435977	0.682921	0.0845628	0.296583	0.0125364	0.360937	0.553443	0.793306	0.656461	0.869408	0.455102	0.314903	0.199405	0.78762	0.922826	0.803136	0.611287	0.601184	0.341867	0.116107	0.963086	0.741457	0.925923	ENSG00000137225	CAPN11
-2.3943	-0.935754	-2.03016	0.892224	0.334314	-0.939714	1.34359	0.594855	3.18513	2.69062	1.56138	-0.863694	1.72658	1.23208	0.102831	2.92238	2.36447	1.09045	-0.55791	-1.83194	-1.27403	0.0192797	0.352554	0.0460664	0.37527	0.739123	0.350532	0.183335	0.553821	0.00214554	0.00887497	0.122855	0.390648	0.0885666	0.221963	0.918385	0.00464878	0.0207776	0.279183	0.578651	0.0711309	0.206784	0.0689557	0.513985	0.103129	0.52785	0.835053	0.538877	0.40741	0.77214	0.0145288	0.0440709	0.314115	0.877978	0.327936	0.549813	0.978916	0.164259	0.242584	0.630679	0.943801	0.305702	0.665393	ENSG00000262179	MYMX
-2.14835	-2.41303	-2.53565	-2.60121	-2.8485	-1.56284	-0.243823	-0.0991446	-0.15726	-0.376447	0.763112	0.165541	0.107425	-0.111761	1.0278	-0.0655669	-0.312856	0.972809	-0.247289	1.03838	1.28567	0.0350791	0.0183892	0.0134139	0.0112849	0.00573407	0.122512	0.808067	0.921301	0.875484	0.707701	0.44791	0.868986	0.914753	0.911326	0.307514	0.947906	0.755302	0.333932	0.805394	0.302598	0.202714	0.108168	0.0512096	0.0370175	0.0323082	0.019069	0.256763	0.934146	0.966829	0.956291	0.848492	0.676573	0.985529	0.988972	0.975451	0.604428	0.99724	0.984419	0.680857	0.979041	0.633087	0.660283	ENSG00000112759	SLC29A1
1.42708	-4.25264	-5.38144	-7.24693	-8.77967	-7.115	-5.23206	-6.19696	-7.85046	-9.20901	-7.73352	-0.517236	-2.17073	-3.52928	-2.05379	-1.86549	-3.39823	-1.73356	-1.53273	0.131934	1.66467	0.157915	6.30092e-05	8.93601e-07	4.01975e-10	5.73456e-13	7.03837e-10	1.60722e-06	3.29892e-08	3.061e-11	9.18406e-14	5.04738e-11	0.60659	0.0332773	0.000733551	0.0436585	0.0662202	0.0011125	0.087312	0.12976	0.895408	0.100361	0.319168	0.000370962	7.00175e-06	5.93292e-09	1.72122e-11	1.75447e-08	6.64644e-05	2.186e-06	2.89641e-09	1.26598e-11	4.6684e-09	0.939219	0.179714	0.0110257	0.20307	0.553429	0.0303902	0.360645	0.726417	0.976956	0.513271	ENSG00000096384	HSP90AB1
5.09433	8.60948	9.10402	8.45328	8.53641	8.83513	3.2381	2.9751	2.3983	2.47199	2.73676	-0.540064	-1.11686	-1.04317	-0.778397	-0.650744	-0.567609	-0.26889	0.0831347	0.381854	0.298719	2.7458e-06	1.18733e-12	1.43627e-13	2.31697e-12	1.62319e-12	4.52445e-13	0.00182678	0.00399417	0.0190863	0.015821	0.0078243	0.590833	0.2678	0.300389	0.438907	0.5173	0.572081	0.78879	0.933977	0.703704	0.766022	4.19401e-05	3.51089e-11	4.24249e-12	5.49842e-11	4.40965e-11	3.19732e-11	0.0162978	0.0292919	0.0787541	0.0690171	0.0428877	0.934261	0.586398	0.636463	0.714844	0.921567	0.958662	0.931747	1	0.890379	0.951339	ENSG00000157593	SLC35B2
-2.34126	-2.65031	-2.6016	-1.55688	-2.14318	-1.76381	-0.284696	0.0353083	0.961308	0.441638	0.777892	0.344364	1.27036	0.750694	1.08695	1.04473	0.458427	0.837793	-0.586298	-0.206933	0.379366	0.0220143	0.00989663	0.0112733	0.123921	0.0355072	0.0820415	0.776701	0.971932	0.339641	0.660085	0.439202	0.731585	0.208079	0.455304	0.280715	0.299674	0.648038	0.404943	0.559524	0.836652	0.705542	0.0765375	0.03042	0.0319028	0.231746	0.0880132	0.190424	0.914639	0.988488	0.565091	0.818951	0.66943	0.963423	0.518652	0.75981	0.576564	0.848068	0.973183	0.736407	0.940638	0.954592	0.93278	ENSG00000146232	NFKBIE
-7.99661	-8.64269	-11.1677	-12.0163	-12.0735	-8.2191	-0.595158	-1.90193	-2.65417	-2.70486	0.711548	-1.25585	-2.00809	-2.05878	1.35763	-0.848688	-0.905879	2.94856	-0.0571917	3.79725	3.85444	1.63758e-11	1.03007e-12	2.52491e-17	8.11356e-19	6.45473e-19	6.31583e-12	0.553619	0.0612146	0.00979449	0.0085378	0.479063	0.213265	0.0484177	0.0431644	0.178856	0.398891	0.368046	0.00431225	0.954552	0.00030435	0.000251069	8.62471e-10	3.10426e-11	1.54476e-15	9.29148e-17	1.02958e-16	2.90203e-10	0.761073	0.210305	0.0474963	0.042758	0.700632	0.783938	0.228105	0.215494	0.459085	0.891817	0.892038	0.0537071	1	0.00827824	0.0170852	ENSG00000178233	TMEM151B
-1.23468	-1.30857	-1.88469	-0.983245	-0.452754	-3.39246e-16	-0.0680707	-0.43583	0.36317	0.833376	1.23468	-0.361935	0.437065	0.907271	1.30857	0.901442	1.43193	1.88469	0.530492	0.983245	0.452754	0.220998	0.194875	0.063542	0.328807	0.652099	1	0.94592	0.664275	0.717551	0.407412	0.220998	0.71847	0.663383	0.367315	0.194875	0.370384	0.156526	0.063542	0.597417	0.328807	0.652099	0.400707	0.337163	0.134071	0.480751	0.772275	1	1	0.840006	0.861557	0.629701	0.450736	0.960883	0.87432	0.695525	0.480115	0.880911	0.682072	0.305139	0.948099	0.656525	0.915987	ENSG00000272442	AL353588.1
-1.66836	-3.21294	-4.17163	-3.62817	-3.60379	-0.833694	-1.42284	-2.0292	-1.5475	-1.52589	0.929407	-0.48462	-0.0029213	0.0186893	2.47399	0.543459	0.56784	3.33794	0.0243813	2.79448	2.7701	0.0996243	0.00197224	8.39576e-05	0.000532484	0.00057652	0.407234	0.159137	0.0461667	0.126163	0.131455	0.355809	0.629429	0.997677	0.985141	0.01574	0.588507	0.571925	0.00134318	0.980616	0.00667046	0.00713738	0.231283	0.00765815	0.000431299	0.00224823	0.00257323	0.592952	0.373601	0.173839	0.302714	0.314834	0.596918	0.944395	0.999374	0.995195	0.104986	0.933621	0.9585	0.0226888	1	0.0716833	0.142818	ENSG00000146221	TCTE1
-1.10574	-2.4937	-1.74577	-0.268792	-2.48426	-1.76137	-1.27856	-0.441636	0.867498	-1.0962	-0.455461	0.946325	2.25546	0.291763	0.9325	1.47698	-0.738485	-0.0155968	-2.21547	-1.49258	0.722888	0.272549	0.0149595	0.0851514	0.788865	0.0153289	0.0824564	0.20519	0.660087	0.388575	0.276675	0.65016	0.347174	0.0271701	0.771314	0.35422	0.144077	0.46264	0.9876	0.0299176	0.139953	0.47211	0.460838	0.0430698	0.169129	0.876172	0.0440327	0.19118	0.435686	0.837665	0.612067	0.50116	0.818371	0.861941	0.157963	0.922907	0.647492	0.708192	0.933052	0.999071	0.457991	0.439191	0.850507	ENSG00000124608	AARS2
-1.31952	-1.40245	-0.578765	-1.12218	-0.620605	0.347913	-0.0763886	0.806529	0.324872	0.769443	1.6279	0.889453	0.407796	0.852368	1.71082	-0.543412	-0.0418405	0.926677	0.501571	1.47009	0.968518	0.19121	0.165115	0.564569	0.265547	0.536835	0.728929	0.939324	0.422616	0.746228	0.444168	0.107952	0.376746	0.684643	0.39686	0.0914555	0.588539	0.966743	0.357216	0.617512	0.14593	0.336055	0.363335	0.297882	0.690287	0.412373	0.682148	0.845069	1	0.671704	0.881042	0.661866	0.288575	0.873016	0.886152	0.719017	0.31693	0.933621	0.999183	0.698634	0.949138	0.448078	0.773297	ENSG00000096401	CDC5L
-1.62622	-2.28397	-2.10171	-1.25041	-1.74278	-0.988427	-0.605902	-0.236645	0.517911	0.081501	0.750124	0.421099	1.17566	0.739246	1.40787	0.8513	0.358937	1.11329	-0.492363	0.261985	0.754349	0.108308	0.0253496	0.0391072	0.215231	0.0856777	0.326281	0.546501	0.813609	0.606121	0.935272	0.455645	0.674948	0.243638	0.462181	0.163509	0.397448	0.720701	0.269319	0.623973	0.794087	0.45312	0.245321	0.0669645	0.090376	0.352602	0.178623	0.51209	0.755146	0.91738	0.783746	0.974003	0.682876	0.952201	0.560351	0.762137	0.43742	0.891817	0.981171	0.622354	0.950359	0.932714	0.841523	ENSG00000196284	SUPT3H
0.474832	2.53335	2.64067	2.80826	2.37972	2.01553	1.89627	1.86574	2.01429	1.63445	1.31165	-0.192771	-0.0442204	-0.42406	-0.746863	0.167596	-0.260944	-0.625134	-0.42854	-0.79273	-0.36419	0.636356	0.0134948	0.0101565	0.00641905	0.0199994	0.0476133	0.0619709	0.066185	0.0477465	0.106565	0.19384	0.847686	0.964852	0.672797	0.457599	0.867375	0.794887	0.533876	0.669548	0.430561	0.716793	0.787158	0.0394959	0.0292085	0.0199894	0.0549265	0.12568	0.205475	0.222419	0.155315	0.272849	0.414938	0.983768	0.997057	0.883882	0.730007	0.983864	0.987814	0.818555	0.957447	0.737149	0.935932	ENSG00000124813	RUNX2
-2.06689	-0.43973	-2.04746	-3.57637	-3.22675	0.109152	1.49891	0.252116	-1.10305	-0.793157	2.16364	-1.37505	-2.73021	-2.42032	0.536477	-1.52891	-1.17929	2.15661	0.349621	3.68552	3.3359	0.0423708	0.661461	0.0442931	0.000630183	0.00189112	0.913388	0.138304	0.801676	0.273711	0.430314	0.033839	0.173415	0.00796623	0.0180526	0.593296	0.130705	0.242197	0.0344044	0.727652	0.000441177	0.00135172	0.124498	0.787707	0.100001	0.00260363	0.00731519	0.967548	0.343506	0.911975	0.497595	0.650686	0.128886	0.739681	0.0694626	0.121387	0.819181	0.68685	0.796737	0.215211	0.967889	0.0107924	0.05429	ENSG00000271857	AL096865.1
-1.04541	-2.49727	-2.45682	-2.98423	-2.06653	-2.19975	-1.33743	-1.13222	-1.59969	-0.786274	-0.904356	0.319651	-0.147819	0.665593	0.547511	-0.527405	0.390296	0.257074	0.917701	0.784479	-0.133222	0.299361	0.0148219	0.016449	0.00388984	0.0424065	0.0310626	0.185326	0.261331	0.114084	0.434308	0.368848	0.750166	0.882903	0.507816	0.585735	0.599547	0.69748	0.797861	0.361865	0.435354	0.894393	0.48996	0.0427303	0.0441439	0.0129166	0.101716	0.0903319	0.409875	0.518415	0.283429	0.653937	0.608069	0.964304	0.978929	0.795457	0.814387	0.93441	0.979512	0.934986	0.881144	0.741096	0.983492	ENSG00000112782	CLIC5
0.305266	-3.12312	-3.41389	-3.25094	-3.03834	-2.78501	-3.15817	-3.3312	-3.18676	-2.99833	-2.77378	0.0971939	0.241625	0.430064	0.654611	0.16295	0.375549	0.628885	0.212599	0.465935	0.253336	0.761052	0.00258466	0.001059	0.00175649	0.00332172	0.00684839	0.00232712	0.00137161	0.00213499	0.00373373	0.00706501	0.922845	0.809763	0.668444	0.514822	0.871018	0.708366	0.531431	0.832245	0.64268	0.800737	0.877798	0.00969887	0.00409641	0.00647265	0.0120086	0.0261925	0.0193473	0.0128333	0.0144869	0.0223234	0.0396006	0.991982	0.950576	0.882027	0.770311	0.983949	0.980446	0.817052	0.98343	0.860599	0.959626	ENSG00000231769	AL035701.1
8.88577	8.0269	8.24844	7.20126	7.13276	5.83421	-0.791175	-1.5747	-2.50287	-2.56359	-3.71457	-0.715834	-1.64401	-1.70472	-2.8557	-1.04717	-1.11567	-2.41422	-0.0684993	-1.36705	-1.29855	3.64448e-13	1.43844e-11	5.57023e-12	4.88068e-10	6.52765e-10	1.45665e-07	0.431462	0.119745	0.0146085	0.0124658	0.000400823	0.476428	0.104571	0.0925943	0.00561894	0.298551	0.268303	0.0183339	0.94558	0.175899	0.198277	2.74949e-11	3.36002e-10	1.18692e-10	7.04669e-09	1.0563e-08	2.04582e-06	0.667011	0.324992	0.0642327	0.0576225	0.0039799	0.907707	0.358927	0.342281	0.0508208	0.848068	0.818252	0.144567	1	0.491126	0.654117	ENSG00000001561	ENPP4
-2.21343	-3.50417	-5.26549	-5.65455	-5.00933	-4.60964	-1.189	-2.45368	-2.79852	-2.22663	-1.87236	-1.16294	-1.50778	-0.935889	-0.581626	-0.389055	0.256163	0.655847	0.645218	1.0449	0.399684	0.0300639	0.000795069	1.41012e-06	3.00944e-07	3.81027e-06	1.72215e-05	0.238377	0.0165819	0.00659584	0.0291275	0.0652511	0.248725	0.136022	0.352485	0.56265	0.698393	0.798561	0.51403	0.520854	0.299593	0.690582	0.096415	0.00348747	1.06132e-05	2.57813e-06	2.82688e-05	0.000146115	0.476136	0.0843871	0.0353701	0.109836	0.204165	0.810522	0.414846	0.683335	0.800289	0.956389	0.987814	0.806579	0.932434	0.630675	0.92882	ENSG00000112796	ENPP5
-0.52988	-3.66557	-8.48515	-9.7064	-3.97343	-5.66041	-2.88854	-6.991	-8.07346	-2.992	-4.48727	-3.85531	-4.93777	0.143694	-1.35158	-1.22124	4.51173	2.82474	5.73297	4.04599	-1.68698	0.597839	0.0004711	2.02142e-12	1.11308e-14	0.00016738	2.93935e-07	0.00511992	1.19004e-09	1.17844e-11	0.00380308	2.7018e-05	0.000250329	5.01164e-06	0.886147	0.180777	0.226011	2.47036e-05	0.00612988	2.1944e-07	0.000130289	0.0959709	0.758224	0.00220363	4.76163e-11	4.25619e-13	0.00085513	3.83404e-06	0.0349709	1.49297e-07	1.25313e-09	0.0226592	0.00041145	0.021418	0.000210278	0.967201	0.461224	0.798963	0.00146328	0.0688217	9.32415e-05	0.00441616	0.503008	ENSG00000172348	RCAN2
-1.08869	0.60955	-0.791221	-0.208871	0.713857	0.713857	1.56439	0.387388	0.903558	1.72142	1.72142	-1.31085	-0.794684	0.0231827	0.0231827	0.58235	1.50508	1.50508	0.922728	0.922728	-1.64442e-16	0.27995	0.544095	0.431435	0.835144	0.477643	0.477643	0.122147	0.699621	0.369268	0.0895038	0.0895038	0.194107	0.429431	0.981569	0.981569	0.562165	0.136715	0.136715	0.359256	0.359256	1	0.469577	0.691963	0.571468	0.908717	0.631587	0.655392	0.31743	0.860358	0.594091	0.243797	0.253425	0.762961	0.728096	0.993992	0.995411	0.931581	0.645858	0.4574	0.880161	0.682655	1	ENSG00000236466	AL359633.2
0.28164	0.981004	0.074678	0.815058	0.803933	1.09735	0.644242	-0.215449	0.440793	0.430932	0.691003	-0.914813	-0.258571	-0.268432	-0.00836087	0.74038	0.729255	1.02267	-0.0111259	0.28229	0.293416	0.779034	0.329903	0.94068	0.417749	0.424104	0.276176	0.521483	0.830032	0.660694	0.667816	0.491804	0.363369	0.79671	0.789141	0.993352	0.461497	0.468231	0.309916	0.991154	0.778538	0.770055	0.889306	0.490157	0.965719	0.569273	0.581627	0.457982	0.73746	0.925217	0.823738	0.823422	0.70937	0.869165	0.943938	0.929101	0.99888	0.908099	0.934658	0.661764	1	0.924664	0.951902	ENSG00000146233	CYP39A1
0.564022	-5.16263	-4.64672	-3.43846	-2.803	-3.77766	-5.27529	-4.68267	-3.61173	-3.04848	-3.91238	1.04398	2.11493	2.67817	1.81428	1.20825	1.84371	0.869056	0.635462	-0.339195	-0.974657	0.574507	2.10678e-06	1.50085e-05	0.000979946	0.00651394	0.000324963	1.35698e-06	1.31277e-05	0.000561812	0.00322425	0.000206259	0.300015	0.0379271	0.00917983	0.0738357	0.230937	0.0693741	0.387728	0.527159	0.735458	0.333021	0.741301	1.73924e-05	9.11738e-05	0.00385607	0.0212138	0.00194031	5.78294e-05	0.000290253	0.00485708	0.0198677	0.0022768	0.835783	0.195285	0.0764569	0.279557	0.802154	0.48119	0.724185	0.933453	0.904639	0.771074	ENSG00000153291	SLC25A27
-1.09692	-0.917516	-1.32725	-0.595349	0.189996	-2.50647	0.165267	-0.079497	0.569232	1.26533	-1.1247	-0.258905	0.389824	1.08592	-1.30411	0.731904	1.51725	-1.17922	0.785345	-1.91112	-2.69647	0.27636	0.361961	0.188653	0.553492	0.849852	0.014473	0.869201	0.93686	0.570985	0.209867	0.264481	0.796454	0.697827	0.281167	0.196384	0.466622	0.133619	0.242226	0.43485	0.0600034	0.00873521	0.465485	0.523914	0.314014	0.691509	0.913089	0.0485716	0.969949	0.973877	0.759556	0.423628	0.502726	0.972909	0.893301	0.616948	0.482228	0.908179	0.638756	0.595591	0.906168	0.279444	0.15673	ENSG00000242973	AL591242.1
1.35836	-0.607009	-0.0386023	-0.00634862	1.16758	0.300693	-1.81046	-1.39257	-1.36398	-0.323459	-1.09183	0.572793	0.601381	1.64191	0.87353	0.0322537	1.20619	0.339295	1.17393	0.307041	-0.866892	0.178627	0.545771	0.969315	0.994952	0.246858	0.764523	0.0744317	0.168071	0.176857	0.747293	0.278576	0.568584	0.54949	0.105007	0.385303	0.97436	0.231727	0.735383	0.244322	0.759706	0.388905	0.346923	0.693423	0.983955	1	0.39719	0.871458	0.232109	0.400511	0.375811	0.871871	0.517256	0.928683	0.807919	0.36916	0.672991	1	0.784433	0.910756	0.828465	0.915196	0.805895	ENSG00000180113	TDRD6
-0.781679	-1.84639	-2.54886	-2.02796	-1.49387	-0.621746	-0.980795	-1.47753	-1.01582	-0.542422	0.23059	-0.412813	0.0488981	0.522291	1.2953	0.520908	1.055	1.92712	0.534088	1.40621	0.872122	0.436987	0.0689795	0.0129576	0.0462967	0.139616	0.536089	0.330005	0.143932	0.313147	0.589216	0.818293	0.680981	0.961137	0.603084	0.199388	0.604042	0.294983	0.0579438	0.594939	0.163998	0.386065	0.623268	0.151687	0.0359494	0.105646	0.259684	0.70391	0.57416	0.364986	0.538687	0.771899	0.924201	0.953296	0.996719	0.848826	0.485979	0.935604	0.841589	0.2898	0.947392	0.474078	0.803992	ENSG00000146070	PLA2G7
1.07855	-0.258129	-0.299284	0.819249	0.655818	-1.67806	-1.23133	-1.34383	-0.352404	-0.497263	-2.56592	-0.00714387	0.984277	0.839419	-1.22923	1.11853	0.955102	-1.37878	-0.163431	-2.49731	-2.33388	0.284417	0.79705	0.765593	0.41537	0.514049	0.0977067	0.222241	0.18326	0.725573	0.620532	0.0123897	0.99432	0.328303	0.404036	0.223019	0.267088	0.342748	0.172267	0.870641	0.0148205	0.0224206	0.474682	0.887585	0.844718	0.567143	0.663299	0.216909	0.456859	0.42173	0.866968	0.792876	0.061049	0.999224	0.643607	0.724352	0.515179	0.825896	0.873511	0.51074	0.991602	0.119436	0.257543	ENSG00000230062	ANKRD66
0.151473	-0.761657	-1.02989	-1.10092	-1.60636	-3.64835e-17	-0.841159	-1.06433	-1.12728	-1.57528	-0.151473	-0.151197	-0.214153	-0.662151	0.761657	-0.071028	-0.576465	1.02989	-0.505437	1.10092	1.60636	0.88003	0.448773	0.306536	0.274628	0.112609	1	0.403067	0.290767	0.263397	0.119612	0.88003	0.880247	0.831038	0.510006	0.448773	0.943574	0.566113	0.306536	0.614808	0.274628	0.112609	0.953006	0.606605	0.449548	0.422277	0.220771	1	0.641978	0.54924	0.486125	0.295239	0.953099	0.985529	0.959923	0.796708	0.72316	0.996015	0.957316	0.658554	0.949138	0.606288	0.536519	ENSG00000112818	MEP1A
-1.74437	-1.19428	-4.26798	-0.346229	-0.108657	2.11598	0.506729	-2.0386	1.43748	1.64806	3.61988	-2.58868	0.887397	1.09797	3.06979	3.92176	4.15933	6.38396	0.237572	2.46221	2.22463	0.0853984	0.236321	5.9657e-05	0.730189	0.913779	0.0378345	0.613906	0.0451941	0.154949	0.103735	0.000547094	0.0116665	0.377845	0.275906	0.00302806	0.00019977	8.76765e-05	1.52032e-08	0.812894	0.0162236	0.0292672	0.207647	0.387665	0.000317115	0.832483	0.956667	0.105492	0.805264	0.17101	0.346397	0.268144	0.00511392	0.245984	0.688082	0.61194	0.032323	0.020944	0.00410462	1.65612e-06	0.979552	0.126506	0.292948	ENSG00000069122	ADGRF5
1.50425	1.50425	1.3282	1.7276	-0.376036	1.19202	1.23977e-16	-0.32699	0.0270197	-1.83755	-0.447696	-0.32699	0.0270197	-1.83755	-0.447696	0.399398	-1.70424	-0.136182	-2.10363	-0.53558	1.56805	0.136928	0.136928	0.188342	0.0883835	0.708005	0.237201	1	0.744632	0.978519	0.0702889	0.655728	0.744632	0.978519	0.0702889	0.655728	0.690792	0.0926852	0.892061	0.0389337	0.593913	0.12129	0.289524	0.258445	0.313543	0.178696	0.81225	0.412181	1	0.883723	0.994241	0.206878	0.82209	0.963797	0.997517	0.292022	0.856019	0.956389	0.550191	0.968143	0.501024	0.836656	0.551878	ENSG00000153292	ADGRF1
6.139	2.36475	2.15611	2.49308	2.4665	0.0127072	-3.47677	-4.22792	-3.92924	-3.9528	-6.12774	-0.453667	-0.154988	-0.178548	-2.35349	0.336974	0.310393	-2.1434	-0.0265815	-2.48037	-2.45379	4.18932e-08	0.0207634	0.0344451	0.0149837	0.0160458	0.989897	0.000867735	6.87986e-05	0.000194732	0.000179655	4.38812e-08	0.651444	0.877268	0.858798	0.0213551	0.737125	0.757167	0.0354886	0.978868	0.0154833	0.0165771	1.02019e-06	0.0567247	0.0816468	0.041141	0.0458092	1	0.00911878	0.00115254	0.00202071	0.00179663	1.69829e-06	0.9475	0.976846	0.956872	0.128574	0.961936	0.985044	0.219345	1	0.122918	0.219043	ENSG00000146072	TNFRSF21
0.119343	0.197202	0.453129	0.745289	-0.431428	-0.384871	0.0717218	0.282291	0.54125	-0.501743	-0.460476	0.204433	0.463391	-0.579601	-0.538335	0.29216	-0.884557	-0.838	-1.17672	-1.13016	0.0465574	0.905338	0.84423	0.65183	0.458543	0.667457	0.701477	0.943024	0.778537	0.59002	0.617392	0.646574	0.838597	0.644493	0.564008	0.59202	0.771011	0.379364	0.404827	0.243216	0.262191	0.962996	0.965559	0.920352	0.760462	0.607122	0.783526	0.826851	1	0.901985	0.772816	0.79081	0.816065	0.981744	0.862479	0.829041	0.818365	0.968197	0.897008	0.736407	0.827491	0.594021	1	ENSG00000270761	AL355353.1
2.51859	4.12907	5.4882	4.87241	4.108	3.37832	1.48355	2.34592	1.80011	1.12257	0.475815	0.735433	0.189626	-0.487915	-1.13467	-0.615787	-1.3802	-2.10988	-0.76441	-1.49409	-0.729681	0.0140244	9.75092e-05	5.85261e-07	6.4276e-06	0.000104977	0.00118418	0.142328	0.0217608	0.0760664	0.265379	0.635659	0.464485	0.850141	0.627105	0.260307	0.539993	0.171832	0.0383743	0.447142	0.139558	0.467972	0.0540895	0.000546008	4.74735e-06	4.22409e-05	0.000562571	0.00590399	0.349191	0.102866	0.215045	0.489848	0.809148	0.905214	0.967733	0.862155	0.554986	0.92652	0.7079	0.229291	0.909275	0.438631	0.848802	ENSG00000198087	CD2AP
-0.148576	-1.44705	1.06944e-16	-1.08706	-0.50349	-0.997524	-1.19613	0.148576	-0.814949	-0.297697	-0.735587	1.44705	0.483525	1.00078	0.562886	-1.08706	-0.50349	-0.997524	0.58357	0.0895366	-0.494034	0.882307	0.152259	1	0.280666	0.616169	0.321879	0.235602	0.882307	0.417811	0.766799	0.464391	0.152259	0.630203	0.320314	0.575276	0.280666	0.616169	0.321879	0.561348	0.928906	0.622799	0.954098	0.280097	1	0.429078	0.746591	0.507403	0.473175	0.948801	0.638199	0.882404	0.689699	0.713557	0.854726	0.654971	0.80877	0.83459	0.967139	0.670757	0.940933	0.988719	0.907701	ENSG00000164393	ADGRF2
0.829803	0.829803	-1.43143	-0.303783	0.913374	0.913374	-3.46698e-16	-2.09856	-1.09906	-0.0202272	-0.0202272	-2.09856	-1.09906	-0.0202272	-0.0202272	1.12764	2.3448	2.3448	1.21716	1.21716	-7.00531e-17	0.409416	0.409416	0.156671	0.762177	0.36412	0.36412	1	0.0393937	0.275432	0.983919	0.983919	0.0393937	0.275432	0.983919	0.983919	0.263246	0.0218215	0.0218215	0.227552	0.227552	1	0.597599	0.569956	0.272414	0.855889	0.52462	0.552238	1	0.154851	0.499203	0.993879	0.994923	0.447065	0.593638	0.994563	0.996322	0.82363	0.251703	0.161997	0.815776	0.557668	1	ENSG00000153294	ADGRF4
-0.231721	-0.897983	-1.61349	0.0596749	-0.763549	-1.18779	-0.613748	-1.19841	0.284614	-0.445057	-0.821085	-0.532149	0.950876	0.221205	-0.154823	1.67317	0.849943	0.425703	-0.823224	-1.24746	-0.42424	0.817417	0.372213	0.111048	0.952581	0.447651	0.238852	0.541332	0.23472	0.776763	0.657625	0.414331	0.596275	0.344875	0.825564	0.877398	0.0986702	0.398197	0.671604	0.413121	0.216303	0.672666	0.914287	0.534114	0.209039	0.991429	0.605079	0.414341	0.751584	0.486678	0.901414	0.817838	0.648475	0.936024	0.658915	0.94331	0.963472	0.633537	0.906695	0.881743	0.899857	0.542921	0.922798	ENSG00000244694	PTCHD4
1.21706	1.05026	1.8075	2.01084	0.654861	-0.104034	-0.153654	0.385031	0.565261	-0.636619	-1.30927	0.551832	0.732062	-0.469818	-1.14247	0.203338	-1.15264	-1.91153	-1.35598	-2.11487	-0.758895	0.227588	0.29714	0.0748961	0.0481192	0.514661	0.917434	0.878316	0.701359	0.573668	0.526409	0.19464	0.582786	0.466527	0.639917	0.257075	0.839449	0.252903	0.0599494	0.179379	0.0379318	0.450413	0.409201	0.456138	0.152896	0.109069	0.663715	0.969906	0.974108	0.861261	0.761763	0.725189	0.41596	0.931186	0.753987	0.867562	0.55203	0.98017	0.805274	0.294724	0.773391	0.212721	0.839931	ENSG00000146085	MUT
3.97951	2.67919	2.7159	2.84929	1.94901	2.6784	-1.19783	-1.57225	-1.45402	-2.25199	-1.60549	-0.271939	-0.153704	-0.951671	-0.305178	0.133395	-0.766882	-0.0375007	-0.900277	-0.170895	0.729382	0.000163917	0.00915445	0.00828454	0.00572138	0.0552227	0.00917427	0.234945	0.120312	0.150322	0.0273995	0.112799	0.786454	0.878277	0.344474	0.761118	0.894257	0.44568	0.97019	0.370999	0.864789	0.468154	0.00142596	0.0285873	0.024583	0.0180688	0.12595	0.0333503	0.472775	0.325818	0.33959	0.105094	0.29694	0.971044	0.976972	0.676711	0.909121	0.986964	0.927242	0.994095	0.886552	0.964905	0.848859	ENSG00000031691	CENPQ
-1.93061	-4.58797	-3.0058	-1.2327	-1.71207	-1.53435	-2.44791	-0.733607	0.837993	0.4131	0.570628	1.92375	3.49535	3.07046	3.22799	1.7731	1.29373	1.47146	-0.479369	-0.301644	0.177725	0.0575028	1.86593e-05	0.00365334	0.22173	0.0912236	0.129364	0.0168282	0.46559	0.404831	0.680771	0.570043	0.0583721	0.000817794	0.00302208	0.00188398	0.0804766	0.199928	0.145562	0.633141	0.7638	0.859442	0.155467	0.000124867	0.0120971	0.360316	0.18739	0.267384	0.0833422	0.707863	0.626441	0.832518	0.766891	0.524761	0.0125099	0.0333594	0.0226075	0.595863	0.744794	0.471904	0.95109	0.91751	0.974326	ENSG00000197261	C6orf141
-1.358	-1.3993	-1.31412	-2.69527	-2.22456	-2.33481	-0.0380425	0.193223	-1.03097	-0.613754	-0.711476	0.23452	-0.989676	-0.572457	-0.670179	-1.38115	-0.910442	-1.02069	0.470711	0.36046	-0.110251	0.178738	0.166052	0.193011	0.00876354	0.0292721	0.0223689	0.96976	0.847333	0.306033	0.541328	0.479107	0.815252	0.325675	0.568811	0.504906	0.171539	0.365653	0.310846	0.639282	0.719567	0.91252	0.347102	0.299257	0.31957	0.026114	0.07543	0.0693296	1	0.933648	0.530933	0.736783	0.700651	0.97744	0.641156	0.831062	0.763013	0.742858	0.890053	0.662863	0.952915	0.896985	0.988417	ENSG00000124490	CRISP2
1.08625	0.382827	-0.0206809	-1.13996	-1.05457	-0.657368	-0.647979	-1.10458	-2.09666	-2.02097	-1.66891	-0.401158	-1.39324	-1.31755	-0.96549	-1.11928	-1.03389	-0.636687	0.085394	0.482595	0.397201	0.281022	0.702985	0.983558	0.258111	0.295177	0.513058	0.519076	0.27305	0.0395665	0.0470327	0.0995139	0.689502	0.167868	0.191865	0.337558	0.266771	0.304677	0.526364	0.932187	0.630859	0.692404	0.470922	0.818262	0.992866	0.403407	0.452596	0.685233	0.735799	0.53084	0.135466	0.155667	0.273507	0.954862	0.463256	0.511322	0.632065	0.825776	0.851344	0.814062	1	0.855418	0.928913	ENSG00000096006	CRISP3
0.0596615	0.0596615	-1.00537	-1.36943	-1.25359	-2.7391e-16	-4.59492e-17	-0.950782	-1.27347	-1.17079	-0.0596615	-0.950782	-1.27347	-1.17079	-0.0596615	-0.364057	-0.248213	1.00537	0.115844	1.36943	1.25359	0.952592	0.952592	0.318112	0.175156	0.214081	1	1	0.344922	0.206982	0.245576	0.952592	0.344922	0.206982	0.245576	0.952592	0.716891	0.804682	0.318112	0.908101	0.175156	0.214081	0.985872	0.981529	0.461672	0.30176	0.358571	1	1	0.602555	0.418216	0.466403	0.983812	0.860033	0.516553	0.579029	0.988375	0.959286	0.987814	0.668311	0.99741	0.490644	0.672478	ENSG00000008197	TFAP2D
-0.750934	-0.601828	-0.960589	-0.646188	-0.243972	-1.40357	0.137354	-0.100492	0.17818	0.534687	-0.493135	-0.249598	0.0290739	0.385581	-0.64224	0.314401	0.716617	-0.442985	0.402216	-0.757385	-1.1596	0.45516	0.549195	0.34	0.520229	0.807952	0.16478	0.891138	0.920236	0.859086	0.594527	0.623431	0.803615	0.976887	0.700953	0.522774	0.754133	0.475948	0.659116	0.688726	0.451311	0.250074	0.640384	0.696387	0.482741	0.662869	0.883444	0.318727	0.981236	0.966275	0.949057	0.774811	0.801672	0.973855	0.997483	0.896865	0.774667	0.965208	0.936317	0.876967	0.961024	0.751656	0.707422	ENSG00000008196	TFAP2B
0.0275688	-1.22736	-4.60786e-16	3.40382e-16	-1.89533	-1.63763	-1.15602	-0.0275688	-0.0275688	-1.70751	-1.47909	1.22736	1.22736	-0.45258	-0.22416	8.01168e-16	-1.89533	-1.63763	-1.89533	-1.63763	0.257706	0.978083	0.223717	1	1	0.062096	0.105899	0.251526	0.978083	0.978083	0.0920715	0.143514	0.223717	0.223717	0.652223	0.823273	1	0.062096	0.105899	0.062096	0.105899	0.797375	0.994008	0.372739	1	1	0.138324	0.230617	0.490954	0.991582	0.994241	0.248165	0.346654	0.794156	0.5373	0.874023	0.938464	1	0.45602	0.401295	0.587823	0.380504	0.958748	ENSG00000170927	PKHD1
1.90974	3.56017	4.40975	3.86942	1.68538	0.556826	1.52035	1.99887	1.51995	-0.415895	-1.41619	0.348441	-0.13048	-2.06633	-3.06662	-0.540325	-2.72437	-3.85292	-2.18405	-3.3126	-1.12855	0.0601838	0.000664071	3.58292e-05	0.00023866	0.0962818	0.579387	0.13284	0.0494296	0.132939	0.678734	0.161066	0.728534	0.896553	0.042426	0.0030565	0.590654	0.00809472	0.000252359	0.0322446	0.00145301	0.262865	0.160819	0.00297145	0.000199775	0.00110479	0.195256	0.738656	0.335154	0.182117	0.313349	0.83133	0.370572	0.962749	0.983515	0.213233	0.0325333	0.933621	0.133564	0.0064775	0.474343	0.0253493	0.718612	ENSG00000112118	MCM3
5.88107	10.5268	10.5826	8.19199	8.78399	7.52255	4.27952	3.49887	1.37996	1.90469	0.786601	-1.14682	-3.26572	-2.74099	-3.85908	-2.39057	-1.79857	-3.06001	0.592005	-0.66944	-1.26144	1.20414e-07	3.56231e-16	2.82452e-16	7.09358e-12	5.62956e-13	1.24279e-10	5.72506e-05	0.000808664	0.171903	0.0608482	0.434119	0.255285	0.00167876	0.00773393	0.000247157	0.0194616	0.0763132	0.00311668	0.555717	0.505374	0.211254	2.59099e-06	2.24084e-14	1.4206e-14	1.52168e-10	1.69198e-11	3.81743e-09	0.00112048	0.00846217	0.369326	0.186803	0.665426	0.814285	0.021745	0.0674634	0.00470927	0.337329	0.504186	0.0427062	0.940638	0.787271	0.670006	ENSG00000170915	PAQR8
-1.26818	-1.34856	-1.65696	-2.26177	-1.80549	-2.79296	-0.0740422	-0.20048	-0.736555	-0.332126	-1.20737	-0.120102	-0.656177	-0.251749	-1.127	-0.604807	-0.148525	-1.13599	0.456282	-0.531185	-0.987467	0.208852	0.18174	0.101915	0.0267574	0.0752133	0.00669879	0.941184	0.841675	0.463806	0.740767	0.231272	0.904739	0.513819	0.801959	0.263517	0.547225	0.882347	0.259758	0.649572	0.596939	0.326748	0.385647	0.320192	0.195037	0.0669265	0.161592	0.0257161	1	0.930698	0.674831	0.867849	0.463104	0.988931	0.786333	0.933442	0.55832	0.92652	0.994964	0.612854	0.955786	0.838116	0.765852	ENSG00000096093	EFHC1
-1.7288	-0.960464	-1.82659	-1.5345	-0.563327	-2.4905	0.70778	0.109792	0.368688	1.22949	-0.47867	-0.658547	-0.399651	0.461155	-1.24701	0.29209	1.26326	-0.66391	0.971172	-0.956	-1.92717	0.0881662	0.340063	0.0719415	0.129326	0.574977	0.015084	0.481386	0.912882	0.713451	0.222923	0.633636	0.512305	0.690607	0.646089	0.216469	0.771065	0.210604	0.508886	0.334741	0.342298	0.0579372	0.212114	0.500854	0.148121	0.239403	0.714434	0.0503198	0.709436	0.963356	0.85841	0.440779	0.808245	0.916312	0.889331	0.870806	0.507184	0.96821	0.75953	0.802935	0.872502	0.668	0.408175	ENSG00000065308	TRAM2
-2.61862	-1.33583	-1.3819	-1.73761	-1.70218	-1.4565	1.18168	1.39376	1.07847	1.10987	1.32763	0.110973	-0.204315	-0.172917	0.044844	-0.355713	-0.320288	-0.074608	0.0354245	0.281105	0.24568	0.0107739	0.185848	0.171312	0.086591	0.0930709	0.149637	0.241252	0.167712	0.284452	0.270778	0.188528	0.911949	0.838688	0.863206	0.964357	0.723104	0.749685	0.940735	0.97184	0.779443	0.806635	0.0441209	0.32558	0.292005	0.175772	0.190187	0.297778	0.479221	0.399912	0.509133	0.495309	0.408146	0.990472	0.9631	0.958864	0.992353	0.959885	0.983621	0.984955	1	0.924922	0.960537	ENSG00000225791	TRAM2-AS1
0.858699	-2.92056	-6.37001	-6.96768	-8.42953	-8.64793	-3.48138	-6.5048	-7.03455	-8.33028	-8.52385	-2.72554	-3.2553	-4.55102	-4.7446	-0.597673	-2.05953	-2.27792	-1.46186	-1.68025	-0.218392	0.39338	0.00467313	1.61112e-08	1.3134e-09	2.5649e-12	1.00727e-12	0.000855077	9.18962e-09	9.89728e-10	3.92326e-12	1.71283e-12	0.00806876	0.00173325	2.13831e-05	1.0413e-05	0.551949	0.0430906	0.0257265	0.148168	0.0972791	0.827747	0.58315	0.0161068	1.74989e-07	1.75626e-08	6.66784e-11	6.23086e-11	0.00903678	7.89283e-07	5.59535e-08	3.57593e-10	2.51639e-10	0.20429	0.0223353	0.000605971	0.000348103	0.927481	0.377059	0.18015	0.744565	0.363088	0.965314	ENSG00000096092	TMEM14A
2.73243	3.14491	3.06813	3.42328	2.5003	0.438021	0.379969	-0.0129692	0.301823	-0.516266	-2.34418	-0.425449	-0.110658	-0.928746	-2.75666	0.355152	-0.567826	-2.63011	-0.922978	-2.98526	-2.06228	0.00791796	0.00242162	0.00304297	0.00102812	0.0147062	0.662693	0.705096	0.989689	0.763664	0.607264	0.0218549	0.671789	0.912198	0.35615	0.00740727	0.723522	0.571935	0.010448	0.359127	0.00387822	0.0428205	0.0348681	0.00917341	0.0103068	0.00402434	0.042534	0.798257	0.867234	0.996471	0.892661	0.784354	0.0941706	0.951659	0.988237	0.686037	0.0614913	0.959885	0.9585	0.0991986	0.880161	0.0497517	0.35476	ENSG00000243955	GSTA1
-1.8202	-4.31695	-5.09366	-5.38107	-7.26129	-4.98322	-2.29996	-2.6946	-2.94935	-4.6159	-2.59671	-0.197853	-0.452605	-2.11915	-0.0999693	-0.287415	-2.16763	0.110434	-1.88022	0.397849	2.27807	0.0729187	5.00715e-05	2.7529e-06	8.94901e-07	3.78179e-10	4.21171e-06	0.0243766	0.00877968	0.00430242	1.68273e-05	0.0114207	0.843722	0.652205	0.0375563	0.920649	0.774627	0.0335219	0.912375	0.0641574	0.691929	0.0257174	0.185229	0.000301876	1.95718e-05	6.99476e-06	6.50125e-09	4.2393e-05	0.108135	0.0536413	0.0253636	0.000235445	0.0572597	0.982927	0.866309	0.197199	0.979374	0.968694	0.326035	0.974985	0.595661	0.88511	0.274161	ENSG00000170899	GSTA4
4.0472	3.99849	4.67562	4.34962	3.27031	4.0648	-0.0448757	0.0970703	-0.191881	-1.14853	-0.444339	0.145786	-0.143166	-1.09982	-0.395623	-0.325999	-1.40531	-0.610824	-1.07931	-0.284826	0.794482	0.000129741	0.00015355	1.34775e-05	4.45233e-05	0.00165525	0.000122049	0.964332	0.922942	0.84838	0.254581	0.658142	0.884501	0.886562	0.275105	0.693563	0.745379	0.164266	0.543255	0.284083	0.776602	0.429548	0.0011706	0.000817578	8.29796e-05	0.000242796	0.00650535	0.00082241	1	0.967526	0.943626	0.476654	0.824005	0.986259	0.979315	0.611085	0.875767	0.963684	0.695473	0.823755	0.85263	0.923828	0.829419	ENSG00000112144	ICK
-3.59871	-7.89119	-10.0556	-10.4757	-11.1371	-9.45384	-3.95415	-5.31416	-5.68646	-6.27274	-4.78077	-1.02169	-1.39398	-1.98027	-0.488293	-0.420029	-1.08148	0.601784	-0.661449	1.02181	1.68326	0.000586117	2.57143e-11	2.55454e-15	4.40677e-16	2.86186e-17	3.24417e-14	0.000178826	1.1649e-06	2.64692e-07	2.41174e-08	9.08931e-06	0.310377	0.167645	0.0515276	0.626839	0.675725	0.283123	0.549224	0.510453	0.310319	0.0966918	0.00413672	5.7137e-10	1.06827e-13	2.29924e-14	2.55633e-15	3.92293e-12	0.00272584	3.94741e-05	7.48209e-06	8.14774e-07	0.000162769	0.840745	0.462983	0.24199	0.839104	0.952978	0.830648	0.828082	0.927865	0.640598	0.504268	ENSG00000112146	FBXO9
-0.562126	1.01932	1.28689	1.28689	0.493982	1.28689	1.4568	1.70277	1.70277	0.999971	1.70277	0.121324	0.121324	-0.581475	0.121324	3.09398e-16	-0.792907	1.36568e-16	-0.792907	-1.72831e-16	0.792907	0.575791	0.311492	0.202289	0.202289	0.622835	0.202289	0.149555	0.0929606	0.0929606	0.320701	0.0929606	0.903775	0.903775	0.562751	0.903775	1	0.430458	1	0.430458	1	0.430458	0.742254	0.471461	0.330721	0.33641	0.751325	0.368008	0.359608	0.27783	0.247426	0.547426	0.260301	0.988853	0.985696	0.828234	0.973443	1	0.920215	1	0.904032	1	0.829736	ENSG00000137270	GCM1
3.94177	9.90865	10.946	11.4477	9.76141	8.0159	5.49658	5.76027	6.20498	4.71033	3.16318	-0.20661	0.238095	-1.25655	-2.8037	0.501722	-1.18456	-2.93007	-1.68628	-3.43179	-1.74551	0.000186567	4.74063e-15	6.27822e-17	8.04944e-18	8.82219e-15	1.50777e-11	5.66056e-07	1.96527e-07	3.19155e-08	1.18395e-05	0.0022923	0.836903	0.812489	0.21301	0.00650134	0.617406	0.240119	0.00454755	0.0961061	0.00100085	0.0851983	0.00159259	2.37894e-13	3.58565e-15	6.51275e-16	4.07042e-13	6.09963e-10	2.97426e-05	9.25395e-06	1.18193e-06	0.00017371	0.0162197	0.981609	0.951382	0.53925	0.0563593	0.937227	0.79438	0.0557481	0.667375	0.0195197	0.478947	ENSG00000012660	ELOVL5
1.56654	2.34695	2.55606	2.21624	2.04529	2.16355	0.718901	0.699041	0.397843	0.246317	0.351141	-0.0813711	-0.382569	-0.534095	-0.429271	-0.339815	-0.510768	-0.392505	-0.170953	-0.0526898	0.118264	0.121644	0.0217052	0.0127153	0.0298623	0.0445123	0.0338464	0.474548	0.486797	0.691933	0.806144	0.726517	0.935374	0.703176	0.594935	0.669019	0.734993	0.611089	0.695854	0.864744	0.958126	0.906191	0.266395	0.0588726	0.0353694	0.0734099	0.1057	0.0967268	0.703637	0.723623	0.844304	0.905988	0.866982	0.993038	0.895706	0.844764	0.863204	0.961936	0.96586	0.893848	0.990135	0.999655	0.986656	ENSG00000271367	AL034374.1
6.50062	7.69062	7.28269	7.1011	6.41693	4.29854	1.0962	-0.0455503	-0.206503	-0.812929	-2.69058	-1.23555	-1.3965	-2.00292	-3.88057	-0.181589	-0.865767	-2.98416	-0.684177	-2.80257	-2.11839	9.35138e-09	6.06319e-11	3.45278e-10	7.46555e-10	1.3255e-08	5.34865e-05	0.276674	0.963796	0.836985	0.418961	0.00887607	0.220677	0.16689	0.0489824	0.000229808	0.856419	0.389518	0.00389065	0.496078	0.00652187	0.0376229	2.7369e-07	1.25811e-09	5.1266e-09	1.04066e-08	1.64261e-07	0.000397871	0.518844	0.9844	0.937025	0.640502	0.0471707	0.791764	0.461298	0.234928	0.0044393	0.981746	0.90093	0.0496839	0.922602	0.070562	0.33276	ENSG00000001084	GCLC
0.170154	0.041377	0.544916	0.51506	0.27571	0.298338	-0.118627	0.312837	0.286374	0.074224	0.0942804	0.441613	0.41515	0.203001	0.223057	-0.0298559	-0.269206	-0.246578	-0.23935	-0.216722	0.0226279	0.86537	0.967111	0.587509	0.608102	0.783567	0.766311	0.905904	0.755317	0.775421	0.94104	0.92515	0.660103	0.679277	0.839712	0.824128	0.976265	0.788548	0.805942	0.81152	0.829043	0.98201	0.944367	0.987316	0.710131	0.736936	0.866787	0.872419	0.988913	0.889327	0.900465	0.977003	0.973795	0.948657	0.883455	0.948344	0.938767	1	0.987814	0.937761	0.979507	0.950831	1	ENSG00000249379	AL033397.2
-0.459898	0.505353	-0.157985	0.647014	1.07563	1.98986	0.889172	0.319867	1.03338	1.41329	2.22363	-0.645384	0.0681329	0.44804	1.25838	0.804999	1.23362	2.14785	0.428616	1.34285	0.914232	0.646987	0.614867	0.874915	0.519697	0.285713	0.050436	0.376897	0.750003	0.304912	0.161915	0.029338	0.520747	0.94587	0.655481	0.212354	0.423493	0.221391	0.0351202	0.669493	0.183574	0.363672	0.794887	0.751826	0.920684	0.662293	0.442337	0.130964	0.617156	0.886249	0.529788	0.36049	0.116286	0.91983	0.993648	0.875478	0.502606	0.899353	0.77177	0.217913	0.957447	0.50213	0.793685	ENSG00000124743	KLHL31
5.0554	4.92565	5.76344	5.89419	5.12339	4.29289	-0.11952	0.053077	0.168965	-0.514244	-1.25036	0.182823	0.298711	-0.384498	-1.12062	0.130747	-0.640059	-1.47056	-0.770806	-1.6013	-0.830498	3.19123e-06	5.24884e-06	1.94022e-07	1.14151e-07	2.45357e-06	5.45791e-05	0.905199	0.957819	0.866302	0.608669	0.215249	0.855455	0.766028	0.701752	0.266206	0.896343	0.524183	0.145804	0.443365	0.113725	0.409026	4.78921e-05	3.98951e-05	1.72894e-06	1.07105e-06	1.90113e-05	0.000404785	0.988844	0.981915	0.95258	0.784974	0.443794	0.984791	0.929952	0.897451	0.560657	0.987417	0.950191	0.471974	0.907919	0.394512	0.816344	ENSG00000137269	LRRC1
-2.15583	-4.55531	-3.95837	-2.78159	-1.82299	-1.16371	-2.21036	-1.3527	-0.30965	0.540013	1.12437	1.04678	2.08983	2.93949	3.52385	1.17678	2.13538	2.79466	0.9586	1.61788	0.659283	0.0344671	2.10478e-05	0.000176257	0.00691366	0.0724907	0.248416	0.0302857	0.18042	0.757729	0.590868	0.26462	0.29873	0.0401957	0.00442616	0.000746454	0.243191	0.0361611	0.00666703	0.340995	0.110097	0.511834	0.106752	0.000139132	0.000839053	0.0212628	0.156861	0.42587	0.125522	0.417552	0.888412	0.773428	0.502853	0.834703	0.202873	0.0445847	0.0111424	0.811912	0.340579	0.0730169	0.873782	0.387562	0.867745	ENSG00000146147	MLIP
1.5512	1.46051	1.04579	1.43148	-0.440661	0.534184	-0.0835483	-0.624261	-0.2824	-1.94179	-1.07773	-0.533564	-0.191703	-1.85109	-0.98703	0.385691	-1.48645	-0.511606	-1.87214	-0.897298	0.974845	0.125274	0.148537	0.299185	0.156655	0.660789	0.594874	0.933649	0.534446	0.778454	0.0561084	0.284783	0.5953	0.848519	0.068292	0.326961	0.700872	0.141562	0.610505	0.065282	0.372576	0.332928	0.272394	0.274834	0.441863	0.276914	0.778927	0.749436	1	0.760124	0.902719	0.176597	0.525135	0.935553	0.967085	0.286562	0.621337	0.956389	0.65504	0.855282	0.599183	0.692817	0.771074	ENSG00000236740	AL033384.1
-1.68013	-1.57307	-2.04037	-1.73614	-0.939276	-1.09092	0.0986194	-0.128366	0.141285	0.847594	0.713181	-0.235424	0.034228	0.740537	0.606123	0.304224	1.10109	0.949444	0.796867	0.64522	-0.151647	0.0973024	0.120123	0.0450127	0.0868516	0.350755	0.278974	0.921717	0.89822	0.888042	0.399496	0.478058	0.814554	0.972791	0.461403	0.546355	0.761842	0.274555	0.345597	0.42817	0.520853	0.879893	0.227144	0.233923	0.101297	0.176236	0.511297	0.461184	0.997462	0.956358	0.96229	0.622681	0.699994	0.97744	0.997483	0.762137	0.790198	0.966355	0.822854	0.689454	0.903984	0.79688	0.979977	ENSG00000137251	TINAG
1.7998	0.855485	0.589027	2.33194	-0.137802	-0.20245	-0.869882	-1.27771	0.267137	-1.92194	-1.97924	-0.333397	1.21145	-0.977627	-1.03493	1.74291	-0.726829	-0.791477	-2.46974	-2.53439	-0.0646479	0.0761171	0.395144	0.557702	0.0225287	0.890785	0.840141	0.38728	0.205491	0.790134	0.0586042	0.0516455	0.739812	0.229718	0.331559	0.304195	0.0856536	0.469707	0.431287	0.0159127	0.0134581	0.948635	0.191437	0.556155	0.684025	0.0579595	0.941018	0.921143	0.627266	0.450901	0.910354	0.182193	0.174346	0.963797	0.544684	0.664636	0.601361	0.608545	0.935403	0.754904	0.352562	0.112265	0.996189	ENSG00000137252	HCRTR2
0.725621	-0.996941	-1.89372	-4.20783	-6.20656	-3.432	-1.58679	-2.40413	-4.45527	-6.22685	-3.7676	-0.68157	-2.7327	-4.50429	-2.04504	-2.31411	-4.31284	-1.53828	-1.99872	0.775832	2.77456	0.470443	0.32216	0.0623138	7.38769e-05	3.1708e-08	0.00100019	0.116978	0.0188077	3.03657e-05	2.91584e-08	0.000336063	0.497715	0.00791195	2.53863e-05	0.0445374	0.0235426	5.08149e-05	0.128399	0.0494458	0.44041	0.00704981	0.65426	0.482376	0.131961	0.000384019	3.64234e-07	0.00510868	0.309354	0.092376	0.000429175	9.56148e-07	0.00341585	0.912366	0.0691244	0.000694316	0.205446	0.370083	0.00265709	0.442862	0.544196	0.744239	0.142084	ENSG00000146151	HMGCLL1
-1.14429	-0.721455	-1.17582	-0.460013	-0.934395	-1.42805	0.389506	0.102094	0.736551	0.31608	-0.121478	-0.320739	0.313718	-0.106753	-0.544311	0.715804	0.241422	-0.252236	-0.474381	-0.968039	-0.493658	0.256326	0.472986	0.243574	0.646905	0.35325	0.157636	0.698061	0.918969	0.463808	0.752864	0.903654	0.749345	0.754649	0.915284	0.587924	0.476447	0.80992	0.801583	0.636675	0.336292	0.623063	0.443222	0.629754	0.378988	0.766978	0.51377	0.30876	0.862744	0.965656	0.674831	0.874907	0.963912	0.964297	0.922997	0.976298	0.815917	0.912247	0.988051	0.936804	0.952394	0.66317	0.907701	ENSG00000112175	BMP5
-0.821884	-0.912591	-0.502445	0.56585	-2.75003	0.512472	-0.0835572	0.376538	1.32343	-1.61563	1.27612	0.467245	1.41414	-1.52492	1.36682	1.06829	-2.24759	1.01492	-3.31588	-0.0533777	3.2625	0.413879	0.364529	0.616901	0.57327	0.00754393	0.609902	0.933642	0.707633	0.189914	0.110585	0.206049	0.641747	0.161667	0.131696	0.175968	0.288986	0.0276926	0.313572	0.0014383	0.95758	0.0016954	0.601479	0.526607	0.733567	0.708332	0.0240765	0.759972	1	0.864434	0.394363	0.279378	0.431438	0.946728	0.455258	0.417445	0.455073	0.840105	0.290345	0.66493	0.0851957	0.999468	0.0625784	ENSG00000124749	COL21A1
7.0212	8.58355	7.67804	6.59017	5.55818	5.03912	1.43921	-0.215709	-1.17996	-2.09467	-2.55474	-1.77806	-2.74231	-3.65702	-4.11708	-1.08788	-2.11986	-2.63892	-1.03199	-1.55104	-0.519055	1.04729e-09	1.32668e-12	6.39792e-11	6.43156e-09	4.42779e-07	3.39774e-06	0.154461	0.829829	0.241934	0.0397495	0.0127595	0.0796516	0.00770606	0.000484518	0.000101693	0.280308	0.037494	0.0102042	0.30556	0.125312	0.605327	3.73143e-08	3.88792e-11	1.07909e-09	7.61874e-08	4.02922e-06	3.49976e-05	0.366233	0.925112	0.462118	0.137735	0.0624852	0.584897	0.06791	0.00795572	0.00230203	0.83459	0.347996	0.0979031	0.859744	0.415487	0.902063	ENSG00000151914	DST
-1.3899	-4.53972	-7.81077	-10.1937	-9.30727	-6.18893	-2.90156	-5.53323	-7.64536	-6.85967	-4.09571	-2.38341	-4.49553	-3.70985	-0.945886	-2.38293	-1.49651	1.62183	0.88642	4.00476	3.11834	0.168877	2.22907e-05	3.62748e-11	1.43126e-15	6.04612e-14	3.41003e-08	0.0049337	4.89148e-07	7.35675e-11	2.07237e-09	0.000109584	0.0198153	2.62132e-05	0.000407131	0.347397	0.0198392	0.138929	0.109247	0.378367	0.000150264	0.00262182	0.33403	0.000146447	6.56977e-10	6.54948e-14	2.26537e-12	5.51009e-07	0.0340045	1.93673e-05	6.29439e-09	9.27417e-08	0.00133943	0.32713	0.000796417	0.00687719	0.640445	0.34053	0.64966	0.407377	0.888746	0.0049565	0.0793483	ENSG00000151917	BEND6
-3.10678	-4.71029	-4.33226	-4.57081	-4.55614	-3.75854	-1.47712	-0.733146	-0.944589	-0.931591	-0.224626	0.870361	0.658918	0.671915	1.37888	-0.238553	-0.223889	0.573718	0.0146641	0.812271	0.797607	0.00271363	1.18412e-05	4.73937e-05	1.98796e-05	2.09836e-05	0.000346372	0.14404	0.46587	0.348054	0.354687	0.822911	0.38702	0.512068	0.503806	0.172236	0.812135	0.823483	0.567961	0.988341	0.419336	0.427743	0.0148416	8.27766e-05	0.000257193	0.000117504	0.000132145	0.0020544	0.351806	0.708095	0.573608	0.580853	0.926512	0.877121	0.785408	0.792533	0.449664	0.97541	0.990164	0.837393	1	0.729469	0.828441	ENSG00000168116	KIAA1586
5.69136	4.35132	5.95545	5.45106	4.4265	4.98276	-1.23442	-0.412702	-0.85977	-1.7679	-1.27485	0.927334	0.480267	-0.427863	0.065185	-0.504387	-1.52895	-0.972687	-1.02456	-0.4683	0.556263	2.59523e-07	4.42516e-05	8.89243e-08	6.78316e-07	3.37161e-05	4.2192e-06	0.221095	0.681061	0.392793	0.0813496	0.206495	0.356877	0.632506	0.670039	0.948209	0.615542	0.130695	0.333992	0.309028	0.640996	0.57977	5.18372e-06	0.000270364	8.47532e-07	5.42337e-06	0.000202887	4.2441e-05	0.455509	0.849683	0.616093	0.228851	0.431844	0.866256	0.856102	0.88264	0.987799	0.937227	0.634191	0.680882	0.861468	0.859828	0.891148	ENSG00000112200	ZNF451
2.25748	2.25748	0.238545	2.5384	1.34821	2.5384	4.74441e-16	-2.04604	-0.00754368	-1.06248	-0.00754368	-2.04604	-0.00754368	-1.06248	-0.00754368	2.29986	1.10966	2.29986	-1.1902	-1.55286e-15	1.1902	0.0270375	0.0270375	0.812142	0.0133176	0.181853	0.0133176	1	0.044436	0.994002	0.291596	0.994002	0.044436	0.994002	0.291596	0.994002	0.0243823	0.270868	0.0243823	0.237911	1	0.237911	0.0890654	0.0705674	0.878636	0.0372302	0.318183	0.0453969	1	0.169239	0.998394	0.516387	0.998158	0.471625	0.998563	0.626623	0.99888	0.375505	0.819776	0.173834	0.82442	1	0.697714	ENSG00000226803	ZNF451-AS1
1.22487	-0.616341	-1.28383	-0.597402	1.00307	0.612919	-1.69609	-2.36279	-1.75438	-0.335786	-0.6816	-0.521587	0.0868295	1.50542	1.15961	0.686423	2.2869	1.89674	1.60047	1.21032	-0.390152	0.224651	0.539629	0.203353	0.552129	0.319213	0.541877	0.0942254	0.020865	0.0836559	0.738017	0.497697	0.603572	0.93105	0.136627	0.250072	0.494669	0.0251688	0.0619066	0.113909	0.230147	0.697585	0.405487	0.68789	0.331975	0.690384	0.478804	0.708511	0.270769	0.0997081	0.229894	0.866288	0.714134	0.938017	0.992113	0.42594	0.544142	0.917754	0.273768	0.30066	0.700748	0.560288	0.930684	ENSG00000112208	BAG2
1.53343	0.346122	-0.236153	2.15171	1.49199	-0.124329	-1.09373	-1.74275	0.373754	-0.210996	-1.64363	-0.555438	1.56106	0.976313	-0.456322	2.38786	1.72814	0.111824	-0.659723	-2.27604	-1.61632	0.129589	0.730268	0.81399	0.0348029	0.140107	0.901404	0.27775	0.0856827	0.709695	0.833491	0.104649	0.580331	0.12293	0.332206	0.649543	0.0195947	0.0882854	0.911277	0.511554	0.0258447	0.110436	0.279075	0.839525	0.879779	0.0834695	0.260424	0.960457	0.520121	0.264828	0.855919	0.921648	0.282987	0.931072	0.392638	0.665156	0.85223	0.338414	0.540439	0.974609	0.929119	0.167773	0.53194	ENSG00000112210	RAB23
0.536614	1.33857	1.17244	0.469753	0.654741	1.85296	0.738742	0.502582	-0.120245	0.04372	1.10577	-0.299368	-0.922196	-0.758231	0.30382	-0.702682	-0.517695	0.680524	0.184987	1.38321	1.19822	0.593202	0.184959	0.244919	0.639963	0.514738	0.0680202	0.462485	0.616804	0.904627	0.96525	0.272538	0.765529	0.359532	0.450808	0.762149	0.484539	0.606272	0.498373	0.853763	0.170911	0.234794	0.75532	0.324429	0.380503	0.761659	0.663777	0.165303	0.693961	0.811899	0.969561	0.985974	0.510438	0.966448	0.672196	0.756178	0.909698	0.913433	0.964646	0.796703	0.988878	0.484404	0.693542	ENSG00000146143	PRIM2
-0.521448	-2.82486	-1.27134	-1.32277	-1.31123	-1.26355	-2.12186	-0.605416	-0.650998	-0.640768	-0.598512	1.69799	1.65241	1.66264	1.7049	-0.0514266	-0.0398845	0.00778912	0.0115422	0.0592157	0.0476736	0.603668	0.00612797	0.207732	0.190133	0.193982	0.2105	0.0373204	0.546822	0.517137	0.523725	0.551392	0.0938635	0.102842	0.100768	0.0925613	0.959129	0.968297	0.993807	0.990823	0.952946	0.962109	0.762386	0.0202912	0.337176	0.321125	0.333729	0.378446	0.144939	0.768571	0.71767	0.723674	0.753822	0.615223	0.355725	0.360445	0.319029	0.99875	0.999183	1	1	0.997313	1	ENSG00000272541	AL021368.3
0.710709	-4.22305	-2.03654	-1.70808	-2.22322	-0.381716	-4.54489	-2.51581	-2.22468	-2.68128	-1.04905	2.41795	2.70908	2.25248	3.88471	0.328461	-0.186678	1.65483	-0.515139	1.32637	1.8415	0.479579	6.99976e-05	0.0454051	0.0919654	0.0293666	0.703806	2.18712e-05	0.0141259	0.0292639	0.00910291	0.297695	0.0181618	0.00844018	0.0273667	0.000226604	0.743525	0.852442	0.102349	0.608047	0.188945	0.0697009	0.66247	0.000407631	0.102022	0.184236	0.075656	0.828405	0.000524476	0.0755014	0.109006	0.0448934	0.538416	0.311678	0.0725193	0.161164	0.00438907	0.963312	0.992345	0.395151	0.949111	0.50915	0.440697	ENSG00000271761	AL021368.1
1.70589	4.4715	4.75022	7.43823	3.66221	4.13836	2.54763	2.50451	4.88705	1.54014	1.96218	-0.261097	2.12144	-1.22546	-0.803424	2.68801	-1.08801	-0.61186	-3.77602	-3.29987	0.476151	0.0923754	2.86205e-05	1.01953e-05	1.78054e-10	0.000476324	9.43818e-05	0.0129997	0.0145467	6.07998e-06	0.127946	0.0536389	0.794769	0.0373567	0.224427	0.424396	0.00893824	0.280249	0.542574	0.000326748	0.0015113	0.63542	0.218938	0.000183393	6.42054e-05	2.82797e-09	0.00216724	0.0006572	0.0693495	0.0771596	0.000110834	0.309132	0.179447	0.972796	0.19328	0.552784	0.703629	0.228375	0.828027	0.823504	0.0294218	0.0259199	0.911149	ENSG00000272316	AL021368.2
-2.70519	-1.00834	-3.7097	-1.45855	-2.16759	-2.79278	1.56311	-0.582925	1.4124	0.783936	0.229792	-2.27978	-0.284457	-0.912917	-1.46706	2.25115	1.54211	0.916918	-0.709036	-1.33423	-0.625192	0.00853006	0.316695	0.000407334	0.149073	0.0335254	0.00670207	0.122448	0.56178	0.162177	0.435671	0.81891	0.0256102	0.776883	0.364358	0.14675	0.0274553	0.127467	0.362272	0.480611	0.186369	0.533838	0.0369029	0.476848	0.00177313	0.266893	0.0841659	0.0257199	0.317989	0.777461	0.357097	0.655149	0.924409	0.371124	0.936032	0.693293	0.413285	0.395392	0.626561	0.702797	0.917765	0.505318	0.874876	ENSG00000225096	AL445250.1
-6.4032	-9.39351	-7.58156	-4.69419	-3.70752	-2.34932	-2.75462	-0.316778	2.24247	3.11701	4.32086	2.67353	5.23278	6.10732	7.31117	2.88738	3.87404	5.23224	0.986664	2.34487	1.3582	1.40343e-08	4.19116e-14	9.66069e-11	1.25756e-05	0.000410276	0.0215777	0.0074492	0.752337	0.028037	0.00263224	4.93734e-05	0.00929587	1.60271e-06	4.77265e-08	3.05888e-10	0.00513691	0.000234955	1.60606e-06	0.327139	0.0218178	0.178675	3.92733e-07	1.6713e-12	1.5724e-09	7.7964e-05	0.0019008	0.0673917	0.04644	0.887222	0.105741	0.0168861	0.000691259	0.217045	8.07903e-05	3.1532e-06	3.99345e-08	0.170957	0.00896885	9.77248e-05	0.869457	0.150747	0.635703	ENSG00000112232	KHDRBS2
3.73346	2.67662	1.55287	1.02771	0.548725	2.06983	-0.973542	-2.35706	-2.82255	-3.24709	-1.89885	-1.30022	-1.7657	-2.19025	-0.842007	-0.525167	-1.00415	0.516961	-0.478982	1.04213	1.52111	0.000376495	0.00921847	0.124875	0.307557	0.584906	0.0420864	0.33357	0.0211657	0.00616777	0.00177729	0.0616251	0.197707	0.0817202	0.0317726	0.402595	0.601094	0.318698	0.606781	0.633415	0.300868	0.132648	0.00285643	0.028731	0.228877	0.457931	0.722071	0.114653	0.578084	0.100757	0.0336327	0.0122837	0.196874	0.768092	0.313831	0.177046	0.686039	0.934882	0.860561	0.854013	0.95109	0.63193	0.572953	ENSG00000112245	PTP4A1
-0.632439	-1.56665	-2.74455	-1.55405	-3.29784	-1.35425	-0.860574	-1.80021	-0.745002	-2.29062	-0.567912	-0.866008	0.189204	-1.35642	0.366295	1.1905	-0.553285	1.3903	-1.74379	0.199796	1.94359	0.52912	0.121619	0.00765861	0.124595	0.00152081	0.179927	0.392353	0.0760503	0.458716	0.0249404	0.571876	0.389386	0.850469	0.17924	0.715228	0.237791	0.581796	0.168756	0.0854994	0.842208	0.055887	0.703915	0.236094	0.0229563	0.232675	0.00603861	0.338838	0.631742	0.24397	0.671622	0.097744	0.768039	0.877495	0.967733	0.493783	0.886329	0.809699	0.960953	0.506042	0.645902	0.956656	0.401082	ENSG00000266680	AL135905.1
0.915208	1.84909	4.91113	7.22668	5.03367	3.95937	0.860277	3.43781	5.49021	3.54643	2.59421	2.50392	4.55633	2.61254	1.66033	2.31555	0.122545	-0.951753	-2.19301	-3.2673	-1.0743	0.363163	0.0685838	5.54761e-06	4.38113e-10	3.4698e-06	0.000175652	0.392516	0.00098199	5.80588e-07	0.000694182	0.0114967	0.0145689	2.09693e-05	0.0109498	0.101234	0.0234594	0.902812	0.344433	0.0315653	0.00167062	0.286306	0.553865	0.150992	3.69582e-05	6.407e-09	2.59665e-05	0.00113268	0.631822	0.0098468	1.48512e-05	0.00562474	0.0575634	0.275943	0.000667656	0.0862508	0.33629	0.370083	0.996543	0.688669	0.47052	0.0275936	0.739225	ENSG00000118482	PHF3
-0.896036	-1.94177	-1.05411	-5.94954e-17	-0.940651	-1.18695	-0.963306	-0.0382861	0.896036	0.0622835	-0.156022	1.00744	1.94177	1.10801	0.889707	1.05411	0.113464	-0.132831	-0.940651	-1.18695	-0.246295	0.373244	0.0561113	0.295384	1	0.350055	0.239183	0.338645	0.969566	0.373244	0.950511	0.876456	0.317124	0.0561113	0.271575	0.376611	0.295384	0.909981	0.8947	0.350055	0.239183	0.80616	0.563818	0.128072	0.438091	1	0.510587	0.414689	0.582565	0.987611	0.597828	0.98033	0.95157	0.844567	0.250755	0.607497	0.665484	0.845877	0.996737	0.969035	0.877043	0.570153	0.960331	ENSG00000188107	EYS
-0.429865	-1.72838	-1.37313	-0.278083	0.0627285	0.68074	-1.19617	-0.787217	0.183383	0.485464	1.03324	0.511301	1.4819	1.78398	2.33176	1.09504	1.43586	2.05387	0.340812	0.958823	0.618011	0.668589	0.0882418	0.174009	0.781752	0.950158	0.498238	0.235587	0.43376	0.855017	0.628833	0.304977	0.610718	0.142766	0.0786751	0.0225387	0.277177	0.15541	0.043651	0.734246	0.340883	0.538534	0.810734	0.183938	0.295431	0.871167	0.979683	0.673088	0.473175	0.681653	0.946388	0.798458	0.546449	0.940462	0.424855	0.311617	0.133093	0.833126	0.680215	0.247592	0.969722	0.666735	0.876768	ENSG00000230910	AL391807.1
-0.774815	-3.6119	-3.38017	-2.40728	-2.68045	-3.85004	-2.61347	-2.22123	-1.3589	-1.60102	-2.6377	0.615856	1.47819	1.23606	0.199384	0.972892	0.699721	-0.469869	-0.273171	-1.44276	-1.16959	0.441007	0.000561507	0.00117734	0.0186587	0.0091233	0.000254824	0.0109228	0.0295074	0.178456	0.113787	0.0102377	0.539948	0.143756	0.220487	0.842529	0.333891	0.486375	0.639881	0.78551	0.15346	0.246055	0.62707	0.00256684	0.00449882	0.0494257	0.028304	0.00156321	0.0609183	0.127133	0.378165	0.28483	0.0527251	0.921908	0.426605	0.548146	0.947083	0.866185	0.940937	0.868876	0.978032	0.459435	0.704414	ENSG00000135298	ADGRB3
6.01062	4.30911	5.07225	4.18366	3.96504	1.588	-1.5674	-1.51479	-2.3024	-2.49617	-4.60308	0.186721	-0.600888	-0.794662	-2.90157	-0.88859	-1.10721	-3.48425	-0.218618	-2.59566	-2.37704	7.0967e-08	5.14991e-05	2.99029e-06	8.04684e-05	0.000172268	0.116704	0.121442	0.13424	0.0242309	0.0148643	1.7645e-05	0.852409	0.549817	0.429444	0.00493355	0.377207	0.27192	0.000847298	0.827571	0.0114526	0.0201343	1.63041e-06	0.00030948	2.10783e-05	0.000414806	0.000877492	0.247697	0.316296	0.349424	0.0943174	0.066019	0.000285736	0.98462	0.808211	0.741305	0.0463878	0.885295	0.820906	0.0159806	0.983097	0.10173	0.243925	ENSG00000168216	LMBRD1
-0.244222	-1.90201	-2.45418	-1.05397	-1.50362	-3.66525	-1.52712	-1.93106	-0.689969	-1.08852	-3.0045	-0.27327	0.967819	0.569265	-1.34672	1.40021	0.950559	-1.21107	-0.449653	-2.61129	-2.16163	0.807759	0.0612037	0.0165607	0.295452	0.13709	0.000471593	0.131148	0.057446	0.49245	0.280025	0.00366717	0.785434	0.336401	0.570963	0.182331	0.16578	0.345034	0.22986	0.654322	0.0109865	0.0339996	0.908124	0.137499	0.0444011	0.444681	0.255987	0.00269084	0.331935	0.201343	0.697596	0.504351	0.0235931	0.970683	0.650704	0.832024	0.463488	0.734821	0.874996	0.582657	0.955786	0.0989671	0.31688	ENSG00000082293	COL19A1
0.377981	1.7898	2.37677	2.9535	3.23426	3.94139	1.30054	1.72869	2.23987	2.48873	3.1155	0.316868	0.828054	1.07691	1.70368	0.576727	0.857488	1.56462	0.280761	0.987896	0.707135	0.706566	0.0777259	0.0201481	0.00425133	0.00184833	0.00018681	0.197597	0.088187	0.0282133	0.0151531	0.00264408	0.752269	0.410399	0.285146	0.0927889	0.565938	0.394044	0.122093	0.779705	0.326539	0.481784	0.838613	0.166302	0.0524452	0.0139592	0.00716208	0.00119224	0.426456	0.269435	0.106248	0.066967	0.0181565	0.965012	0.713533	0.620804	0.319517	0.931726	0.903629	0.43083	0.97626	0.654708	0.854673	ENSG00000112280	COL9A1
0.474754	-0.63754	0.184242	-0.430707	-1.4835	-0.858652	-1.02462	-0.31145	-0.856514	-1.78966	-1.23583	0.800843	0.255779	-0.677371	-0.123533	-0.614949	-1.66774	-1.04289	-1.05279	-0.427945	0.624847	0.636411	0.525812	0.854346	0.667979	0.142342	0.393406	0.308999	0.756366	0.394579	0.0777478	0.220573	0.425879	0.798857	0.500359	0.902032	0.540543	0.0997473	0.300516	0.295986	0.669979	0.534063	0.787177	0.676456	0.905864	0.78319	0.263548	0.580184	0.552707	0.889746	0.617776	0.222019	0.450322	0.894835	0.94499	0.789707	0.97287	0.92652	0.568726	0.651219	0.856566	0.873675	0.874876	ENSG00000253809	AL160262.1
0.517538	1.06745	0.764199	1.14912	-0.794724	0.757466	0.506565	0.159816	0.500993	-1.22195	0.153848	-0.390092	-0.0489149	-1.77186	-0.39606	0.38492	-1.55892	-0.00673305	-1.94384	-0.391653	1.55219	0.60638	0.289366	0.447266	0.254341	0.429407	0.451263	0.614021	0.873477	0.617917	0.225746	0.878164	0.69763	0.961124	0.0806847	0.693242	0.701441	0.123436	0.994647	0.0558552	0.696481	0.125038	0.764619	0.447856	0.586042	0.399051	0.58692	0.632272	0.805264	0.945102	0.791619	0.444208	0.95232	0.956761	0.996719	0.316655	0.87556	0.956389	0.619219	1	0.563792	0.887158	0.558667	ENSG00000224349	AL365226.1
0.47062	-0.0337247	0.376591	0.757923	-0.290607	0.731784	-0.464593	-0.136826	0.201171	-0.728201	0.178002	0.367519	0.705515	-0.223857	0.682347	0.381332	-0.667197	0.355193	-1.04853	-0.0261392	1.02239	0.639347	0.973191	0.707594	0.450991	0.772195	0.466696	0.643636	0.891553	0.841137	0.468872	0.859225	0.714319	0.482785	0.823508	0.497227	0.704089	0.506797	0.723492	0.297931	0.979219	0.310048	0.789583	0.989967	0.803605	0.600061	0.858084	0.645671	0.824095	0.953281	0.939547	0.681044	0.944446	0.960542	0.765049	0.94291	0.757097	0.956389	0.947536	0.906156	0.857987	1	0.756272	ENSG00000082269	FAM135A
0.554294	-2.68912	-2.32448	-2.82965	-4.24093	-3.27668	-2.98777	-2.61462	-3.06238	-4.31327	-3.4586	0.628793	0.181031	-1.06986	-0.215192	-0.505171	-1.91645	-0.952195	-1.41128	-0.447024	0.964252	0.581109	0.00891143	0.0229481	0.00604611	6.56911e-05	0.00162321	0.00385005	0.0108894	0.00309502	5.07359e-05	0.000919352	0.531491	0.856856	0.288284	0.830231	0.614994	0.0593109	0.34421	0.162506	0.656211	0.338174	0.746649	0.0279457	0.0585036	0.0189389	0.000369508	0.00770742	0.0281058	0.0622561	0.0194635	0.000618802	0.00782395	0.920862	0.969963	0.624179	0.941745	0.937227	0.444454	0.688664	0.756111	0.867245	0.774433	ENSG00000154079	SDHAF4
-1.4108	-1.53176	-2.54159	-1.74411	-2.19589	-2.69601	-0.111421	-0.841954	-0.135101	-0.535542	-0.978824	-0.721	-0.0141472	-0.414588	-0.85787	0.79748	0.345698	-0.154419	-0.451782	-0.951899	-0.500117	0.162645	0.130001	0.0132071	0.0854437	0.0313495	0.00874612	0.911595	0.402625	0.892912	0.593939	0.330972	0.473264	0.988752	0.679686	0.393834	0.427816	0.730586	0.877715	0.652795	0.344359	0.618531	0.325713	0.248763	0.0365372	0.174028	0.0797432	0.0320916	0.991759	0.655465	0.964385	0.774553	0.573473	0.907707	0.998043	0.886509	0.678832	0.89977	0.981294	0.962401	0.955786	0.669734	0.905677	ENSG00000271967	AL583856.2
1.32178	-0.00123207	-1.97817	-5.01494	-5.06553	-5.42848	-1.21874	-3.07515	-5.76681	-5.81165	-6.13336	-1.75214	-4.4438	-4.48864	-4.81034	-3.03676	-3.08735	-3.45031	-0.0505928	-0.413543	-0.36295	0.190459	0.99902	0.051768	3.72904e-06	3.0689e-06	7.41855e-07	0.226955	0.00298047	1.914e-07	1.59622e-07	4.28776e-08	0.084043	3.16609e-05	2.68829e-05	8.13027e-06	0.00333717	0.00287476	0.000943875	0.959791	0.680448	0.717714	0.36234	0.999493	0.113481	2.58212e-05	2.32863e-05	8.92103e-06	0.46314	0.0233615	5.61649e-06	4.26888e-06	1.66522e-06	0.593475	0.000937691	0.000722408	0.000287274	0.136143	0.0630611	0.01745	1	0.879345	0.935987	ENSG00000112305	SMAP1
-0.335338	7.01752	9.68268	10.5086	6.19856	4.17301	6.77332	8.91766	9.64972	5.82948	4.03411	1.5648	2.29687	-1.52338	-3.31874	0.825925	-3.48412	-5.50968	-4.31005	-6.3356	-2.02555	0.738353	1.06373e-09	1.23047e-14	3.84166e-16	3.27722e-08	8.35515e-05	2.98164e-09	3.1805e-13	1.41456e-14	1.4849e-07	0.000135763	0.122051	0.024562	0.132081	0.00142561	0.411598	0.000847643	5.37301e-07	5.1326e-05	1.85853e-08	0.0465488	0.861541	1.72132e-08	4.44621e-13	2.02809e-14	3.75686e-07	0.000590252	4.87489e-07	1.29134e-10	3.36047e-12	4.01444e-06	0.0016024	0.667271	0.147972	0.417927	0.0182962	0.896839	0.0247434	4.01287e-05	0.00725419	2.73045e-06	0.370743	ENSG00000112309	B3GAT2
0.722144	3.47019	6.85051	8.10589	5.00932	3.64295	2.53145	5.34986	6.46257	3.71791	2.50681	2.60181	3.71452	0.969857	-0.241235	1.25538	-1.84119	-3.20756	-3.09657	-4.46294	-1.36637	0.472564	0.000886097	2.15399e-09	1.02564e-11	3.81036e-06	0.000507367	0.0135617	1.01219e-06	1.09599e-08	0.000396418	0.01446	0.0112671	0.000400883	0.335391	0.810064	0.213434	0.0697477	0.0020047	0.00279727	2.95282e-05	0.17611	0.656119	0.00383032	2.78684e-08	2.12267e-10	2.82688e-05	0.00286836	0.0714935	3.52075e-05	4.70663e-07	0.00354806	0.0688646	0.241233	0.00716846	0.668836	0.932593	0.788061	0.482539	0.0306203	0.127481	0.00137661	0.633794	ENSG00000119900	OGFRL1
-2.26231	-0.0729885	-1.10226	-3.61654e-16	-0.489783	-3.88234e-16	2.01676	1.28531	2.26231	1.82819	2.26231	-0.90401	0.0729885	-0.361134	0.0729885	1.10226	0.61248	1.10226	-0.489783	-2.65807e-17	0.489783	0.0267223	0.942019	0.274049	1	0.625789	1	0.0474815	0.202836	0.0267223	0.0716982	0.0267223	0.36903	0.942019	0.719065	0.942019	0.274049	0.542166	0.274049	0.625789	1	0.625789	0.0883007	0.977611	0.414015	1	0.753822	1	0.171836	0.447318	0.101816	0.210062	0.108794	0.870678	0.99332	0.903666	0.985683	0.830857	0.954634	0.626707	0.950832	1	0.908335	ENSG00000269966	AL136164.2
-0.503154	-0.989659	-1.38103	0.286642	-1.70516	-1.26081	-0.44816	-0.72093	0.757221	-1.00823	-0.614374	-0.234425	1.24373	-0.521726	-0.127869	1.66767	-0.324137	0.120218	-1.99181	-1.54745	0.444355	0.616405	0.325683	0.171578	0.775217	0.092511	0.211482	0.655395	0.473306	0.451409	0.316748	0.540921	0.815326	0.217668	0.603476	0.898612	0.0997616	0.746782	0.904648	0.0502175	0.126175	0.65813	0.77214	0.486185	0.29231	0.865785	0.18939	0.379417	0.832184	0.712699	0.66599	0.542972	0.746485	0.97744	0.529245	0.848854	0.971308	0.636317	0.982833	0.971893	0.546457	0.41687	0.91778	ENSG00000233237	LINC00472
1.0882	0.981191	-1.96507	-4.60031	-5.55539	-4.47633	-0.0985759	-2.82996	-5.16572	-6.01226	-5.05583	-2.72295	-5.05871	-5.90525	-4.94882	-2.63524	-3.59032	-2.51126	-0.955084	0.123979	1.07906	0.280166	0.329811	0.0532968	1.78271e-05	4.47736e-07	2.81199e-05	0.921751	0.00604095	2.08166e-06	7.04906e-08	3.18591e-06	0.00812632	3.15073e-06	1.09123e-07	4.80448e-06	0.0103055	0.000602314	0.0142942	0.342757	0.90168	0.284191	0.469804	0.490086	0.116296	0.0001065	4.06769e-06	0.000224748	0.997462	0.0404863	4.44413e-05	2.05232e-06	6.7308e-05	0.204441	0.000141283	6.56825e-06	0.000184029	0.247987	0.0192422	0.122706	0.874495	0.979492	0.737902	ENSG00000079841	RIMS1
-5.3645	-10.5459	-9.65233	-10.5648	-10.5041	-9.42545	-4.77299	-3.19092	-3.99971	-3.94588	-2.98982	1.99046	1.18166	1.23549	2.19155	-0.912494	-0.851761	0.226875	0.0607326	1.13937	1.07864	9.55407e-07	3.28993e-16	1.39905e-14	3.04064e-16	3.91462e-16	3.65952e-14	9.35945e-06	0.00210836	0.000152903	0.000183962	0.00382717	0.0503692	0.241261	0.220697	0.031675	0.364579	0.397194	0.821169	0.951742	0.258357	0.28438	1.66192e-05	2.07535e-14	4.99876e-13	1.64011e-14	2.53384e-14	4.34415e-12	0.000267271	0.017895	0.0016511	0.00183396	0.0244115	0.495304	0.557753	0.548274	0.166599	0.877433	0.906154	0.942696	1	0.59029	0.737902	ENSG00000185760	KCNQ5
-2.75694	-1.84206	-2.84583	-3.02362	-2.97035	-3.32324	0.842777	0.234516	0.0769306	0.124153	-0.188638	-0.68037	-0.837956	-0.790733	-1.10352	-0.17779	-0.124513	-0.477408	0.0532773	-0.299618	-0.352895	0.00740159	0.0696192	0.00577736	0.0034681	0.00404945	0.00140588	0.402167	0.815255	0.938894	0.901543	0.850912	0.49847	0.404852	0.431718	0.273505	0.859391	0.901259	0.63453	0.95766	0.765339	0.725207	0.0330835	0.152727	0.0180037	0.0117006	0.0141787	0.00681606	0.641257	0.917985	0.981253	0.958592	0.941309	0.912779	0.709477	0.743094	0.567835	0.982545	0.996543	0.866381	1	0.918296	0.938437	ENSG00000256980	KHDC1L
-3.82539	-4.5664	-6.43582	-7.25037	-6.3512	-4.69481	-0.682607	-1.87905	-2.60103	-1.80404	-0.335891	-1.13804	-1.86001	-1.06303	0.405121	-0.814543	0.0846206	1.74101	0.899163	2.55555	1.65639	0.000276902	2.02051e-05	1.22522e-08	3.96155e-10	1.74199e-08	1.25462e-05	0.497064	0.0643191	0.0112906	0.0754417	0.737938	0.258909	0.0670024	0.291349	0.6866	0.418042	0.9328	0.0859889	0.371588	0.0127321	0.102031	0.00221472	0.000134086	1.35959e-07	5.85475e-09	2.09705e-07	0.000110739	0.720344	0.218019	0.052991	0.217379	0.874258	0.814285	0.279196	0.626566	0.872274	0.899353	0.99896	0.358188	0.886552	0.108389	0.516379	ENSG00000135314	KHDC1
0.999346	-0.420869	-0.744798	-0.245206	-0.193363	0.778505	-1.30828	-1.6595	-1.21669	-1.17073	-0.309312	-0.239288	0.203529	0.24948	1.1109	0.499592	0.551435	1.5233	0.0518432	1.02371	0.971869	0.321002	0.675114	0.458838	0.807	0.847223	0.438843	0.194975	0.1014	0.22773	0.245598	0.757985	0.811568	0.839301	0.803705	0.270336	0.618899	0.583057	0.132099	0.958798	0.309427	0.334397	0.51266	0.797587	0.596896	0.889273	0.911512	0.621067	0.422512	0.293389	0.444998	0.466403	0.886115	0.975988	0.963133	0.934525	0.56467	0.937668	0.961372	0.44994	1	0.640035	0.772325	ENSG00000229852	AC019205.1
-0.26775	0.555078	-0.212502	-0.867057	-0.695067	-0.257692	0.757974	0.0793971	-0.500773	-0.348329	0.0393426	-0.743431	-1.3236	-1.17116	-0.783485	-0.654556	-0.482565	-0.04519	0.17199	0.609366	0.437376	0.789664	0.580576	0.832321	0.388815	0.489269	0.797386	0.450961	0.936939	0.618071	0.728618	0.968727	0.45966	0.189858	0.245429	0.435933	0.514857	0.63088	0.964082	0.863932	0.544216	0.663159	0.896674	0.723283	0.891933	0.541455	0.642094	0.892922	0.684456	0.973877	0.79168	0.860249	0.990098	0.902627	0.493334	0.579029	0.712391	0.920765	0.969558	0.992207	0.989915	0.809977	0.91995	ENSG00000203908	KHDC3L
-1.65462	0.0558925	-0.919446	-0.926001	-0.471689	-1.10799e-16	1.57569	0.839657	0.833848	1.23653	1.65462	-0.870851	-0.87666	-0.473978	-0.0558925	-0.00655454	0.447757	0.919446	0.454311	0.926001	0.471689	0.102392	0.955584	0.360958	0.357565	0.638587	1	0.119518	0.403903	0.407148	0.220313	0.102392	0.386754	0.383611	0.636962	0.955584	0.994789	0.655684	0.360958	0.650983	0.357565	0.638587	0.235991	0.982504	0.503596	0.510307	0.76348	1	0.313509	0.656516	0.628422	0.437667	0.279047	0.877008	0.692124	0.866351	0.989022	1	0.975288	0.701405	0.955786	0.68083	0.911753	ENSG00000203907	OOEP
1.13266	1.13266	0.0637649	-0.0851526	-0.598273	-0.117857	5.45486e-16	-1.07614	-1.20813	-1.66294	-1.23712	-1.07614	-1.20813	-1.66294	-1.23712	-0.148918	-0.662038	-0.181622	-0.51312	-0.0327045	0.480416	0.261147	0.261147	0.949336	0.932378	0.551551	0.906512	1	0.285487	0.230982	0.100708	0.220095	0.285487	0.230982	0.100708	0.220095	0.882038	0.510078	0.856394	0.609451	0.974001	0.6324	0.448693	0.416548	0.971727	0.977096	0.694515	0.963565	1	0.543865	0.449464	0.262836	0.449757	0.827608	0.546148	0.360416	0.511813	0.985142	0.947877	0.955013	0.949127	1	0.90982	ENSG00000080007	DDX43
1.34737	3.13846	1.31668	3.00208	1.63136	1.97526	1.64992	-0.180322	1.31354	0.0986013	0.403419	-1.97141	-0.477546	-1.69249	-1.38767	1.6854	0.314685	0.658585	-1.37071	-1.02681	0.343899	0.182121	0.00246886	0.192157	0.0036932	0.107217	0.0521046	0.103352	0.85741	0.193205	0.921731	0.687845	0.0525524	0.634432	0.0949124	0.169553	0.0962774	0.753918	0.512281	0.174758	0.307974	0.731933	0.351924	0.00933022	0.318541	0.012361	0.212595	0.134312	0.28713	0.937367	0.399154	0.967618	0.84336	0.504751	0.856929	0.347059	0.446075	0.628279	0.983971	0.805333	0.770218	0.638292	0.939788	ENSG00000164430	CGAS
1.85711	2.04345	0.973456	1.58405	0.287639	0.477092	0.17165	-0.994282	-0.453074	-1.60216	-1.43424	-1.18062	-0.639411	-1.7885	-1.62057	0.610597	-0.685817	-0.496364	-1.29641	-1.10696	0.189453	0.0674195	0.0446988	0.333613	0.117601	0.774456	0.634753	0.864199	0.323443	0.651869	0.113535	0.155869	0.241672	0.524602	0.0779376	0.109517	0.543405	0.495049	0.621162	0.199007	0.272026	0.850275	0.17541	0.10654	0.476886	0.222575	0.859604	0.778358	0.967097	0.581422	0.81647	0.284355	0.364421	0.803928	0.793154	0.310259	0.352772	0.92652	0.944132	0.858745	0.787821	0.603837	0.970957	ENSG00000135297	MTO1
0.928612	0.928612	0.890945	-0.502192	-0.620062	-0.369571	1.10131e-16	-0.138916	-1.37373	-1.47821	-1.25618	-0.138916	-1.37373	-1.47821	-1.25618	-1.39314	-1.51101	-1.26052	-0.11787	0.132621	0.250491	0.356219	0.356219	0.375951	0.617078	0.537191	0.712796	1	0.889907	0.173822	0.143749	0.213143	0.889907	0.173822	0.143749	0.213143	0.1679	0.135199	0.211587	0.906501	0.894866	0.802927	0.54713	0.517885	0.518552	0.743898	0.682461	0.833985	1	0.952446	0.371766	0.33414	0.440754	0.987356	0.472503	0.438474	0.503097	0.739085	0.642917	0.560213	0.996977	0.97674	0.960215	ENSG00000223821	AL603910.1
2.22534	6.30748	10.6869	11.9216	11.1541	8.63284	3.7604	7.24706	8.34143	7.66119	5.42645	3.16491	4.25928	3.57905	1.3443	1.23468	0.467232	-2.05404	-0.767451	-3.28872	-2.52127	0.0292178	2.08843e-08	1.8319e-16	1.18634e-18	2.66909e-17	1.07442e-12	0.000344229	4.01764e-10	3.74037e-12	6.87551e-11	7.47852e-07	0.00228042	6.1537e-05	0.000624741	0.183107	0.220996	0.641757	0.0436342	0.445344	0.00156417	0.0139268	0.0943159	2.62742e-07	9.49145e-15	1.27366e-16	2.39372e-15	6.59144e-11	0.00452175	5.98119e-08	4.56427e-10	4.5832e-09	1.96243e-05	0.0964472	0.00157418	0.00983164	0.464706	0.796107	0.971788	0.247592	0.908992	0.0265564	0.200515	ENSG00000156508	EEF1A1
-0.863134	1.00966	-0.979904	-1.07428	1.08101	1.08535	1.72519	-0.00541139	-0.0890595	1.82129	1.82514	-1.87821	-1.96186	-0.0515058	-0.0476582	-0.0943729	2.06091	2.06525	2.15528	2.15963	0.00434083	0.390953	0.316065	0.330442	0.286315	0.283331	0.281418	0.0888192	0.995697	0.929284	0.0727511	0.072162	0.0644354	0.0536775	0.959066	0.962122	0.925077	0.0429547	0.0425304	0.0345118	0.0341609	0.996549	0.581003	0.476059	0.473961	0.434901	0.439624	0.464063	0.260771	0.99836	0.978082	0.212228	0.219364	0.543599	0.243589	0.988968	0.991313	0.992411	0.376313	0.244465	0.485738	0.198666	1	ENSG00000119899	SLC17A5
0.254221	0.509277	0.571694	0.983252	0.653803	0.330195	0.234953	0.252504	0.617292	0.325282	0.0384496	-0.0025524	0.362236	0.0702256	-0.216607	0.411558	0.0821091	-0.241499	-0.329449	-0.653057	-0.323608	0.800055	0.612128	0.569325	0.328803	0.515339	0.74222	0.814917	0.801377	0.539006	0.745919	0.969437	0.997971	0.718246	0.94421	0.829132	0.681896	0.93479	0.809861	0.742781	0.515817	0.747181	0.903084	0.749502	0.694428	0.480751	0.664182	0.854136	0.937981	0.911875	0.734742	0.871208	0.99039	0.999934	0.903344	0.985301	0.941443	0.955212	0.99896	0.938778	0.96996	0.794064	0.944439	ENSG00000231652	AL590428.1
0.0146042	1.26559	-0.424304	1.02377	0.204156	-1.23672	1.15238	-0.390689	0.892819	0.166351	-1.11078	-1.64167	-0.358164	-1.08463	-2.36177	1.44807	0.628459	-0.81242	-0.819611	-2.26049	-1.44088	0.988389	0.209775	0.67262	0.309401	0.838813	0.220242	0.253007	0.69719	0.374953	0.868351	0.270388	0.105055	0.721277	0.281733	0.0209186	0.151974	0.531708	0.419251	0.415165	0.0268407	0.15399	0.997066	0.355315	0.776579	0.459758	0.90543	0.390956	0.492881	0.859286	0.599576	0.941857	0.508209	0.638712	0.905184	0.617285	0.126766	0.716505	0.950571	0.746669	0.899936	0.17184	0.604445	ENSG00000156535	CD109
4.18795	6.45771	6.02961	5.11263	3.00796	3.13237	2.09087	1.15644	0.343672	-1.52182	-1.41155	-1.11332	-1.92609	-3.79158	-3.68132	-0.916977	-3.02165	-2.89724	-2.10467	-1.98026	0.124408	7.92593e-05	1.11841e-08	6.56565e-08	2.55795e-06	0.0036304	0.00251425	0.0400997	0.251355	0.732103	0.132471	0.162425	0.269303	0.0580741	0.000310175	0.00044733	0.362241	0.00348819	0.00499478	0.0388402	0.0515277	0.901342	0.000769539	1.49463e-07	6.41652e-07	1.82906e-05	0.0129568	0.0111844	0.152446	0.506589	0.871436	0.316487	0.372777	0.819995	0.255836	0.00550598	0.0075734	0.876318	0.0732419	0.0593383	0.501024	0.256228	0.98579	ENSG00000111799	COL12A1
-1.22685	-3.96711	-6.32062	-7.47009	-6.95481	-3.85479	-2.52428	-4.37548	-5.39432	-4.9376	-2.18987	-1.63521	-2.65406	-2.19733	0.550391	-1.14947	-0.634189	2.46583	0.515285	3.6153	3.10002	0.223909	0.000171049	1.97774e-08	1.55442e-10	1.38685e-09	0.000250769	0.0138178	4.05593e-05	8.49244e-07	5.01492e-06	0.0318014	0.106405	0.0097974	0.031242	0.583769	0.254196	0.527984	0.0160735	0.607945	0.000555317	0.00276877	0.404835	0.000898751	2.11417e-07	2.50988e-09	2.09822e-08	0.0015448	0.0723144	0.000744844	2.06135e-05	8.22743e-05	0.123184	0.641506	0.0805247	0.175073	0.813833	0.817506	0.950381	0.132842	0.949111	0.0126152	0.0827994	ENSG00000112695	COX7A2
6.25518	1.00774	1.57423	0.986965	-1.00195	-2.49443	-4.83384	-4.85984	-5.38037	-7.14326	-8.46613	0.387591	-0.132936	-1.89582	-3.2187	-0.587265	-2.57618	-4.06866	-1.98891	-3.48139	-1.49248	2.59359e-08	0.316982	0.119855	0.326992	0.319752	0.0149315	7.43933e-06	6.74154e-06	8.97382e-07	6.24331e-10	2.19293e-12	0.699472	0.894618	0.0620301	0.00193802	0.558878	0.0120588	0.00012042	0.0505431	0.00085505	0.139979	6.75028e-07	0.477086	0.221728	0.478887	0.479445	0.049893	0.000222096	0.000168962	2.16409e-05	3.14716e-08	3.09939e-10	0.957689	0.982575	0.270018	0.0230447	0.930224	0.171519	0.00365863	0.547868	0.0175175	0.583143	ENSG00000112697	TMEM30A
2.12186	0.225513	0.844158	1.63865	1.28822	0.981136	-1.74688	-1.37363	-0.669428	-0.980039	-1.25222	0.522713	1.22692	0.916308	0.644124	0.794494	0.444059	0.136978	-0.350435	-0.657516	-0.307081	0.0373202	0.822224	0.4014	0.105685	0.201829	0.329838	0.0849579	0.173853	0.505381	0.330376	0.214575	0.602792	0.223883	0.36259	0.521559	0.42954	0.658343	0.891434	0.727044	0.512963	0.759676	0.113249	0.904716	0.543615	0.204806	0.343446	0.516053	0.253524	0.409034	0.708676	0.557643	0.442709	0.937654	0.537353	0.692091	0.77436	0.900091	0.975288	0.968101	0.967747	0.792062	0.948681	ENSG00000225793	AL080250.1
5.51877	5.92367	6.37011	7.19138	3.59313	-1.06425	0.372987	0.127422	0.855365	-2.33397	-6.46208	-0.277479	0.450464	-2.73887	-6.86698	0.821275	-2.77698	-7.43436	-3.59825	-8.25563	-4.65738	5.18177e-07	1.01232e-07	1.61042e-08	5.08978e-10	0.000596837	0.290801	0.710263	0.898965	0.39521	0.0224156	1.09825e-08	0.782214	0.653741	0.0077791	2.00947e-09	0.414223	0.00700272	1.81019e-10	0.000587	5.40112e-12	1.44247e-05	9.60283e-06	1.10113e-06	1.74989e-07	7.34237e-09	0.0026497	0.473923	0.870873	0.956669	0.618071	0.0901	5.20457e-07	0.97	0.867317	0.0676148	2.0679e-07	0.897383	0.121223	3.51507e-08	0.046156	1.91448e-09	0.00186933	ENSG00000118407	FILIP1
0.721489	0.559205	2.8319	1.18362	1.79251	1.52855	-0.149493	1.78859	0.327624	0.867312	0.633356	1.95087	0.489908	1.0296	0.79564	-1.64828	-1.0394	-1.30335	0.608883	0.344931	-0.263952	0.472964	0.577772	0.00600806	0.240488	0.0772876	0.130793	0.881586	0.0779225	0.744155	0.388676	0.528525	0.0549966	0.6257	0.306675	0.428878	0.103689	0.302127	0.196642	0.544535	0.73116	0.792577	0.65642	0.721351	0.0186036	0.382829	0.165222	0.269515	0.976183	0.247523	0.879803	0.612745	0.736964	0.514076	0.851879	0.642647	0.706933	0.643316	0.849348	0.539927	0.938886	0.9025	0.957705	ENSG00000112701	SENP6
2.4312	8.2037	8.67138	8.66328	8.37798	6.17287	5.31752	5.25474	5.24756	4.99469	3.04017	-0.517754	-0.524935	-0.777807	-2.73233	-0.00810106	-0.293395	-2.49851	-0.285294	-2.49041	-2.20511	0.0175606	6.74662e-12	9.11136e-13	9.43259e-13	3.19841e-12	3.64364e-08	1.14964e-06	1.47077e-06	1.51269e-06	4.03059e-06	0.003304	0.60623	0.601255	0.439252	0.00792015	0.993559	0.770071	0.0147747	0.776245	0.0150875	0.0306676	0.0642664	1.6909e-10	2.30687e-11	2.41559e-11	8.14409e-11	5.84947e-07	5.07365e-05	4.77998e-05	3.36453e-05	6.81871e-05	0.0216559	0.939011	0.839268	0.747805	0.0641978	1	0.986652	0.125498	0.975537	0.120879	0.300788	ENSG00000196586	MYO6
-3.35355	-5.30618	-6.20131	-3.90725	-1.68577	-1.44937	-1.79873	-2.14303	-0.109668	1.85935	2.06889	-0.190394	1.84296	3.81198	4.02152	2.29406	4.51553	4.75193	2.22147	2.45787	0.236403	0.00127947	1.20203e-06	3.24029e-08	0.000209897	0.0962046	0.151612	0.0762874	0.0355196	0.912981	0.0670975	0.0421778	0.849541	0.0694848	0.000289669	0.000141812	0.0247314	2.43615e-05	1.01301e-05	0.0294902	0.0164047	0.813797	0.00793661	1.04608e-05	3.34067e-07	0.000983261	0.195169	0.300634	0.235821	0.144269	0.972606	0.200244	0.15067	0.984056	0.285308	0.00522561	0.00297631	0.377239	0.00144685	0.000475242	0.455994	0.126762	0.962152	ENSG00000112706	IMPG1
-1.33015	-0.0144673	-1.2429	-0.925549	-1.30599	-2.7815e-16	1.21198	0.228495	0.509781	0.17257	1.33015	-1.08719	-0.8059	-1.14311	0.0144673	0.317351	-0.0630949	1.2429	-0.380446	0.925549	1.30599	0.187702	0.988497	0.217971	0.357798	0.195746	1	0.229515	0.819915	0.611777	0.863477	0.187702	0.280611	0.422976	0.256811	0.988497	0.751903	0.949867	0.217971	0.704744	0.357798	0.195746	0.358837	0.99617	0.34915	0.510517	0.335936	1	0.466411	0.919915	0.787651	0.939272	0.406949	0.82356	0.723627	0.589822	0.99759	0.965141	0.999077	0.56872	0.962317	0.680953	0.652076	ENSG00000280511	AL591030.1
0.0187082	0.0187082	-1.25099	4.07455e-17	1.82784e-16	-1.70068	-4.51072e-17	-1.12753	-0.0187082	-0.0187082	-1.52612	-1.12753	-0.0187082	-0.0187082	-1.52612	1.25099	1.25099	-0.449693	1.42039e-16	-1.70068	-1.70068	0.985126	0.985126	0.215023	1	1	0.0933549	1	0.263293	0.985126	0.985126	0.131398	0.263293	0.985126	0.985126	0.131398	0.215023	0.215023	0.654294	1	0.0933549	0.0933549	0.995824	0.994922	0.345791	1	1	0.209582	1	0.520789	0.996592	0.99434	0.327832	0.816136	0.997807	0.995195	0.38977	0.78949	0.764136	0.87549	1	0.355825	0.495774	ENSG00000135312	HTR1B
-1.65047	-0.142711	-0.595141	-1.57465	-1.43981	-0.545629	1.38892	1.12297	0.254768	0.37429	1.16685	-0.384797	-1.25299	-1.13347	-0.340912	-0.979511	-0.844665	0.0495122	0.134846	1.02902	0.894177	0.103238	0.886921	0.55363	0.119757	0.154292	0.587021	0.169173	0.265214	0.799634	0.709298	0.247153	0.701531	0.214295	0.260807	0.734171	0.330635	0.401119	0.960649	0.893113	0.306942	0.374231	0.237166	0.948373	0.680639	0.225775	0.280669	0.744183	0.388822	0.523053	0.916242	0.849704	0.482192	0.95821	0.52575	0.595145	0.896319	0.865684	0.908459	0.990808	0.994614	0.637554	0.798371	ENSG00000269964	MEI4
-1.69322	-2.03777	-2.67215	-2.222	-1.73105	-1.32	-0.317387	-0.675259	-0.276266	0.158894	0.523226	-0.330715	0.0682774	0.503438	0.86777	0.450149	0.941102	1.35215	0.490954	0.901998	0.411044	0.0947718	0.0452792	0.00933061	0.0294526	0.0877621	0.19105	0.751876	0.501692	0.783142	0.874201	0.602437	0.741828	0.945756	0.616206	0.388427	0.653967	0.349825	0.180596	0.624965	0.37009	0.682271	0.222884	0.107682	0.0272275	0.0726025	0.181801	0.353144	0.898639	0.735339	0.905334	0.944861	0.788155	0.963797	0.993648	0.85612	0.674597	0.947864	0.879823	0.519358	0.950832	0.691692	0.925923	ENSG00000146243	IRAK1BP1
5.26726	4.93066	7.09302	7.00139	5.78568	6.1072	-0.310069	1.01969	0.938479	-0.13908	0.145903	1.35629	1.27508	0.197519	0.482502	-0.0916249	-1.30734	-0.985819	-1.21572	-0.894195	0.321522	1.40038e-06	5.14944e-06	7.72587e-10	1.13885e-09	1.77332e-07	4.77492e-08	0.757412	0.311317	0.351162	0.889778	0.884409	0.17928	0.206415	0.843983	0.630925	0.927253	0.195291	0.32755	0.228097	0.374222	0.748754	2.32159e-05	3.92197e-05	1.07896e-08	1.54131e-08	1.75455e-06	7.48798e-07	0.9025	0.570025	0.576433	0.952478	0.954543	0.745822	0.515613	0.949566	0.841397	0.993021	0.737407	0.675127	0.815948	0.693707	0.944818	ENSG00000146247	PHIP
-0.931573	2.01132	5.59429	7.277	6.49327	6.25827	2.71094	5.89012	7.38159	6.68693	6.47864	2.94722	4.4387	3.74404	3.53574	1.68271	0.898982	0.663982	-0.783725	-1.01872	-0.235	0.354696	0.0480668	3.83228e-07	3.53745e-10	9.64265e-09	2.56056e-08	0.00839738	1.16061e-07	2.26651e-10	4.28686e-09	1.02496e-08	0.00432889	3.22533e-05	0.000363495	0.000718467	0.0967999	0.371684	0.50884	0.435793	0.311773	0.814881	0.545655	0.11299	3.2172e-06	5.28747e-09	1.23116e-07	4.28635e-07	0.0505722	6.09825e-06	1.6433e-08	1.7695e-07	4.94351e-07	0.146467	0.000951017	0.00629241	0.0108479	0.629115	0.893446	0.802919	0.906409	0.642151	0.962222	ENSG00000118418	HMGN3
0.108709	-1.65222	-1.29982	-0.519927	-1.42609	-0.367547	-1.62214	-1.26082	-0.56955	-1.37273	-0.434487	0.500114	1.19138	0.388198	1.32644	0.779897	-0.126265	0.932277	-0.906162	0.15238	1.05854	0.913738	0.10288	0.197842	0.604723	0.1582	0.714298	0.109181	0.211479	0.57077	0.174131	0.665245	0.618532	0.237449	0.699024	0.188919	0.438029	0.899877	0.354335	0.367898	0.879317	0.293376	0.968848	0.207967	0.325307	0.734261	0.285825	0.834726	0.297195	0.458231	0.759406	0.376759	0.828255	0.942431	0.553089	0.89555	0.472637	0.902434	0.996543	0.69623	0.885302	0.970396	0.743797	ENSG00000270362	HMGN3-AS1
0.585944	-1.0756	-1.57139	0.0280274	-0.445312	-0.709199	-1.53059	-1.97876	-0.561102	-0.98065	-1.21455	-0.317213	1.10044	0.680896	0.446998	1.59942	1.12608	0.862192	-0.473339	-0.737227	-0.263887	0.559761	0.285726	0.120513	0.977719	0.657441	0.48051	0.13029	0.0517007	0.576485	0.330076	0.22854	0.752008	0.274834	0.498139	0.656229	0.114143	0.263902	0.391468	0.637415	0.4634	0.792627	0.729544	0.44439	0.22265	1	0.776371	0.657959	0.330438	0.18782	0.763129	0.557433	0.459528	0.965009	0.593091	0.788847	0.85622	0.660174	0.814203	0.726938	0.952432	0.760169	0.957705	ENSG00000231533	AL078601.2
-0.225086	-0.0951829	0.781163	0.443227	1.25902	0.408848	0.119664	0.917475	0.617944	1.34103	0.587471	0.787573	0.488041	1.21113	0.457568	-0.337935	0.477859	-0.372315	0.815795	-0.0343795	-0.850174	0.822556	0.924436	0.437289	0.658941	0.212123	0.683875	0.905085	0.361982	0.538578	0.184161	0.558741	0.433553	0.627016	0.22984	0.648652	0.736403	0.63421	0.710761	0.417331	0.97267	0.39807	0.91737	0.968409	0.57727	0.775647	0.356269	0.813976	0.988819	0.619221	0.734383	0.390588	0.759187	0.897678	0.852764	0.560139	0.851904	0.961936	0.970007	0.899715	0.901035	1	0.811364	ENSG00000135338	LCA5
3.65365	1.78956	2.05783	3.9885	3.59723	2.76876	-1.71717	-1.82968	-0.118412	-0.465222	-1.19954	0.0344087	1.74568	1.39887	0.664549	1.93068	1.5394	0.710933	-0.391275	-1.21974	-0.828469	0.00048989	0.0777645	0.0432584	0.000158922	0.000588951	0.00716385	0.0902833	0.0714718	0.906074	0.643188	0.234283	0.972647	0.085168	0.166181	0.508479	0.057494	0.128126	0.479442	0.696759	0.226575	0.410166	0.00357158	0.166369	0.0982588	0.000767474	0.00261971	0.0271698	0.263361	0.234229	0.970063	0.808021	0.466872	0.997144	0.320723	0.473887	0.765603	0.532745	0.627866	0.786639	0.961514	0.55625	0.81722	ENSG00000272137	AL451064.1
-1.81399	-6.50618	-8.5128	-10.7554	-10.3691	-8.73736	-4.32236	-5.7314	-7.71911	-7.3767	-5.93044	-1.03921	-3.02693	-2.68451	-1.23825	-2.24256	-1.85625	-0.224559	0.386316	2.01801	1.63169	0.0738809	9.13707e-09	1.79581e-12	1.37939e-16	6.87361e-16	6.87138e-13	4.91087e-05	2.20836e-07	5.3679e-11	2.31426e-10	9.8478e-08	0.302213	0.00343475	0.00902346	0.219679	0.0280306	0.0675439	0.822964	0.700411	0.0473487	0.107148	0.187056	1.24415e-07	4.28442e-11	8.21418e-15	4.26374e-14	4.53979e-11	0.000990647	1.01471e-05	4.77572e-09	1.32173e-08	3.47411e-06	0.837363	0.0373656	0.0754512	0.511431	0.400737	0.474913	0.943527	0.961521	0.24374	0.524258	ENSG00000198478	SH3BGRL2
-2.25968	-1.98376	-1.0126	-0.791036	-5.00152e-16	-0.504591	0.254178	1.36215	1.55854	2.25968	1.81243	1.08623	1.28262	1.98376	1.53651	0.221569	1.0126	0.508014	0.791036	0.286444	-0.504591	0.0268933	0.0511282	0.314668	0.431543	1	0.6154	0.800089	0.177431	0.123526	0.0268933	0.0741229	0.281032	0.203775	0.0511282	0.128833	0.825282	0.314668	0.61301	0.431543	0.775367	0.6154	0.0887083	0.11887	0.458223	0.58165	1	0.763429	0.929905	0.413766	0.298826	0.103598	0.223198	0.823586	0.512905	0.241068	0.38556	0.978672	0.857489	0.856415	0.904757	0.923157	0.905677	ENSG00000235357	LINC01621
-3.66172	-5.97098	-7.57874	-8.66056	-8.34259	-8.5055	-2.12724	-3.05575	-4.01463	-3.73279	-3.87719	-0.746497	-1.70538	-1.42354	-1.56793	-1.08182	-0.763845	-0.926756	0.317975	0.155064	-0.162911	0.000477089	8.3458e-08	9.77772e-11	9.54273e-13	3.72186e-12	1.85283e-12	0.0368548	0.00315605	0.000145229	0.000377332	0.000232461	0.457818	0.092471	0.158935	0.121318	0.282972	0.447476	0.357175	0.751432	0.877208	0.871049	0.00348736	9.22624e-07	1.58797e-09	2.43541e-11	9.3701e-11	1.01411e-10	0.143606	0.0244459	0.00157508	0.00340315	0.0025175	0.902138	0.33605	0.462796	0.372687	0.835853	0.927242	0.698634	0.971091	0.969605	0.977702	ENSG00000118402	ELOVL4
1.5363	2.22107	0.517731	0.926545	1.8114	1.40972	0.6308	-1.0774	-0.715046	0.0692536	-0.286776	-1.76217	-1.39982	-0.615518	-0.971548	0.408814	1.29367	0.891994	0.884857	0.48318	-0.401677	0.128885	0.0295187	0.606247	0.357284	0.0742841	0.162962	0.530185	0.284927	0.476912	0.944981	0.775114	0.0823196	0.165897	0.540169	0.334555	0.6839	0.199948	0.375392	0.379204	0.630446	0.689121	0.278054	0.0759339	0.724737	0.510037	0.160073	0.316113	0.743879	0.543264	0.685852	0.978586	0.897308	0.59018	0.460131	0.81505	0.628974	0.955225	0.744794	0.714227	0.889436	0.855315	0.92817	ENSG00000112742	TTK
0.387566	1.08946	1.29704	1.91207	1.58448	0.0537543	0.64657	0.762072	1.30721	1.01685	-0.339921	0.0601804	0.605322	0.314961	-1.04181	0.615036	0.287447	-1.24328	-0.327589	-1.85832	-1.53073	0.69949	0.279615	0.198794	0.0598792	0.117503	0.957281	0.519983	0.448527	0.195334	0.312657	0.734914	0.95218	0.546884	0.75371	0.301013	0.540486	0.774603	0.217831	0.744181	0.0672458	0.130255	0.832994	0.437537	0.326365	0.13015	0.227992	0.99245	0.736412	0.694643	0.402065	0.538278	0.872857	0.994719	0.80637	0.916077	0.59756	0.92652	0.987349	0.56872	0.970009	0.297713	0.569682	ENSG00000083123	BCKDHB
-0.679836	-0.608653	-1.77753	-1.25168	-1.08529	-2.11324	0.0655721	-0.895689	-0.429597	-0.282121	-1.19325	-0.966872	-0.50078	-0.353303	-1.26443	0.525851	0.692236	-0.335713	0.166385	-0.861563	-1.02795	0.498807	0.544686	0.0797395	0.214772	0.281443	0.0380759	0.947902	0.373428	0.668782	0.778667	0.236721	0.336871	0.618066	0.724902	0.210186	0.600621	0.491034	0.738072	0.868324	0.391812	0.307444	0.678867	0.692375	0.160488	0.352161	0.437719	0.106025	1	0.630249	0.829146	0.88966	0.470091	0.855901	0.847168	0.905629	0.500498	0.934704	0.943468	0.911929	0.991387	0.707892	0.75567	ENSG00000272129	AL359715.3
2.47755	0.402204	1.46588	3.00176	1.80123	1.24726	-1.91177	-1.17826	0.18308	-0.881015	-1.37203	0.897094	2.25843	1.19433	0.703318	1.53588	0.33535	-0.218621	-1.20053	-1.7545	-0.55397	0.0155962	0.688735	0.14707	0.0036966	0.0758879	0.216376	0.0599181	0.242607	0.855254	0.381265	0.174349	0.372683	0.0269752	0.2363	0.484145	0.128988	0.738344	0.827569	0.233903	0.0836355	0.58133	0.0586276	0.808078	0.259704	0.0123674	0.162775	0.385687	0.200996	0.496303	0.946463	0.605772	0.388223	0.871745	0.157239	0.568438	0.748041	0.684024	0.981371	0.945102	0.820637	0.33464	0.891599	ENSG00000233967	AL359715.1
0.0030371	1.2414	-0.442237	1.74433	0.837	0.814725	1.14076	-0.395018	1.54307	0.738845	0.719101	-1.63338	0.304698	-0.499523	-0.519266	2.18657	1.27924	1.25696	-0.907332	-0.929607	-0.022275	0.997585	0.218519	0.659654	0.0854041	0.405385	0.417938	0.257781	0.694007	0.127235	0.462423	0.474425	0.10679	0.761483	0.618947	0.605181	0.032052	0.204955	0.212863	0.367283	0.355707	0.982291	0.999414	0.366622	0.766587	0.173979	0.563958	0.603224	0.498356	0.857616	0.304566	0.67606	0.697372	0.641919	0.926637	0.857745	0.825805	0.422606	0.752152	0.562502	0.885246	0.679552	1	ENSG00000260645	AL359715.2
0.49928	3.21729	2.2818	3.73099	2.11099	0.886258	2.50378	1.52321	2.80771	1.37181	0.286261	-1.1948	0.0896994	-1.3462	-2.43175	1.44919	-0.170813	-1.39554	-1.62	-2.84473	-1.22473	0.619117	0.00194631	0.0254842	0.000379594	0.0382756	0.378454	0.0145741	0.132123	0.00642894	0.174418	0.775507	0.236118	0.928777	0.182495	0.0175361	0.151662	0.864854	0.167177	0.10964	0.00579529	0.224702	0.774321	0.00757328	0.0639495	0.00166799	0.0934439	0.566258	0.0750934	0.345859	0.0347278	0.377049	0.897577	0.799507	0.991562	0.498424	0.112658	0.716505	0.994135	0.503946	0.69616	0.0649688	0.682895	ENSG00000112773	TENT5A
5.36445	2.60244	5.619	3.29919	4.52372	4.03179	-2.54432	-0.384008	-2.44019	-1.35482	-1.79084	2.37801	0.321829	1.4072	0.971176	-2.31981	-1.09528	-1.58721	1.22453	0.732601	-0.491926	9.55582e-07	0.0112484	3.47099e-07	0.00151446	2.36405e-05	0.000136859	0.0131129	0.702114	0.0171633	0.179746	0.0775569	0.0200855	0.748522	0.163707	0.334739	0.0232144	0.277074	0.116884	0.224778	0.4662	0.624281	1.66192e-05	0.0339122	2.93935e-06	0.00565729	0.000146643	0.000910121	0.0697764	0.861478	0.0726751	0.384806	0.230347	0.328113	0.919886	0.470053	0.62916	0.369715	0.825484	0.421113	0.81434	0.761963	0.907889	ENSG00000005700	IBTK
-4.01062	-3.97656	-8.27219	-11.1524	-4.31975	-0.918623	0.0313812	-3.3215	-5.87443	0.181783	3.19639	-3.35556	-5.9085	0.147717	3.16233	-2.88026	3.95245	7.35357	6.8327	10.2338	3.40112	0.000147254	0.00016559	5.0314e-12	2.68734e-17	4.95716e-05	0.361385	0.975053	0.0014135	1.23706e-07	0.856268	0.0020737	0.00127146	1.0769e-07	0.882983	0.00229821	0.00524181	0.000179873	2.55382e-10	2.32193e-09	1.20982e-15	0.00110243	0.00130127	0.000875011	1.08872e-10	1.93584e-15	0.000285968	0.549584	1	0.0131192	3.86903e-06	0.935394	0.0149523	0.0654316	8.15193e-06	0.966274	0.0261844	0.172647	0.00725211	4.71318e-08	2.07404e-06	9.64875e-13	0.0485257	ENSG00000146242	TPBG
-4.231	-4.40977	-5.62554	-4.7741	-5.4231	-4.80545	-0.164677	-0.755241	-0.00055538	-0.575801	-0.0283437	-0.576474	0.178212	-0.397034	0.150424	0.851446	0.202447	0.820095	-0.649	-0.0313511	0.617649	6.80493e-05	3.5826e-05	3.38109e-07	9.32037e-06	7.57843e-07	8.28183e-06	0.869663	0.452588	0.999558	0.56656	0.977467	0.566108	0.859061	0.692527	0.880854	0.397368	0.840143	0.414891	0.51842	0.975077	0.538772	0.00067749	0.000224728	2.86975e-06	5.92297e-05	6.54676e-06	7.66756e-05	0.970052	0.698173	0.999827	0.755293	0.993009	0.928017	0.970844	0.892166	0.964659	0.891817	0.991237	0.743574	0.931663	1	0.876768	ENSG00000118420	UBE3D
1.75158	-2.65054	-1.67655	-0.0763851	-0.990691	-1.35035	-4.05515	-3.2376	-1.81928	-2.62968	-2.94847	1.16452	2.58284	1.77244	1.45365	1.60017	0.685863	0.326202	-0.914306	-1.27397	-0.359661	0.0841405	0.00989051	0.0980028	0.939326	0.325182	0.181167	0.000126209	0.00182957	0.0730609	0.0104599	0.00431332	0.24809	0.0118484	0.0805874	0.150425	0.113977	0.49502	0.745225	0.363633	0.206806	0.720162	0.205551	0.0304124	0.18881	0.981981	0.484852	0.340514	0.00206777	0.0160787	0.209734	0.0502703	0.0268677	0.809886	0.0911738	0.316329	0.419316	0.660174	0.944132	0.914275	0.882921	0.532224	0.936575	ENSG00000083097	DOPEY1
3.86112	4.14394	3.81735	4.89121	3.22478	3.26	0.260533	-0.477581	0.474249	-1.00281	-0.971591	-0.760406	0.191424	-1.28563	-1.25442	1.07387	-0.592566	-0.557348	-1.66643	-1.63122	0.0352175	0.000245463	9.25512e-05	0.000284495	5.98441e-06	0.00190247	0.00170846	0.795202	0.634407	0.63677	0.31934	0.334534	0.449515	0.848737	0.202726	0.213781	0.286498	0.555344	0.579032	0.100008	0.107248	0.972005	0.00200415	0.00052112	0.00128709	3.96312e-05	0.00735315	0.00804325	0.926835	0.822254	0.805446	0.545758	0.576826	0.902138	0.967085	0.525691	0.503794	0.838065	0.954796	0.842838	0.676588	0.383254	1	ENSG00000013375	PGM3
-0.485899	-2.18513	-2.27363	-1.91215	-2.38458	-2.3372	-1.5653	-1.52935	-1.20895	-1.62769	-1.5857	0.169879	0.490277	0.0715387	0.113531	0.361478	-0.110948	-0.0635721	-0.472426	-0.42505	0.0473762	0.628527	0.0321617	0.0259967	0.0598684	0.019757	0.0222367	0.121933	0.130595	0.230668	0.107995	0.117226	0.865586	0.625441	0.943169	0.909928	0.71881	0.911969	0.949489	0.638063	0.672079	0.962346	0.781973	0.0815028	0.0650603	0.130145	0.0543878	0.0689774	0.317114	0.343416	0.448972	0.275157	0.30496	0.985529	0.851743	0.985155	0.975454	0.959522	0.996864	0.987014	0.952805	0.875064	1	ENSG00000013392	RWDD2A
-2.92419	-4.83434	-3.56535	-1.81868	-3.21016	-3.94927	-1.75959	-0.235987	1.31219	0.0788458	-0.57627	1.67416	3.22234	1.98899	1.33388	1.74667	0.355198	-0.383912	-1.39147	-2.13058	-0.73911	0.00462477	7.42528e-06	0.000653042	0.0731529	0.00198896	0.000181842	0.0827597	0.814119	0.193659	0.937376	0.566245	0.0984738	0.00191668	0.050534	0.186483	0.0849945	0.723488	0.702184	0.168402	0.0365687	0.462263	0.0228486	5.4383e-05	0.00268071	0.152966	0.007642	0.00116721	0.24897	0.917584	0.39976	0.975236	0.764453	0.625131	0.0240457	0.239185	0.469513	0.60717	0.981219	0.896049	0.765071	0.207474	0.845507	ENSG00000065833	ME1
-0.332108	-0.41907	0.956314	1.45874	0.587067	0.0871058	-0.0801071	1.17974	1.62508	0.85246	0.409315	1.26671	1.71204	0.939421	0.496277	0.502431	-0.369247	-0.869208	-0.871678	-1.37164	-0.499961	0.74078	0.676423	0.34214	0.14902	0.55901	0.930831	0.936376	0.242017	0.108552	0.396809	0.683533	0.209377	0.0912296	0.350682	0.621224	0.61691	0.713036	0.387646	0.386306	0.174471	0.61864	0.86338	0.798668	0.485008	0.266845	0.701346	0.977511	1	0.495416	0.274217	0.61989	0.840554	0.780697	0.333483	0.681779	0.835827	0.937227	0.980446	0.724092	0.891142	0.489883	0.905773	ENSG00000146250	PRSS35
-1.52742	-4.64147	-6.63689	-9.97985	-10.7511	-8.58206	-2.8686	-4.35523	-7.31829	-8.00189	-6.07935	-1.24118	-4.20424	-4.88785	-2.96531	-3.34296	-4.11421	-1.94518	-0.771248	1.39779	2.16903	0.131073	1.53039e-05	5.28834e-09	3.51289e-15	1.40398e-16	1.33513e-12	0.00541773	4.36327e-05	2.96757e-10	1.60097e-11	5.35378e-08	0.2186	7.48215e-05	6.06156e-06	0.00410888	0.00132235	0.000102721	0.0556915	0.443105	0.166505	0.0334111	0.281388	0.000104351	6.27492e-08	1.45811e-13	1.05563e-14	7.75498e-11	0.0364408	0.000791677	2.06445e-08	1.26778e-09	2.0298e-06	0.789779	0.00181416	0.000208162	0.040528	0.0737303	0.00465287	0.283787	0.907919	0.477797	0.314017	ENSG00000065609	SNAP91
-1.67545	-4.59411	-5.59924	-5.5346	-5.86925	-4.24153	-2.68861	-3.28748	-3.23018	-3.5268	-2.08406	-0.368825	-0.311529	-0.608151	0.834594	0.0646416	-0.270011	1.35771	-0.334652	1.29307	1.62772	0.0982194	1.82406e-05	3.75702e-07	4.86482e-07	1.2634e-07	6.55506e-05	0.00892363	0.00157015	0.00187143	0.000739413	0.0407336	0.71335	0.756306	0.545017	0.40673	0.94864	0.787931	0.17883	0.738868	0.200154	0.107988	0.228902	0.000122322	3.15762e-06	3.99839e-06	1.28709e-06	0.000474647	0.0527946	0.0142731	0.0130028	0.00591186	0.147164	0.960542	0.923894	0.816733	0.689649	0.99724	0.987814	0.517734	0.96996	0.524211	0.526485	ENSG00000203877	RIPPLY2
0.485543	1.34891	1.53137	0.516248	1.77899	0.770492	0.795314	0.871796	-0.0279632	1.09128	0.197388	0.00843306	-0.891326	0.227915	-0.665975	-1.01512	0.247622	-0.760876	1.26274	0.254244	-1.0085	0.628777	0.181629	0.130097	0.607276	0.0794973	0.44355	0.429066	0.386241	0.97777	0.278819	0.844085	0.993295	0.375748	0.820364	0.507573	0.313476	0.805138	0.449237	0.21079	0.800038	0.316621	0.782198	0.320022	0.236183	0.736295	0.168792	0.62531	0.664734	0.641532	0.994241	0.503475	0.938557	0.998703	0.686647	0.941589	0.765011	0.858322	0.987814	0.766828	0.8019	0.935458	0.759547	ENSG00000065615	CYB5R4
-0.168499	-0.168499	-2.73513	-1.10988	-0.8535	-0.518463	-8.08331e-17	-2.25581	-0.815254	-0.588007	-0.291045	-2.25581	-0.815254	-0.588007	-0.291045	1.62525	1.88163	2.21667	0.256382	0.591419	0.335037	0.866667	0.866667	0.00785939	0.270774	0.396236	0.605738	1	0.0271472	0.417638	0.558382	0.771861	0.0271472	0.417638	0.558382	0.771861	0.108515	0.063962	0.0298316	0.798393	0.556107	0.738579	0.944976	0.935361	0.0234856	0.418106	0.555452	0.757396	1	0.120213	0.63813	0.748993	0.894797	0.381753	0.71962	0.825657	0.914302	0.648949	0.462198	0.198274	0.978961	0.817733	0.942305	ENSG00000228679	AL034347.1
-0.025885	-0.025885	-1.45432	-2.06497	-0.720679	-0.496858	-2.95288e-16	-1.26316	-1.80442	-0.612895	-0.414509	-1.26316	-1.80442	-0.612895	-0.414509	-0.610655	0.733638	0.957459	1.34429	1.56811	0.223822	0.979421	0.979421	0.15024	0.0425577	0.47346	0.620816	1	0.210641	0.0753825	0.541893	0.679744	0.210641	0.0753825	0.541893	0.679744	0.543367	0.465571	0.341566	0.183109	0.121276	0.823535	0.994022	0.992181	0.263759	0.098534	0.627728	0.76725	1	0.457392	0.213897	0.737282	0.838089	0.781105	0.299318	0.81567	0.868602	0.92652	0.934658	0.685983	0.775003	0.407616	0.964488	ENSG00000230852	AL161621.1
3.35207	2.92551	1.06379	-2.12308	-3.62355	-1.69214	-0.392935	-2.40917	-5.23387	-6.56382	-4.8519	-1.98262	-4.80732	-6.13727	-4.42535	-3.18687	-4.68733	-2.75592	-1.50047	0.430943	1.93141	0.0012854	0.00460734	0.29101	0.0372142	0.000540582	0.0949794	0.695538	0.0185697	1.59586e-06	7.181e-09	6.94754e-06	0.0512584	8.2236e-06	4.21926e-08	3.38569e-05	0.00213433	1.29015e-05	0.00742242	0.137902	0.667808	0.0574017	0.00796485	0.0159119	0.433149	0.0881387	0.00243039	0.212326	0.861568	0.091622	3.51105e-05	2.78352e-07	0.000129938	0.499194	0.000314454	2.84653e-06	0.000942716	0.104125	0.000867779	0.0785917	0.737664	0.872912	0.406803	ENSG00000135324	MRAP2
0.690821	2.79099	2.38592	2.40386	1.87225	3.03643	1.93463	1.42395	1.43986	0.96866	2.00054	-0.67621	-0.660309	-1.1315	-0.0996255	0.0179396	-0.513668	0.65051	-0.531608	0.632571	1.16418	0.491917	0.00673559	0.0196908	0.0188208	0.0652671	0.00334045	0.0569974	0.158815	0.154278	0.335984	0.0492452	0.501092	0.51118	0.261629	0.920921	0.985737	0.60907	0.51745	0.596648	0.529035	0.248227	0.673844	0.0219869	0.0514889	0.0497205	0.143963	0.0142958	0.194798	0.387601	0.345313	0.563067	0.168492	0.914218	0.78514	0.59588	0.97957	1	0.965441	0.80853	0.947567	0.800494	0.706184	ENSG00000135315	CEP162
-3.45479	-0.623428	-1.31468	-0.707201	-0.139412	-0.372533	2.6082	2.28952	2.82796	3.33122	3.1246	-0.541847	-0.00340529	0.499859	0.293231	0.607477	1.17527	0.942146	0.567789	0.334669	-0.23312	0.000930537	0.53499	0.192825	0.481743	0.889517	0.7106	0.0110772	0.0250081	0.00607491	0.00137149	0.00257333	0.589611	0.997292	0.618711	0.770196	0.545461	0.243792	0.349295	0.571959	0.738856	0.816335	0.00608665	0.684124	0.31941	0.628633	0.940298	0.832592	0.06161	0.113162	0.0332416	0.00988281	0.0177526	0.934205	0.999374	0.857625	0.91348	0.92652	0.798036	0.69203	0.942962	0.906226	0.962333	ENSG00000112837	TBX18
-0.263668	-0.263668	-0.782049	-0.98715	-1.35522	-1.75483	-1.75356e-16	-0.429507	-0.6113	-0.937538	-1.29174	-0.429507	-0.6113	-0.937538	-1.29174	-0.205101	-0.573167	-0.972778	-0.368066	-0.767677	-0.399611	0.792795	0.792795	0.436771	0.326902	0.17962	0.0835783	1	0.668847	0.542942	0.351642	0.200614	0.668847	0.542942	0.351642	0.200614	0.838076	0.568332	0.333947	0.713913	0.44521	0.690636	0.898614	0.884179	0.576723	0.478818	0.315264	0.193237	1	0.842622	0.737586	0.578199	0.424193	0.951368	0.804351	0.682647	0.487688	0.980001	0.957866	0.680857	0.96381	0.747181	0.92882	ENSG00000234155	LINC02535
0.0242405	-0.0963346	0.553904	0.894478	1.39381	1.64142	-0.111072	0.466716	0.768587	1.21117	1.43065	0.587292	0.889162	1.33175	1.55122	0.340574	0.839902	1.08752	0.499328	0.746945	0.247617	0.980728	0.923525	0.581375	0.374071	0.167699	0.105107	0.911871	0.642124	0.444673	0.229823	0.156893	0.55886	0.376902	0.187179	0.125269	0.734424	0.403767	0.280465	0.619083	0.457549	0.805141	0.994434	0.968014	0.704929	0.526762	0.299184	0.229191	0.991895	0.826137	0.660235	0.448244	0.365664	0.926657	0.687579	0.50446	0.380132	0.961936	0.909986	0.632249	0.949138	0.756014	0.960232	ENSG00000135318	NT5E
0.498283	-1.8582	-2.84263	-3.05027	-3.10882	-1.71524	-2.17075	-3.01787	-3.20192	-3.25381	-2.0186	-0.661392	-0.845435	-0.89733	0.33788	-0.20764	-0.266189	1.12739	-0.058549	1.33503	1.39358	0.619816	0.0672632	0.00582963	0.00320735	0.00269721	0.0906376	0.0332761	0.0035269	0.0020393	0.00174115	0.0472852	0.51049	0.400692	0.372558	0.736445	0.836101	0.790861	0.263351	0.953475	0.186107	0.167767	0.774978	0.148615	0.0181387	0.0109332	0.0100196	0.205152	0.133818	0.0266078	0.013918	0.012075	0.163862	0.915889	0.706782	0.699638	0.897265	0.979441	0.987814	0.616964	1	0.505061	0.621783	ENSG00000135317	SNX14
2.06901	2.10711	2.93813	3.60671	1.56751	0.34959	0.0350996	0.53522	1.12783	-0.679638	-1.75915	0.497118	1.08972	-0.71774	-1.79725	0.668585	-1.37062	-2.58854	-2.0392	-3.25712	-1.21792	0.0421661	0.0386212	0.00444358	0.00057107	0.121417	0.727675	0.972098	0.59416	0.263169	0.498931	0.0828362	0.620633	0.279499	0.475259	0.0765241	0.505916	0.174787	0.0116711	0.0451318	0.0017236	0.227265	0.123978	0.0946602	0.0143106	0.00238723	0.233799	0.844384	1	0.79733	0.485808	0.707184	0.24105	0.942531	0.597044	0.771865	0.285095	0.919063	0.7123	0.107301	0.52437	0.0280537	0.68642	ENSG00000135316	SYNCRIP
0.52445	-1.4423	-2.22547	-1.6178	-1.88545	-3.2407	-1.81173	-2.49701	-1.9584	-2.19564	-3.39687	-0.530267	0.00835128	-0.228889	-1.43012	0.607676	0.340018	-1.01522	-0.267658	-1.6229	-1.35524	0.60159	0.15359	0.0292082	0.110116	0.0634368	0.00181237	0.0742324	0.0148319	0.0540903	0.0313683	0.00111728	0.597572	0.99336	0.819609	0.157045	0.54533	0.734841	0.313427	0.789734	0.109018	0.179612	0.760721	0.282081	0.0715846	0.21149	0.140634	0.00844577	0.231747	0.0782368	0.169409	0.115859	0.00915931	0.936573	0.998489	0.941317	0.427942	0.92652	0.981294	0.664813	0.978797	0.386195	0.636037	ENSG00000168830	HTR1E
2.17704	3.62364	3.60988	3.76329	3.41986	1.73266	1.33258	1.0226	1.15858	0.854175	-0.641289	-0.423994	-0.288019	-0.59242	-2.08788	0.15341	-0.19002	-1.87722	-0.34343	-2.03063	-1.6872	0.0327844	0.000540426	0.000565215	0.000340933	0.00103928	0.087474	0.186907	0.309949	0.250489	0.395865	0.523388	0.672844	0.774167	0.555441	0.0403764	0.878508	0.849833	0.0645728	0.732284	0.0460174	0.0959287	0.103012	0.00248369	0.00236231	0.00151812	0.00432503	0.199801	0.412352	0.568452	0.471757	0.619011	0.73319	0.951659	0.934853	0.823828	0.192825	0.984763	0.991775	0.307917	0.968816	0.239091	0.503008	ENSG00000135346	CGA
-0.249747	-0.121012	-0.803246	1.10466	-1.07501	0.343231	0.118588	-0.462217	1.22887	-0.703101	0.553973	-0.590951	1.10014	-0.831835	0.425238	1.90791	-0.271769	1.14648	-2.17968	-0.76143	1.41825	0.8035	0.904021	0.424498	0.273015	0.285987	0.732433	0.905935	0.645331	0.223154	0.484279	0.581328	0.556419	0.274967	0.408275	0.671942	0.0604244	0.786584	0.255425	0.0325804	0.448908	0.160469	0.904895	0.957489	0.565162	0.420562	0.442613	0.847459	0.988913	0.82845	0.439209	0.694768	0.774398	0.926007	0.593094	0.727865	0.864839	0.540109	0.987814	0.608342	0.475324	0.750285	0.610912	ENSG00000272008	AL139274.2
2.62998	1.06868	3.06687	3.18349	2.97455	2.31184	-1.43824	0.0883609	0.191728	0.00653017	-0.580866	1.64966	1.75303	1.56783	0.980438	0.116621	-0.0923224	-0.755031	-0.208943	-0.871651	-0.662708	0.0104515	0.288814	0.00305429	0.00215621	0.00400052	0.0236749	0.154733	0.929837	0.848499	0.994808	0.563159	0.103404	0.0838883	0.121341	0.33018	0.907488	0.9267	0.452714	0.835088	0.38632	0.509651	0.0430772	0.447261	0.0103357	0.00774121	0.0140376	0.0726016	0.366491	0.97046	0.943626	0.997936	0.762055	0.634594	0.318473	0.397253	0.624323	0.989186	0.998757	0.768846	0.984189	0.703487	0.867264	ENSG00000188994	ZNF292
0.302848	-2.12586	-3.1677	-3.73487	-3.98053	-3.23184	-2.23728	-3.11056	-3.61328	-3.83102	-3.16742	-0.681854	-1.18458	-1.40232	-0.73871	-0.567179	-0.812836	-0.0641456	-0.245657	0.503033	0.74869	0.762886	0.0369742	0.00226138	0.000374732	0.000163342	0.00186199	0.0283903	0.00268329	0.00055898	0.000271703	0.0022633	0.497537	0.240112	0.165153	0.462504	0.572372	0.419014	0.949034	0.806653	0.616489	0.456503	0.87898	0.0913352	0.00800555	0.00164889	0.000836989	0.00864094	0.119597	0.0216177	0.00483821	0.00257088	0.0160705	0.912366	0.556392	0.472417	0.734261	0.931726	0.915613	0.986884	0.97922	0.847711	0.842771	ENSG00000111850	SMIM8
0.617031	-0.048159	-0.293892	1.26815	0.250978	0.598439	-0.612761	-0.877524	0.507	-0.394575	-0.0865994	-0.212335	1.17219	0.270615	0.57859	1.56204	0.54487	0.892332	-1.01717	-0.669707	0.347462	0.539177	0.961724	0.769693	0.208865	0.802552	0.55144	0.541981	0.383145	0.613717	0.694333	0.931232	0.832451	0.245017	0.787468	0.564686	0.1227	0.587541	0.375212	0.312507	0.505204	0.729267	0.712026	0.984924	0.848079	0.344804	0.879856	0.716318	0.751972	0.638489	0.788499	0.840345	0.975876	0.980918	0.561666	0.928799	0.80165	0.676406	0.961705	0.714007	0.863047	0.787271	0.938995	ENSG00000203872	C6orf163
-2.00986	-2.1245	-2.20682	-2.73702	-2.25726	-2.07208	-0.105608	0.0538215	-0.416122	0.009115	0.173254	0.168466	-0.301477	0.123759	0.287898	-0.530196	-0.0504385	0.134745	0.479757	0.664941	0.185183	0.0482256	0.0370912	0.0305426	0.00781878	0.0270516	0.0418704	0.916189	0.957228	0.678569	0.992753	0.862942	0.866693	0.763927	0.901853	0.774259	0.597621	0.959914	0.893193	0.632866	0.50823	0.85361	0.13731	0.0915838	0.0742642	0.0236651	0.070722	0.114193	0.99441	0.981631	0.835434	0.997353	0.94647	0.985529	0.928445	0.972499	0.915491	0.93441	0.999077	0.968576	0.95109	0.788748	0.972464	ENSG00000272514	CFAP206
-1.32209	-3.15508	-1.44383	-0.856182	-1.58812	-2.01276	-1.68852	0.0423412	0.563203	-0.0855534	-0.461936	1.87533	2.39619	1.74744	1.37105	0.587643	-0.144292	-0.568932	-0.731936	-1.15658	-0.42464	0.190359	0.00234886	0.153161	0.394761	0.116678	0.0479119	0.0956751	0.966345	0.575061	0.932061	0.645531	0.0648361	0.0191882	0.0848609	0.174652	0.558625	0.885676	0.571187	0.466603	0.2513	0.672376	0.362211	0.00892654	0.267646	0.547371	0.226845	0.126244	0.273003	0.985984	0.762358	0.972383	0.815489	0.544921	0.12696	0.326074	0.453115	0.930202	0.994964	0.839709	0.912569	0.582331	0.922676	ENSG00000164414	SLC35A1
0.986407	1.76752	1.73079	1.11077	1.45539	1.46188	0.719547	0.547693	-0.00186681	0.303592	0.309341	-0.233419	-0.782979	-0.47752	-0.471772	-0.620021	-0.275398	-0.268912	0.344623	0.351108	0.00648557	0.327264	0.0814135	0.0878083	0.270393	0.149943	0.148161	0.474153	0.58561	0.998516	0.762321	0.757963	0.816104	0.436228	0.63445	0.638528	0.537218	0.783806	0.788772	0.731391	0.726541	0.994843	0.518817	0.17267	0.173128	0.417807	0.274749	0.295568	0.703215	0.791794	0.99968	0.880354	0.886115	0.97744	0.731887	0.86496	0.845988	0.925806	0.987814	0.931747	0.968535	0.900954	1	ENSG00000146282	RARS2
-0.141331	-1.9197	-1.65415	-1.9243	-2.27464	-1.05146	-1.63821	-1.32484	-1.56428	-1.87481	-0.790636	0.453535	0.21409	-0.0964408	0.987738	-0.270144	-0.62049	0.602695	-0.350345	0.872839	1.22318	0.888007	0.0588908	0.102487	0.0583029	0.025933	0.296594	0.105778	0.189449	0.122172	0.0649081	0.431775	0.651539	0.831087	0.923441	0.326616	0.787828	0.536911	0.548621	0.727111	0.385677	0.225282	0.956912	0.13316	0.19586	0.127515	0.0681948	0.480921	0.2914	0.429577	0.296966	0.19553	0.663179	0.9475	0.959923	0.979392	0.621266	0.970262	0.95235	0.827452	0.967762	0.703409	0.683713	ENSG00000135336	ORC3
-3.89036	-5.79193	-5.10862	-4.68967	-4.09049	-2.95049	-1.75169	-0.637699	-0.266358	0.26473	1.27517	1.26386	1.6352	2.16629	3.17674	0.418951	1.01813	2.15813	0.59918	1.73917	1.13999	0.000222298	1.72903e-07	2.59804e-06	1.27896e-05	0.000111601	0.00428829	0.0841215	0.525709	0.790731	0.79198	0.206382	0.210389	0.106407	0.0336281	0.00220062	0.676509	0.312053	0.0342818	0.550949	0.0863134	0.258098	0.00184541	1.78434e-06	1.85417e-05	7.90056e-05	0.000594336	0.0176487	0.251761	0.754224	0.910743	0.897251	0.431821	0.781105	0.361695	0.183696	0.0253179	0.953175	0.856427	0.21463	0.94058	0.340058	0.713819	ENSG00000135334	AKIRIN2
-16.3545	-16.1965	-8.16552	-4.48445	-5.0745	-1.91135	0.14556	9.11693	12.3797	11.8567	14.6604	8.95891	12.2217	11.6987	14.5023	3.68107	3.09102	6.25417	-0.590056	2.57309	3.16315	7.53559e-26	1.30358e-25	7.94498e-12	2.7298e-05	2.96441e-06	0.059973	0.884679	1.35941e-13	1.90998e-19	1.53963e-18	3.16276e-23	2.66694e-13	3.57597e-19	2.91063e-18	5.65955e-23	0.000447687	0.00284372	2.60443e-08	0.557016	0.0121574	0.00229254	3.73055e-22	1.0038e-22	1.65968e-10	0.000156466	2.26164e-05	0.1499	0.978548	7.80358e-11	2.24483e-16	8.18607e-16	1.17598e-19	1.19111e-09	6.1427e-16	2.32133e-15	1.57979e-19	0.0362221	0.0625647	2.74337e-06	0.940638	0.105666	0.0736613	ENSG00000118432	CNR1
-1.65312	-2.74972	-2.35195	-2.87086	-3.03886	-3.31645	-1.01016	-0.431548	-0.891481	-1.04039	-1.28644	0.665048	0.205115	0.0562052	-0.189841	-0.518903	-0.686904	-0.964496	-0.168002	-0.445594	-0.277592	0.102696	0.00755041	0.0214366	0.00538332	0.00331672	0.00143577	0.315827	0.66737	0.375665	0.301668	0.202446	0.508162	0.838066	0.955335	0.849972	0.605433	0.494368	0.338052	0.867057	0.657239	0.782127	0.236506	0.0242567	0.055239	0.017149	0.0119925	0.00693838	0.56053	0.841742	0.599939	0.527288	0.426786	0.91566	0.962764	0.987641	0.951511	0.935759	0.944015	0.683624	0.991192	0.867781	0.954529	ENSG00000111880	RNGTT
0.380649	-0.363436	-1.28214	-1.64349	-2.22691	-0.362192	-0.685438	-1.51708	-1.83736	-2.35449	-0.701681	-0.772998	-1.09328	-1.61041	0.0424046	-0.361346	-0.944775	0.919948	-0.583429	1.28129	1.86472	0.704594	0.717353	0.203941	0.104679	0.0291073	0.718278	0.495287	0.133661	0.0703168	0.0213016	0.485159	0.442075	0.277946	0.111721	0.966294	0.718908	0.34796	0.360698	0.561443	0.204236	0.0663299	0.836968	0.829581	0.332618	0.203523	0.0751005	0.837195	0.719085	0.348322	0.203928	0.0869149	0.705161	0.900294	0.595442	0.379737	0.993131	0.959522	0.877959	0.701205	0.940933	0.529432	0.43237	ENSG00000271931	AL353135.1
3.50272	6.92818	8.41308	8.01094	6.74553	7.18397	3.15547	3.95428	3.59784	2.47623	2.86485	0.528822	0.172382	-0.949223	-0.56061	-0.40214	-1.66755	-1.22911	-1.26541	-0.826972	0.438439	0.00079876	1.55201e-09	2.75209e-12	1.54014e-11	3.35133e-09	5.25254e-10	0.00234608	0.000178746	0.000587783	0.0156492	0.00547561	0.598569	0.863624	0.345709	0.576818	0.688782	0.0997852	0.223065	0.209838	0.411008	0.662392	0.00536777	2.4476e-08	6.35096e-11	3.09845e-10	4.66866e-08	1.34821e-08	0.0194543	0.0025057	0.00506396	0.0685087	0.0322373	0.936752	0.972597	0.677395	0.809832	0.95608	0.568726	0.574044	0.801555	0.723436	0.91992	ENSG00000146278	PNRC1
-1.05957	-4.17554	-4.17424	-4.61647	-4.14136	-3.91047	-2.87038	-2.6403	-3.03227	-2.61115	-2.40651	0.475672	0.0837033	0.50482	0.709465	-0.442224	0.0328858	0.263768	0.47511	0.705992	0.230883	0.292912	8.28076e-05	8.31884e-05	1.67918e-05	9.33957e-05	0.000207603	0.00539059	0.0101664	0.0033814	0.0109904	0.0186951	0.63576	0.933527	0.615239	0.480346	0.659664	0.973857	0.792718	0.636159	0.48249	0.818066	0.483125	0.000472935	0.000427939	0.000100855	0.000506218	0.0013096	0.0363351	0.0593221	0.0208822	0.0523968	0.0835962	0.945642	0.99226	0.855718	0.745629	0.949543	0.999183	0.933376	0.952394	0.773141	0.962696	ENSG00000154548	SRSF12
-0.435527	-1.75873	-0.639591	0.0387098	-0.759596	0.513465	-1.21891	-0.131379	0.469838	-0.237747	0.89064	1.19182	1.79304	1.08546	2.21384	0.678301	-0.120006	1.15306	-0.798306	0.474755	1.27306	0.664494	0.0829078	0.524485	0.96923	0.449996	0.609211	0.22689	0.895845	0.639903	0.812758	0.376113	0.237277	0.0772013	0.281371	0.0300342	0.499773	0.904816	0.252733	0.42734	0.636411	0.207126	0.807745	0.175108	0.655673	1	0.607146	0.759718	0.463091	0.955445	0.807604	0.910033	0.614995	0.800517	0.303464	0.617098	0.16084	0.918601	0.996543	0.606275	0.903984	0.858126	0.665845	ENSG00000146281	PM20D2
3.42674	1.72786	3.1451	3.98569	2.89896	1.64921	-1.56498	-0.639053	0.106009	-0.85722	-1.96495	1.05983	1.80489	0.841657	-0.266069	0.840588	-0.24614	-1.49589	-1.08673	-2.33648	-1.24975	0.00101695	0.0883359	0.00242021	0.000160469	0.00497035	0.103497	0.12201	0.524833	0.915873	0.394191	0.0533115	0.292796	0.0753085	0.40279	0.790953	0.403385	0.80628	0.139089	0.280812	0.0222768	0.215471	0.00656464	0.184083	0.00848174	0.000774294	0.0168503	0.226543	0.317183	0.75375	0.973957	0.617255	0.178619	0.831649	0.299104	0.723404	0.923909	0.893347	0.987856	0.461035	0.851482	0.152766	0.674283	ENSG00000198833	UBE2J1
-1.27308	-3.43856	-0.95361	0.910216	0.663574	-0.625112	-1.9948	0.427844	2.07986	1.86125	0.719011	2.59333	4.24534	4.02673	2.88449	1.86383	1.61718	0.328498	-0.246642	-1.53533	-1.28869	0.207117	0.000979637	0.343498	0.365771	0.5091	0.53389	0.0498821	0.670052	0.041129	0.0668256	0.47448	0.0115238	6.46682e-05	0.00013928	0.00517917	0.0664575	0.110248	0.743496	0.805893	0.129123	0.201667	0.383797	0.00417965	0.486207	0.5188	0.659132	0.702173	0.177914	0.843066	0.139307	0.199797	0.697402	0.243692	0.0016336	0.00287986	0.0480299	0.554168	0.5921	0.913875	0.979202	0.422606	0.659409	ENSG00000025039	RRAGD
-1.31876	-2.53346	-0.824008	1.11027	-1.14713	-1.05264	-1.11896	0.588395	2.30285	0.301989	0.385748	1.80309	3.51755	1.51669	1.60045	1.93427	-0.323127	-0.228628	-2.2574	-2.1629	0.0944983	0.191463	0.0134909	0.412679	0.270609	0.255155	0.296057	0.266908	0.558124	0.0242038	0.763538	0.70083	0.0755927	0.000761701	0.133761	0.113915	0.0570422	0.747544	0.819811	0.0270425	0.0338981	0.924978	0.363618	0.0394947	0.554185	0.417967	0.407311	0.480154	0.508734	0.774706	0.0942614	0.880947	0.85176	0.577963	0.0117795	0.420646	0.36007	0.531863	0.982833	0.94231	0.438451	0.197541	0.991022	ENSG00000135299	ANKRD6
-1.69096	-0.444023	0.874419	3.06453	0.260224	-1.44235	1.14866	2.46601	4.40723	1.92161	0.412526	1.21907	3.16029	0.674675	-0.834413	2.19011	-0.614195	-2.31677	-2.8043	-4.50688	-1.70257	0.0952045	0.658368	0.384822	0.00307546	0.79544	0.153576	0.25453	0.0160659	3.61573e-05	0.0586456	0.68119	0.226829	0.00231233	0.502061	0.406831	0.0317836	0.541038	0.0233892	0.00649034	2.51467e-05	0.0929978	0.223532	0.785406	0.52758	0.0105496	0.875135	0.303244	0.49464	0.0825134	0.000494748	0.182296	0.838985	0.795539	0.0277766	0.790835	0.689664	0.422606	0.954521	0.169359	0.217579	0.00122076	0.494932	ENSG00000083099	LYRM2
2.55971	0.189034	1.80176	2.77442	1.07683	1.34822	-2.18382	-0.962705	-0.100582	-1.60525	-1.3647	1.40797	2.27009	0.76542	1.00597	0.972658	-0.724932	-0.453537	-1.69759	-1.42619	0.271396	0.0125938	0.850602	0.0758043	0.00705252	0.285182	0.181848	0.0322617	0.338944	0.920164	0.112852	0.176632	0.163479	0.0262218	0.446544	0.317825	0.334007	0.470863	0.651538	0.0939397	0.15817	0.78687	0.0497404	0.925221	0.15448	0.0216119	0.441728	0.341334	0.130965	0.597016	0.974772	0.283125	0.391577	0.726787	0.154297	0.752871	0.612898	0.866229	0.935553	0.874097	0.662679	0.466159	0.955953	ENSG00000112159	MDN1
1.37049	0.151115	1.5759	2.89611	0.125985	2.21346	-1.12327	0.0263236	1.1965	-1.25882	0.591429	1.2457	2.41587	-0.0394475	1.8108	1.32021	-1.44992	0.637559	-2.77012	-0.682649	2.08748	0.174827	0.880311	0.119469	0.00501089	0.900098	0.0300617	0.265087	0.979073	0.235459	0.212195	0.556101	0.216947	0.0182574	0.968644	0.0743779	0.190982	0.15146	0.5258	0.00713685	0.497037	0.0404144	0.342102	0.944154	0.221234	0.0160681	0.947536	0.088075	0.506257	0.991928	0.454413	0.426932	0.756962	0.78762	0.123109	0.990979	0.280658	0.769521	0.674158	0.813584	0.230433	0.782155	0.343807	ENSG00000118412	CASP8AP2
1.47202	1.3356	2.33378	3.22844	0.528482	0.613129	-0.125666	0.59655	1.38954	-1.00359	-0.928566	0.732968	1.52596	-0.867175	-0.792148	0.89466	-1.8053	-1.72066	-2.69996	-2.61531	0.0846472	0.14541	0.185922	0.022426	0.00188137	0.598804	0.541739	0.900349	0.552695	0.168987	0.318963	0.356242	0.465977	0.131438	0.388751	0.430898	0.373975	0.0752428	0.0896442	0.00865249	0.0108692	0.932779	0.301905	0.325684	0.0573715	0.00687781	0.73355	0.708372	0.985863	0.771293	0.365663	0.545334	0.597465	0.905775	0.407263	0.712566	0.708466	0.883207	0.500968	0.366358	0.254906	0.0984145	0.992952	ENSG00000112182	BACH2
1.28376	1.28376	0.760777	0.43744	-1.15863	1.26292	1.23501e-16	-0.609443	-0.896036	-2.31072	-0.164364	-0.609443	-0.896036	-2.31072	-0.164364	-0.323337	-1.9194	0.502144	-1.59607	0.825482	2.42155	0.203375	0.203375	0.449295	0.663112	0.250469	0.210726	1	0.544165	0.373244	0.0237401	0.869909	0.544165	0.373244	0.0237401	0.869909	0.747385	0.0589294	0.617111	0.114891	0.411848	0.0179966	0.379151	0.347959	0.587941	0.77908	0.40161	0.37873	1	0.766683	0.597828	0.0941636	0.949042	0.92259	0.684368	0.145533	0.960586	0.963931	0.443231	0.857178	0.700748	0.724019	0.23029	ENSG00000260271	AL132996.1
4.76257	0.76453	1.38832	1.78592	2.38068	1.42327	-3.68293	-3.53203	-3.17961	-2.65244	-3.50105	0.466017	0.818432	1.3456	0.497	0.3976	0.992361	0.0349555	0.594761	-0.362644	-0.957406	9.73315e-06	0.447071	0.169356	0.0783582	0.0199515	0.159011	0.000444962	0.000727105	0.0021816	0.00984012	0.000803049	0.642622	0.415833	0.182688	0.620716	0.692111	0.324372	0.972213	0.553883	0.717942	0.341593	0.00012656	0.605356	0.289357	0.16217	0.0548285	0.310735	0.00554179	0.00776184	0.0147449	0.0478216	0.00700777	0.946728	0.717628	0.498424	0.835617	0.956389	0.864012	0.994657	0.940638	0.896266	0.776901	ENSG00000135341	MAP3K7
0.479591	-1.58398	1.49468	1.03241	-1.25686	-0.666346	-1.90093	0.845227	0.435495	-1.59362	-1.07021	2.9088	2.49907	0.469953	0.993361	-0.462265	-2.75154	-2.16102	-2.28927	-1.69876	0.590516	0.632984	0.117617	0.139405	0.305363	0.212899	0.507337	0.0613478	0.400808	0.664517	0.115438	0.288128	0.00483286	0.0147533	0.639821	0.323888	0.645297	0.00751268	0.0340487	0.0250229	0.0937183	0.556709	0.784913	0.230213	0.249084	0.455211	0.357141	0.680726	0.203863	0.654284	0.826075	0.287964	0.528796	0.155508	0.106758	0.867562	0.618606	0.945112	0.127385	0.214159	0.423645	0.356407	0.883045	ENSG00000135333	EPHA7
-2.75588	-1.03337	-2.24348	-1.95645	-0.0626343	-1.91746	1.58674	0.767355	1.02177	2.70036	1.05632	-0.955153	-0.700742	0.977855	-0.666187	0.28703	2.18084	0.326015	1.89381	0.0389851	-1.85483	0.00742333	0.304918	0.0279689	0.0543238	0.950233	0.0591796	0.11699	0.445401	0.310341	0.00864306	0.294382	0.342723	0.485741	0.331448	0.507438	0.77492	0.0324903	0.745366	0.0623008	0.969011	0.0677492	0.0331465	0.464786	0.0691128	0.120431	0.979715	0.148256	0.309354	0.691856	0.535731	0.04314	0.535417	0.858575	0.766961	0.664521	0.764977	0.968694	0.320297	0.914397	0.588514	1	0.435244	ENSG00000261366	MANEA-DT
3.3558	1.25529	3.55114	3.22154	1.89296	1.78597	-1.93495	-0.208212	-0.500357	-1.67796	-1.77278	1.8923	1.60015	0.422549	0.327726	-0.329601	-1.65819	-1.76517	-1.32859	-1.43557	-0.106981	0.00127054	0.213467	0.000683702	0.00192131	0.0624166	0.0783489	0.0569576	0.835656	0.618363	0.0977268	0.0805294	0.0625056	0.11398	0.673894	0.744078	0.742666	0.101666	0.0818108	0.188215	0.155491	0.915104	0.00788998	0.360231	0.00279373	0.00700831	0.138855	0.183802	0.194692	0.927441	0.791917	0.257718	0.236432	0.536025	0.375522	0.884219	0.901672	0.963135	0.573022	0.349248	0.7818	0.462231	0.988609	ENSG00000172469	MANEA
0.111144	-2.82668	-0.654898	0.944704	-1.30523	-3.63855	-2.70627	-0.691618	0.726202	-1.26805	-3.3362	2.2462	3.66402	1.66977	-0.398382	1.5996	-0.650336	-2.98366	-2.24994	-4.58326	-2.33332	0.911814	0.00609677	0.514638	0.347996	0.196003	0.000514722	0.00850512	0.49142	0.470089	0.2089	0.00135044	0.0277854	0.000473502	0.0993427	0.691537	0.114103	0.517562	0.0038963	0.0275357	1.89868e-05	0.0224519	0.968348	0.0202088	0.647823	0.500586	0.336275	0.00290333	0.0510285	0.726989	0.679699	0.422593	0.0105924	0.3833	0.00819672	0.357522	0.874496	0.660174	0.948851	0.0497035	0.442985	0.00100017	0.257543	ENSG00000172461	FUT9
0.129524	0.129524	-1.2858	-1.17733	-1.99818	-0.520885	-1.54124e-16	-1.26921	-1.17306	-1.90062	-0.591215	-1.26921	-1.17306	-1.90062	-0.591215	0.108468	-0.712375	0.764918	-0.820843	0.65645	1.47729	0.897307	0.897307	0.202666	0.242971	0.0495065	0.604059	1	0.208489	0.244668	0.061388	0.556244	0.208489	0.244668	0.061388	0.556244	0.913928	0.478554	0.446841	0.414468	0.513645	0.143994	0.960767	0.953812	0.331216	0.385802	0.115303	0.75642	1	0.454725	0.465193	0.187923	0.757084	0.780359	0.561473	0.268523	0.796391	0.989684	0.938138	0.764807	0.899857	0.792469	0.587975	ENSG00000233797	UFL1-AS1
3.69124	5.24441	6.37669	7.88614	6.82306	4.80697	1.43075	1.96079	3.2987	2.35643	0.569453	0.407618	1.74553	0.803264	-0.983717	1.50945	0.446373	-1.56972	-1.06307	-3.07917	-2.0161	0.000432938	1.53145e-06	1.56698e-08	2.62763e-11	2.41818e-09	8.23453e-06	0.156863	0.0538047	0.00151677	0.0211987	0.570836	0.684773	0.0851946	0.424488	0.328576	0.135597	0.656679	0.120901	0.291331	0.00294529	0.047553	0.0032092	1.30331e-05	1.70694e-07	5.04537e-10	3.47493e-08	7.6301e-05	0.370048	0.192952	0.0109182	0.0866534	0.767449	0.953756	0.320769	0.739299	0.622608	0.694836	0.975288	0.428781	0.855057	0.0412288	0.374703	ENSG00000014123	UFL1
-2.88928	0.360219	0.0231748	1.11864	0.718927	1.21826	2.99338	2.90982	3.8808	3.52651	3.9691	-0.339678	0.631298	0.277008	0.719593	1.09547	0.695752	1.19508	-0.399715	0.0996157	0.499331	0.00510915	0.719747	0.981575	0.267042	0.474532	0.227136	0.00378779	0.00481875	0.000229632	0.000740114	0.000169889	0.735096	0.529861	0.782575	0.474124	0.276993	0.488842	0.236009	0.690559	0.920929	0.619081	0.0246953	0.831531	0.99188	0.413889	0.628628	0.399321	0.0277693	0.034053	0.00230468	0.00591238	0.00192676	0.963518	0.796329	0.927289	0.742143	0.833126	0.942511	0.58873	0.961024	0.986497	0.906017	ENSG00000112214	FHL5
1.02333	-1.5001	-1.44181	-1.87263	-2.66257	-0.511066	-2.32455	-2.30129	-2.68315	-3.38333	-1.47632	0.222147	-0.159713	-0.859887	1.04712	-0.430819	-1.22076	0.930743	-0.789945	1.36156	2.15151	0.309604	0.137996	0.153728	0.065214	0.00957515	0.610882	0.0229445	0.0242968	0.00905678	0.00116576	0.144254	0.824834	0.873558	0.392729	0.298577	0.667898	0.226191	0.355123	0.432175	0.177617	0.0348197	0.500707	0.259809	0.268384	0.139132	0.0294765	0.760544	0.103677	0.110887	0.0448342	0.00861154	0.347614	0.979271	0.975322	0.71648	0.595155	0.951581	0.779487	0.696686	0.904757	0.493513	0.319962	ENSG00000112218	GPR63
-2.94205	-5.03211	-6.13672	-7.07774	-7.68624	-4.5952	-1.92533	-2.49728	-3.33136	-3.87071	-1.13095	-0.407219	-1.2413	-1.78064	0.959116	-0.941016	-1.54952	1.54152	-0.6085	2.48253	3.09103	0.00439378	3.49072e-06	4.2288e-08	8.24286e-10	6.17775e-11	1.81668e-05	0.0581714	0.0148217	0.00137092	0.000237623	0.261862	0.685065	0.218559	0.079224	0.340737	0.34987	0.125679	0.127611	0.544787	0.0153973	0.00284358	0.0219502	2.75154e-05	4.29048e-07	1.13694e-08	1.23065e-09	0.00015303	0.196991	0.0782368	0.0100604	0.00228821	0.499724	0.953756	0.530619	0.313017	0.634823	0.872077	0.622982	0.441401	0.938886	0.122755	0.0842175	ENSG00000123545	NDUFAF4
6.55029	7.12672	7.76206	7.68958	4.53152	5.71459	0.530997	0.329666	0.265427	-2.53375	-1.48512	-0.246764	-0.311003	-3.11018	-2.06155	-0.0724744	-3.23054	-2.04746	-3.15807	-1.97499	1.18307	7.59909e-09	6.69705e-10	4.46758e-11	6.09007e-11	2.29733e-05	2.36329e-07	0.597069	0.742618	0.791445	0.0134807	0.141913	0.805799	0.756705	0.00268634	0.042892	0.942427	0.0018694	0.0442923	0.00232785	0.052136	0.240703	2.27779e-07	1.12024e-08	7.87416e-10	1.06916e-09	0.000143021	3.15827e-06	0.792507	0.882507	0.911019	0.0610451	0.344352	0.974244	0.924043	0.0304203	0.200549	0.995541	0.0457736	0.249645	0.114019	0.25752	0.698979	ENSG00000186231	KLHL32
2.43302	1.86341	1.27409	0.833596	0.868923	0.471203	-0.52471	-1.30372	-1.69416	-1.66284	-2.01537	-0.734114	-1.12455	-1.09324	-1.44576	-0.440496	-0.405168	-0.802888	0.0353276	-0.362393	-0.397721	0.0174796	0.0665162	0.206762	0.407289	0.3878	0.638932	0.60141	0.196517	0.0945935	0.100728	0.0476313	0.465283	0.264546	0.277964	0.152619	0.660909	0.686565	0.424704	0.971917	0.718129	0.692023	0.0640315	0.147284	0.336099	0.55928	0.547891	0.78155	0.796068	0.439017	0.250205	0.262836	0.164711	0.905468	0.583718	0.613632	0.42176	0.949584	0.978076	0.749965	1	0.896275	0.928913	ENSG00000146263	MMS22L
0.445488	-0.645308	-0.692839	-0.199143	-0.166501	-0.0657707	-1.00482	-1.05959	-0.622	-0.593068	-0.503785	0.0312049	0.468796	0.497729	0.587011	0.493696	0.526338	0.627068	0.0326423	0.133372	0.10073	0.657315	0.520796	0.490658	0.842717	0.868234	0.947744	0.318376	0.292902	0.535923	0.55501	0.615963	0.975193	0.640644	0.620205	0.559048	0.623036	0.600284	0.532615	0.974051	0.894274	0.920047	0.803059	0.672225	0.625616	0.91384	0.925676	0.987222	0.562784	0.551452	0.732686	0.747162	0.797165	0.997284	0.859657	0.8583	0.798091	0.938374	0.964646	0.817557	1	0.976468	0.990124	ENSG00000271860	AL589740.1
-0.547959	-0.670356	-0.409333	-0.591261	0.565867	0.860583	-0.11275	0.185144	0.0238905	1.04952	1.31074	0.307541	0.146287	1.17192	1.43314	-0.181928	0.9752	1.26992	1.15713	1.45184	0.294717	0.585429	0.504793	0.683521	0.556212	0.573258	0.392348	0.910545	0.853641	0.981007	0.297478	0.194144	0.759327	0.884107	0.245126	0.156182	0.856154	0.332753	0.208237	0.251076	0.150925	0.769066	0.749827	0.658096	0.785695	0.693588	0.71315	0.579274	0.991445	0.935361	0.995088	0.522699	0.41551	0.966067	0.978929	0.578515	0.427308	0.981746	0.869293	0.555905	0.832557	0.455842	0.951869	ENSG00000283010	AL589826.2
-3.40109	-4.18114	-3.89073	-5.07804	-2.30916	0.667474	-0.71857	-0.0474894	-1.09987	1.35434	3.99271	0.732562	-0.31982	2.1344	4.77276	-1.18731	1.58157	4.55821	2.76888	5.74552	2.97664	0.00110254	8.11876e-05	0.000222021	2.92417e-06	0.0238313	0.506621	0.474751	0.962256	0.275082	0.179897	0.000156637	0.466223	0.750039	0.0362444	9.36734e-06	0.23904	0.118168	2.0825e-05	0.00716151	2.08601e-07	0.00397637	0.00703053	0.000465328	0.00103377	2.06775e-05	0.0636168	0.680134	0.703637	0.984024	0.498974	0.384907	0.00180209	0.905795	0.921102	0.192479	0.00031791	0.810682	0.606623	0.000879097	0.230433	2.27233e-05	0.103396	ENSG00000184486	POU3F2
1.26898	2.88356	1.24977	1.86725	0.961224	0.978141	1.48733	-0.161235	0.386072	-0.416992	-0.401998	-1.77582	-1.22851	-2.03158	-2.01658	0.617479	-0.288548	-0.271632	-0.906028	-0.889111	0.0169169	0.208569	0.00519283	0.215463	0.0659712	0.339683	0.331307	0.141332	0.872363	0.700591	0.677935	0.688886	0.0800232	0.223288	0.045919	0.047501	0.538883	0.773763	0.786689	0.367968	0.376929	0.98655	0.385527	0.0176126	0.346351	0.140506	0.499438	0.517779	0.347509	0.944486	0.850017	0.830853	0.844043	0.586093	0.536878	0.224773	0.214378	0.926461	0.987349	0.931027	0.885302	0.696102	1	ENSG00000112234	FBXL4
-1.36985	-6.26231	-5.57716	-5.76403	-6.682	-5.75013	-4.50685	-3.57351	-3.73914	-4.5528	-3.72682	1.31896	1.15332	0.339667	1.16564	-0.18687	-1.10485	-0.172976	-0.917977	0.0138936	0.93187	0.175026	2.51812e-08	4.10427e-07	1.93566e-07	4.37652e-09	2.04747e-07	2.51495e-05	0.000636048	0.000369462	2.1244e-05	0.000384875	0.191398	0.252624	0.735104	0.24764	0.852293	0.272935	0.86316	0.361721	0.988954	0.354544	0.342371	3.13446e-07	3.41859e-06	1.72901e-06	5.9775e-08	2.77103e-06	0.000578982	0.00698624	0.00341917	0.000288214	0.00383347	0.758719	0.570813	0.909352	0.541684	0.981111	0.821079	0.957364	0.880988	1	0.785647	ENSG00000146267	FAXC
-0.215795	-2.09517	-3.98965	-4.55321	-4.73946	-3.94643	-1.73125	-3.32046	-3.81998	-3.98506	-3.28216	-1.44108	-1.9406	-2.10569	-1.40278	-0.563564	-0.749815	0.0432138	-0.186251	0.606778	0.793029	0.829763	0.0397034	0.000158299	2.12116e-05	1.06156e-05	0.000183615	0.0877268	0.00141806	0.000281991	0.000160816	0.00159609	0.153932	0.0562548	0.0387488	0.165015	0.574817	0.455829	0.965652	0.852776	0.545923	0.430388	0.921743	0.0967606	0.000765974	0.000124717	7.18352e-05	0.00117555	0.258893	0.0131506	0.00273908	0.00164431	0.0120658	0.715488	0.251145	0.200679	0.43926	0.931726	0.929562	0.992862	0.98872	0.811489	0.829736	ENSG00000132423	COQ3
0.31073	-1.31325	4.18285	6.59775	5.86684	3.82449	-1.49598	3.39677	5.53724	4.88939	3.07914	5.02075	7.16121	6.51336	4.70311	2.4149	1.68399	-0.358356	-0.730912	-2.77326	-2.04235	0.756911	0.193304	8.07003e-05	6.23057e-09	1.27586e-07	0.000277743	0.139066	0.00111762	4.81395e-07	6.02613e-06	0.00294557	3.64669e-06	5.7853e-10	8.86688e-09	1.21631e-05	0.0183023	0.0965502	0.721134	0.467225	0.00707519	0.0448107	0.874875	0.335095	0.000416194	7.40079e-08	1.2986e-06	0.00168723	0.344365	0.0109223	1.25731e-05	9.68127e-05	0.0197708	0.000894883	8.17667e-08	7.27964e-07	0.000395362	0.329692	0.563223	0.905717	0.912989	0.0744913	0.362955	ENSG00000132424	PNISR
0.500566	0.0327856	0.380937	-0.250454	0.242407	0.452288	-0.430911	-0.16292	-0.722559	-0.285707	-0.0996772	0.304861	-0.254778	0.182074	0.368104	-0.631391	-0.138529	0.0713515	0.492862	0.702743	0.209881	0.618216	0.973937	0.704381	0.802955	0.809159	0.652432	0.667831	0.871041	0.472311	0.77593	0.92088	0.761359	0.799627	0.85604	0.713885	0.529801	0.890212	0.943317	0.623622	0.484501	0.834358	0.773497	0.990346	0.800974	0.885966	0.884451	0.791346	0.841563	0.943593	0.681747	0.887941	0.971658	0.966067	0.945337	0.955657	0.885654	0.92448	0.995096	0.985618	0.950359	0.774473	0.966794	ENSG00000228506	AL513550.1
0.916089	-0.246942	-0.149983	0.560496	-0.249343	0.0669398	-1.07136	-1.04903	-0.419289	-1.1371	-0.856756	0.114003	0.743742	0.0259347	0.306274	0.71048	-0.0993596	0.216923	-0.809839	-0.493557	0.316283	0.362704	0.805662	0.881201	0.576895	0.803811	0.946817	0.287614	0.297703	0.676264	0.2593	0.394446	0.909556	0.459473	0.979382	0.760287	0.479721	0.921131	0.828887	0.420723	0.623134	0.752711	0.553588	0.892982	0.92508	0.711159	0.880611	0.986809	0.53089	0.556132	0.834216	0.482535	0.630882	0.989987	0.749598	0.99362	0.908739	0.912715	0.998578	0.945867	0.901759	0.851165	0.946832	ENSG00000123552	USP45
1.05972	0.557484	0.465575	0.280076	0.199971	1.04928	-0.462647	-0.64705	-0.811468	-0.88247	-0.129675	-0.144818	-0.309236	-0.380238	0.372557	-0.185499	-0.265604	0.583709	-0.0801049	0.769208	0.849313	0.292845	0.57894	0.642937	0.780229	0.842071	0.297586	0.645024	0.519674	0.419794	0.380484	0.897188	0.885263	0.758042	0.704898	0.710582	0.853364	0.79131	0.561255	0.936378	0.444307	0.398546	0.48305	0.722212	0.753944	0.86999	0.907938	0.481944	0.825167	0.749522	0.639891	0.60517	0.960824	0.986391	0.924514	0.899181	0.884109	0.981272	0.987814	0.833559	1	0.74645	0.81151	ENSG00000228439	TSTD3
0.879829	-1.23614	-1.52291	-0.835826	-1.81099	-1.7819	-1.94919	-2.22967	-1.62067	-2.48502	-2.45923	-0.113704	0.495297	-0.36905	-0.343264	0.687083	-0.288084	-0.258992	-0.975167	-0.946075	0.0290921	0.381904	0.220458	0.132198	0.406041	0.074348	0.079017	0.0552012	0.0289151	0.109497	0.015299	0.0163478	0.909792	0.621911	0.713183	0.732409	0.494256	0.774117	0.796386	0.33277	0.347301	0.976872	0.572753	0.36874	0.239057	0.55809	0.160134	0.184942	0.190457	0.125284	0.275885	0.0674086	0.0757864	0.990046	0.849569	0.902014	0.895712	0.917754	0.987349	0.934699	0.871578	0.672282	1	ENSG00000112237	CCNC
-0.297654	0.740957	-0.762314	-0.720935	0.0248655	0.156274	0.956749	-0.378029	-0.341352	0.319693	0.436168	-1.41664	-1.37996	-0.718917	-0.602443	0.0413791	0.787179	0.918587	0.7458	0.877208	0.131408	0.766832	0.461149	0.448384	0.473304	0.980232	0.876258	0.341922	0.706531	0.733841	0.750134	0.664031	0.160936	0.171904	0.474538	0.548788	0.967109	0.433782	0.361404	0.458236	0.383315	0.895822	0.881011	0.61868	0.587092	0.620733	0.998312	0.944609	0.585789	0.863732	0.872831	0.873671	0.827573	0.723768	0.469403	0.771189	0.791302	1	0.920889	0.701906	0.911036	0.700705	0.984097	ENSG00000272017	AL137784.2
2.03091	2.03091	1.04832	2.24828	2.24828	1.63302	-1.9185e-16	-1.10173	-0.0381313	-0.0381313	-0.583473	-1.10173	-0.0381313	-0.0381313	-0.583473	1.19996	1.19996	0.5847	1.40989e-16	-0.615262	-0.615262	0.0459879	0.0459879	0.298026	0.0276461	0.0276461	0.106867	1	0.27428	0.969689	0.969689	0.561413	0.27428	0.969689	0.969689	0.561413	0.23412	0.23412	0.560592	1	0.540338	0.540338	0.132425	0.109059	0.44086	0.0687948	0.0719791	0.232121	1	0.531949	0.991951	0.988078	0.761243	0.82183	0.997483	0.991323	0.799575	0.806209	0.787133	0.833204	1	0.807487	0.877143	ENSG00000112238	PRDM13
-1.92173	-4.84576	-6.04195	-4.1823	-3.46094	-4.15872	-2.69357	-3.4336	-1.78529	-1.1459	-1.76438	-0.509564	1.13875	1.77814	1.15965	1.85965	2.58101	1.88323	0.721364	0.0235826	-0.697781	0.0586311	7.11105e-06	6.24187e-08	8.08559e-05	0.000912557	8.78645e-05	0.00880426	0.000995139	0.0784613	0.255662	0.0819438	0.611928	0.258614	0.0796388	0.250054	0.0670548	0.0119058	0.063742	0.473041	0.981251	0.48758	0.157594	5.23676e-05	6.12422e-07	0.000416611	0.00387052	0.000616819	0.0523171	0.00994738	0.219564	0.477876	0.239152	0.940462	0.577568	0.314152	0.544142	0.555186	0.170113	0.305776	0.916015	1	0.857335	ENSG00000152034	MCHR2
-1.05649	-0.093822	-0.645475	0.501682	0.679568	0.774361	0.88679	0.484366	1.50116	1.65883	1.74285	-0.478299	0.538491	0.696163	0.780183	1.14716	1.32504	1.41984	0.177887	0.272679	0.0947926	0.294307	0.925513	0.520688	0.617435	0.498975	0.441274	0.378169	0.629609	0.137724	0.101537	0.085665	0.633898	0.591913	0.488587	0.437862	0.255146	0.189381	0.160007	0.859316	0.785887	0.924745	0.484563	0.969012	0.652204	0.744248	0.649753	0.623361	0.618337	0.819615	0.320801	0.26433	0.246678	0.94547	0.834786	0.782517	0.71408	0.818656	0.731168	0.494138	0.989704	0.927898	0.990906	ENSG00000112246	SIM1
1.51622	1.46306	2.30652	2.94909	2.05623	1.19912	-0.0489704	0.528182	1.09773	0.306334	-0.453373	0.581342	1.15089	0.359494	-0.400212	0.642575	-0.250292	-1.1074	-0.892867	-1.74998	-0.857111	0.133879	0.147839	0.0239868	0.00430558	0.0434166	0.234447	0.96108	0.599011	0.276009	0.760242	0.651655	0.56284	0.253615	0.720286	0.690195	0.522558	0.80308	0.271836	0.374928	0.084418	0.394251	0.285653	0.273907	0.0607586	0.0141104	0.103605	0.408635	1	0.800019	0.499692	0.878861	0.819329	0.926747	0.571833	0.904245	0.873986	0.923419	0.987814	0.624524	0.886727	0.336368	0.809257	ENSG00000112249	ASCC3
0.579184	-1.9255	-2.77446	-1.93317	-1.6806	-1.92887	-2.30727	-3.03834	-2.29266	-2.0688	-2.28885	-0.533665	0.212015	0.435881	0.215831	0.841286	1.09385	0.84559	0.252568	0.00430483	-0.248263	0.564288	0.05815	0.00705177	0.0571806	0.09721	0.0577226	0.0239428	0.00332172	0.0248161	0.0421864	0.025049	0.595231	0.832699	0.664238	0.829735	0.402996	0.277695	0.400606	0.801327	0.996577	0.804643	0.732857	0.131819	0.0213755	0.125654	0.196719	0.145338	0.106976	0.0253324	0.0961765	0.143607	0.103972	0.935553	0.960787	0.879435	0.941719	0.892989	0.825838	0.733143	0.978961	1	0.960232	ENSG00000260000	AL133338.1
-5.30969	-6.34621	-4.48639	-2.41223	-4.61016	-3.02537	-0.954828	1.33314	3.17159	1.22344	2.62813	2.36967	4.20811	2.25996	3.66465	2.07416	-0.123771	1.46102	-2.19793	-0.61314	1.58479	1.18557e-06	1.77845e-08	2.71047e-05	0.0184264	1.71885e-05	0.00345038	0.342886	0.186723	0.00223503	0.225187	0.0105035	0.0205096	7.38037e-05	0.0268751	0.000472527	0.0416713	0.901845	0.148397	0.0311976	0.541732	0.117434	2.01025e-05	2.26293e-07	0.000154841	0.0489624	0.000110425	0.0146959	0.58676	0.425915	0.0150288	0.443845	0.0536984	0.331885	0.00180121	0.159402	0.00791005	0.471401	0.996543	0.475787	0.468537	0.808434	0.546222	ENSG00000164418	GRIK2
0.111005	-3.58529	-3.37699	-1.67558	-3.71389	-2.9823	-3.40496	-3.10422	-1.59617	-3.40284	-2.75439	0.592077	2.10013	0.293464	0.941908	1.70141	-0.336899	0.394684	-2.0383	-1.30672	0.731583	0.911924	0.000612214	0.00118914	0.0981942	0.00040173	0.00391162	0.00108919	0.00273436	0.114868	0.00109651	0.00745383	0.555669	0.0392506	0.770019	0.349415	0.0932177	0.737181	0.694253	0.0452239	0.1955	0.466817	0.968348	0.00277141	0.00453927	0.193725	0.00186586	0.0163424	0.0108535	0.0218935	0.284664	0.00820855	0.0412622	0.925535	0.200242	0.922544	0.642712	0.622501	0.981294	0.893259	0.524639	0.518124	0.848265	ENSG00000085382	HACE1
-1.5294	-1.18157	-4.02161	-2.5123	-3.54475	-1.3422	0.320412	-2.03519	-0.697402	-1.61251	0.33973	-2.38301	-1.04523	-1.96034	-0.00809675	1.50931	0.476867	2.67941	-1.03244	1.1701	2.20255	0.130584	0.241296	0.000141766	0.0142553	0.000697949	0.183783	0.749592	0.0455448	0.487816	0.111262	0.735057	0.0198349	0.299443	0.0538582	0.993562	0.135633	0.634913	0.00914903	0.30535	0.245849	0.0308561	0.280553	0.39314	0.000692883	0.0394419	0.003037	0.34358	0.897204	0.172033	0.694291	0.280237	0.872857	0.32713	0.614714	0.248364	0.99888	0.694836	0.970182	0.0900428	0.859744	0.577365	0.301564	ENSG00000203809	LIN28B-AS1
-0.329779	-1.94553	-1.76669	0.110165	-2.07765	-1.39985	-1.4884	-1.23614	0.427425	-1.51176	-0.910985	0.379611	2.04317	0.103988	0.704762	1.87685	-0.310961	0.36684	-2.18781	-1.51001	0.677801	0.742533	0.0556487	0.0815543	0.912587	0.0413387	0.165889	0.141049	0.220459	0.670356	0.135008	0.365368	0.705361	0.0447268	0.91747	0.483251	0.0646242	0.756736	0.714823	0.0319575	0.135453	0.500088	0.864655	0.12726	0.163379	0.963136	0.0997054	0.320225	0.347121	0.469355	0.829827	0.320424	0.60545	0.959488	0.217508	0.977109	0.747332	0.549343	0.98487	0.902044	0.473552	0.432558	0.863605	ENSG00000187772	LIN28B
2.75996	4.23055	3.07607	2.33864	2.46365	3.10185	1.35468	-0.0334619	-0.68709	-0.576286	-0.0106098	-1.50405	-2.15768	-2.04688	-1.4812	-0.737432	-0.612421	0.025782	0.125011	0.763214	0.638203	0.00734025	6.81592e-05	0.00297243	0.022158	0.0161637	0.00275372	0.17979	0.9734	0.494251	0.566234	0.991564	0.136978	0.0343176	0.0443517	0.142952	0.463276	0.542205	0.979503	0.900866	0.44785	0.525383	0.0328619	0.000398446	0.0101	0.0571608	0.0460457	0.0120883	0.40306	0.989349	0.699062	0.75507	0.997326	0.687847	0.183293	0.219897	0.407489	0.908099	0.954634	0.997243	0.996248	0.749302	0.872648	ENSG00000112276	BVES
2.80661	3.2745	1.42129	2.22412	0.92493	0.430512	0.431016	-1.54684	-0.835237	-1.98679	-2.42502	-2.01473	-1.30313	-2.45468	-2.89291	0.802835	-0.496358	-0.990777	-1.29919	-1.79361	-0.494418	0.00644882	0.00163411	0.159586	0.0293031	0.358117	0.66812	0.667755	0.126324	0.40637	0.0507837	0.0178388	0.0476995	0.196716	0.0165394	0.00505669	0.424735	0.621166	0.32514	0.198057	0.0771092	0.622529	0.0296864	0.00653202	0.276235	0.0723217	0.518553	0.80264	0.841514	0.335616	0.627743	0.16459	0.0807576	0.485142	0.503769	0.114631	0.0473265	0.8994	0.967822	0.673223	0.787821	0.319823	0.907692	ENSG00000203808	BVES-AS1
3.63581	3.48829	-0.77378	-1.83558	-1.67211	-0.233044	-0.135896	-4.32166	-5.26279	-5.11789	-3.84237	-4.17413	-5.11527	-4.97037	-3.69485	-1.0618	-0.898326	0.540736	0.163475	1.60254	1.43906	0.000519361	0.00083646	0.441615	0.0705836	0.0988802	0.816394	0.892286	4.92329e-05	1.42512e-06	2.50636e-06	0.000261509	8.32207e-05	2.532e-06	4.42429e-06	0.000427817	0.291904	0.372031	0.590372	0.870606	0.113452	0.154502	0.00376065	0.00364397	0.581247	0.14853	0.199466	0.904861	0.981605	0.000870483	3.21134e-05	4.55407e-05	0.00277661	0.0101	0.000116822	0.000158841	0.00728726	0.843855	0.893446	0.848331	0.991602	0.394262	0.605296	ENSG00000132429	POPDC3
0.101202	-3.79776	-5.26333	-3.26569	-4.19475	-3.67581	-3.59165	-4.76639	-2.99577	-3.81925	-3.35929	-0.867431	0.903191	0.0797089	0.539673	1.99764	1.06858	1.58751	-0.929063	-0.410125	0.518938	0.919674	0.000303827	1.42213e-06	0.00167892	7.73768e-05	0.000455503	0.000599716	9.5945e-06	0.0037616	0.00028268	0.00125677	0.388612	0.369461	0.936692	0.591101	0.0495663	0.28886	0.116815	0.355987	0.682942	0.605409	0.97187	0.00149696	1.06964e-05	0.00621655	0.000428653	0.00261353	0.00691035	0.000224586	0.022752	0.00265567	0.0100268	0.877453	0.681348	0.983014	0.8179	0.504957	0.836212	0.421013	0.879081	0.879907	0.902063	ENSG00000272102	AL133406.3
-2.80337	-5.58382	-8.14887	-8.82312	-6.02977	-5.62199	-2.5613	-4.41944	-5.01707	-2.54116	-2.17972	-1.63899	-2.23661	0.239292	0.60073	-0.67425	2.1191	2.52688	2.79335	3.20113	0.407779	0.00650729	3.99625e-07	8.53228e-12	4.76281e-13	6.56136e-08	3.42963e-07	0.012541	3.4591e-05	3.69864e-06	0.0132218	0.0325766	0.105615	0.0284359	0.811565	0.549922	0.50233	0.0375609	0.0137247	0.0066915	0.00204419	0.684656	0.0299185	3.82349e-06	1.76912e-10	1.28919e-11	7.07151e-07	4.40156e-06	0.0675317	0.000652961	7.21347e-05	0.060158	0.125469	0.640198	0.162738	0.937804	0.792072	0.918601	0.348039	0.119395	0.220395	0.0319669	0.926418	ENSG00000085377	PREP
0.0196191	-1.44121	-2.33709	-2.66169	-1.43501	-2.34979	-1.34569	-2.09112	-2.37883	-1.29155	-2.10237	-0.630295	-0.918007	0.169273	-0.641544	-0.324601	0.902083	-0.0126911	1.22668	0.311909	-0.914774	0.984402	0.153897	0.0222428	0.00959784	0.155649	0.0215526	0.182661	0.0400762	0.0200441	0.200677	0.0390478	0.530514	0.361706	0.86606	0.523224	0.746432	0.370046	0.98991	0.223971	0.756018	0.363389	0.995502	0.282451	0.0569746	0.0281605	0.28254	0.0673606	0.406642	0.15676	0.0817544	0.412797	0.142863	0.920238	0.674261	0.959907	0.774741	0.96386	0.892977	0.999618	0.813119	0.913168	0.793683	ENSG00000057663	ATG5
-0.740474	1.65088	0.0929723	-0.953505	-0.914052	-0.49549	2.20287	0.82288	-0.104672	-0.0697035	0.301292	-1.56848	-2.49603	-2.46106	-2.09006	-1.04648	-1.00702	-0.588463	0.0394524	0.458015	0.418562	0.46144	0.103154	0.926186	0.343551	0.363765	0.621776	0.0308319	0.413316	0.916929	0.944624	0.764067	0.121191	0.0148698	0.0162713	0.040174	0.29887	0.317323	0.558079	0.96864	0.648333	0.676792	0.645572	0.208314	0.956694	0.495917	0.524317	0.767969	0.127008	0.663963	0.974422	0.978496	0.890227	0.666166	0.107358	0.113336	0.192312	0.848068	0.859909	0.831915	1	0.863631	0.924441	ENSG00000057657	PRDM1
-1.14561	-0.664443	-1.71493	0.453657	-0.886802	-0.834347	0.443243	-0.374428	1.54771	0.359587	0.406081	-0.855596	1.06655	-0.12158	-0.0750868	2.16858	0.828125	0.88058	-1.34046	-1.288	0.0524546	0.255781	0.508547	0.0906956	0.651451	0.378163	0.406868	0.65893	0.709195	0.126112	0.720217	0.685898	0.395083	0.28977	0.903573	0.940356	0.0334466	0.410359	0.381499	0.184346	0.201903	0.958313	0.442848	0.661369	0.177459	0.77016	0.539118	0.592679	0.834585	0.865442	0.302688	0.855391	0.842438	0.881555	0.606801	0.972773	0.985025	0.427776	0.912009	0.718646	0.776461	0.52604	0.99931	ENSG00000112297	CRYBG1
0.105121	-0.10853	-2.71651	-2.54272	-2.80358	-1.3869	-0.196811	-2.51292	-2.35888	-2.5901	-1.33441	-2.29927	-2.14523	-2.37645	-1.12076	0.17379	-0.0870691	1.32961	-0.260859	1.15582	1.41668	0.916575	0.91388	0.00827061	0.0131679	0.00650345	0.169787	0.844534	0.0142325	0.0210697	0.0116229	0.18631	0.0244176	0.0353364	0.0201645	0.266146	0.862522	0.93086	0.187878	0.794952	0.251606	0.160924	0.970279	0.962866	0.0245469	0.036858	0.0211827	0.325452	0.955366	0.0759009	0.0847457	0.0548269	0.405009	0.361824	0.186803	0.130992	0.560636	0.982804	0.99896	0.529668	0.978961	0.582801	0.611106	ENSG00000130347	RTN4IP1
2.04262	0.0494707	0.672279	-0.0671566	0.407334	0.528938	-1.83605	-1.44674	-2.10214	-1.68157	-1.57379	0.546409	-0.108995	0.311573	0.419358	-0.739435	-0.264944	-0.14334	0.474491	0.596095	0.121604	0.0447835	0.960682	0.503576	0.946645	0.684981	0.598489	0.0705135	0.152347	0.0390686	0.0970209	0.119957	0.586488	0.913512	0.756273	0.676214	0.462067	0.791816	0.886425	0.636598	0.552997	0.903554	0.129902	0.984407	0.637487	0.987279	0.795771	0.752102	0.223575	0.377628	0.134366	0.256673	0.309613	0.932627	0.988881	0.917263	0.866855	0.908099	0.987814	0.966501	0.952394	0.815652	0.986229	ENSG00000130348	QRSL1
-0.250258	0.567105	-0.0665875	0.46347	-1.0006	-0.935323	0.752941	0.191238	0.661058	-0.636632	-0.578773	-0.626126	-0.156305	-1.454	-1.39614	0.530057	-0.934013	-0.868736	-1.46407	-1.39879	0.0652774	0.803106	0.572421	0.947096	0.644437	0.320399	0.352774	0.453961	0.848882	0.510702	0.5264	0.564564	0.533229	0.876233	0.150329	0.166999	0.597717	0.353445	0.387902	0.147563	0.166204	0.948136	0.904715	0.716642	0.969943	0.765312	0.480039	0.541243	0.686909	0.933731	0.713003	0.725189	0.763104	0.921208	0.976406	0.449591	0.442169	0.93441	0.882255	0.724201	0.744565	0.477362	0.99604	ENSG00000229654	LINC02526
0.223568	5.21557	5.87418	3.75695	2.02197	2.50858	4.59854	4.98306	3.10644	1.56862	1.99993	-0.00894631	-1.88557	-3.42338	-2.99207	-2.11723	-3.85221	-3.3656	-1.73498	-1.24837	0.486606	0.823732	1.71413e-06	1.23833e-07	0.000348206	0.0469267	0.0143939	1.79438e-05	4.21438e-06	0.00271643	0.121156	0.0493123	0.992887	0.0634212	0.00102779	0.00380224	0.0377245	0.000252967	0.00123224	0.0870591	0.215973	0.628028	0.917902	1.44446e-05	1.14934e-06	0.0015465	0.110435	0.0483425	0.000450227	0.000113661	0.0175117	0.297807	0.168662	0.998703	0.269558	0.0144384	0.0384059	0.451461	0.00951011	0.021167	0.648199	0.542567	0.908852	ENSG00000272398	CD24
-1.02046	-0.730509	-1.79895	-2.1951	-1.28182	0.220046	0.267098	-0.574052	-0.925186	-0.115691	1.2155	-0.864004	-1.21514	-0.405642	0.925549	-0.396153	0.517129	2.019	0.913283	2.41515	1.50187	0.310955	0.467469	0.0762521	0.0314082	0.204052	0.826463	0.790163	0.567736	0.357985	0.908222	0.228179	0.390479	0.228316	0.686218	0.357798	0.693173	0.606664	0.0472431	0.364167	0.0182909	0.137541	0.502261	0.624482	0.155099	0.0765787	0.345984	0.912071	0.923708	0.780854	0.583025	0.961848	0.459122	0.877918	0.542917	0.888598	0.650522	0.956389	0.964646	0.259274	0.882921	0.135026	0.579892	ENSG00000130349	C6orf203
-0.52758	-1.46715	-1.34105	-1.70028	-1.59034	-1.48175	-0.865518	-0.661073	-0.979473	-0.882032	-0.785783	0.2785	-0.0398995	0.0575416	0.153791	-0.359223	-0.249288	-0.140699	0.109934	0.218524	0.10859	0.599426	0.146725	0.184153	0.0934309	0.116176	0.142806	0.389653	0.510693	0.330653	0.380719	0.434595	0.781433	0.968285	0.954275	0.878208	0.720489	0.803853	0.888504	0.91277	0.827644	0.913832	0.759391	0.27234	0.308063	0.186453	0.226084	0.287407	0.629392	0.742338	0.556027	0.605415	0.66577	0.969551	0.997394	0.987389	0.963746	0.959864	0.987814	0.96723	0.998218	0.950054	0.988417	ENSG00000178409	BEND3
0.180105	0.151137	0.835681	2.67787	2.56378	1.65829	-0.0266846	0.560607	2.19344	2.09232	1.28973	0.589575	2.22241	2.12129	1.3187	1.84219	1.7281	0.822608	-0.114086	-1.01958	-0.905494	0.85758	0.880294	0.406122	0.00918736	0.0124595	0.101646	0.978786	0.57682	0.0315325	0.0399651	0.201305	0.557336	0.0294236	0.0373696	0.191483	0.0695997	0.0882924	0.413469	0.90949	0.31137	0.368249	0.93977	0.944154	0.547704	0.0271595	0.0369058	0.223411	1	0.785952	0.115095	0.138196	0.425092	0.92615	0.16626	0.196636	0.475519	0.565792	0.540439	0.742772	0.997551	0.641795	0.796362	ENSG00000164494	PDSS2
-2.26919	-6.13324	-3.8589	-1.27716	-1.07274	-3.85753	-3.5595	-1.15118	1.13717	1.31836	-1.14996	2.71288	5.00122	5.18241	2.7141	2.58174	2.78616	0.00137517	0.204425	-2.58036	-2.78479	0.0262793	4.28977e-08	0.000247309	0.205681	0.287	0.000248462	0.000665521	0.2535	0.25927	0.191596	0.253999	0.00835312	3.93079e-06	1.95072e-06	0.00832537	0.011883	0.00682649	0.998907	0.838603	0.0119263	0.00685261	0.0872241	5.08735e-07	0.00113612	0.340783	0.443775	0.0015344	0.00749458	0.508663	0.481478	0.401025	0.490237	0.206571	0.000171778	7.8489e-05	0.0665642	0.266962	0.11891	1	0.984638	0.104486	0.139783	ENSG00000112320	SOBP
-0.635053	-2.91646	-1.01251	0.352616	-1.74494	-1.87623	-2.10159	-0.262397	0.947597	-0.911591	-1.02796	2.01901	3.229	1.36981	1.25345	1.36513	-0.73243	-0.863713	-2.09756	-2.22884	-0.131283	0.527424	0.00472829	0.314711	0.725415	0.0852969	0.0647111	0.0391185	0.793771	0.346531	0.365051	0.30744	0.0472419	0.00187818	0.175038	0.214131	0.176498	0.466304	0.390638	0.0394847	0.0289727	0.895921	0.702299	0.0162617	0.458226	0.828535	0.178099	0.159166	0.149735	0.908457	0.572398	0.590507	0.548666	0.484134	0.0237354	0.487498	0.504352	0.748741	0.934658	0.726362	0.502126	0.180311	0.984097	ENSG00000146285	SCML4
-1.05234	-2.14726	0.285413	0.662855	0.555903	-1.19751	-1.00863	1.30531	1.63986	1.54507	-0.00908565	2.40024	2.73479	2.63999	1.08584	0.377441	0.27049	-1.48292	-0.106952	-1.86036	-1.75341	0.296193	0.0351682	0.776154	0.509558	0.580015	0.235068	0.316559	0.195976	0.105432	0.126751	0.992776	0.0189932	0.00786677	0.0101748	0.281201	0.706965	0.787564	0.142495	0.915127	0.066952	0.0838225	0.486667	0.0876596	0.852422	0.653521	0.718619	0.409494	0.561086	0.438248	0.268852	0.307227	0.997978	0.319341	0.068856	0.0820268	0.577107	0.957267	0.987814	0.467148	0.99854	0.296824	0.475506	ENSG00000025796	SEC63
-0.42978	-0.865477	-1.12128	-1.05874	-1.29168	-0.192614	-0.401357	-0.564077	-0.508645	-0.715107	0.259055	-0.128379	-0.0729477	-0.27941	0.694753	0.0625386	-0.170394	0.928668	-0.232933	0.86613	1.09906	0.66865	0.389675	0.265925	0.293285	0.200635	0.847808	0.689356	0.574469	0.612569	0.476874	0.796338	0.89821	0.942052	0.780738	0.489465	0.950309	0.865182	0.35619	0.81648	0.38932	0.275433	0.810734	0.551065	0.404741	0.442494	0.341961	0.925926	0.857557	0.784856	0.787977	0.687873	0.910611	0.988187	0.99332	0.926924	0.751806	0.99734	0.994153	0.697481	0.980593	0.706075	0.730317	ENSG00000272476	AL024507.2
0.855936	-0.0726397	-0.186149	1.04701	0.667715	-1.19072	-0.855387	-1.02093	0.072094	-0.264101	-1.91134	-0.0923546	1.00067	0.664474	-0.982767	1.23316	0.853864	-1.00457	-0.3793	-2.23774	-1.85844	0.394896	0.942296	0.852856	0.298624	0.506468	0.237705	0.395198	0.310734	0.942729	0.792463	0.0599744	0.926675	0.320366	0.508527	0.32904	0.221559	0.396036	0.318494	0.705591	0.0283589	0.0672284	0.584422	0.977749	0.904886	0.448187	0.65677	0.412865	0.634767	0.569237	0.98234	0.897431	0.193539	0.993032	0.635887	0.796013	0.623055	0.796471	0.904706	0.66852	0.962317	0.178138	0.433873	ENSG00000271734	Z98200.1
-1.36118	-3.97628	-4.1111	-1.76936	-2.56415	-0.725325	-2.40898	-2.28273	-0.207108	-0.911583	0.718278	0.33237	2.40799	1.70352	3.33338	2.34175	1.54695	3.38578	-0.794798	1.04403	1.83883	0.177738	0.000165749	0.000103844	0.0811041	0.0124473	0.470623	0.0185785	0.0254262	0.836515	0.365056	0.47493	0.740584	0.0186251	0.0928197	0.00136234	0.0219876	0.126297	0.00115684	0.429365	0.299992	0.0700983	0.345588	0.000875643	0.000523938	0.166667	0.0368795	0.649217	0.0895235	0.114544	0.936937	0.590507	0.69774	0.963797	0.124638	0.342795	0.0176464	0.360247	0.624439	0.0202168	0.904032	0.631041	0.441771	ENSG00000081087	OSTM1
-4.01072	-2.34959	-2.7644	-1.6286	-1.05806	-0.464282	1.5302	1.56048	2.5672	3.07291	3.5992	-0.100656	0.906068	1.41177	1.93807	1.1358	1.70634	2.30012	0.570543	1.16432	0.593773	0.000147203	0.0215632	0.00725078	0.107803	0.293596	0.643858	0.130384	0.123069	0.0123478	0.00300033	0.000585189	0.920106	0.367947	0.16236	0.0565691	0.259838	0.0922903	0.024367	0.570101	0.248171	0.55454	0.00130127	0.0585901	0.0218955	0.207977	0.450915	0.784911	0.330564	0.330325	0.0568066	0.0187361	0.00540664	0.991525	0.680023	0.467826	0.238798	0.822138	0.549167	0.173834	0.942953	0.579335	0.882308	ENSG00000225174	OSTM1-AS1
-6.40377	-4.49191	-2.31143	-0.41962	-0.0607733	-0.840714	1.76117	4.35501	6.03184	6.3499	5.6586	2.44315	4.11998	4.43804	3.74674	1.89181	2.25066	1.47072	0.358846	-0.421095	-0.779941	1.4001e-08	2.65632e-05	0.0236985	0.676023	0.95171	0.403314	0.0824903	4.3667e-05	6.50601e-08	1.75141e-08	2.96085e-07	0.017034	0.000100668	3.23305e-05	0.00036025	0.062571	0.0274876	0.14576	0.720769	0.674951	0.438003	3.92733e-07	0.00017144	0.0601446	0.789595	0.980785	0.589391	0.248461	0.000791677	2.2181e-06	6.10153e-07	8.83941e-06	0.301654	0.00230566	0.000851042	0.00639996	0.544387	0.289404	0.471974	0.965465	0.87694	0.833262	ENSG00000112333	NR2E1
-1.24224	-5.9451	-8.32732	-4.0695	-2.9765	-4.21431	-4.33218	-6.13874	-2.3648	-1.396	-2.49314	-1.43588	2.33806	3.30685	2.20971	4.25781	5.35081	4.11301	1.093	-0.144804	-1.23781	0.218212	9.27625e-08	3.9734e-12	0.000120066	0.00397793	7.22012e-05	4.74058e-05	4.19381e-08	0.020761	0.167038	0.0149812	0.155402	0.0221897	0.00147906	0.0303326	6.18602e-05	1.00839e-06	0.000103155	0.278067	0.885273	0.219842	0.397658	1.01543e-06	8.81133e-11	0.000595082	0.0139716	0.000518266	0.000964134	2.70671e-06	0.0838815	0.36675	0.0707133	0.717676	0.139048	0.0190368	0.161692	0.00902876	0.000100081	0.003233	0.849866	0.97255	0.678885	ENSG00000112335	SNX3
-0.966543	-0.767405	-1.21497	-0.752093	-1.41861	-0.241095	0.183442	-0.110355	0.29992	-0.290852	0.752847	-0.309493	0.100782	-0.48999	0.553709	0.462877	-0.203639	0.973875	-0.666516	0.510998	1.17751	0.337035	0.445371	0.22838	0.454467	0.160363	0.810173	0.854971	0.912438	0.76511	0.772008	0.454017	0.757848	0.920006	0.625643	0.581508	0.64486	0.839215	0.333406	0.507229	0.610929	0.2429	0.528274	0.603603	0.361314	0.603412	0.288703	0.900725	0.961202	0.963205	0.893602	0.885817	0.681508	0.965884	0.989515	0.861515	0.812693	0.94503	0.991237	0.680806	0.927395	0.845008	0.700665	ENSG00000135537	AFG1L
-0.555946	-5.26895	-1.11981	-0.993117	-2.95289	-0.737368	-4.34153	-0.436605	-0.32431	-2.06137	-0.0976256	4.2764	4.38869	2.65164	4.61538	0.126692	-1.83308	0.382441	-1.95977	0.255749	2.21552	0.579985	1.39114e-06	0.266548	0.324006	0.00425882	0.463314	4.58387e-05	0.663715	0.746651	0.0429101	0.922503	5.78923e-05	3.86676e-05	0.00986145	1.68596e-05	0.89954	0.0709596	0.70327	0.0539264	0.79888	0.0299141	0.745608	1.19805e-05	0.405415	0.475699	0.0147993	0.642586	0.000937384	0.839614	0.881261	0.14563	0.972424	0.00813077	0.0011042	0.08045	0.000522905	0.988112	0.485556	0.896835	0.556225	0.935223	0.296235	ENSG00000118689	FOXO3
-0.968718	-1.40513	-1.6909	-0.165347	-0.968011	-1.33184	-0.402013	-0.530019	0.822162	0.110714	-0.21177	-0.0936096	1.25857	0.547124	0.22464	1.52555	0.722884	0.359053	-0.802664	-1.16649	-0.36383	0.335956	0.164319	0.0952176	0.869138	0.336306	0.187148	0.688875	0.597743	0.413722	0.912154	0.83289	0.925681	0.212285	0.586	0.822901	0.13154	0.472113	0.720615	0.424832	0.247296	0.71706	0.527212	0.296781	0.184479	0.932074	0.495975	0.348159	0.857198	0.799293	0.634143	0.963842	0.932154	0.992647	0.523122	0.839274	0.938258	0.68807	0.935553	0.905217	0.902822	0.57836	0.935932	ENSG00000118690	ARMC2
-2.00462	-5.52016	-4.57272	-2.61693	-1.69115	-2.343	-3.23845	-2.04844	-0.314913	0.505661	-0.0721161	1.4671	3.20062	4.0212	3.44342	1.95579	2.88157	2.22971	0.925783	0.273927	-0.651856	0.048796	5.1532e-07	1.974e-05	0.0108224	0.0951691	0.021919	0.00182485	0.0441941	0.753746	0.614652	0.942711	0.146741	0.0020473	0.00014197	0.000964693	0.0544032	0.0052223	0.028912	0.357677	0.784932	0.516587	0.138626	4.81893e-06	0.000116402	0.0311639	0.193483	0.0682288	0.0162872	0.16858	0.885563	0.788929	0.980707	0.706139	0.0252308	0.00292195	0.0135658	0.523015	0.0985792	0.193989	0.880161	0.927473	0.869422	ENSG00000080546	SESN1
-2.6034	-1.65034	-0.789091	-0.838924	-1.70393	-0.996202	0.877944	1.90398	1.85981	1.09311	1.72041	0.950921	0.906751	0.140046	0.767347	-0.0498326	-0.914839	-0.20711	-0.865007	-0.157278	0.707729	0.0112196	0.103266	0.432671	0.404312	0.0927424	0.322516	0.382919	0.0609421	0.067031	0.27802	0.0896892	0.344852	0.367588	0.889018	0.445405	0.960395	0.363355	0.836513	0.389932	0.87547	0.481417	0.0454066	0.208483	0.572697	0.55633	0.189672	0.507967	0.623066	0.209616	0.197163	0.502775	0.253782	0.860033	0.679633	0.967852	0.720495	0.998789	0.889451	0.948086	0.891142	0.96874	0.854654	ENSG00000271730	AL390208.1
1.13425	0.0676716	0.471543	1.24779	1.69449	1.9876	-0.982517	-0.716299	-0.0282658	0.367671	0.62747	0.350284	1.03832	1.43425	1.69405	0.776248	1.22295	1.51606	0.446701	0.739809	0.293108	0.260481	0.946236	0.638691	0.216184	0.0945294	0.0506916	0.329163	0.476143	0.977529	0.714206	0.532353	0.727157	0.302626	0.155865	0.0946131	0.440166	0.22537	0.13392	0.656443	0.461841	0.770289	0.447929	0.978969	0.750328	0.353852	0.192358	0.131459	0.573435	0.71548	0.994241	0.852019	0.739964	0.961975	0.617727	0.458521	0.323158	0.902772	0.777978	0.453591	0.955786	0.7589	0.952001	ENSG00000183137	CEP57L1
4.22774	5.89548	5.96916	4.40114	3.72664	3.83667	1.53629	1.06307	-0.326755	-0.924608	-0.82708	-0.604663	-1.99449	-2.59234	-2.49481	-1.56802	-2.24252	-2.13249	-0.674505	-0.564472	0.110033	6.88417e-05	1.13556e-07	8.40799e-08	3.69638e-05	0.000385113	0.000266582	0.128888	0.291332	0.744809	0.358284	0.410947	0.54732	0.0499171	0.0115539	0.0149167	0.121298	0.0280334	0.0364061	0.502169	0.574202	0.912692	0.000684463	1.21973e-06	8.0514e-07	0.000205027	0.00179615	0.00162785	0.328224	0.549796	0.880067	0.584558	0.644986	0.923824	0.23268	0.0895561	0.10134	0.675088	0.292273	0.22222	0.926466	0.827159	0.988417	ENSG00000135535	CD164
0.273279	0.67253	-0.728619	-0.549839	-0.940418	0.113866	0.367782	-0.919096	-0.760633	-1.10683	-0.172353	-1.31835	-1.15988	-1.50608	-0.571604	0.17878	-0.211799	0.842485	-0.390579	0.663705	1.05428	0.785427	0.503417	0.468618	0.584146	0.350174	0.909664	0.714124	0.36114	0.449381	0.272084	0.863647	0.191601	0.24996	0.136459	0.569385	0.858617	0.832867	0.40233	0.697271	0.509017	0.295307	0.893679	0.656916	0.605842	0.717128	0.510626	0.965251	0.873766	0.61823	0.66427	0.496899	0.946621	0.758719	0.567657	0.425476	0.804234	0.982246	0.991175	0.734601	0.961514	0.789538	0.745061	ENSG00000260273	AL359711.2
-0.834385	-1.74647	-2.29488	-0.268957	-1.38919	-1.32162	-0.8402	-1.1997	0.595993	-0.396936	-0.337039	-0.287611	1.50808	0.515152	0.57505	2.02592	0.905688	0.973265	-1.12024	-1.05266	0.0675772	0.406847	0.085029	0.0246819	0.788739	0.169091	0.190515	0.403601	0.234222	0.553064	0.692598	0.737076	0.774478	0.135945	0.608038	0.567065	0.04651	0.368147	0.333707	0.266367	0.296047	0.946311	0.595445	0.178608	0.0622299	0.876172	0.301283	0.352396	0.642442	0.48641	0.745307	0.839471	0.87401	0.968421	0.414727	0.851131	0.802531	0.495522	0.892046	0.680857	0.844588	0.626917	0.995434	ENSG00000185250	PPIL6
1.42868	-0.555554	-0.0689772	1.18682	0.370751	-0.00425775	-1.82784	-1.48982	-0.376734	-1.10006	-1.43245	0.494416	1.6075	0.884172	0.55178	1.25579	0.439729	0.0647195	-0.816066	-1.19108	-0.375009	0.157456	0.580252	0.945201	0.239233	0.71192	0.996615	0.0717512	0.140676	0.707489	0.275001	0.156378	0.62253	0.112358	0.379571	0.582822	0.213284	0.661462	0.948578	0.417176	0.237568	0.708765	0.318637	0.723134	0.96889	0.38143	0.815	1	0.226566	0.3598	0.854618	0.499928	0.365012	0.943001	0.372597	0.704696	0.813284	0.787768	0.975296	0.98682	0.900869	0.568246	0.934452	ENSG00000135587	SMPD2
-1.63429	-0.868389	-0.948376	-0.865031	-0.236002	0.0244433	0.705534	0.79369	0.867563	1.42511	1.65596	0.0277895	0.101662	0.659207	0.890055	0.0833442	0.712373	0.972819	0.629029	0.889475	0.260445	0.106599	0.38809	0.346137	0.389918	0.814107	0.980567	0.482773	0.430005	0.38854	0.158482	0.102119	0.977908	0.91931	0.511883	0.376425	0.933811	0.478555	0.333927	0.531337	0.376735	0.79527	0.242781	0.549483	0.489028	0.542441	0.888413	1	0.710245	0.677948	0.612054	0.355614	0.278474	0.997284	0.989515	0.79791	0.665484	0.994071	0.938138	0.680857	0.933775	0.696026	0.958246	ENSG00000135596	MICAL1
2.22912	-1.73302	-1.35943	-0.0452652	-0.700746	-1.41931	-3.64985	-3.43406	-2.26924	-2.85023	-3.48714	0.528077	1.6929	1.11191	0.475002	1.31416	0.658683	-0.0598796	-0.655481	-1.37404	-0.718563	0.0289534	0.0874093	0.178288	0.964022	0.485739	0.16016	0.000496036	0.000993692	0.0262761	0.00570622	0.000839536	0.599083	0.0948342	0.269908	0.636235	0.192997	0.512218	0.952419	0.514264	0.173726	0.474755	0.0937448	0.182612	0.300697	0.999099	0.639	0.312333	0.00599663	0.00993737	0.100612	0.0312624	0.00725811	0.936752	0.340528	0.605944	0.844624	0.771953	0.948138	0.987795	0.929418	0.488873	0.85205	ENSG00000112365	ZBTB24
-0.608488	-0.261375	-2.12853	-2.43476	-2.72372	-1.68915	0.319755	-1.27815	-1.54958	-1.8057	-0.888699	-1.62527	-1.89669	-2.15282	-1.23581	-0.306229	-0.595189	0.439387	-0.28896	0.745615	1.03458	0.544794	0.794556	0.0367441	0.0174022	0.00810911	0.0955537	0.750088	0.205335	0.125663	0.0751794	0.377149	0.108512	0.0619133	0.0347126	0.220578	0.760322	0.553599	0.661708	0.773449	0.458347	0.304358	0.71716	0.885788	0.0860368	0.0466517	0.0255986	0.213253	0.897461	0.450784	0.301888	0.216931	0.615631	0.64532	0.265576	0.187103	0.512077	0.966354	0.954796	0.878462	0.974814	0.756493	0.752755	ENSG00000223537	AL109947.1
-2.25241	-0.319973	0.155808	0.59942	1.22852	0.620458	1.78013	2.39051	2.78371	3.34132	2.80236	0.458075	0.851274	1.40888	0.869921	0.443612	1.07271	0.46465	0.629101	0.0210377	-0.608063	0.0273715	0.749923	0.876624	0.55079	0.223285	0.536932	0.0793097	0.0194646	0.00687312	0.00132913	0.00652568	0.64829	0.397463	0.16321	0.387259	0.658664	0.287012	0.643596	0.531291	0.983274	0.545075	0.0897683	0.853848	0.922086	0.689403	0.369897	0.70467	0.242093	0.0947395	0.0364569	0.00962728	0.037099	0.947169	0.704406	0.469186	0.674114	0.949321	0.833171	0.870142	0.933775	1	0.878266	ENSG00000155085	AK9
-2.10749	-4.58753	-6.97092	-7.32326	-6.936	-5.75805	-2.28457	-4.07124	-4.38354	-4.04029	-2.9962	-1.59119	-1.90349	-1.56024	-0.516158	-0.352338	0.034922	1.21287	0.38726	1.56521	1.17795	0.0385875	1.86892e-05	1.29552e-09	2.9055e-10	1.50157e-09	1.983e-07	0.0253122	0.000119343	3.93953e-05	0.00013289	0.00375686	0.115984	0.061007	0.123124	0.607339	0.725623	0.972239	0.229177	0.699716	0.121955	0.242728	0.116127	0.000124955	1.73651e-08	4.40779e-09	2.24592e-08	2.70179e-06	0.111029	0.00180437	0.000529642	0.0014051	0.0240316	0.658022	0.263352	0.40059	0.82688	0.960224	0.999183	0.581959	0.961521	0.408794	0.700665	ENSG00000112367	FIG4
0.799273	-0.572836	-1.52111	0.935452	0.0320192	0.27707	-1.26396	-2.14752	0.0298724	-0.770892	-0.55369	-0.775408	1.40198	0.601217	0.818419	2.45656	1.55313	1.79818	-0.903433	-0.658382	0.245051	0.426783	0.568555	0.132649	0.352708	0.974546	0.782527	0.210354	0.0351474	0.976252	0.443314	0.581521	0.440659	0.165253	0.5496	0.415841	0.0164601	0.124814	0.0763759	0.369334	0.51241	0.80712	0.614276	0.713201	0.239639	0.505184	0.995134	0.883008	0.442568	0.143435	0.994103	0.66099	0.774398	0.900143	0.459218	0.819823	0.696634	0.311765	0.622123	0.335937	0.886062	0.791767	0.960578	ENSG00000232311	AL512303.1
-3.26224	-3.3036	-6.65736	-5.62344	-3.04887	-2.09518	-0.0381027	-2.63856	-1.72214	0.559855	1.40517	-2.5972	-1.68078	0.601218	1.44653	1.03392	3.6085	4.56219	2.57457	3.52826	0.953691	0.00169676	0.00149396	4.85319e-09	3.40974e-07	0.00322062	0.0397027	0.969712	0.0102139	0.0893737	0.577331	0.164308	0.0114059	0.0971762	0.549599	0.152404	0.304661	0.000567759	2.05215e-05	0.01211	0.000735953	0.343457	0.0100505	0.00603176	5.81108e-08	2.88857e-06	0.011681	0.109619	1	0.0595217	0.241156	0.762902	0.375322	0.242807	0.345789	0.819823	0.421675	0.851025	0.0184282	0.000867929	0.310481	0.0157668	0.778344	ENSG00000146360	GPR6
0.111606	-8.27194	-5.65561	-3.45185	-5.06228	-6.7262	-7.72277	-5.1245	-3.17118	-4.5986	-6.07342	3.25905	5.21237	3.78495	2.31013	2.20376	0.59333	-1.07059	-1.61043	-3.27434	-1.66392	0.911449	5.03673e-12	2.99658e-07	0.000939251	3.10759e-06	3.63508e-09	5.28457e-11	2.44298e-06	0.00223776	1.79401e-05	5.48573e-08	0.00171344	1.73572e-06	0.000317138	0.0237749	0.030767	0.554835	0.287961	0.111716	0.00163489	0.100512	0.968217	1.28838e-10	2.57075e-06	0.003709	2.35479e-05	7.51619e-08	2.2266e-08	7.33255e-05	0.015038	0.00024837	2.07279e-06	0.0787303	8.59431e-05	0.00562064	0.138008	0.418148	0.954796	0.639761	0.700216	0.0271845	0.513271	ENSG00000112290	WASF1
1.40231	-3.94708	-2.0717	0.471759	0.910548	-1.04437	-4.92776	-3.23857	-0.98416	-0.595236	-2.32799	2.11081	4.36523	4.75415	3.02139	2.54346	2.98225	1.02733	0.438789	-1.51613	-1.95492	0.165156	0.00018321	0.0419071	0.638537	0.365597	0.299838	5.20681e-06	0.00182416	0.32836	0.553567	0.0227498	0.038291	4.20884e-05	1.00462e-05	0.00349078	0.0131426	0.00391226	0.307733	0.662139	0.133902	0.0545079	0.328913	0.000953895	0.0956878	0.760646	0.525871	0.484562	0.000167541	0.0160438	0.553864	0.74608	0.0970814	0.441493	0.00117927	0.000320762	0.0359063	0.280453	0.0797123	0.659459	0.956394	0.430238	0.396987	ENSG00000168438	CDC40
1.68569	0.154411	0.955899	0.391478	0.865054	1.88117	-1.41059	-0.838421	-1.3387	-0.918942	-0.0182976	0.692858	0.192579	0.612336	1.51298	-0.564421	-0.0908455	0.925273	0.473576	1.48969	1.01612	0.0962211	0.877722	0.342348	0.69661	0.389906	0.0640255	0.162708	0.404592	0.184915	0.36122	0.985452	0.490646	0.847835	0.54226	0.134698	0.574236	0.92787	0.35794	0.637247	0.140709	0.313004	0.225374	0.942389	0.485244	0.805601	0.549754	0.157757	0.379234	0.657231	0.387613	0.587311	0.995688	0.910245	0.966924	0.81567	0.394485	0.931726	0.998757	0.699294	0.952432	0.440511	0.757771	ENSG00000053328	METTL24
-1.25076	0.504604	0.348708	-0.321464	0.389665	-0.553407	1.61701	1.55984	0.965829	1.59614	0.760245	-0.195523	-0.789536	-0.159221	-0.99512	-0.670172	0.0409571	-0.902115	0.71113	-0.231943	-0.943072	0.215105	0.615391	0.728334	0.748798	0.697944	0.581714	0.110286	0.123219	0.33739	0.114873	0.449611	0.845538	0.432413	0.873944	0.323038	0.50491	0.967444	0.370029	0.479321	0.817246	0.348824	0.393762	0.752095	0.817719	0.845971	0.805092	0.740227	0.29881	0.330522	0.563013	0.286878	0.677664	0.983487	0.729597	0.962805	0.618086	0.918944	0.999183	0.709508	0.917765	0.944774	0.782244	ENSG00000203797	DDO
5.92584	2.48613	5.55821	8.70657	7.9953	6.44751	-3.1686	-0.999277	1.79129	1.16085	-0.211041	2.44043	5.231	4.60056	3.22867	3.14836	2.43709	0.889298	-0.711272	-2.25906	-1.54779	1.00343e-07	0.0152552	4.42722e-07	7.83836e-13	1.64684e-11	1.16701e-08	0.00225524	0.321035	0.0774837	0.249568	0.833456	0.0171525	1.61386e-06	1.78102e-05	0.00188008	0.0023967	0.0172995	0.376829	0.479233	0.026934	0.126094	2.20764e-06	0.0437927	3.663e-06	2.03533e-11	3.67389e-10	2.12912e-07	0.0189117	0.579409	0.217783	0.47062	0.932507	0.302553	8.08051e-05	0.000517865	0.0225842	0.111502	0.21594	0.715211	0.917765	0.17224	0.560639	ENSG00000155111	CDK19
6.00175	0.361454	1.63131	2.77394	3.44343	3.467	-5.19574	-4.55582	-3.54305	-2.94964	-2.92875	1.08447	2.09725	2.69065	2.71155	1.14263	1.81211	1.83569	0.669484	0.693058	0.0235744	7.35902e-08	0.718828	0.107227	0.00706181	0.000964675	0.000895142	1.85201e-06	2.10083e-05	0.00070178	0.00429877	0.00456478	0.281803	0.0395128	0.00887429	0.00838348	0.257009	0.0741729	0.0705675	0.505346	0.490521	0.981258	1.66988e-06	0.830684	0.203078	0.021635	0.00405614	0.0046487	7.34588e-05	0.000430006	0.00585192	0.0250054	0.0280893	0.824028	0.200948	0.0745006	0.066933	0.820107	0.49703	0.322324	0.926629	0.778205	1	ENSG00000123505	AMD1
-1.4582	1.19685	3.67479	4.60889	4.77912	3.98403	2.44578	4.71537	5.54332	5.69421	4.98947	2.06033	2.88827	3.03916	2.33443	0.934099	1.10433	0.309239	0.170232	-0.62486	-0.795092	0.149171	0.235324	0.000457038	1.72697e-05	9.14581e-06	0.000161389	0.0169201	1.1618e-05	4.69847e-07	2.56563e-07	4.11202e-06	0.0430119	0.00512382	0.00331377	0.0223904	0.353401	0.273157	0.75804	0.865309	0.534055	0.429195	0.307357	0.386504	0.00196764	0.000103475	6.26873e-05	0.00105256	0.0836907	0.00026366	1.23147e-05	6.35883e-06	8.37825e-05	0.464234	0.0500744	0.0356797	0.132556	0.872664	0.82142	0.919586	0.99044	0.803835	0.82916	ENSG00000155115	GTF3C6
-0.0478872	-1.34585	-1.81255	-0.563447	0.307114	-0.373105	-1.19566	-1.55868	-0.451528	0.3201	-0.282818	-0.260711	0.846437	1.61807	1.01515	1.2491	2.11966	1.43944	0.870561	0.190342	-0.680219	0.96194	0.182608	0.0741055	0.574896	0.759651	0.710175	0.235784	0.123494	0.652977	0.749828	0.778135	0.795066	0.400137	0.110058	0.313463	0.215708	0.0375118	0.154395	0.386911	0.849581	0.498565	0.989259	0.321265	0.151628	0.709634	0.848867	0.832315	0.473307	0.330983	0.81731	0.873425	0.898709	0.972796	0.706416	0.377295	0.609061	0.790878	0.348006	0.485188	0.891142	0.959395	0.863056	ENSG00000197498	RPF2
-1.60115	-2.00254	-3.25102	-2.62972	-2.17019	-1.19485	-0.369754	-1.28042	-0.729725	-0.322415	0.54208	-0.87903	-0.328335	0.0789759	0.943471	0.621302	1.08083	2.05617	0.459533	1.43487	0.975334	0.113759	0.0490248	0.00175607	0.0104588	0.0333202	0.236098	0.71266	0.204541	0.467945	0.748081	0.589451	0.382333	0.743619	0.937273	0.348622	0.53638	0.283408	0.0434225	0.647247	0.155691	0.332687	0.253909	0.114889	0.00640974	0.0302847	0.0837731	0.410679	0.872788	0.449828	0.678269	0.872298	0.779009	0.875172	0.916838	0.983286	0.641962	0.925553	0.830648	0.247062	0.954795	0.462515	0.771074	ENSG00000112394	SLC16A10
-0.694755	-0.11261	-0.754192	-0.702928	0.274202	1.35825	0.536261	0.0262709	0.0717085	0.937796	1.89865	-0.555873	-0.510436	0.355651	1.31651	0.0512633	1.02839	2.11245	0.977131	2.06118	1.08405	0.489464	0.910656	0.453214	0.484386	0.784721	0.178659	0.593445	0.979115	0.943034	0.351511	0.0616509	0.580035	0.611321	0.72315	0.192213	0.959259	0.307236	0.0381461	0.331803	0.042928	0.281988	0.672073	0.961233	0.591784	0.631078	0.867481	0.337104	0.789763	0.991928	0.98234	0.57816	0.196928	0.931072	0.84388	0.904879	0.476288	0.99875	0.853467	0.228682	0.870649	0.229687	0.736511	ENSG00000173214	MFSD4B
-0.605536	-1.35502	-1.8089	-0.712172	-2.34972	-0.784594	-0.690409	-0.997793	-0.0257033	-1.47716	-0.0898947	-0.248311	0.723779	-0.727677	0.659587	1.09672	-0.540827	1.0243	-1.63755	-0.0724215	1.56513	0.546743	0.179683	0.0746767	0.478679	0.021556	0.435287	0.492175	0.321749	0.979566	0.14403	0.928623	0.804607	0.471566	0.469191	0.51164	0.276447	0.59031	0.30915	0.105915	0.942469	0.121974	0.718787	0.317194	0.152502	0.625585	0.0585391	0.617874	0.716409	0.579972	0.994349	0.334512	0.97494	0.973992	0.757623	0.768201	0.767581	0.832771	0.962627	0.660951	0.688156	0.993397	0.553617	ENSG00000230177	AL080317.1
-1.46063	-0.636071	-2.1968	-1.85643	-2.07286	-1.36649	0.759569	-0.486518	-0.184831	-0.376662	0.249436	-1.31108	-1.00939	-1.20122	-0.575124	0.340368	0.123941	0.830312	-0.216427	0.489945	0.706372	0.148503	0.526763	0.0312817	0.0675177	0.0417957	0.176074	0.450013	0.62809	0.853886	0.707542	0.80374	0.194032	0.316196	0.233634	0.567015	0.734579	0.90171	0.40913	0.829272	0.625675	0.482256	0.306394	0.677289	0.0756746	0.143196	0.100586	0.333637	0.683714	0.818727	0.94573	0.848492	0.914989	0.762961	0.631402	0.564877	0.802531	0.961936	0.996543	0.73966	0.983225	0.852879	0.854838	ENSG00000271789	AL080317.2
0.24131	-0.281538	1.62451	3.35501	0.734089	1.445	-0.481638	1.19859	2.73243	0.409356	1.03948	1.72144	3.25528	0.932204	1.56233	1.7305	-0.890425	-0.179513	-2.62092	-1.91001	0.710912	0.810006	0.779112	0.108672	0.00127364	0.465298	0.152832	0.631536	0.23465	0.00791786	0.683504	0.30209	0.0895012	0.00173334	0.354372	0.122633	0.0878608	0.376228	0.858043	0.0107077	0.0601483	0.479455	0.90927	0.875006	0.205223	0.00486432	0.620444	0.302132	0.816415	0.486678	0.0406507	0.834044	0.543416	0.604819	0.0223353	0.684928	0.374985	0.61294	0.895502	0.955635	0.289134	0.279944	0.854263	ENSG00000009413	REV3L
0.258179	-0.448602	-0.00736656	0.939009	0.297237	1.18552	-0.651073	-0.264708	0.57412	0.00527962	0.79262	0.442072	1.2809	0.71206	1.4994	0.946376	0.304603	1.19289	-0.641772	0.246516	0.888288	0.797012	0.655077	0.994143	0.350891	0.767149	0.23974	0.517089	0.791997	0.567691	0.995802	0.430625	0.659773	0.204374	0.478748	0.138178	0.347148	0.761554	0.236861	0.523076	0.80599	0.377368	0.90167	0.783322	0.999559	0.503745	0.854594	0.415452	0.734362	0.907444	0.757114	0.998216	0.662415	0.948657	0.513775	0.774648	0.399852	0.870876	0.985844	0.589978	0.933108	0.938991	0.800382	ENSG00000272356	AL080317.3
2.2378	0.253462	1.62682	1.98397	1.19462	1.41228	-1.82794	-0.795861	-0.479296	-1.17894	-0.986018	1.18848	1.50505	0.805399	0.998323	0.357153	-0.432197	-0.214538	-0.78935	-0.57169	0.21766	0.0283545	0.80064	0.108181	0.0511039	0.236189	0.162211	0.0717361	0.428751	0.633193	0.242335	0.327454	0.238582	0.136723	0.423263	0.321494	0.722031	0.6669	0.830739	0.432521	0.569327	0.828315	0.0922874	0.890207	0.204572	0.114613	0.385043	0.315178	0.226565	0.676823	0.80308	0.463161	0.569703	0.801125	0.416246	0.738372	0.616671	0.959885	0.975573	0.946353	0.904789	0.824686	0.965314	ENSG00000231889	TRAF3IP2-AS1
-1.19421	-0.788826	3.02582	2.05002	1.11737	1.39483	0.373431	3.87616	3.01126	2.1846	2.43052	3.47078	2.60588	1.77921	2.02514	-0.9758	-1.90845	-1.63099	-0.932649	-0.65519	0.277459	0.236349	0.432825	0.00344591	0.0440356	0.267582	0.167392	0.709934	0.00023327	0.00359567	0.0322025	0.0175909	0.00088444	0.011146	0.0794602	0.0465922	0.332458	0.0603533	0.107296	0.354144	0.51445	0.782229	0.419714	0.591555	0.0114937	0.101302	0.42197	0.322077	0.870739	0.00310802	0.0219625	0.117945	0.080037	0.0514987	0.0876101	0.313725	0.211517	0.865684	0.448801	0.404187	0.877293	0.793	0.954529	ENSG00000056972	TRAF3IP2
0.762405	0.118403	1.6464	2.81136	1.27843	2.61963	-0.593243	0.696891	1.72947	0.370743	1.55953	1.34089	2.37347	1.01474	2.20353	1.16496	-0.367965	0.973237	-1.53293	-0.191727	1.3412	0.448329	0.906081	0.104077	0.00636377	0.205237	0.0107447	0.554893	0.488134	0.0880467	0.711927	0.123293	0.184205	0.0203155	0.313654	0.0307838	0.247911	0.713988	0.333721	0.129712	0.848501	0.184105	0.633688	0.958488	0.198305	0.0198255	0.347419	0.0380734	0.762376	0.724287	0.238497	0.851155	0.314874	0.753588	0.131573	0.648957	0.163402	0.816012	0.980446	0.680857	0.726417	0.9589	0.641254	ENSG00000255389	Z97989.1
1.7871	-0.362231	0.190692	2.47121	-0.116299	-0.864925	-1.97992	-1.61808	0.403273	-1.89018	-2.55373	0.531252	2.5526	0.259148	-0.404402	2.28051	-0.306991	-1.05562	-2.5875	-3.33613	-0.748626	0.0781653	0.71825	0.849308	0.015853	0.907742	0.389977	0.0515668	0.110055	0.687953	0.0627923	0.0127932	0.596893	0.0128312	0.796266	0.687126	0.0255643	0.759744	0.294702	0.011703	0.00135075	0.456542	0.19516	0.830355	0.902279	0.0430777	0.952735	0.576834	0.182148	0.308206	0.841836	0.191142	0.0626182	0.936271	0.0962811	0.931683	0.872423	0.38233	0.985527	0.645765	0.304236	0.0239774	0.842771	ENSG00000010810	FYN
-1.20754	-0.531352	-1.85735	-1.16012	-1.00844	-2.19989	0.62289	-0.438735	0.179255	0.313699	-0.742354	-1.11492	-0.496931	-0.362487	-1.41854	0.697224	0.848905	-0.342547	0.151682	-1.03977	-1.19145	0.23121	0.596824	0.0673858	0.249863	0.316648	0.0310519	0.535341	0.662179	0.858245	0.754664	0.460308	0.268623	0.620764	0.718059	0.160383	0.487927	0.398771	0.732946	0.879866	0.301954	0.237421	0.413723	0.736953	0.140569	0.393837	0.476102	0.0903127	0.747309	0.838708	0.948522	0.875586	0.686515	0.819595	0.848781	0.903531	0.433283	0.915452	0.907095	0.909379	0.993217	0.632755	0.697062	ENSG00000112761	WISP3
0.235639	0.521986	0.552608	0.797694	0.690481	2.07753	0.263778	0.25417	0.471404	0.376375	1.6058	-0.0321782	0.185056	0.090027	1.31945	0.245086	0.137874	1.52493	-0.107213	1.27984	1.38705	0.814388	0.603295	0.582258	0.427693	0.49213	0.0413494	0.79271	0.800095	0.63879	0.707754	0.112732	0.97442	0.85371	0.928518	0.191233	0.807093	0.890728	0.131694	0.914921	0.204744	0.16974	0.911951	0.741839	0.705617	0.578276	0.644274	0.113188	0.925341	0.911274	0.80662	0.848492	0.296844	0.997144	0.968645	0.98026	0.475399	0.974332	0.995096	0.449262	0.99854	0.529482	0.625077	ENSG00000074935	TUBE1
3.84189	2.6593	2.36498	1.3855	2.11918	3.31418	-1.08938	-1.74568	-2.61385	-1.96354	-0.904342	-0.563089	-1.43126	-0.780951	0.278247	-0.97948	-0.245795	0.949205	0.733686	1.92869	1.195	0.00026193	0.00965992	0.0207515	0.170213	0.0375535	0.00144589	0.27965	0.0851683	0.0109118	0.0534781	0.368855	0.575138	0.156718	0.437413	0.781627	0.33065	0.806546	0.345718	0.465543	0.0577454	0.236041	0.00211237	0.0298692	0.0537528	0.295593	0.0920131	0.00697369	0.522101	0.263717	0.0516035	0.170678	0.608069	0.930278	0.447478	0.746647	0.918707	0.865684	0.987856	0.689491	0.911912	0.273782	0.695143	ENSG00000203778	FAM229B
1.77637	2.39868	1.91884	1.36793	2.55009	2.23273	0.573258	-0.075594	-0.5639	0.483919	0.20262	-0.697902	-1.18621	-0.138389	-0.419688	-0.550913	0.631249	0.313884	1.18216	0.864797	-0.317365	0.0799309	0.0190681	0.0590017	0.175624	0.012916	0.0287033	0.568271	0.939954	0.574589	0.629924	0.840008	0.487505	0.239472	0.890323	0.675974	0.583413	0.529893	0.754524	0.241063	0.390046	0.751893	0.198459	0.0528039	0.126192	0.302412	0.0380561	0.084897	0.772389	0.975017	0.762171	0.799194	0.936413	0.909429	0.55537	0.968253	0.866741	0.932582	0.950381	0.918167	0.825923	0.706991	0.946585	ENSG00000112769	LAMA4
-1.35682	0.628725	-0.00851112	0.729221	0.23679	0.729221	1.82905	1.34928	2.00317	1.5667	2.00317	-0.636269	0.017625	-0.418845	0.017625	0.737732	0.245301	0.737732	-0.492431	-1.56224e-16	0.492431	0.179112	0.531535	0.993233	0.468252	0.813498	0.468252	0.0715677	0.181511	0.0489553	0.121606	0.0489553	0.526635	0.985987	0.676587	0.985987	0.463095	0.806927	0.463095	0.623925	1	0.623925	0.347471	0.681424	0.999004	0.615887	0.887933	0.647022	0.226211	0.418916	0.157999	0.298416	0.167811	0.920073	0.997807	0.884956	0.997155	0.908099	0.987856	0.776163	0.950359	1	0.907889	ENSG00000230943	LINC02541
-4.2405	-3.9755	-2.36167	-2.63142	-5.00403	-2.63114	0.244109	2.14721	1.90812	-0.194864	1.90836	1.88222	1.64312	-0.45986	1.64337	-0.269749	-2.64236	-0.269472	-2.37261	0.000276337	2.37289	6.57924e-05	0.000166192	0.0209238	0.0104115	3.88861e-06	0.0104192	0.807846	0.0351725	0.0603965	0.846053	0.0603643	0.0638813	0.104754	0.647014	0.104703	0.788132	0.0101104	0.788343	0.020359	0.99978	0.0203449	0.000658248	0.000877155	0.0541173	0.030175	2.8811e-05	0.0371085	0.934038	0.143459	0.182926	0.929616	0.194376	0.540354	0.359223	0.871125	0.343387	0.970262	0.153797	0.931747	0.393814	1	0.245182	ENSG00000277443	MARCKS
2.95991	2.32324	2.0849	2.69392	2.24457	2.01946	-0.586497	-1.11195	-0.572136	-0.970418	-1.16995	-0.475269	0.064543	-0.333739	-0.533272	0.609023	0.159676	-0.0654398	-0.449347	-0.674463	-0.225116	0.00417336	0.0230189	0.040655	0.00879583	0.0278949	0.0471938	0.559391	0.26989	0.569027	0.335114	0.245911	0.636046	0.948718	0.739554	0.595501	0.544442	0.873587	0.948007	0.654542	0.502195	0.822532	0.0210183	0.0617237	0.0933923	0.0261823	0.0725173	0.124883	0.764881	0.527675	0.75817	0.562509	0.480991	0.945642	0.994456	0.911096	0.820068	0.92652	0.994964	0.986608	0.955786	0.785055	0.964249	ENSG00000227502	LINC01268
4.99819	1.54364	2.46926	3.06189	2.11378	-0.238844	-3.18228	-2.80955	-2.28427	-3.12463	-5.2099	0.645008	1.17029	0.329929	-1.75534	0.592629	-0.355476	-2.7081	-0.948105	-3.30073	-2.35262	3.97669e-06	0.127097	0.0159326	0.00309952	0.0380281	0.81191	0.00216413	0.00639603	0.025331	0.00257307	1.75254e-06	0.520989	0.245776	0.74242	0.0834903	0.555302	0.723281	0.00846272	0.346274	0.00150729	0.0214009	5.77021e-05	0.244546	0.042918	0.0106159	0.0929618	0.901562	0.0183474	0.042345	0.0977853	0.016578	4.05133e-05	0.91983	0.562595	0.91208	0.300713	0.928268	0.981219	0.0856082	0.874702	0.0259199	0.250913	ENSG00000196591	HDAC2
0.264077	2.71475	1.70513	2.31819	-0.189815	0.258437	2.25751	1.24728	1.79066	-0.432321	-0.0350096	-1.20339	-0.660005	-2.88299	-2.48568	0.613059	-1.89494	-1.44669	-2.508	-2.05975	0.448252	0.792481	0.00831061	0.0925179	0.0233076	0.849992	0.796813	0.0270352	0.216372	0.0775856	0.666811	0.97217	0.232798	0.511374	0.0052013	0.0152729	0.541785	0.0621488	0.152359	0.0144155	0.043069	0.655328	0.898502	0.0263576	0.180326	0.0595857	0.913089	0.892493	0.116078	0.464239	0.217927	0.823147	0.991016	0.79868	0.785331	0.050325	0.103023	0.92652	0.45602	0.481988	0.33993	0.230034	0.916855	ENSG00000228624	HDAC2-AS2
3.33631	4.88758	5.24372	5.04834	1.74433	-0.860195	1.429	1.31151	1.13833	-1.79021	-4.09875	-0.239765	-0.412944	-3.34148	-5.65002	-0.195383	-3.49939	-6.10392	-3.30401	-5.90853	-2.60452	0.00135001	6.06777e-06	1.53558e-06	3.27926e-06	0.0854048	0.392561	0.157364	0.193888	0.258789	0.0776598	0.000108429	0.8112	0.680885	0.00132848	3.06472e-07	0.845648	0.000807306	4.83984e-08	0.0014921	1.07676e-07	0.0111861	0.00830728	4.55001e-05	1.14494e-05	2.29127e-05	0.178241	0.579458	0.37088	0.435585	0.480983	0.221909	0.00132854	0.975847	0.884105	0.0175568	1.77301e-05	0.980964	0.0241338	4.80349e-06	0.0878547	1.32116e-05	0.179066	ENSG00000249853	HS3ST5
2.66793	2.42962	1.86142	1.38126	1.0665	-1.22947	-0.219528	-1.01805	-1.44363	-1.72263	-3.75768	-0.779736	-1.20532	-1.48432	-3.51936	-0.480151	-0.794915	-3.09088	-0.314764	-2.61073	-2.29597	0.00943774	0.0176315	0.0668015	0.171505	0.28979	0.222932	0.826865	0.312092	0.153215	0.0892848	0.000347368	0.438123	0.232058	0.142126	0.000757284	0.632588	0.429297	0.00284484	0.753859	0.0110027	0.0246161	0.0399004	0.0493829	0.139565	0.297235	0.44716	0.394321	0.944681	0.570743	0.343899	0.243329	0.00352274	0.899093	0.547153	0.4356	0.011244	0.940255	0.919902	0.0399731	0.971451	0.0990735	0.269039	ENSG00000111816	FRK
5.85536	6.34138	6.82975	4.53646	4.97489	3.33572	0.447713	0.198237	-1.83444	-1.44583	-2.89872	-0.287783	-2.32046	-1.93185	-3.38474	-2.29329	-1.85486	-3.49403	0.43843	-1.20074	-1.63917	1.33677e-07	1.81447e-08	2.351e-09	2.25596e-05	4.34834e-06	0.00135247	0.655716	0.843423	0.0707553	0.1526	0.00497377	0.774347	0.0231774	0.0573464	0.0011606	0.0247783	0.067745	0.000821264	0.662398	0.23382	0.105577	2.8403e-06	2.30353e-07	3.01206e-08	0.000131845	3.18579e-05	0.00660584	0.832402	0.931573	0.20504	0.347903	0.0299463	0.968421	0.142937	0.258342	0.0156223	0.377438	0.475189	0.0156348	0.956394	0.564606	0.521254	ENSG00000178425	NT5DC1
2.31756	3.0234	3.92078	4.13921	3.19837	2.1453	0.650209	1.15765	1.35126	0.517339	-0.416053	0.451811	0.645421	-0.188503	-1.1219	0.218434	-0.72241	-1.77548	-0.940844	-1.99391	-1.05307	0.0233437	0.00347038	0.000200439	9.41022e-05	0.00206136	0.0353307	0.517644	0.250863	0.180877	0.606519	0.678619	0.652775	0.520723	0.851017	0.265665	0.827714	0.472402	0.0800804	0.349957	0.0499818	0.295862	0.0800259	0.0124975	0.000942119	0.000477373	0.00787413	0.0999329	0.734865	0.506192	0.381773	0.783851	0.837065	0.947636	0.790931	0.952727	0.560134	0.979042	0.935553	0.344718	0.876992	0.251951	0.745747	ENSG00000123500	COL10A1
-1.37203	-7.12605	-6.0184	-6.21154	-7.11841	-6.59423	-5.3005	-3.96243	-4.13362	-4.93743	-4.47282	1.79159	1.6204	0.816588	1.2812	-0.193133	-1.10001	-0.575826	-0.906875	-0.382693	0.524183	0.174351	6.71622e-10	6.87406e-08	3.10625e-08	6.93726e-10	6.32307e-09	1.22916e-06	0.000173819	9.59672e-05	5.01803e-06	2.84824e-05	0.0774357	0.109554	0.41688	0.204268	0.847403	0.275023	0.566543	0.367523	0.703084	0.601775	0.341364	1.12176e-08	6.69741e-07	3.25661e-07	1.11531e-08	1.22463e-07	5.32976e-05	0.00244738	0.00111443	8.22743e-05	0.000430338	0.582424	0.367058	0.734407	0.492502	0.981111	0.823038	0.836545	0.885269	0.890263	0.9008	ENSG00000187189	TSPYL4
-1.50832	-1.01852	-1.29156	0.363786	-0.355054	0.261234	0.451198	0.363536	1.83077	1.19362	1.73987	-0.126268	1.34096	0.703816	1.25007	1.65535	0.93651	1.5528	-0.71884	-0.102552	0.616288	0.135884	0.311869	0.200673	0.717093	0.723596	0.794664	0.653214	0.717279	0.0713076	0.236578	0.0861903	0.899875	0.184182	0.483836	0.215356	0.102242	0.352167	0.124892	0.474585	0.918606	0.539664	0.288196	0.471819	0.328651	0.822001	0.824247	0.891158	0.830958	0.869936	0.20648	0.455943	0.247711	0.988397	0.486352	0.778208	0.505798	0.641144	0.881914	0.436099	0.916114	0.985592	0.876837	ENSG00000111817	DSE
-3.74919	-13.0097	-10.8883	-9.81146	-10.7977	-11.3581	-8.53059	-5.90172	-4.94727	-5.82142	-6.31818	3.35876	4.31321	3.43907	2.94231	1.07682	0.090603	-0.469847	-0.98622	-1.54667	-0.56045	0.000357326	1.61524e-20	7.96417e-17	7.14197e-15	1.15789e-16	1.15921e-17	1.66417e-12	1.10703e-07	4.83295e-06	1.53427e-07	1.99787e-08	0.00125885	5.07476e-05	0.000978086	0.00439051	0.285184	0.928062	0.639896	0.327355	0.126364	0.576927	0.0027449	2.57643e-18	4.45734e-15	2.8178e-13	9.07261e-15	1.6179e-14	1.37639e-09	5.91416e-06	9.10756e-05	4.13126e-06	8.51422e-07	0.0650726	0.00135972	0.0139207	0.0423335	0.836715	0.998757	0.868876	0.869457	0.417173	0.890803	ENSG00000189241	TSPYL1
-0.273297	-1.05014	-1.73239	-0.772767	-0.779294	-1.31167	-0.715617	-1.26222	-0.411651	-0.417436	-0.889315	-0.485374	0.365196	0.359411	-0.112468	0.959624	0.953097	0.420717	-0.00652665	-0.538906	-0.53238	0.785414	0.297193	0.0875214	0.44221	0.438382	0.193832	0.476561	0.210976	0.681828	0.677612	0.37682	0.628897	0.716045	0.720349	0.910768	0.340483	0.343756	0.675225	0.994811	0.591628	0.596116	0.893679	0.456182	0.172745	0.591565	0.595577	0.35678	0.705038	0.457831	0.837635	0.830594	0.61545	0.944395	0.902403	0.904273	0.9758	0.86844	0.873791	0.883519	1	0.835746	0.899212	ENSG00000188820	CALHM6
-3.81756	-2.22198	-2.4544	-0.146736	-1.89461	-1.09449	1.46982	1.64209	3.6875	2.13826	2.84745	0.0465107	2.09192	0.54268	1.25187	2.30766	0.559785	1.3599	-1.74788	-0.947756	0.80012	0.000284293	0.0294539	0.0165514	0.883754	0.0621932	0.277417	0.146004	0.104969	0.00043831	0.0359187	0.00575116	0.963033	0.0400021	0.58904	0.214702	0.0239196	0.577378	0.178139	0.084784	0.34645	0.426295	0.00226653	0.0757935	0.0443976	0.942406	0.138482	0.459332	0.354818	0.299065	0.00395311	0.12781	0.0335324	0.996841	0.20233	0.841108	0.505145	0.37353	0.96019	0.517171	0.643952	0.671345	0.827217	ENSG00000178033	CALHM5
0.053531	-2.21383	-0.910835	-0.949765	-2.91504e-16	-1.35782	-2.08865	-0.860857	-0.895362	-0.053531	-1.25705	1.4065	1.372	2.21383	1.01031	-0.0389295	0.910835	-0.44699	0.949765	-0.40806	-1.35782	0.957458	0.0300353	0.365447	0.345435	1	0.178795	0.0403052	0.392198	0.373602	0.957458	0.212832	0.163912	0.17436	0.0300353	0.315758	0.969055	0.365447	0.656235	0.345435	0.68445	0.178795	0.987558	0.0770144	0.507974	0.497801	1	0.337304	0.153071	0.645904	0.598315	0.982278	0.440355	0.727134	0.473216	0.171018	0.610811	1	0.889945	0.876327	0.874686	0.880527	0.635703	ENSG00000164451	CALHM4
3.97542	5.99614	4.89193	5.09142	4.35108	4.9942	1.86145	0.360576	0.537396	-0.118807	0.451222	-1.66014	-1.48332	-2.13953	-1.5695	0.19949	-0.540846	0.102267	-0.740336	-0.0972223	0.643114	0.000166236	7.52983e-08	5.96814e-06	2.77682e-06	4.42896e-05	4.03815e-06	0.0667965	0.719481	0.592665	0.905762	0.653197	0.101271	0.142389	0.0358119	0.120953	0.842447	0.590297	0.918831	0.461524	0.922822	0.52221	0.00144388	8.42428e-07	3.93838e-05	1.97168e-05	0.000258705	4.08036e-05	0.215678	0.871014	0.774917	0.960974	0.819975	0.629064	0.424184	0.191	0.372279	0.980591	0.962627	0.977087	0.911228	0.986796	0.870898	ENSG00000111832	RWDD1
0.0524821	-0.101947	-1.15465	-0.48468	-1.87498	0.680625	-0.142257	-1.07591	-0.482082	-1.71439	0.550795	-0.921485	-0.327653	-1.55996	0.705224	0.669969	-0.720332	1.83527	-1.3903	1.1653	2.55561	0.958291	0.919085	0.252084	0.629387	0.0648848	0.49831	0.887277	0.285588	0.631222	0.0907955	0.583493	0.3599	0.744133	0.123191	0.482965	0.505038	0.473672	0.0706295	0.168756	0.247774	0.0127303	0.98758	0.965612	0.388709	0.753505	0.143332	0.673104	0.979523	0.543873	0.8014	0.245764	0.775165	0.867052	0.91698	0.400599	0.747057	0.918944	0.936151	0.322541	0.765071	0.57896	0.190409	ENSG00000111834	RSPH4A
-0.342687	-0.696172	-1.61497	-2.29997	-1.41521	-2.98504	-0.325624	-1.08875	-1.69591	-0.911697	-2.30313	-0.735266	-1.34242	-0.558213	-1.94964	-0.685002	0.199754	-1.37008	0.884756	-0.685075	-1.56983	0.732841	0.488581	0.110728	0.0243758	0.161353	0.00388065	0.745661	0.279925	0.0942596	0.364996	0.0241874	0.464586	0.183711	0.578445	0.055146	0.49556	0.842241	0.174955	0.379258	0.495514	0.120875	0.857453	0.643559	0.208559	0.0618986	0.290023	0.0162648	0.89509	0.537767	0.249604	0.590507	0.101262	0.905214	0.485877	0.835528	0.234609	0.918152	0.991237	0.513902	0.889436	0.78101	0.551434	ENSG00000153975	ZUP1
-0.725214	-2.59147	-3.36334	-4.25076	-4.46702	-1.72928	-1.71916	-2.25591	-3.04248	-3.23416	-0.807549	-0.389654	-1.17622	-1.36791	1.05871	-0.887417	-1.10368	1.63406	-0.216263	2.52148	2.73774	0.470691	0.0115807	0.00124097	6.34335e-05	2.90916e-05	0.0880796	0.0899176	0.0271404	0.00328166	0.00184885	0.422032	0.697952	0.243412	0.17563	0.293302	0.377834	0.273438	0.106648	0.8294	0.0139192	0.00780336	0.654524	0.0347638	0.00471213	0.000334404	0.000177208	0.200787	0.262752	0.120213	0.0203506	0.0126919	0.6547	0.956781	0.560239	0.488722	0.588736	0.885737	0.82155	0.403175	0.983225	0.114952	0.149065	ENSG00000196911	KPNA5
-2.90562	-2.55016	-5.35297	-5.80627	-5.55717	-1.80302	0.327442	-1.83902	-2.24081	-2.02002	1.3075	-2.19448	-2.59627	-2.37548	0.952042	-0.453301	-0.204197	3.54995	0.249104	4.00325	3.75415	0.00487691	0.0129136	9.99853e-07	1.63143e-07	4.44572e-07	0.0756043	0.744291	0.0700693	0.0281495	0.0471346	0.195237	0.0314546	0.0114341	0.0202136	0.344287	0.651707	0.838781	0.000686338	0.803996	0.000151048	0.000351474	0.0238568	0.0381067	7.76643e-06	1.48156e-06	4.0423e-06	0.179198	0.894653	0.231296	0.106127	0.155866	0.416571	0.40813	0.088998	0.131095	0.637651	0.947222	0.991237	0.0136845	0.978961	0.00497499	0.0216816	ENSG00000183807	FAM162B
0.177259	0.177259	-0.296265	-1.16243	-1.91793	-0.996739	2.57172e-17	-0.439856	-1.20758	-1.87723	-1.06073	-0.439856	-1.20758	-1.87723	-1.06073	-0.86616	-1.62166	-0.700474	-0.755504	0.165686	0.92119	0.859807	0.859807	0.767887	0.248933	0.0591193	0.322257	1	0.66137	0.231192	0.0645715	0.292389	0.66137	0.231192	0.0645715	0.292389	0.389303	0.109283	0.485908	0.452431	0.868872	0.360053	0.941055	0.931197	0.846674	0.39294	0.13317	0.507856	1	0.838484	0.449678	0.194858	0.533386	0.948907	0.546323	0.276905	0.587493	0.889455	0.589752	0.789953	0.909977	0.966127	0.790294	ENSG00000185002	RFX6
-1.54524	-1.41865	-0.789405	-0.985806	-2.68922e-16	-2.68922e-16	0.116618	0.845547	0.671465	1.54524	1.54524	0.718951	0.544869	1.41865	1.41865	-0.196401	0.789405	0.789405	0.985806	0.985806	0	0.126708	0.160352	0.432489	0.327557	1	1	0.90749	0.40063	0.504091	0.126708	0.126708	0.474518	0.587541	0.160352	0.160352	0.844854	0.432489	0.432489	0.327557	0.327557	1	0.274738	0.290993	0.572539	0.479472	1	1	0.989896	0.654173	0.707622	0.30719	0.320517	0.907707	0.832142	0.46462	0.433267	0.980964	0.920505	0.755705	0.869457	0.655616	1	ENSG00000170162	VGLL2
2.27719	2.27719	1.10701	2.33582	2.4963	2.31699	-1.16827e-16	-1.29599	-0.206821	-0.0645779	-0.223514	-1.29599	-0.206821	-0.0645779	-0.223514	1.22881	1.38929	1.20998	0.16048	-0.0188341	-0.179314	0.0257723	0.0257723	0.272006	0.0223132	0.0148594	0.0233766	1	0.199153	0.836739	0.948691	0.823773	0.199153	0.836739	0.948691	0.823773	0.223177	0.169061	0.230278	0.872956	0.985026	0.858199	0.0860365	0.067812	0.411752	0.057478	0.0428881	0.0718447	1	0.442165	0.937025	0.979851	0.926853	0.770315	0.962344	0.986141	0.93864	0.796871	0.704512	0.58323	0.992152	1	0.973957	ENSG00000047936	ROS1
-2.81649	-3.65496	-4.23843	-2.93439	-3.42775	-3.61015	-0.772386	-0.940274	0.215568	-0.221719	-0.383397	-0.101801	1.05404	0.616754	0.455076	1.30404	0.810683	0.628276	-0.493353	-0.67576	-0.182407	0.00627317	0.00048779	6.62773e-05	0.00449146	0.00101372	0.000564706	0.442435	0.350247	0.829939	0.825166	0.702565	0.9192	0.295418	0.539358	0.650435	0.196409	0.420241	0.531827	0.623277	0.501376	0.85578	0.0290154	0.00227313	0.000348244	0.0146379	0.00422936	0.00314303	0.677409	0.608004	0.933601	0.916162	0.852925	0.991525	0.61126	0.81475	0.852608	0.774755	0.916279	0.817339	0.950359	0.784489	0.972846	ENSG00000164465	DCBLD1
-0.247828	-2.20959	-1.42001	-0.591756	-1.70882	-4.42479	-1.80714	-1.01081	-0.276679	-1.2668	-3.67412	0.950953	1.68508	0.69496	-1.71236	0.828254	-0.288814	-3.00478	-1.11707	-3.83303	-2.71597	0.804979	0.0303414	0.159956	0.555883	0.0918269	3.39258e-05	0.0749531	0.315521	0.782826	0.209343	0.000458051	0.344836	0.0963386	0.489336	0.0911707	0.410286	0.77356	0.00366422	0.26771	0.000269868	0.00828296	0.906001	0.0776387	0.27679	0.693294	0.1883	0.000265358	0.233149	0.574145	0.90525	0.4231	0.00443186	0.860033	0.344104	0.783042	0.316532	0.896839	0.987349	0.0477675	0.845877	0.00758041	0.151986	ENSG00000047932	GOPC
1.43282	-2.51287	-0.439823	0.765309	-1.84275	-0.807319	-3.6347	-1.82266	-0.754479	-3.06615	-2.14839	2.12303	3.19121	0.879538	1.7973	1.20513	-1.40293	-0.367495	-2.60806	-1.57263	1.03543	0.156274	0.0142342	0.661394	0.446609	0.0695164	0.422164	0.00052125	0.0725419	0.453043	0.00306076	0.0350755	0.0372183	0.00210647	0.38206	0.076516	0.232131	0.164972	0.714336	0.0110813	0.120226	0.303961	0.316991	0.0413348	0.767969	0.596022	0.151747	0.606605	0.00622462	0.236383	0.66743	0.0190482	0.13224	0.436018	0.0257751	0.706439	0.285095	0.803978	0.696603	0.901693	0.295676	0.405982	0.752106	ENSG00000153989	NUS1
5.60399	6.90169	7.26323	2.55308	-1.84512	-5.52938	1.19541	0.833822	-3.34105	-7.23943	-10.505	-0.463875	-4.63875	-8.53713	-11.8027	-4.71015	-9.10835	-12.7926	-4.3982	-8.08246	-3.68426	3.68618e-07	1.73568e-09	3.75077e-10	0.012815	0.069167	4.96716e-07	0.23588	0.407162	0.00133024	4.15005e-10	3.89973e-16	0.644148	1.54595e-05	1.61825e-12	1.91314e-18	1.18475e-05	1.41006e-13	3.76241e-20	3.73599e-05	1.13387e-11	0.000443006	7.05971e-06	2.70666e-08	5.53592e-09	0.0360283	0.151073	6.18638e-06	0.473307	0.65948	0.009826	2.18955e-08	1.55509e-13	0.946728	0.000522279	3.18819e-10	1.44682e-15	0.00249499	6.56e-11	5.25115e-17	0.00604554	3.65027e-09	0.0257624	ENSG00000196376	SLC35F1
