## Supplementary Tables for "Transcriptome-scale spatial gene expression in the human dorsolateral prefrontal cortex" (part 14 of 22)

### Sheet: Table S4C (continued)
t_stat_WM-Layer1	t_stat_WM-Layer2	t_stat_WM-Layer3	t_stat_WM-Layer4	t_stat_WM-Layer5	t_stat_WM-Layer6	t_stat_Layer1-Layer2	t_stat_Layer1-Layer3	t_stat_Layer1-Layer4	t_stat_Layer1-Layer5	t_stat_Layer1-Layer6	t_stat_Layer2-Layer3	t_stat_Layer2-Layer4	t_stat_Layer2-Layer5	t_stat_Layer2-Layer6	t_stat_Layer3-Layer4	t_stat_Layer3-Layer5	t_stat_Layer3-Layer6	t_stat_Layer4-Layer5	t_stat_Layer4-Layer6	t_stat_Layer5-Layer6	p_value_WM-Layer1	p_value_WM-Layer2	p_value_WM-Layer3	p_value_WM-Layer4	p_value_WM-Layer5	p_value_WM-Layer6	p_value_Layer1-Layer2	p_value_Layer1-Layer3	p_value_Layer1-Layer4	p_value_Layer1-Layer5	p_value_Layer1-Layer6	p_value_Layer2-Layer3	p_value_Layer2-Layer4	p_value_Layer2-Layer5	p_value_Layer2-Layer6	p_value_Layer3-Layer4	p_value_Layer3-Layer5	p_value_Layer3-Layer6	p_value_Layer4-Layer5	p_value_Layer4-Layer6	p_value_Layer5-Layer6	fdr_WM-Layer1	fdr_WM-Layer2	fdr_WM-Layer3	fdr_WM-Layer4	fdr_WM-Layer5	fdr_WM-Layer6	fdr_Layer1-Layer2	fdr_Layer1-Layer3	fdr_Layer1-Layer4	fdr_Layer1-Layer5	fdr_Layer1-Layer6	fdr_Layer2-Layer3	fdr_Layer2-Layer4	fdr_Layer2-Layer5	fdr_Layer2-Layer6	fdr_Layer3-Layer4	fdr_Layer3-Layer5	fdr_Layer3-Layer6	fdr_Layer4-Layer5	fdr_Layer4-Layer6	fdr_Layer5-Layer6	ensembl	gene
2.44217	1.52249	2.91734	3.40867	3.26486	1.45591	-0.847197	0.143635	0.579128	0.451661	-1.15171	1.06332	1.49881	1.37135	-0.232027	0.491329	0.347519	-1.46143	-0.14381	-1.95276	-1.80895	0.0170767	0.132304	0.00471638	0.00107657	0.0016832	0.1498	0.399716	0.886193	0.564325	0.652882	0.253281	0.29122	0.13833	0.174561	0.817181	0.624701	0.729224	0.148285	0.886056	0.0547686	0.0746688	0.0629585	0.252089	0.0150653	0.00419343	0.00660359	0.298012	0.639036	0.950463	0.754739	0.814047	0.489409	0.830906	0.418442	0.486476	0.936202	0.938585	0.981294	0.475638	0.993579	0.265105	0.452983	ENSG00000111860	CEP85L
-6.28578	-0.674894	-0.768674	0.343956	-0.0593138	-1.36519	5.16865	5.60446	6.59065	6.23321	5.07573	-0.00642523	0.979763	0.622321	-0.535156	1.11263	0.70936	-0.596521	-0.40327	-1.70915	-1.30588	2.28493e-08	0.501922	0.444622	0.73189	0.952868	0.176478	2.05807e-06	3.67926e-07	6.4185e-09	2.8402e-08	2.95036e-06	0.994891	0.330511	0.535713	0.594205	0.269599	0.480411	0.552714	0.687954	0.0917661	0.195785	6.01726e-07	0.65577	0.583879	0.833903	0.981397	0.334147	7.92148e-05	1.5187e-05	2.97369e-07	9.36845e-07	6.32289e-05	0.999264	0.645168	0.813039	0.81968	0.826627	0.938492	0.828885	0.961024	0.352586	0.652076	ENSG00000198523	PLN
2.28282	1.50293	0.892148	2.19015	1.14207	0.704487	-0.718423	-1.49206	-0.341568	-1.27054	-1.6584	-0.71217	0.438325	-0.490649	-0.878505	1.298	0.249923	-0.187661	-1.04808	-1.48566	-0.437584	0.0254205	0.137266	0.37531	0.0317804	0.25724	0.483421	0.474841	0.140088	0.733679	0.208016	0.101624	0.47868	0.662474	0.625179	0.382616	0.198463	0.803364	0.851675	0.298136	0.14177	0.663009	0.085171	0.258828	0.517988	0.0774009	0.409895	0.660704	0.703637	0.35875	0.872732	0.421639	0.277666	0.907707	0.873596	0.861107	0.670923	0.775771	0.987814	0.953225	0.857987	0.441879	0.91995	ENSG00000111877	MCM9
0.180112	0.897791	1.05674	0.828318	0.178816	1.08314	0.661113	0.756537	0.554075	-0.0216167	0.779935	0.038858	-0.163605	-0.739296	0.0622556	-0.228421	-0.877923	0.0263975	-0.649502	0.254818	0.904321	0.857575	0.372314	0.294193	0.41025	0.858589	0.282392	0.510667	0.451816	0.581259	0.982814	0.438007	0.969112	0.870505	0.462151	0.950533	0.819972	0.38293	0.979014	0.518098	0.799596	0.368866	0.93977	0.534157	0.43681	0.562043	0.919434	0.465051	0.729884	0.697367	0.766465	0.993584	0.668416	0.997144	0.974056	0.762137	0.988264	0.977139	0.898405	0.996995	0.931459	0.935396	0.796468	ENSG00000111875	ASF1A
-2.41858	-1.17389	-0.774593	-0.757161	-0.845745	-1.02443e-15	1.14659	1.73202	1.74747	1.66895	2.41858	0.487319	0.50277	0.424253	1.17389	0.0174322	-0.0711519	0.774593	-0.0885841	0.757161	0.845745	0.0181324	0.244341	0.441137	0.451445	0.40052	1	0.255377	0.0875884	0.0848551	0.0995062	0.0181324	0.627525	0.616673	0.672657	0.244341	0.98614	0.943476	0.441137	0.92966	0.451445	0.40052	0.0659255	0.396828	0.580845	0.600501	0.559596	1	0.495683	0.268304	0.232161	0.260764	0.0817348	0.944148	0.846728	0.883781	0.538272	1	0.99896	0.760698	1	0.751656	0.812737	ENSG00000253194	AL365275.1
-2.03632	-5.01697	-3.52432	-3.82969	-4.02245	-2.41229	-2.74573	-1.08749	-1.35815	-1.52901	-0.101833	1.89316	1.6225	1.45165	2.87882	-0.305366	-0.498124	1.11203	-0.192758	1.4174	1.61016	0.0454282	3.69997e-06	0.000745333	0.000272928	0.000141358	0.0184238	0.00763389	0.280477	0.178691	0.130681	0.919175	0.0623884	0.109103	0.150979	0.00526316	0.760976	0.619927	0.269854	0.847695	0.160715	0.111776	0.131302	2.90112e-05	0.00301304	0.00124741	0.000735822	0.0592145	0.0472746	0.538554	0.378462	0.313754	0.971093	0.536025	0.366264	0.450616	0.0485467	0.966354	0.967625	0.62279	0.987166	0.470035	0.535637	ENSG00000111879	FAM184A
-6.80636	-12.5069	-6.96973	-1.07834	-3.85599	-1.77134	-5.25123	0.628684	5.85056	3.38857	5.23632	6.32921	11.5511	9.0891	10.9368	5.89139	3.11374	5.19839	-2.77765	-0.692995	2.08465	2.5945e-09	1.15533e-19	1.30206e-09	0.28451	0.000249755	0.0807713	1.49113e-06	0.531562	1.36312e-07	0.00114675	1.58069e-06	1.90845e-08	5.28916e-18	1.53058e-13	6.51873e-17	1.15462e-07	0.002658	1.83297e-06	0.00698971	0.49056	0.0406782	8.58336e-08	1.53569e-17	1.74423e-08	0.432822	0.00122282	0.188144	6.24284e-05	0.758584	4.22189e-06	0.00849491	3.72327e-05	1.57843e-05	6.21643e-15	3.92866e-11	3.73256e-14	6.61123e-05	0.0592965	0.000110502	0.228198	0.778205	0.345063	ENSG00000111885	MAN1A1
-1.5622	-2.62021	-1.15219	-0.146398	-0.547979	-0.251249	-0.974624	0.540947	1.43244	1.07649	1.3395	1.59896	2.49045	2.13451	2.39752	1.00579	0.604211	0.90094	-0.40158	-0.104851	0.296729	0.122662	0.010728	0.253086	0.884019	0.585415	0.802343	0.333037	0.590228	0.156382	0.28533	0.184655	0.114245	0.0150858	0.0362349	0.0191243	0.317912	0.547618	0.370649	0.689192	0.916788	0.767534	0.268057	0.0325854	0.389824	0.942608	0.7225	0.895901	0.577501	0.794735	0.3486	0.510799	0.402774	0.65573	0.108522	0.192474	0.119353	0.860188	0.954796	0.710042	0.961024	0.984932	0.951502	ENSG00000146350	TBC1D32
-7.32967	0.491361	2.18951	3.7261	2.05053	0.164962	7.2046	9.27036	10.6323	9.14718	7.47589	1.44933	2.8113	1.32614	-0.345146	1.53659	-0.138978	-2.02455	-1.67557	-3.56114	-1.88557	2.82724e-10	0.624678	0.031829	0.000385799	0.0439842	0.86944	4.81204e-10	7.07373e-14	2.29704e-16	1.19504e-13	1.51646e-10	0.151624	0.00636489	0.189019	0.730999	0.128813	0.889859	0.0466549	0.0981962	0.000661997	0.0634212	1.13349e-08	0.759911	0.0766993	0.00169259	0.104635	0.939943	1.27926e-07	5.05465e-11	8.99917e-14	1.59798e-11	1.245e-08	0.712075	0.0589769	0.507025	0.894904	0.683916	0.995096	0.256803	0.671461	0.0145061	0.422663	ENSG00000152661	GJA1
2.37532	-0.603877	-0.0227998	-0.124681	-0.62401	0.540411	-2.74438	-2.39552	-2.48583	-2.92841	-1.89632	0.583668	0.493365	0.0507811	1.08287	-0.101881	-0.60121	0.563211	-0.499329	0.665092	1.16442	0.0202216	0.547839	0.981874	0.901127	0.53461	0.590595	0.00766226	0.0192205	0.015267	0.0045692	0.0619639	0.561283	0.623269	0.959642	0.282507	0.919137	0.549604	0.575055	0.619083	0.508134	0.248129	0.0714094	0.69526	0.992002	0.954695	0.68021	0.746687	0.0473977	0.0939002	0.0663929	0.0262706	0.197617	0.926747	0.850643	0.988989	0.578002	0.990481	0.954796	0.841315	0.949138	0.788748	0.706184	ENSG00000025156	HSF2
5.32305	-0.318296	-0.244547	-1.57125	-4.07972	-3.16461	-5.1967	-5.5398	-6.71574	-8.93913	-8.12802	0.10154	-1.0744	-3.29779	-2.48668	-1.32671	-3.83517	-2.92006	-2.50846	-1.59336	0.915106	1.12491e-06	0.751189	0.807509	0.120545	0.000115872	0.00228249	1.84508e-06	4.76492e-07	3.79843e-09	2.90188e-13	9.329e-12	0.919406	0.286262	0.00152102	0.0152335	0.188833	0.000267934	0.00467977	0.0143983	0.115498	0.363216	1.91758e-05	0.854855	0.874942	0.226933	0.000614616	0.0103012	7.3314e-05	1.89333e-05	1.87246e-07	3.60011e-11	1.03132e-09	0.991525	0.603239	0.0194536	0.102804	0.766139	0.0100054	0.0567015	0.33993	0.397837	0.793559	ENSG00000111897	SERINC1
0.616711	-0.648415	-0.0758679	0.187077	-0.616825	0.0558987	-1.16541	-0.683958	-0.450894	-1.16344	-0.567165	0.581169	0.814232	0.101688	0.697962	0.262945	-0.540957	0.131767	-0.803902	-0.131178	0.672723	0.539386	0.518796	0.939736	0.852131	0.539312	0.955579	0.247731	0.496216	0.653432	0.248525	0.572381	0.562956	0.418219	0.919289	0.487468	0.79335	0.590221	0.895539	0.424122	0.896003	0.503295	0.712176	0.670326	0.965238	0.920206	0.684089	0.991559	0.486637	0.730695	0.817559	0.469526	0.768521	0.926747	0.720121	0.977881	0.75032	0.97119	0.962627	0.969332	0.902822	0.977128	0.864647	ENSG00000135549	PKIB
-15.1041	-4.77516	-5.37372	1.47072	0.288433	0.531537	9.51482	10.341	16.4077	15.3597	15.5752	0.0121189	6.07874	5.03081	5.24629	6.84444	5.66215	5.90526	-1.18229	-0.939188	0.243104	6.27796e-24	9.28333e-06	9.21264e-07	0.145759	0.773851	0.596697	2.5048e-14	7.72653e-16	6.27094e-26	2.50124e-24	1.15904e-24	0.990365	5.3672e-08	3.50821e-06	1.52023e-06	2.2098e-09	2.91883e-07	1.09122e-07	0.241012	0.350801	0.808622	1.40193e-20	6.65082e-05	7.19327e-06	0.262454	0.859217	0.750652	5.08497e-11	1.07838e-12	7.00182e-22	1.38564e-20	8.62749e-21	0.998457	4.40643e-06	0.000130353	6.95662e-05	2.59722e-06	3.52327e-05	9.74721e-06	0.825923	0.675846	0.960882	ENSG00000164434	FABP7
-2.12957	-1.93075	-2.95432	-2.59887	-2.6739	-1.73484	0.183153	-0.489011	-0.173957	-0.24046	0.59188	-0.687835	-0.372781	-0.439285	0.393056	0.355448	0.280418	1.21947	-0.07503	0.864027	0.939057	0.0366553	0.0574853	0.00424128	0.0113555	0.0092866	0.0870833	0.855197	0.626333	0.862391	0.810662	0.5558	0.493785	0.710416	0.661782	0.695449	0.723302	0.779968	0.226677	0.940401	0.390466	0.350867	0.111778	0.130577	0.0137363	0.0324852	0.0287348	0.199177	0.961311	0.817679	0.950643	0.908826	0.756962	0.911504	0.89925	0.87856	0.87691	0.959885	0.987814	0.578811	1	0.707178	0.782864	ENSG00000172594	SMPDL3A
-2.35779	-6.02546	-6.49015	-6.28704	-6.79694	-6.67951	-3.37859	-3.39481	-3.21478	-3.66674	-3.56265	0.272865	0.452893	0.000935527	0.105022	0.20311	-0.306794	-0.189363	-0.509904	-0.392473	0.117431	0.0211273	6.6783e-08	9.76915e-09	2.27308e-08	2.6994e-09	4.42252e-09	0.00118318	0.00112453	0.00196124	0.000469302	0.000658775	0.785745	0.651999	0.999256	0.916653	0.839627	0.759893	0.850346	0.611691	0.695878	0.906848	0.0740286	7.55869e-07	1.09957e-07	2.44981e-07	3.84196e-08	8.92135e-08	0.0115529	0.010973	0.0135007	0.00408417	0.00594388	0.970858	0.866309	0.999749	0.978573	0.98017	0.985566	0.952568	0.949138	0.887118	0.986718	ENSG00000146352	CLVS2
-2.55655	-0.584388	-1.03532	-2.13411	-1.77735	0.94158	1.81672	1.63889	0.664965	0.981187	3.39113	-0.333274	-1.3072	-0.990978	1.41896	-1.0988	-0.74203	1.9769	0.356766	3.07569	2.71893	0.0126987	0.560801	0.304014	0.0362683	0.0797693	0.349583	0.0734562	0.105635	0.508215	0.329813	0.00113758	0.739904	0.195339	0.325043	0.16026	0.275548	0.460503	0.0519153	0.722319	0.00297571	0.00821617	0.0500044	0.706499	0.447023	0.0863436	0.169239	0.538011	0.230042	0.300043	0.711086	0.557199	0.00929506	0.963797	0.50168	0.66007	0.433159	0.831639	0.931898	0.272908	0.966144	0.0414539	0.151793	ENSG00000186439	TRDN
12.3399	9.60086	10.4872	10.9069	6.24992	6.37483	-2.52319	-3.04457	-2.67254	-6.80028	-6.68957	-0.305483	0.0665465	-4.06119	-3.95048	0.419728	-4.23724	-4.11234	-4.65697	-4.53206	0.124904	2.23559e-19	1.73959e-14	4.20049e-16	7.37568e-17	2.65057e-08	1.57917e-08	0.013857	0.00326159	0.00932085	2.66177e-09	4.23974e-09	0.760887	0.947129	0.000123588	0.000181086	0.675944	6.6558e-05	0.000103397	1.44471e-05	2.29271e-05	0.90095	7.80047e-17	7.52844e-13	2.0436e-14	4.73294e-15	3.10383e-07	2.79211e-07	0.072384	0.0249947	0.0459003	1.15194e-07	2.32623e-07	0.966067	0.993808	0.00260568	0.00362676	0.952978	0.00331026	0.00323384	0.00280537	0.00114282	0.985651	ENSG00000188580	NKAIN2
0.642392	1.8958	1.84049	2.0377	1.36042	1.67022	1.15462	0.988939	1.16374	0.563428	0.838024	-0.264468	-0.0896681	-0.689979	-0.415383	0.197211	-0.480067	-0.170264	-0.677278	-0.367476	0.309803	0.522676	0.0620335	0.0698515	0.045286	0.177976	0.0992531	0.252097	0.326032	0.248404	0.574908	0.404813	0.792181	0.928802	0.492444	0.679107	0.844223	0.632647	0.865284	0.500418	0.714351	0.757613	0.69858	0.139	0.144726	0.1037	0.313156	0.219426	0.491667	0.58432	0.469441	0.761215	0.639313	0.972164	0.991562	0.785203	0.868308	0.98092	0.969885	0.957829	0.924686	0.894962	0.948014	ENSG00000236548	RNF217-AS1
3.5152	3.58967	3.79696	4.59543	3.77336	5.35701	0.0686014	-0.149737	0.558	-0.170653	1.23303	-0.224208	0.483529	-0.245124	1.15856	0.798478	-0.0235972	1.56006	-0.822075	0.761578	1.58365	0.000767469	0.000603586	0.000304644	1.81513e-05	0.000329665	9.84044e-07	0.945499	0.881394	0.57859	0.864979	0.221609	0.823236	0.6302	0.807064	0.250496	0.427241	0.98124	0.123168	0.413771	0.44882	0.117692	0.00518715	0.00273568	0.00136634	0.000108177	0.00156267	1.14631e-05	1	0.948225	0.764525	0.940036	0.451609	0.979271	0.854726	0.935957	0.544322	0.899689	1	0.432736	0.899857	0.750195	0.54693	ENSG00000146373	RNF217
-3.0723	-5.87233	-0.36424	2.09318	2.61863	-0.416796	-2.57933	2.74946	4.92761	5.39335	2.70287	5.54948	7.72764	8.19337	5.5029	2.45742	2.98287	-0.0525565	0.525446	-2.50998	-3.03543	0.00300567	1.24768e-07	0.716755	0.0398859	0.0107735	0.678078	0.0119587	0.00755587	5.20968e-06	8.52529e-07	0.00858415	4.58424e-07	5.17577e-11	7.05157e-12	5.51998e-07	0.0164237	0.0039052	0.958232	0.600901	0.0143417	0.00335028	0.0160919	1.3274e-06	0.809359	0.0933346	0.0326702	0.809784	0.0652933	0.0479347	9.7052e-05	1.78591e-05	0.0459915	0.000170618	9.55208e-09	1.25975e-09	2.90723e-05	0.311603	0.0796411	0.989882	0.948789	0.117406	0.0935188	ENSG00000111907	TPD52L1
-2.25577	-0.0651585	-1.7893	-3.03554	-3.63138	2.71239	2.01795	0.669815	-0.4348	-0.962932	4.65992	-1.5208	-2.62541	-3.15354	2.4693	-1.24624	-1.84209	4.50168	-0.595845	5.74792	6.34377	0.0271495	0.94823	0.0778075	0.00334918	0.000526931	0.00836434	0.0473544	0.505136	0.665019	0.338831	1.42895e-05	0.132726	0.01058	0.00235968	0.0159307	0.216749	0.0696149	2.56298e-05	0.553163	2.06582e-07	1.7966e-08	0.0892876	0.979658	0.157398	0.0113439	0.00237523	0.030903	0.171569	0.737943	0.826361	0.565969	0.000239025	0.682271	0.084229	0.0275583	0.105846	0.791145	0.482137	0.00103124	0.940638	2.26137e-05	8.53613e-06	ENSG00000111906	HDDC2
2.22768	2.16778	1.13641	1.73852	1.30012	2.20794	-0.0551795	-1.22042	-0.686731	-1.07531	-0.270658	-1.16051	-0.62683	-1.01541	-0.210757	0.60211	0.163712	1.07153	-0.438397	0.469419	0.907816	0.0290536	0.03351	0.259584	0.086429	0.197739	0.0304612	0.95615	0.226322	0.494476	0.285857	0.787435	0.249705	0.53277	0.31334	0.833677	0.549008	0.87042	0.28754	0.662422	0.640201	0.367029	0.0939602	0.0843359	0.397419	0.175568	0.338525	0.0889886	1	0.476915	0.699167	0.511389	0.904427	0.810875	0.797565	0.64873	0.943676	0.927007	0.994964	0.639166	0.956394	0.859826	0.795715	ENSG00000237742	AL365259.1
-0.571415	2.19006	2.97812	3.40743	2.87845	4.0696	2.54382	3.21109	3.59162	3.12275	4.17853	0.449615	0.830141	0.361275	1.41706	0.429315	-0.0996657	1.09148	-0.52898	0.662165	1.19115	0.569513	0.0317873	0.00395939	0.00108078	0.00526874	0.000120028	0.0131301	0.00198333	0.000599785	0.00258754	8.19389e-05	0.65435	0.409226	0.71896	0.160815	0.668987	0.920889	0.278731	0.59846	0.509997	0.237541	0.73741	0.0807189	0.0129568	0.00420786	0.0176927	0.000811735	0.069828	0.0171201	0.00515542	0.0166568	0.00105463	0.948182	0.712191	0.903666	0.434291	0.951651	0.998578	0.630403	0.948623	0.790126	0.697321	ENSG00000135547	HEY2
5.07867	0.714056	-0.635314	-2.36058	-4.50971	-3.3303	-4.0206	-5.64178	-7.17098	-9.07588	-8.0305	-1.27717	-2.80637	-4.71127	-3.66589	-1.72526	-3.8744	-2.69498	-2.14913	-0.969723	1.17941	2.91712e-06	0.47752	0.527255	0.0209809	2.4887e-05	0.00137544	0.000142263	3.16778e-07	5.55035e-10	1.6193e-13	1.41641e-11	0.205679	0.00645305	1.17977e-05	0.000470606	0.088806	0.000234672	0.00877046	0.0350142	0.335458	0.242149	4.42242e-05	0.633848	0.658103	0.0545239	0.000153789	0.00669608	0.00226435	1.37092e-05	3.46215e-08	2.09021e-11	1.49905e-09	0.777058	0.0595713	0.000364895	0.00788379	0.614218	0.00896885	0.087827	0.486224	0.662441	0.69999	ENSG00000111912	NCOA7
4.38247	1.37074	1.85704	1.53178	-1.00053	-0.146324	-2.77435	-2.73647	-3.02476	-5.2693	-4.51216	0.275255	-0.013033	-2.25757	-1.50044	-0.325251	-2.85757	-2.00336	-2.53232	-1.67811	0.854208	3.95481e-05	0.174749	0.0674305	0.129994	0.320431	0.884078	0.00705393	0.00783063	0.00345662	1.38925e-06	2.46644e-05	0.783915	0.989638	0.0270313	0.13791	0.745942	0.00558938	0.0489346	0.0135312	0.0976977	0.395846	0.000425614	0.310743	0.140636	0.240286	0.480039	0.949516	0.0444348	0.0492718	0.0212878	2.73093e-05	0.000379325	0.970258	0.998085	0.159946	0.399334	0.96386	0.103335	0.264506	0.329874	0.364161	0.810033	ENSG00000111911	HINT3
-1.18365	-0.834928	-0.534488	0.797422	-1.11349	0.906428	0.32124	0.709906	1.89045	0.196702	1.98707	0.36118	1.54173	-0.152024	1.63835	1.33191	-0.579004	1.44092	-1.91091	0.109006	2.01992	0.240476	0.406543	0.594664	0.42785	0.269231	0.367758	0.748967	0.480074	0.0627552	0.84462	0.0507513	0.719031	0.12756	0.879596	0.105749	0.187125	0.564409	0.153979	0.0600304	0.913504	0.0471448	0.424343	0.567301	0.716104	0.578285	0.423633	0.555599	0.896878	0.71827	0.1881	0.928895	0.172133	0.960883	0.400976	0.964558	0.345365	0.76393	0.957316	0.484457	0.58132	0.983846	0.372669	ENSG00000066651	TRMT11
4.87797	3.27358	2.7379	2.97211	0.0642184	0.538797	-1.47794	-2.45121	-2.24362	-4.82105	-4.40041	-0.846823	-0.639229	-3.21666	-2.79602	0.23421	-2.67368	-2.1991	-2.90789	-2.43331	0.474579	6.29325e-06	0.00163872	0.00779987	0.00402881	0.948976	0.591702	0.143822	0.0166867	0.0279593	7.80789e-06	3.70624e-05	0.399923	0.52472	0.00195004	0.00664199	0.815492	0.00929203	0.0311104	0.00484539	0.0174665	0.636535	8.69644e-05	0.00654522	0.0233265	0.0133108	0.978916	0.747488	0.351504	0.084694	0.105515	0.000120747	0.000540942	0.883272	0.793224	0.0237958	0.05717	0.976137	0.145512	0.203017	0.182159	0.13146	0.911753	ENSG00000203760	CENPW
-0.0842595	-1.19578	0.0458359	0.273348	-4.07947	-2.5577	-1.02391	0.124887	0.326544	-3.53161	-2.18278	1.23641	1.43806	-2.42009	-1.07126	0.227512	-4.12531	-2.60353	-4.35282	-2.83105	1.52177	0.933086	0.235739	0.963569	0.785375	0.00011597	0.0126606	0.309334	0.900964	0.744968	0.000728081	0.0323419	0.220359	0.154785	0.0180632	0.287662	0.820676	9.88052e-05	0.0112156	4.40135e-05	0.00602254	0.132482	0.977693	0.386966	0.980294	0.873678	0.000614993	0.0436008	0.553192	0.957495	0.880067	0.00584848	0.124823	0.791535	0.445259	0.121387	0.583061	0.977229	0.0045121	0.104053	0.00671875	0.0666779	0.572953	ENSG00000146374	RSPO3
5.67672	3.80413	3.45358	1.49468	-0.00191477	2.54853	-1.725	-2.61561	-4.3519	-5.67842	-3.41782	-0.743021	-2.47931	-3.80583	-1.54522	-1.9589	-3.4555	-0.905055	-1.4966	1.05385	2.55044	2.75269e-07	0.000297404	0.000934114	0.139404	0.998478	0.0129691	0.0888536	0.0108605	4.41594e-05	2.73396e-07	0.00104599	0.459906	0.0155258	0.000295716	0.126713	0.05403	0.000928456	0.36848	0.138905	0.295506	0.0129041	5.45154e-06	0.00146859	0.00367831	0.253483	1	0.0444531	0.260837	0.0621861	0.000582127	6.7312e-06	0.00867035	0.902697	0.110487	0.00531265	0.382796	0.521923	0.0266153	0.708379	0.738377	0.626443	0.191215	ENSG00000118518	RNF146
4.69525	4.24623	3.85324	3.85208	3.78114	3.20881	-0.41363	-1.2799	-1.28093	-1.34381	-1.8511	-0.830879	-0.831912	-0.894791	-1.40208	-0.00116528	-0.0721063	-0.644439	-0.070941	-0.643274	-0.572333	1.25256e-05	6.44638e-05	0.000252082	0.000253077	0.000321207	0.00199713	0.680384	0.204723	0.204362	0.183264	0.0682902	0.408812	0.408232	0.373905	0.165223	0.999073	0.942719	0.521356	0.943643	0.522107	0.568894	0.000157317	0.000379026	0.00115662	0.00116597	0.00152712	0.00920113	0.850566	0.450088	0.414911	0.389424	0.211013	0.887678	0.711441	0.700829	0.439656	1	0.99896	0.810752	1	0.797047	0.888685	ENSG00000093144	ECHDC1
-2.28888	-3.39609	-3.22997	-2.10932	-3.51752	-3.63802	-1.01994	-0.574028	0.419265	-0.828898	-0.935704	0.533184	1.52648	0.278314	0.171508	1.12065	-0.287548	-0.408048	-1.40819	-1.52869	-0.1205	0.0250472	0.00112	0.00187266	0.0384238	0.000761789	0.000515629	0.311198	0.567753	0.676281	0.409924	0.352579	0.595562	0.131308	0.781576	0.864309	0.266193	0.774526	0.684459	0.163413	0.130758	0.904426	0.0841728	0.00468981	0.00678643	0.0905203	0.00328662	0.0029077	0.555194	0.780854	0.834216	0.631786	0.594148	0.935663	0.407133	0.927111	0.958152	0.825066	0.987349	0.888953	0.756644	0.425796	0.986438	ENSG00000255330	AL096711.2
-2.85404	-4.1909	-4.30681	-4.1716	-2.69877	-2.43574	-1.2315	-0.963331	-0.843492	0.461964	0.695106	0.373534	0.493373	1.79883	2.03197	0.135204	1.60804	1.87107	1.47283	1.73587	0.263034	0.00564529	7.8436e-05	5.19258e-05	8.39661e-05	0.00868059	0.0173591	0.222178	0.338632	0.40177	0.645512	0.489245	0.709858	0.623263	0.0762715	0.045878	0.892831	0.11224	0.0654326	0.145191	0.0869009	0.793282	0.02672	0.000451199	0.000278672	0.000430847	0.0271	0.0563809	0.456856	0.59688	0.623807	0.809401	0.707461	0.96017	0.850643	0.306831	0.209167	0.986446	0.595707	0.310183	0.743247	0.341457	0.957705	ENSG00000189367	KIAA0408
1.82675	-0.526637	-0.301382	1.41331	1.21855	1.57973	-2.16789	-2.09388	-0.574051	-0.746672	-0.426537	0.259505	1.77933	1.60671	1.92685	1.71469	1.51993	1.88112	-0.194754	0.166427	0.361181	0.0719174	0.600078	0.763999	0.16191	0.227024	0.118588	0.0335012	0.039822	0.567737	0.457713	0.671	0.795993	0.0794408	0.112531	0.0579785	0.0907397	0.132943	0.0640333	0.846139	0.868291	0.719031	0.18345	0.739289	0.843804	0.284073	0.374174	0.250656	0.134432	0.156039	0.75713	0.672801	0.831803	0.972909	0.308896	0.381007	0.242729	0.619265	0.637699	0.306413	0.987	0.965965	0.936313	ENSG00000214338	SOGA3
0.705683	0.705683	-0.645984	0.655084	-1.07078	-0.284145	-1.40268e-16	-1.27826	-0.125045	-1.65478	-0.957537	-1.27826	-0.125045	-1.65478	-0.957537	1.30107	-0.424799	0.361839	-1.72587	-0.939229	0.786638	0.482681	0.482681	0.52036	0.514519	0.287873	0.777122	1	0.205298	0.90084	0.102358	0.341527	0.205298	0.90084	0.102358	0.341527	0.197418	0.672261	0.718541	0.0886964	0.35078	0.434097	0.665706	0.638174	0.652091	0.657607	0.444985	0.879575	1	0.450784	0.968171	0.265756	0.583523	0.777058	0.984671	0.363793	0.635332	0.775177	0.975623	0.903985	0.652034	0.675846	0.831476	ENSG00000184530	C6orf58
6.44016	5.99081	5.00658	3.27477	-2.2042	-6.73706	-0.413932	-2.00254	-3.53754	-8.39387	-12.4116	-1.55319	-3.08819	-7.94452	-11.9623	-1.73181	-7.21078	-11.7436	-5.47897	-10.0118	-4.53286	1.2033e-08	7.69598e-08	3.8507e-06	0.00163275	0.0307345	3.47289e-09	0.680165	0.0490251	0.000714334	2.98811e-12	1.6833e-19	0.1248	0.00286765	2.04669e-11	1.00768e-18	0.0876256	4.68726e-10	2.42737e-18	6.07135e-07	3.07078e-15	2.28604e-05	3.42742e-07	8.59295e-07	2.65483e-05	0.00606269	0.0784438	7.22095e-08	0.850434	0.181045	0.00594107	2.79194e-10	1.78999e-16	0.671675	0.0326389	3.23255e-09	8.65483e-16	0.612638	1.2611e-07	2.35677e-15	0.000222261	2.01687e-12	0.0027154	ENSG00000172673	THEMIS
4.97919	2.42544	-0.796363	-0.698244	2.76442	3.30714	-2.35247	-5.68505	-5.59808	-2.52893	-2.04788	-3.1313	-3.04433	0.0248261	0.505874	0.0981195	3.56078	4.1035	3.46266	4.00539	0.542724	4.27732e-06	0.0178198	0.428461	0.487293	0.00725039	0.00147772	0.021409	2.66196e-07	3.77451e-07	0.0136514	0.0442505	0.00252231	0.00326386	0.980263	0.614503	0.922112	0.000662766	0.000106641	0.000907576	0.00014994	0.58901	6.15659e-05	0.0498166	0.569146	0.633506	0.0232594	0.0071088	0.0987522	1.18651e-05	1.0143e-05	0.0617105	0.156033	0.10335	0.0359928	0.993764	0.832018	0.991363	0.0207868	0.00330749	0.0617337	0.00495312	0.895742	ENSG00000152894	PTPRK
-1.58903	-1.709	-2.94906	-2.62688	-1.15537	0.638448	-0.110515	-1.02489	-0.73933	0.564954	2.15492	-0.90492	-0.619358	0.684926	2.27489	0.322175	1.79368	3.5875	1.47151	3.26533	1.79382	0.116473	0.0917947	0.00430607	0.0105386	0.25179	0.525225	0.912311	0.308874	0.46213	0.573876	0.0345414	0.368551	0.537651	0.495608	0.0259172	0.748262	0.0770973	0.000607844	0.145547	0.00168077	0.0770757	0.257879	0.189785	0.0139219	0.0304604	0.403323	0.695328	0.992102	0.567678	0.673706	0.760697	0.130714	0.870678	0.800877	0.787661	0.145893	0.964153	0.507117	0.012453	0.743247	0.0276591	0.459417	ENSG00000196569	LAMA2
-0.00735192	-1.62793	-2.13658	-1.00718	-2.26438e-16	-3.44126e-16	-1.49284	-1.88642	-0.88537	0.00735192	0.00735192	-0.265848	0.735205	1.62793	1.62793	1.1294	2.13658	2.13658	1.00718	1.00718	-1.17687e-16	0.994155	0.107945	0.0360597	0.317249	1	1	0.139883	0.0633044	0.378929	0.994155	0.994155	0.791122	0.464623	0.107945	0.107945	0.262509	0.0360597	0.0360597	0.317249	0.317249	1	0.998626	0.215707	0.0847956	0.468427	1	1	0.345513	0.215397	0.602825	0.99766	0.998158	0.971885	0.752526	0.37384	0.350011	0.823039	0.340054	0.22104	0.86416	0.646867	1	ENSG00000233351	AL356124.2
-0.624636	-0.124804	0.871086	0.595584	0.03182	-1.22726	0.460436	1.39673	1.15254	0.65284	-0.463159	0.896897	0.652704	0.153008	-0.962991	-0.275502	-0.839266	-2.09835	-0.563764	-1.82285	-1.25908	0.534201	0.901029	0.386627	0.553336	0.974704	0.223754	0.646602	0.166821	0.252944	0.515956	0.644659	0.372788	0.516043	0.878824	0.338802	0.783727	0.404121	0.0394126	0.574681	0.0725126	0.2121	0.707925	0.955907	0.529159	0.691392	0.99525	0.395367	0.826093	0.398852	0.474186	0.717601	0.814928	0.871752	0.787572	0.964366	0.633279	0.969614	0.909986	0.233455	0.943497	0.309141	0.670595	ENSG00000146376	ARHGAP18
1.4846	1.43688	1.99951	2.10407	1.96662	1.60406	-0.04396	0.28768	0.380357	0.258525	-0.0628325	0.335401	0.428078	0.306246	-0.0151112	0.104559	-0.0328932	-0.395453	-0.137453	-0.500012	-0.362559	0.14205	0.155119	0.0493587	0.0388943	0.0531143	0.113115	0.965059	0.774425	0.70481	0.796746	0.950075	0.738306	0.669883	0.760308	0.987986	0.917019	0.973852	0.693688	0.89106	0.618604	0.718005	0.297043	0.284281	0.109229	0.0913972	0.122026	0.242161	1	0.899734	0.852975	0.89991	0.983361	0.963606	0.877605	0.918813	0.997499	0.990093	0.999183	0.893096	0.99419	0.849008	0.935987	ENSG00000203756	TMEM244
-2.18246	-2.26494	-4.54087	-4.79581	-3.87928	-3.62841	-0.0759752	-1.84237	-2.06834	-1.25597	-1.03361	-1.7599	-1.98586	-1.17349	-0.951133	-0.254936	0.661593	0.91246	0.916529	1.1674	0.250867	0.032366	0.0265525	2.21969e-05	8.58861e-06	0.000230821	0.00053207	0.939651	0.0695721	0.0422309	0.213222	0.304807	0.0827077	0.0508885	0.244499	0.344745	0.799505	0.510361	0.364597	0.362475	0.246934	0.802637	0.10197	0.0695209	0.000129083	5.50179e-05	0.00113961	0.00298906	1	0.230233	0.14192	0.428266	0.546236	0.590445	0.235275	0.578227	0.638145	0.972733	0.947877	0.704672	0.881876	0.57836	0.960215	ENSG00000198945	L3MBTL3
-1.98028	-3.34495	-1.16423	-0.295975	-2.16001	-0.510692	-1.25711	0.948353	1.71794	0.0657422	1.52762	2.31302	3.08261	1.43041	2.89229	0.868257	-0.995773	0.65354	-1.86403	-0.214717	1.64931	0.051526	0.0013142	0.248205	0.768108	0.0341304	0.611142	0.21281	0.346148	0.0901414	0.947767	0.131024	0.023606	0.00291544	0.15696	0.0050656	0.388162	0.322723	0.515507	0.0664284	0.8306	0.103476	0.143984	0.00539079	0.38411	0.860514	0.0854541	0.760683	0.445553	0.603941	0.242206	0.979851	0.327171	0.356179	0.0331491	0.460044	0.04739	0.888684	0.862689	0.807291	0.600179	0.951723	0.5181	ENSG00000164483	SAMD3
-3.33106	-5.80978	-5.28745	-2.80615	-2.79221	-3.33044	-2.28335	-1.35551	0.843806	0.856164	0.379097	1.12321	3.32252	3.33488	2.85782	2.48129	2.49523	1.957	0.0139425	-0.524291	-0.538233	0.00137218	1.60839e-07	1.2938e-06	0.00645695	0.00671267	0.00137481	0.0253878	0.179528	0.401596	0.394771	0.705741	0.265109	0.00140901	0.00135599	0.00558547	0.0154467	0.0149004	0.0542574	0.988915	0.6017	0.59209	0.00841873	1.67445e-06	9.81717e-06	0.0200878	0.0217594	0.00669489	0.111317	0.416165	0.623668	0.617904	0.855029	0.816414	0.0191857	0.0178647	0.050559	0.299426	0.195615	0.280483	1	0.840363	0.897281	ENSG00000164484	TMEM200A
1.81664	-0.418434	4.26228	6.7724	7.69596	6.01488	-2.05891	1.96126	4.18613	5.00474	3.51469	4.19634	6.4212	7.23981	5.74976	2.51012	3.43369	1.7526	0.923564	-0.757526	-1.68109	0.0734693	0.676885	6.08836e-05	2.99319e-09	5.92618e-11	6.97412e-08	0.0431518	0.0537482	7.97699e-05	3.87802e-06	0.000768715	7.69445e-05	1.30212e-08	4.14332e-10	2.05052e-07	0.0143363	0.000994863	0.0839634	0.358824	0.451228	0.0971148	0.186246	0.799045	0.000323251	3.75721e-08	1.18476e-09	1.05372e-06	0.160926	0.192838	0.000958742	6.60565e-05	0.006769	0.00977129	1.30981e-06	4.64947e-08	1.25797e-05	0.29364	0.0281139	0.354589	0.880161	0.751656	0.505047	ENSG00000079819	EPB41L2
0.548066	-1.15873	1.94668	0.971641	-0.775212	0.679453	-1.57227	1.17739	0.313156	-1.23518	0.0541726	2.88419	2.01996	0.471619	1.76097	-0.975036	-2.72189	-1.26722	-1.74685	-0.292188	1.45467	0.585356	0.250425	0.0555078	0.334509	0.440774	0.499047	0.120308	0.242951	0.755075	0.220812	0.956949	0.00518367	0.047141	0.638637	0.0825243	0.332834	0.00814988	0.209192	0.0849626	0.77099	0.150144	0.749818	0.403523	0.120274	0.486196	0.597986	0.673693	0.314406	0.496683	0.886472	0.438229	0.985466	0.161554	0.224472	0.866849	0.298776	0.865684	0.13382	0.557123	0.644012	0.92099	0.597217	ENSG00000118507	AKAP7
-1.66458	-1.04652	-2.40833	-0.893189	-4.33019	-1.73731	0.56935	-0.470059	0.872897	-2.17352	0.124704	-1.08812	0.254832	-2.79158	-0.49336	1.51514	-1.92186	0.67102	-3.437	-0.84412	2.59288	0.100379	0.298852	0.0186093	0.374756	4.77462e-05	0.0866442	0.570905	0.639745	0.385645	0.0330589	0.901108	0.280199	0.799585	0.00672442	0.623272	0.134151	0.0586136	0.504373	0.000984484	0.401421	0.0115373	0.232695	0.457978	0.049011	0.527327	0.000276725	0.198467	0.774444	0.825043	0.609221	0.120352	0.962838	0.82356	0.945337	0.0606964	0.837005	0.692174	0.442114	0.799826	0.0645385	0.715928	0.181692	ENSG00000118520	ARG1
0.637156	-0.0493453	0.709111	1.35484	1.22841	1.1439	-0.632393	-0.0086304	0.563714	0.451656	0.376745	0.677871	1.25022	1.13816	1.06325	0.645727	0.519301	0.434786	-0.126425	-0.210941	-0.0845155	0.526061	0.960782	0.480564	0.17974	0.223326	0.256487	0.52915	0.993138	0.574715	0.652886	0.70748	0.500044	0.215302	0.258859	0.291253	0.520526	0.605157	0.665029	0.89975	0.833534	0.932883	0.701254	0.984407	0.616802	0.307735	0.369907	0.436223	0.743033	0.997471	0.762247	0.814047	0.85606	0.914084	0.526837	0.5927	0.586365	0.922326	0.964646	0.879285	0.996248	0.952885	0.992956	ENSG00000112282	MED23
-2.49184	0.233968	-0.969516	-0.392895	-2.11134	-0.416316	2.51096	1.6325	2.14359	0.620429	2.12283	-1.09331	-0.582213	-2.10537	-0.602973	0.576621	-1.14183	0.553199	-1.71845	-0.0234215	1.69503	0.0150319	0.81568	0.33556	0.695568	0.0382438	0.678427	0.0143052	0.106977	0.0354726	0.53695	0.0372359	0.277934	0.562257	0.0387771	0.548437	0.566009	0.25734	0.581855	0.0900479	0.981379	0.094427	0.0570008	0.899915	0.478715	0.804804	0.0934073	0.810028	0.0740494	0.302508	0.12516	0.733327	0.138057	0.822759	0.816281	0.200679	0.79119	0.931726	0.808685	0.844111	0.652752	1	0.498853	ENSG00000154269	ENPP3
2.31446	2.21387	2.35566	2.41694	2.26943	0.533468	-0.0926678	-0.226506	-0.172188	-0.302938	-1.84162	-0.125909	-0.0715914	-0.202341	-1.74102	0.0612823	-0.0862311	-1.82219	-0.147513	-1.88347	-1.73596	0.0235224	0.0300325	0.0212396	0.018208	0.0262641	0.595366	0.926427	0.821455	0.863777	0.762818	0.0696837	0.900157	0.943127	0.840226	0.0859865	0.951306	0.931524	0.0726131	0.883143	0.0637084	0.0868839	0.0804653	0.0770144	0.0548126	0.0484338	0.0689111	0.749697	0.999285	0.920925	0.951279	0.880654	0.213839	0.988472	0.99332	0.948467	0.305613	0.997515	0.99896	0.327284	0.993544	0.288282	0.482278	ENSG00000197594	ENPP1
8.32219	14.8571	15.9881	14.2503	12.8362	1.69416	6.01987	5.84902	4.30864	3.05524	-6.82055	-0.685918	-2.2263	-3.4797	-13.3555	-1.73788	-3.15198	-14.294	-1.4141	-12.5561	-11.142	4.06165e-12	1.53925e-23	2.69796e-25	1.44148e-22	3.17383e-20	0.094592	6.833e-08	1.37166e-07	5.15856e-05	0.00316079	2.44391e-09	0.494986	0.0291504	0.000859685	4.25053e-21	0.0865435	0.00237081	1.22503e-22	0.161677	9.51654e-20	2.80498e-17	2.47141e-10	5.37078e-21	1.43448e-22	5.74817e-20	8.97149e-18	0.211591	5.44956e-06	6.96149e-06	0.000663953	0.0195523	1.40963e-07	0.91153	0.165386	0.0125639	7.90987e-18	0.610232	0.0541888	3.90804e-19	0.756111	3.03591e-16	1.56595e-13	ENSG00000118523	CTGF
0.708967	0.547103	0.289019	0.748214	0.0245402	-2.16739	-0.149106	-0.452793	-0.0457816	-0.687215	-2.63005	-0.290929	0.116082	-0.525352	-2.46819	0.459195	-0.264479	-2.45641	-0.723674	-2.91561	-2.19194	0.480653	0.586014	0.773404	0.456788	0.98049	0.0335407	0.88189	0.652071	0.963612	0.494173	0.0104495	0.771949	0.907913	0.600966	0.0159763	0.647489	0.792173	0.0164662	0.47163	0.00473977	0.0316459	0.66383	0.728265	0.850749	0.605625	0.998464	0.0960869	0.976424	0.832412	0.990496	0.702935	0.0534833	0.967383	0.986599	0.847553	0.105992	0.946036	0.987814	0.134894	0.915186	0.0571511	0.305792	ENSG00000227220	AL133346.1
1.20128	-0.920002	0.984723	1.34336	1.04029	1.00931	-1.95409	-0.328462	-0.0105814	-0.279212	-0.306666	1.79282	2.1107	1.84207	1.81462	0.358637	0.0555646	0.024591	-0.303073	-0.334046	-0.0309736	0.233612	0.360669	0.328085	0.183409	0.301716	0.316232	0.054608	0.743523	0.991587	0.780889	0.75999	0.077237	0.0383011	0.0696173	0.0737831	0.720925	0.955844	0.98045	0.762716	0.739324	0.975377	0.416311	0.522417	0.471519	0.312363	0.459466	0.501475	0.189105	0.882854	0.998045	0.890994	0.887576	0.582013	0.196576	0.289933	0.279405	0.959885	0.999077	0.997392	0.973539	0.906346	1	ENSG00000236166	AL021408.1
-0.236704	-1.03123	0.336345	-0.011948	-0.00828452	-3.38912	-0.731904	0.534825	0.226113	0.22936	-2.76727	1.32935	1.02064	1.02389	-1.97274	-0.348293	-0.344629	-3.72546	0.00366352	-3.37717	-3.38084	0.813565	0.305913	0.737597	0.9905	0.993413	0.00114478	0.466623	0.594432	0.821759	0.819244	0.00719346	0.187963	0.31087	0.309345	0.0523973	0.728645	0.731386	0.000386615	0.997087	0.00118845	0.0011749	0.911439	0.465717	0.824224	1	1	0.00573185	0.696673	0.797445	0.929332	0.913778	0.0401593	0.756425	0.626595	0.645002	0.227377	0.960816	0.981294	0.00896521	1	0.0220061	0.050455	ENSG00000228495	LINC01013
1.10218	-0.780927	0.481693	0.86597	1.79187	-2.33857	-1.73469	-0.675231	-0.334624	0.486058	-3.175	1.20788	1.54849	2.36917	-1.29189	0.384277	1.31018	-2.82027	0.925905	-3.20454	-4.13045	0.274083	0.437426	0.631497	0.389407	0.0773896	0.0221614	0.0871109	0.50171	0.738889	0.628414	0.00221219	0.231079	0.125926	0.0205352	0.200563	0.701915	0.194334	0.00620724	0.357614	0.00202312	9.70403e-05	0.462661	0.595656	0.744913	0.541932	0.165345	0.0687914	0.257857	0.735339	0.876362	0.798243	0.015798	0.79868	0.398128	0.132497	0.487664	0.956389	0.737373	0.0693416	0.880161	0.0317486	0.00839925	ENSG00000079931	MOXD1
4.25856	2.5888	2.54623	0.786979	-0.667159	-2.40249	-1.53815	-2.00169	-3.56101	-4.8499	-6.38803	-0.331933	-1.89126	-3.18014	-4.71827	-1.75925	-3.21339	-4.94872	-1.45414	-3.18947	-1.73533	6.16957e-05	0.0116628	0.0130475	0.433898	0.506821	0.0188857	0.128432	0.0491182	0.000662266	7.0005e-06	1.49485e-08	0.740912	0.0626465	0.00217811	1.14929e-05	0.0828188	0.00196954	4.80629e-06	0.15029	0.00211759	0.0869958	0.000623405	0.0349634	0.0361404	0.583725	0.65709	0.0604208	0.327424	0.181269	0.00559768	0.000109935	6.67629e-07	0.963797	0.267743	0.0258996	0.000376315	0.601208	0.0474966	0.000249024	0.746286	0.032545	0.482589	ENSG00000079950	STX7
0.918944	-0.444912	0.349853	0.271645	-0.417689	-0.281609	-1.25636	-0.60885	-0.67817	-1.28917	-1.16855	0.755007	0.685687	0.0746901	0.195306	-0.0782076	-0.767542	-0.631462	-0.689334	-0.553254	0.13608	0.361218	0.657729	0.727479	0.786679	0.677428	0.779058	0.21308	0.544556	0.499856	0.201501	0.246471	0.452728	0.495131	0.94067	0.845708	0.937882	0.44529	0.529755	0.492847	0.581818	0.892141	0.551924	0.785021	0.817005	0.874736	0.790533	0.880868	0.445778	0.766836	0.704284	0.413805	0.481572	0.902138	0.773309	0.9844	0.949021	0.994433	0.92699	0.816253	0.922399	0.830727	0.982807	ENSG00000112299	VNN1
-2.73442	-1.60253	-0.388576	0.00185403	-2.37777	-0.109987	1.04268	2.39	2.73606	0.626865	2.63693	1.25811	1.60417	-0.505026	1.50504	0.39043	-1.98919	0.278589	-2.37962	-0.111841	2.26778	0.00787482	0.113454	0.698746	0.998526	0.0200977	0.912728	0.300615	0.0194896	0.00783937	0.532747	0.0102588	0.21245	0.113091	0.615096	0.136725	0.697381	0.0505117	0.781365	0.0200045	0.911263	0.0263695	0.034743	0.223969	0.797531	1	0.0551557	0.96717	0.545287	0.0948199	0.0403367	0.73043	0.0527975	0.783264	0.373916	0.855718	0.397241	0.956389	0.408776	0.928592	0.390831	0.983296	0.277342	ENSG00000112303	VNN2
-3.80643	1.65716	2.04765	3.67734	2.15686	-0.442224	5.03296	5.62138	7.06586	5.71818	3.41446	0.157793	1.60227	0.254592	-2.04913	1.62968	0.109209	-2.48988	-1.52047	-4.11956	-2.59909	0.000295122	0.101875	0.0442734	0.000453229	0.0343839	0.659664	3.47936e-06	3.43805e-07	8.66825e-10	2.32936e-07	0.00105712	0.875065	0.11351	0.79977	0.044125	0.107573	0.913343	0.0151082	0.132808	0.000100816	0.0113489	0.002342	0.206346	0.0999766	0.00194636	0.0859058	0.796353	0.000121974	1.46319e-05	5.00183e-08	5.86436e-06	0.00874314	0.985529	0.374691	0.933212	0.204346	0.648481	0.996865	0.127699	0.732128	0.00365473	0.18038	ENSG00000146409	SLC18B1
6.5011	11.8267	13.4276	12.1639	10.7751	8.0172	4.90584	5.40053	4.28051	3.04945	0.605008	0.0749405	-1.04508	-2.27614	-4.72058	-1.26363	-2.65252	-5.41037	-1.38889	-4.14675	-2.75785	9.33272e-09	1.737e-18	3.22413e-21	4.4998e-19	1.27147e-16	1.49941e-11	5.66048e-06	8.28648e-07	5.70488e-05	0.0032151	0.547092	0.940472	0.299509	0.0258384	1.13937e-05	0.210474	0.00983805	7.97007e-07	0.169182	9.16433e-05	0.00738303	2.73503e-07	1.81257e-16	5.33318e-19	5.52051e-17	9.7571e-15	6.08788e-10	0.000179297	2.97023e-05	0.000725901	0.0198278	0.751175	0.993081	0.614794	0.154982	0.000374716	0.784528	0.151435	5.56186e-05	0.765071	0.00336041	0.144865	ENSG00000112306	RPS12
0.123647	-2.9893	-2.88029	0.495621	-0.466544	2.01491	-2.86759	-2.67661	0.31565	-0.537172	1.66229	0.436329	3.42859	2.57577	4.77523	3.37591	2.41375	4.8952	-0.962165	1.51929	2.48146	0.901942	0.00383304	0.00524131	0.621684	0.642247	0.04768	0.00543336	0.00921863	0.753189	0.592819	0.10084	0.663914	0.00101101	0.0120718	9.28081e-06	0.00119315	0.018356	5.89434e-06	0.339214	0.133105	0.0154401	0.963328	0.0136082	0.0165293	0.747433	0.766097	0.125805	0.0365067	0.0555418	0.885374	0.774243	0.276334	0.94995	0.0147851	0.0920682	0.000317381	0.069206	0.224116	0.000295561	0.873062	0.429098	0.211659	ENSG00000231023	LINC00326
-0.61459	-0.78687	0.129543	0.511371	1.44294	1.06872	-0.158702	0.729411	1.06785	1.89355	1.56186	0.901692	1.24013	2.06583	1.73414	0.381828	1.3134	0.939179	0.931571	0.55735	-0.37422	0.540779	0.433962	0.897292	0.610669	0.153409	0.288795	0.874352	0.468136	0.289186	0.0623361	0.122742	0.370252	0.218988	0.0424739	0.0872086	0.703723	0.193253	0.350805	0.354697	0.579031	0.709349	0.713383	0.592492	0.936096	0.738927	0.279428	0.47201	0.972417	0.709416	0.51428	0.190194	0.31397	0.871243	0.531314	0.213334	0.307801	0.956389	0.736207	0.693136	0.877645	0.829769	0.934452	ENSG00000112319	EYA4
0.0441448	-1.1334	-0.409614	0.209921	-0.257335	-0.204648	-1.08474	-0.40721	0.14192	-0.272236	-0.225536	0.770338	1.31947	0.905311	0.952011	0.619535	0.152279	0.204967	-0.467256	-0.414569	0.0526876	0.964912	0.260836	0.683315	0.834327	0.79766	0.83843	0.281688	0.685072	0.887543	0.786226	0.822207	0.443641	0.191228	0.368345	0.344303	0.537536	0.879396	0.838181	0.641739	0.679701	0.958128	0.990154	0.416201	0.785609	0.908315	0.876738	0.919833	0.524678	0.852228	0.962095	0.893923	0.926185	0.900294	0.495193	0.696696	0.637651	0.925998	0.994964	0.948634	0.953735	0.8788	0.99931	ENSG00000272428	AL450270.1
0.370629	-3.58319	-2.61673	-1.91039	-1.22337	-2.52611	-3.64219	-2.68999	-2.06392	-1.45497	-2.60966	1.26383	1.8899	2.49885	1.34416	0.706339	1.39336	0.0906247	0.687018	-0.615715	-1.30273	0.712011	0.000616405	0.0108282	0.0600988	0.225211	0.0137523	0.00050864	0.00889036	0.0426605	0.150058	0.0110342	0.210401	0.0628303	0.0147618	0.183152	0.482275	0.167834	0.928045	0.494297	0.54004	0.196852	0.842423	0.00278699	0.0308386	0.130488	0.371981	0.0466155	0.00611326	0.0540661	0.142933	0.344182	0.0558361	0.781105	0.268206	0.106166	0.464736	0.912831	0.702643	0.98006	0.922399	0.807421	0.652672	ENSG00000028839	TBPL1
-1.97101	-3.48549	-2.34496	-0.0935598	-0.357347	-1.3719	-1.39512	-0.107469	1.88808	1.65427	0.755013	1.40702	3.40257	3.16876	2.2695	2.2514	1.98762	0.973064	-0.263788	-1.27834	-1.01455	0.0525994	0.000843945	0.0218125	0.925721	0.721886	0.174389	0.167305	0.914718	0.0630781	0.102462	0.452724	0.16376	0.00109744	0.00225418	0.0262596	0.0274381	0.0506897	0.333806	0.792703	0.205269	0.313744	0.146088	0.00367228	0.0560331	0.972767	0.823185	0.330922	0.386278	0.964006	0.188795	0.265871	0.680522	0.727134	0.0157499	0.0266621	0.146986	0.395392	0.40983	0.680857	0.978961	0.530052	0.758914	ENSG00000146411	SLC2A12
5.92952	8.56988	10.9472	9.4011	7.37572	6.00904	2.43225	3.77362	2.40321	0.608002	-0.603363	1.13326	-0.237141	-2.03235	-3.24372	-1.54611	-3.57149	-4.93817	-2.02538	-3.39206	-1.36668	9.88458e-08	1.40659e-12	6.24624e-17	4.05812e-14	2.32392e-10	7.14263e-08	0.0175139	0.000329379	0.0188514	0.545115	0.548179	0.260894	0.813226	0.0458383	0.00179572	0.126499	0.000640214	5.00401e-06	0.0465671	0.00113427	0.176014	2.17685e-06	4.08461e-11	3.57653e-15	1.35865e-12	4.21572e-09	1.07699e-06	0.0857308	0.00412991	0.0779862	0.739593	0.751988	0.814416	0.951591	0.224526	0.0218769	0.681095	0.0202215	0.000258668	0.530467	0.0214111	0.633794	ENSG00000118515	SGK1
0.563435	0.563435	0.743163	-0.567781	0.743163	-0.622135	-9.54765e-17	0.0952728	-1.06669	0.0952728	-1.11487	0.0952728	-1.06669	0.0952728	-1.11487	-1.31094	-5.51216e-16	-1.3653	1.31094	-0.0543538	-1.3653	0.574904	0.574904	0.459821	0.571964	0.459821	0.535834	1	0.924365	0.289704	0.924365	0.268645	0.924365	0.289704	0.924365	0.268645	0.194077	1	0.176445	0.194077	0.956805	0.176445	0.741576	0.719064	0.597687	0.707385	0.615419	0.703742	1	0.968062	0.514791	0.969381	0.506803	0.992313	0.606801	0.979501	0.562746	0.77358	1	0.515598	0.785727	0.999115	0.634158	ENSG00000231971	AL078590.2
1.63485	2.38809	1.99027	2.71974	2.71974	1.93639	0.693876	0.129239	0.775817	0.775817	0.0814817	-0.624006	0.0225713	0.0225713	-0.671764	0.729477	0.729477	-0.0538804	6.29893e-17	-0.783358	-0.783358	0.106482	0.0195833	0.0503906	0.00819787	0.00819787	0.0567785	0.490011	0.897532	0.440419	0.440419	0.935287	0.534612	0.982055	0.982055	0.503902	0.468096	0.468096	0.957181	1	0.436008	0.436008	0.242613	0.0539829	0.11105	0.0246123	0.0258022	0.143544	0.714889	0.956057	0.657288	0.659094	0.977895	0.921814	0.997807	0.994164	0.762218	0.908379	0.934658	0.989483	1	0.741457	0.831977	ENSG00000236700	LINC01010
3.23508	3.87455	4.30981	4.48122	3.86597	2.13134	0.589075	0.584957	0.736886	0.191553	-1.34595	-0.0545208	0.0974086	-0.447924	-1.98543	0.171409	-0.443843	-2.17847	-0.615252	-2.34988	-1.73463	0.00184372	0.000234547	5.13698e-05	2.7622e-05	0.000241467	0.0365043	0.55767	0.560421	0.463606	0.848636	0.182577	0.956672	0.922675	0.655564	0.0509381	0.864387	0.658498	0.0326734	0.540344	0.0215475	0.0871212	0.010795	0.00118957	0.000275887	0.000158039	0.00118614	0.10259	0.764246	0.776212	0.674831	0.930836	0.399991	0.995769	0.989701	0.875478	0.223558	0.983186	0.975288	0.209363	0.937085	0.149573	0.482823	ENSG00000232310	AL078590.3
2.33607	0.399438	2.24847	3.76379	2.65696	3.48048	-1.78399	-0.34312	1	0.018949	0.74888	1.59351	2.93663	1.95558	2.68551	1.51533	0.408491	1.23201	-1.10683	-0.283317	0.823518	0.0222996	0.690763	0.0276338	0.000340359	0.0097212	0.000857558	0.0786744	0.732516	0.320687	0.984935	0.456389	0.115464	0.00446274	0.0544285	0.0089991	0.134104	0.684136	0.221987	0.27208	0.777754	0.412956	0.077253	0.809515	0.0684668	0.00151647	0.0298767	0.00447747	0.2408	0.877553	0.547035	0.99424	0.683223	0.657133	0.0452577	0.249886	0.0704131	0.692174	0.977756	0.572933	0.847279	0.924175	0.818399	ENSG00000118514	ALDH8A1
5.28908	2.68052	2.12306	1.37042	2.01105	1.65808	-2.40295	-3.40729	-4.07439	-3.50657	-3.81942	-0.798735	-1.46584	-0.898013	-1.21087	-0.752633	-0.112007	-0.464975	0.640626	0.287658	-0.352968	1.28555e-06	0.00912156	0.0372163	0.174848	0.0480964	0.101688	0.0188638	0.00108126	0.000118041	0.000788987	0.000282517	0.427093	0.147083	0.372196	0.229938	0.454145	0.911132	0.643364	0.523816	0.774442	0.725152	2.15361e-05	0.0284966	0.0868692	0.301391	0.112713	0.223482	0.0903675	0.0106216	0.00133197	0.0062567	0.00295637	0.895447	0.432512	0.699387	0.52287	0.904449	0.996737	0.870142	0.933174	0.922777	0.938437	ENSG00000112339	HBS1L
-2.3476	-1.62703	-0.852344	1.08007	-0.403985	-0.00181263	0.663778	1.59212	3.30493	1.98953	2.34599	0.871547	2.58436	1.26895	1.62542	1.93242	0.448359	0.850531	-1.48406	-1.08188	0.402172	0.0216701	0.108136	0.396873	0.283745	0.687431	0.998559	0.50897	0.115775	0.00148786	0.050474	0.0217568	0.386377	0.0118009	0.208578	0.108479	0.0572754	0.655252	0.397873	0.142195	0.282944	0.688759	0.0755526	0.21591	0.539283	0.432205	0.79748	1	0.728804	0.318083	0.010763	0.163804	0.0938842	0.877008	0.0909335	0.532703	0.350737	0.532745	0.975202	0.731963	0.742233	0.614932	0.92817	ENSG00000118513	MYB
-1.70386	-3.51283	-1.94942	-2.01091	-1.86121	-1.63412	-1.66639	-0.024026	-0.0785343	0.0541539	0.255439	1.78494	1.73044	1.86312	2.06441	-0.061497	0.0882036	0.315297	0.149701	0.376794	0.227093	0.0927566	0.000773328	0.0551735	0.048111	0.0668304	0.106635	0.100017	0.980899	0.937623	0.956964	0.799118	0.0785173	0.0878721	0.0665574	0.0426124	0.951135	0.929962	0.753456	0.881423	0.707444	0.821	0.219585	0.00340011	0.119747	0.109062	0.14673	0.231708	0.280975	0.992409	0.980613	0.982268	0.911852	0.583896	0.326555	0.282029	0.199858	0.997515	0.99895	0.917567	0.993544	0.891251	0.963525	ENSG00000135541	AHI1
-0.223068	1.51533	-0.078427	0.71138	-0.233815	0.0106214	1.60138	0.153554	0.853605	0.0158245	0.232482	-1.58484	-0.88479	-1.72257	-1.50591	0.789807	-0.155388	0.0890484	-0.945195	-0.700759	0.244436	0.824119	0.134104	0.937708	0.479166	0.815798	0.991555	0.113708	0.878395	0.396178	0.987419	0.816828	0.117421	0.37924	0.0892949	0.136501	0.432255	0.876954	0.929293	0.347747	0.485731	0.807594	0.918105	0.254584	0.963999	0.626112	0.889227	1	0.304062	0.94693	0.619108	0.995327	0.923387	0.660265	0.689417	0.335585	0.396868	0.900884	0.994964	0.980806	0.87615	0.775011	0.960578	ENSG00000231028	LINC00271
-5.73273	-7.23975	-7.61823	-6.19966	-2.25695	-2.34753	-1.38824	-1.01975	0.237613	3.73226	3.65198	0.487272	1.74464	5.23928	5.159	1.41857	5.36128	5.2707	3.9427	3.85213	-0.0905742	2.19656e-07	4.14439e-10	8.26047e-11	3.26241e-08	0.0270718	0.021674	0.169379	0.311289	0.812862	0.000378	0.000492589	0.627558	0.0853507	1.56247e-06	2.13675e-06	0.160373	9.67624e-07	1.3816e-06	0.000185973	0.000253033	0.928085	4.47645e-06	7.23034e-09	1.36237e-09	3.40912e-07	0.0707596	0.0676263	0.389081	0.57002	0.923908	0.0034078	0.00470487	0.944148	0.321086	6.46139e-05	9.20559e-05	0.726632	9.68969e-05	8.64586e-05	0.0202584	0.00728156	0.991457	ENSG00000171408	PDE7B
-1.07521	0.955788	0.571956	0.172177	0.547239	0.965179	1.87092	1.58216	1.22782	1.56026	1.9307	-0.44883	-0.803178	-0.470739	-0.100294	-0.399779	-0.0247174	0.393223	0.375062	0.793002	0.41794	0.285902	0.342404	0.569148	0.863785	0.585921	0.337713	0.0654543	0.118032	0.223548	0.123121	0.0574911	0.654913	0.424538	0.639262	0.920392	0.690512	0.980349	0.695326	0.708726	0.430404	0.677245	0.476205	0.503173	0.694382	0.92866	0.723004	0.524442	0.212791	0.322034	0.439673	0.301076	0.188328	0.948184	0.724576	0.867434	0.979374	0.956389	1	0.893686	0.963016	0.737064	0.924592	ENSG00000146410	MTFR2
-0.332681	-1.46065	0.279758	1.03573	-0.0067216	-1.06088	-1.03906	0.580647	1.25071	0.326724	-0.607637	1.70861	2.37867	1.45469	0.520326	0.755969	-0.286479	-1.34064	-1.04245	-2.09661	-1.05416	0.74035	0.148499	0.780472	0.303825	0.994656	0.29232	0.302283	0.563307	0.215125	0.744833	0.545356	0.0918668	0.0200524	0.150138	0.604446	0.452155	0.77534	0.184288	0.300721	0.0395718	0.295364	0.863006	0.27481	0.855435	0.453523	1	0.475544	0.546818	0.778464	0.428733	0.870511	0.749759	0.610558	0.130513	0.449383	0.825414	0.904323	0.987438	0.524313	0.858393	0.219003	0.745065	ENSG00000029363	BCLAF1
0.11605	-0.247521	0.122407	0.789634	0.404425	1.09299	-0.334915	-0.00755311	0.583848	0.242416	0.852732	0.356018	0.947419	0.605987	1.2163	0.667227	0.282018	0.970584	-0.385209	0.303358	0.688566	0.907939	0.805215	0.90292	0.432356	0.687109	0.278071	0.738671	0.993995	0.561162	0.809153	0.396659	0.722877	0.34662	0.546445	0.227875	0.506778	0.778746	0.335032	0.701228	0.7625	0.493327	0.966497	0.892657	0.940005	0.582395	0.797248	0.460224	0.890577	0.997882	0.752134	0.908039	0.632745	0.961491	0.660224	0.817654	0.520155	0.919063	0.987814	0.681632	0.961521	0.917127	0.861067	ENSG00000260418	AL023284.4
7.93808	6.83033	10.4424	11.1553	11.5432	7.57364	-1.02044	1.31759	1.94946	2.29331	-1.22513	2.42534	3.05721	3.40107	-0.117378	0.712882	1.10082	-2.86873	0.387942	-3.58161	-3.96956	2.10383e-11	2.34526e-09	5.06231e-16	2.65663e-17	5.46131e-18	9.99314e-11	0.310963	0.191853	0.0551686	0.0247767	0.224551	0.017824	0.0031425	0.00110262	0.90689	0.478242	0.27467	0.00541579	0.699213	0.000619563	0.000169621	1.06532e-09	3.55788e-08	2.43635e-14	1.92614e-15	6.12847e-16	3.21089e-09	0.555064	0.433017	0.171775	0.097256	0.45517	0.308031	0.0348783	0.0152583	0.974091	0.912715	0.822901	0.0629974	0.961521	0.0137666	0.0126783	ENSG00000135525	MAP7
1.76515	0.713293	-0.512496	0.318048	0.451547	0.200221	-0.968956	-2.21941	-1.48325	-1.36492	-1.58769	-1.16755	-0.431389	-0.313061	-0.535826	0.830544	0.964043	0.712716	0.133499	-0.117827	-0.251326	0.0818133	0.477989	0.609886	0.751377	0.652964	0.841877	0.335838	0.0296364	0.142408	0.176563	0.116775	0.246873	0.667485	0.755147	0.593744	0.409	0.338278	0.478344	0.894174	0.906535	0.802284	0.201408	0.634148	0.728074	0.847893	0.772972	0.922031	0.580419	0.127516	0.327611	0.380361	0.304	0.808762	0.876028	0.916776	0.819437	0.896358	0.871072	0.786243	0.994908	0.981152	0.960215	ENSG00000272189	AL024508.2
-2.39737	-5.19555	-2.68861	-0.0267299	0.99386	-0.574345	-2.57764	0.0142966	2.37367	3.27828	1.88829	2.81248	5.17186	6.07647	4.68648	2.66188	3.68247	2.11426	1.02059	-0.547615	-1.5682	0.0191315	1.85338e-06	0.00892369	0.97875	0.323647	0.567539	0.0120124	0.988633	0.020305	0.00161523	0.0630494	0.00634387	2.03253e-06	5.41765e-08	1.29428e-05	0.00959307	0.000445633	0.0379854	0.310894	0.585664	0.121255	0.0685426	1.54721e-05	0.0261928	1	0.483243	0.729507	0.0654907	0.995925	0.0824869	0.0113107	0.199684	0.178419	9.76096e-05	3.54785e-06	0.000416465	0.237235	0.0152396	0.228147	0.861468	0.833076	0.551878	ENSG00000197442	MAP3K5
-0.947989	-0.653351	-0.618579	-0.697785	-0.0745892	-0.731128	0.271415	0.399707	0.329502	0.881876	0.299948	0.10507	0.0348645	0.587239	0.00531068	-0.0792062	0.54399	-0.112549	0.623196	-0.033343	-0.656539	0.346332	0.515628	0.538162	0.487578	0.94075	0.467093	0.786855	0.690565	0.742741	0.380803	0.765088	0.916615	0.972285	0.558896	0.995778	0.93709	0.588143	0.910704	0.535141	0.973494	0.513588	0.53764	0.667584	0.668058	0.633581	0.973973	0.645902	0.921478	0.855703	0.87869	0.605461	0.890828	0.991122	0.997483	0.825935	0.999585	0.994433	0.961833	0.974448	0.934113	1	0.868924	ENSG00000112357	PEX7
0.760729	1.69474	-0.108478	1.17294	1.1702	0.722896	0.860397	-0.856879	0.278918	0.276487	-0.119984	-1.79089	-0.655097	-0.657527	-1.054	1.28142	1.27868	0.831374	-0.00274206	-0.450047	-0.447304	0.449324	0.0944814	0.91392	0.244717	0.245811	0.472105	0.39245	0.394378	0.781114	0.782972	0.904833	0.0775484	0.51451	0.512956	0.295437	0.204191	0.20515	0.408534	0.99782	0.65404	0.656009	0.63465	0.194278	0.94826	0.387958	0.396018	0.650616	0.631822	0.648072	0.90445	0.892188	0.964616	0.582487	0.786592	0.798703	0.59108	0.779719	0.752283	0.739061	1	0.865709	0.916984	ENSG00000182747	SLC35D3
-1.46774	1.34543	0.196178	-0.397334	-0.35228	-0.762007	2.59144	1.64162	1.11556	1.15549	0.792327	-1.17154	-1.69761	-1.65767	-2.02084	-0.593512	-0.548458	-0.958186	0.0450541	-0.364673	-0.409727	0.146566	0.182744	0.845028	0.692306	0.725666	0.448565	0.0115816	0.105066	0.268351	0.251741	0.430794	0.245275	0.0939364	0.101771	0.0470472	0.554714	0.585088	0.341202	0.96419	0.716433	0.683233	0.303559	0.321475	0.899615	0.80279	0.825724	0.629875	0.0637362	0.299149	0.491959	0.47324	0.662585	0.806662	0.338884	0.362521	0.212933	0.928028	0.961372	0.685752	1	0.895621	0.926048	ENSG00000016402	IL20RA
4.88905	7.61726	8.22498	8.21186	7.17104	6.90235	2.51318	2.40122	2.38959	1.46706	1.2289	-0.326992	-0.33862	-1.26116	-1.49932	-0.0131192	-1.05394	-1.32263	-1.04082	-1.30951	-0.268692	6.03393e-06	8.29477e-11	6.15895e-12	6.5149e-12	5.54901e-10	1.73089e-09	0.0142228	0.0189463	0.0195096	0.146751	0.223144	0.74463	0.735889	0.211357	0.1382	0.989569	0.295464	0.190179	0.301471	0.194559	0.788942	8.36917e-05	1.66126e-09	1.30119e-10	1.407e-10	9.15854e-09	3.86911e-08	0.0738089	0.092844	0.0801008	0.338999	0.453373	0.963797	0.912902	0.536341	0.399864	1	0.841905	0.532563	0.858393	0.517316	0.956712	ENSG00000027697	IFNGR1
0.137887	0.137887	1.65239e-15	-1.27059	-1.2114	-0.91998	8.24359e-17	-0.137887	-1.26408	-1.21162	-0.953318	-0.137887	-1.26408	-1.21162	-0.953318	-1.27059	-1.2114	-0.91998	0.0591878	0.350606	0.291418	0.890718	0.890718	1	0.208	0.229736	0.360681	1	0.890718	0.210312	0.229652	0.343645	0.890718	0.210312	0.229652	0.343645	0.208	0.229736	0.360681	0.952968	0.726916	0.771576	0.95819	0.950295	1	0.343706	0.377442	0.548812	1	0.95289	0.422953	0.448015	0.585528	0.987452	0.5209	0.560049	0.637317	0.782147	0.782536	0.701205	1	0.901269	0.952306	ENSG00000230533	AL356234.2
-2.00369	0.279211	-1.05939	0.160493	-0.0124558	-0.0329296	2.10297	1.06469	2.14594	1.99265	1.9745	-1.21821	-0.136956	-0.290251	-0.308398	1.21988	1.04693	1.02646	-0.172949	-0.193423	-0.0204738	0.0488984	0.78089	0.292993	0.872946	0.990097	0.973823	0.0389939	0.290603	0.0352774	0.0501229	0.0521927	0.227154	0.891451	0.772465	0.758677	0.226523	0.298661	0.308139	0.863181	0.847177	0.983723	0.138774	0.876196	0.435513	0.934818	1	1	0.149489	0.549023	0.124641	0.163091	0.175794	0.796324	0.981405	0.92337	0.907981	0.799397	0.845729	0.659945	0.98981	0.958529	1	ENSG00000237499	AL357060.1
0.827146	3.93888	1.99507	2.60733	1.59558	0.83224	2.86648	0.941197	1.48388	0.587113	-0.0894834	-2.17054	-1.62785	-2.52463	-3.20122	0.612265	-0.399483	-1.16283	-1.01175	-1.77509	-0.763344	0.41091	0.000188419	0.0498524	0.0111028	0.114998	0.408048	0.00545045	0.349777	0.142241	0.55898	0.928948	0.0332924	0.10796	0.0138055	0.0020436	0.542307	0.69073	0.248771	0.315075	0.0801442	0.447773	0.598919	0.000978964	0.11018	0.0318603	0.224458	0.59371	0.0365947	0.607802	0.327462	0.749209	0.97494	0.415569	0.36473	0.10129	0.0239809	0.92652	0.978076	0.602201	0.86416	0.326588	0.838639	ENSG00000118503	TNFAIP3
0.122348	4.17179	3.05269	2.12067	3.34453	0.617953	3.73028	2.58343	1.75732	2.8421	0.425379	-1.46602	-2.29212	-1.20734	-3.62407	-0.932021	0.291841	-2.43474	1.22386	-1.50272	-2.72658	0.902967	8.39096e-05	0.0031846	0.0374236	0.00131591	0.538572	0.000380496	0.0118299	0.0831487	0.0058383	0.67184	0.147034	0.0248492	0.231285	0.000539669	0.354466	0.771254	0.0174032	0.225027	0.137322	0.00804588	0.963916	0.000478495	0.010715	0.0885573	0.00531576	0.705636	0.00488044	0.0662256	0.228866	0.0318299	0.832294	0.706139	0.148889	0.562127	0.00877893	0.872774	0.986944	0.139795	0.814362	0.434969	0.151112	ENSG00000112378	PERP
7.43678	0.665054	4.96939	6.91091	7.13192	4.16879	-6.23799	-3.03213	-1.31124	-1.11535	-3.74174	3.7396	5.46049	5.65638	3.02999	1.94152	2.16253	-0.800597	0.221008	-2.74212	-2.96313	1.7916e-10	0.508159	4.44096e-06	1.66941e-09	6.55099e-10	8.48027e-05	2.78459e-08	0.00338283	0.193977	0.26844	0.00036628	0.000368896	6.53405e-07	2.98737e-07	0.00340412	0.0561409	0.0339276	0.42602	0.825717	0.00770993	0.00413479	7.60612e-09	0.660945	3.02259e-05	2.18905e-08	1.05931e-08	0.000597353	2.80103e-06	0.025712	0.400157	0.49277	0.00368276	0.0283367	3.72224e-05	1.54067e-05	0.0352482	0.530209	0.328124	0.751221	0.982608	0.0787119	0.105888	ENSG00000112379	ARFGEF3
2.47457	4.39559	4.8989	4.47259	5.80373	2.75966	1.76961	1.86761	1.48974	2.66961	-0.0285243	-0.0534106	-0.431273	0.748595	-1.94954	-0.426309	0.904833	-2.13924	1.33114	-1.71293	-3.04407	0.0157163	3.77149e-05	5.81198e-06	2.85063e-05	1.6483e-07	0.00734625	0.0810623	0.0659211	0.140696	0.0093949	0.977324	0.957554	0.667569	0.45656	0.0551586	0.671165	0.368597	0.0358362	0.187377	0.0910648	0.00326635	0.0589652	0.000235058	3.85659e-05	0.000162433	1.64406e-06	0.0277344	0.245887	0.221933	0.325347	0.0460385	0.993009	0.995789	0.876086	0.760306	0.234614	0.951666	0.892291	0.220117	0.780364	0.351524	0.0922134	ENSG00000051620	HEBP2
-2.96559	-1.48566	-1.37908	-1.22319	-0.552656	-2.17459	1.36329	1.74323	1.88141	2.47574	1.03812	0.263299	0.401476	0.995805	-0.441807	0.155893	0.826422	-0.79551	0.670529	-0.951404	-1.62193	0.00410553	0.141772	0.172175	0.225281	0.582225	0.0329752	0.177075	0.0855975	0.0639929	0.0156692	0.302714	0.793078	0.689268	0.322707	0.659964	0.876557	0.411317	0.428953	0.504684	0.344609	0.109225	0.0207657	0.265374	0.293007	0.364495	0.719875	0.0947924	0.399704	0.264748	0.190677	0.0685679	0.544058	0.972423	0.888603	0.657277	0.857712	0.984434	0.9124	0.753063	0.926629	0.669928	0.528747	ENSG00000135540	NHSL1
-0.630309	0.425216	1.48518	2.47241	2.87424	0.778338	0.972331	1.94671	2.82175	3.17791	1.3202	0.89118	1.76623	2.12239	0.26467	0.987239	1.38906	-0.706837	0.401825	-1.69408	-2.0959	0.530504	0.671958	0.141899	0.0158038	0.00533199	0.438941	0.334168	0.0555043	0.00618147	0.00219281	0.190986	0.375826	0.0816319	0.0372743	0.792026	0.326859	0.16913	0.481968	0.689013	0.0946087	0.0396363	0.704908	0.795199	0.252477	0.0429858	0.0178862	0.621126	0.578713	0.196866	0.0336901	0.0145477	0.411035	0.87298	0.313756	0.196314	0.924256	0.864271	0.704512	0.787899	0.961024	0.357843	0.340398	ENSG00000225177	AL590617.2
-0.39053	0.0448803	0.403876	0.227585	-0.424622	1.33442	0.401092	0.748509	0.592252	0.014163	1.57331	0.313099	0.156842	-0.421247	1.13789	-0.176291	-0.828499	0.930546	-0.652208	1.10684	1.75904	0.697307	0.964328	0.687511	0.820619	0.672389	0.186305	0.68955	0.456612	0.555552	0.988739	0.120069	0.755118	0.875812	0.67484	0.258968	0.860564	0.410149	0.355224	0.516361	0.272079	0.0828539	0.83137	0.986234	0.789105	0.89856	0.786788	0.346944	0.857655	0.700909	0.747712	0.99583	0.309721	0.965332	0.976252	0.88437	0.553395	0.982564	0.911982	0.69669	0.930164	0.603837	0.473122	ENSG00000279968	GVQW2
-1.13536	-2.46173	-1.91447	-2.24486	-2.54891	-1.77275	-1.22182	-0.561541	-0.854387	-1.12389	-0.435927	0.764821	0.471976	0.202476	0.890436	-0.330392	-0.634445	0.14172	-0.304053	0.472112	0.776165	0.26002	0.0162436	0.0595673	0.0278757	0.012956	0.0805353	0.225793	0.576187	0.395748	0.264825	0.664205	0.446898	0.638383	0.84012	0.376222	0.742071	0.527818	0.8877	0.761972	0.638286	0.440215	0.447445	0.0461554	0.127219	0.069306	0.0381588	0.187787	0.461613	0.785738	0.618577	0.489271	0.827653	0.902077	0.858883	0.948467	0.665484	0.963135	0.950381	0.967034	0.973209	0.859063	0.834345	ENSG00000024862	CCDC28A
-1.56505	-2.05119	-1.38644	-1.99047	-1.82373	-0.283642	-0.447824	0.336162	-0.199226	-0.0514317	1.31364	0.822303	0.286914	0.434709	1.79978	-0.604032	-0.437289	1.1028	0.166743	1.70683	1.54009	0.121994	0.0439187	0.169926	0.0503673	0.0723776	0.777505	0.655636	0.737734	0.842652	0.959125	0.193174	0.413642	0.775009	0.665085	0.0761201	0.547737	0.663222	0.273817	0.868043	0.092199	0.127959	0.267005	0.105028	0.29002	0.11328	0.156675	0.879825	0.832349	0.880181	0.940299	0.982729	0.414028	0.88957	0.934963	0.879855	0.284254	0.92652	0.975573	0.626622	0.991387	0.353519	0.564937	ENSG00000203734	ECT2L
-0.526749	-1.32841	-0.681064	-0.401838	-0.14702	-0.489758	-0.738475	-0.0769169	0.170577	0.396437	0.0926482	0.724744	0.972238	1.1981	0.894309	0.279226	0.534044	0.191306	0.254818	-0.0879206	-0.342738	0.6	0.188273	0.498034	0.689004	0.883531	0.625806	0.462646	0.938905	0.865039	0.692965	0.926442	0.470977	0.334214	0.23484	0.374161	0.780878	0.59497	0.848829	0.799596	0.930186	0.732802	0.759867	0.328771	0.632591	0.799778	0.936543	0.771451	0.694053	0.974762	0.951947	0.839733	0.974307	0.907611	0.648795	0.566453	0.664159	0.969163	0.963607	0.952374	0.978961	0.988907	0.939919	ENSG00000135597	REPS1
2.11219	0.983047	-0.527367	-0.314017	-3.08238	-2.11803	-1.04014	-2.57962	-2.39052	-4.84428	-3.98952	-1.45048	-1.26138	-3.71514	-2.86038	0.21335	-2.55501	-1.59066	-2.76836	-1.80401	0.964352	0.038169	0.328904	0.599573	0.754424	0.00291742	0.0376544	0.301782	0.0119495	0.0194642	7.15111e-06	0.000158368	0.151303	0.211278	0.000400067	0.0055452	0.831662	0.0127501	0.116103	0.00717169	0.0754468	0.338124	0.115159	0.489226	0.71992	0.849959	0.0107308	0.105134	0.546294	0.0668282	0.0800029	0.000111672	0.00181919	0.711313	0.522023	0.00677838	0.0504193	0.979042	0.17773	0.419736	0.230433	0.316039	0.774433	ENSG00000146386	ABRACL
4.76478	1.39715	0.870933	-1.68116	-4.22531	-1.65392	-3.1022	-3.99282	-6.25488	-8.50991	-6.23074	-0.625188	-2.88725	-5.14228	-2.86311	-2.55209	-5.09624	-2.52485	-2.54415	0.0272423	2.57139	9.65293e-06	0.166696	0.38671	0.0971015	6.94397e-05	0.102534	0.00275085	0.000156578	2.59671e-08	1.81819e-12	2.86937e-08	0.533841	0.00513872	2.28018e-06	0.00550263	0.0128484	2.72556e-06	0.0137974	0.0131189	0.978342	0.0122122	0.000125691	0.300105	0.529193	0.19201	0.000388733	0.224965	0.0217448	0.00224089	9.90193e-07	1.78079e-10	1.1629e-06	0.921481	0.0501508	8.98038e-05	0.0501752	0.277879	0.000243458	0.119748	0.324035	1	0.186902	ENSG00000112406	HECA
-1.69778	-0.244354	-0.904968	-0.683378	-2.49162	-0.105813	1.33887	0.895653	1.09206	-0.510687	1.60399	-0.557771	-0.361363	-1.96411	0.150565	0.22159	-1.58665	0.799154	-1.80824	0.577564	2.38581	0.0939041	0.807658	0.368526	0.49658	0.0150404	0.916027	0.18486	0.373448	0.278477	0.611145	0.113131	0.578745	0.718895	0.0534103	0.880743	0.825266	0.11701	0.426851	0.0747797	0.565375	0.0196963	0.221527	0.89433	0.511025	0.641732	0.0433321	0.968964	0.409211	0.630249	0.502601	0.786871	0.297598	0.931072	0.90347	0.247295	0.964653	0.978672	0.605003	0.751967	0.619911	0.822156	0.24167	ENSG00000164440	TXLNB
-4.95104	-6.85069	-10.9152	-13.5841	-10.1288	-6.42104	-1.74992	-4.72372	-7.08933	-4.02667	-0.740293	-2.82407	-5.18969	-2.12702	1.15935	-2.66892	0.78642	4.49415	3.45534	7.16307	3.70773	4.7638e-06	2.15238e-09	7.12746e-17	1.77314e-21	1.87903e-15	1.30302e-08	0.0844282	1.12607e-05	7.84753e-10	0.000139308	0.46155	0.00614142	1.89621e-06	0.0368736	0.250175	0.00941255	0.434224	2.63461e-05	0.000928933	5.73992e-10	0.000409989	6.77151e-05	3.28761e-08	4.01927e-15	4.55125e-19	1.03097e-13	2.34281e-07	0.252527	0.000257646	4.57554e-08	0.00145572	0.687583	0.1756	9.24549e-05	0.194986	0.544264	0.235905	0.921035	0.00105436	0.0626707	1.24445e-07	0.0246115	ENSG00000164442	CITED2
-0.17173	-0.17173	-1.74346	-0.887695	-1.29321	-0.756337	-3.62615e-16	-1.3736	-0.615085	-0.974514	-0.498655	-1.3736	-0.615085	-0.974514	-0.498655	0.855765	0.450252	0.987122	-0.405513	0.131357	0.53687	0.864135	0.864135	0.0855575	0.377685	0.200107	0.451935	1	0.173864	0.540454	0.333091	0.619555	0.173864	0.540454	0.333091	0.619555	0.39499	0.653893	0.326916	0.686313	0.895862	0.593026	0.94359	0.933485	0.169739	0.530402	0.341271	0.632896	1	0.409034	0.735998	0.560321	0.799173	0.739681	0.802452	0.666332	0.835023	0.891221	0.974447	0.674647	0.961024	0.977059	0.897821	ENSG00000238099	LINC01625
-1.66355	-0.0731196	0.0553236	-0.213038	-0.0710396	-0.438816	1.46507	1.71258	1.47472	1.60058	1.2746	0.122156	-0.115708	0.0101531	-0.315828	-0.268362	-0.126363	-0.494139	0.141999	-0.225777	-0.367776	0.100586	0.941915	0.956035	0.831904	0.943565	0.66212	0.14729	0.0911285	0.144683	0.113885	0.206583	0.903119	0.908208	0.991927	0.753054	0.789195	0.8998	0.622725	0.887481	0.82202	0.714128	0.233103	0.977611	0.975831	0.906721	0.975588	0.798012	0.356641	0.274184	0.331078	0.284948	0.431908	0.988853	0.986698	0.998185	0.90509	0.970262	0.996543	0.859623	0.993723	0.947444	0.935734	ENSG00000231426	FILNC1
-0.911957	-1.06587	-1.15729	-2.49868	-1.35169	-4.95483e-16	-0.141786	-0.113818	-1.30276	-0.286122	0.911957	0.0400995	-1.14885	-0.132204	1.06587	-1.34138	-0.194395	1.15729	1.14699	2.49868	1.35169	0.36486	0.290071	0.251009	0.0147682	0.180742	1	0.887648	0.909701	0.196841	0.775613	0.36486	0.968126	0.254453	0.895195	0.290071	0.184046	0.846418	0.251009	0.255215	0.0147682	0.180742	0.555518	0.448556	0.38732	0.0406308	0.316684	1	0.979746	0.96209	0.404161	0.887716	0.605061	0.997144	0.572782	0.969957	0.585306	0.758392	0.991321	0.604176	0.836555	0.119238	0.636615	ENSG00000236013	AL138737.1
1.01623	1.01623	-2.79114	0.973292	-0.370897	0.41051	4.67962e-16	-3.49018	-0.153547	-1.34498	-0.652373	-3.49018	-0.153547	-1.34498	-0.652373	3.76443	2.42024	3.20165	-1.34419	-0.562782	0.781408	0.31295	0.31295	0.00673276	0.333694	0.711812	0.682661	1	0.000831426	0.8784	0.182888	0.516255	0.000831426	0.8784	0.182888	0.516255	0.000339636	0.0180564	0.00204096	0.183142	0.575346	0.437146	0.504365	0.472994	0.0205479	0.485578	0.815	0.813147	1	0.00865979	0.957515	0.388811	0.72742	0.0493792	0.977016	0.498609	0.771447	0.0301284	0.221653	0.0310046	0.775003	0.827838	0.832501	ENSG00000234147	AL035446.1
-2.6654	-3.91728	-0.726647	0.654631	-0.39456	0.365896	-1.1532	2.02134	3.24564	2.31568	2.98972	3.27321	4.49751	3.56755	4.24159	1.38128	0.332087	1.09254	-1.04919	-0.288734	0.760456	0.00950227	0.000202846	0.469818	0.514809	0.694344	0.715524	0.252673	0.0469945	0.0017852	0.0234518	0.00382833	0.00164062	2.60241e-05	0.000648415	6.55367e-05	0.171501	0.740797	0.278267	0.297628	0.773621	0.449486	0.0401353	0.00104396	0.606714	0.657764	0.8026	0.835208	0.492575	0.175961	0.0124931	0.0933018	0.0244119	0.0766341	0.000792831	0.0100904	0.00159945	0.742858	0.981648	0.630214	0.857814	0.922482	0.839627	ENSG00000259828	AL355596.1
4.1908	-0.48693	0.277193	-0.261908	-1.57158	-1.46003	-4.30904	-3.94511	-4.42295	-5.58378	-5.48491	0.732622	0.254786	-0.906051	-0.807178	-0.539101	-1.84877	-1.73722	-1.30967	-1.19812	0.111549	7.84642e-05	0.627799	0.782433	0.794146	0.120469	0.148668	5.15114e-05	0.000184448	3.41536e-05	3.9969e-07	5.92964e-07	0.466187	0.799621	0.367956	0.422244	0.591494	0.0686307	0.0866596	0.194505	0.234831	0.911494	0.00076454	0.762478	0.857168	0.879691	0.232434	0.296346	0.00102981	0.0025631	0.000471957	9.23007e-06	1.6105e-05	0.905795	0.945337	0.696283	0.701729	0.933621	0.478486	0.359698	0.785727	0.565236	0.98823	ENSG00000009844	VTA1
-1.06361	1.71021	0.489902	0.433486	0.409375	1.6243	2.5552	1.49784	1.44783	1.42646	2.50332	-1.27599	-1.32599	-1.34736	-0.270505	-0.0564167	-0.0805278	1.1344	-0.0241111	1.19081	1.21492	0.291089	0.0915682	0.625705	0.665969	0.68349	0.108719	0.012744	0.138583	0.15204	0.158092	0.0145916	0.206096	0.189069	0.182124	0.787552	0.955167	0.936043	0.260422	0.980831	0.237671	0.228397	0.481622	0.189492	0.740721	0.781531	0.794683	0.235234	0.0683609	0.356729	0.342086	0.355239	0.0693056	0.777545	0.492048	0.498154	0.921971	0.997997	0.99896	0.613395	1	0.568246	0.68762	ENSG00000112414	ADGRG6
-1.06254	-0.792498	-0.237	-2.33662	-1.00425	-1.04841	0.248757	0.852473	-1.00854	0.172412	0.133269	0.582431	-1.27858	-0.0976294	-0.136772	-2.09962	-0.767253	-0.811414	1.33236	1.2882	-0.0441612	0.291571	0.430696	0.813336	0.0222691	0.318648	0.297983	0.804263	0.396802	0.316601	0.863601	0.894355	0.562111	0.205185	0.9225	0.891596	0.0392972	0.44546	0.419824	0.186977	0.201834	0.964899	0.481874	0.589727	0.879332	0.0574041	0.478169	0.482433	0.932163	0.650424	0.542474	0.939315	0.95915	0.926747	0.514361	0.979058	0.968726	0.459567	0.927167	0.747079	0.779425	0.52604	1	ENSG00000236366	AL359313.1
0.150089	-4.50734	-3.78061	-4.09463	-5.9924	-6.07501	-4.29034	-3.50106	-3.7794	-5.4615	-5.53472	1.15637	0.878027	-0.80407	-0.877299	-0.314028	-2.21179	-2.29441	-1.89776	-1.98038	-0.0826179	0.881117	2.51045e-05	0.00032178	0.000109997	7.64612e-08	5.45002e-08	5.50796e-05	0.000803018	0.00032308	6.5079e-07	4.86243e-07	0.251385	0.382874	0.424025	0.383266	0.754415	0.030182	0.0247103	0.0617701	0.0515143	0.934386	0.953368	0.000163157	0.00143512	0.00054964	8.15403e-07	8.47524e-07	0.00108083	0.00840703	0.00305967	1.40685e-05	1.36069e-05	0.81149	0.691755	0.739018	0.671533	0.965208	0.306501	0.175155	0.586974	0.256228	0.993514	ENSG00000010818	HIVEP2
-2.00145	-0.317268	-0.580037	-0.722633	-0.202112	-1.28817	1.55143	1.48733	1.36093	1.8223	0.859669	-0.196852	-0.323243	0.138125	-0.824509	-0.142596	0.377925	-0.708131	0.520521	-0.565534	-1.08606	0.0491451	0.751966	0.563716	0.472265	0.840404	0.201846	0.125219	0.141331	0.177814	0.0725962	0.392848	0.844503	0.747456	0.890531	0.412396	0.887011	0.706608	0.481169	0.604311	0.573483	0.281107	0.139218	0.855477	0.689507	0.619852	0.906665	0.367444	0.322373	0.360757	0.377058	0.211914	0.629324	0.983191	0.919334	0.968253	0.693727	0.985482	0.980446	0.787583	0.949052	0.826749	0.735662	ENSG00000229017	LINC01277
-1.40509	-0.205915	-0.23296	-0.464019	-0.711619	-0.0530392	1.10466	1.1986	0.993802	0.77434	1.35808	-0.00057088	-0.205372	-0.424833	0.158904	-0.231059	-0.478658	0.179921	-0.247599	0.41098	0.65858	0.16433	0.837443	0.816459	0.644045	0.479019	0.957849	0.273017	0.234645	0.323675	0.441286	0.178715	0.999546	0.837866	0.672236	0.874193	0.81793	0.633644	0.857724	0.805155	0.682318	0.512284	0.328	0.915688	0.881343	0.76505	0.632957	0.992885	0.515144	0.486678	0.549072	0.659772	0.39461	0.999934	0.962679	0.883646	0.962302	0.9767	0.969935	0.955585	0.978968	0.879828	0.867836	ENSG00000227192	AL023581.2
2.48413	1.09699	1.35809	-0.140992	0.761649	2.67241	-1.2778	-1.28037	-2.60909	-1.80903	-0.115416	0.106766	-1.22196	-0.421897	1.27172	-1.49909	-0.596445	1.31432	0.902641	2.8134	1.91076	0.0153342	0.276331	0.17871	0.888274	0.448778	0.0093241	0.205457	0.204559	0.0110508	0.0746553	0.90844	0.915274	0.225741	0.674368	0.207599	0.13826	0.552764	0.192946	0.369751	0.00632759	0.0600505	0.0578456	0.433949	0.301235	0.945519	0.606161	0.0338178	0.43594	0.449828	0.0520905	0.215837	0.965813	0.990846	0.539554	0.884333	0.4972	0.700195	0.954796	0.536373	0.886129	0.0690961	0.414124	ENSG00000146416	AIG1
-1.02622	-0.908887	-1.16277	-0.172267	-1.08247	-0.270332	0.108089	-0.00440649	0.873534	0.0667679	0.786613	-0.121744	0.756197	-0.0505694	0.669276	0.990504	0.0802999	0.892439	-0.910204	-0.0980655	0.812139	0.30825	0.366467	0.248794	0.863715	0.282685	0.787684	0.914228	0.996496	0.3853	0.946953	0.434111	0.903444	0.452019	0.95981	0.505478	0.325272	0.936223	0.375156	0.365777	0.922155	0.419411	0.499276	0.528348	0.384911	0.92864	0.438988	0.886358	0.993099	0.99836	0.609013	0.979785	0.665426	0.988853	0.743953	0.988989	0.763491	0.864237	0.99896	0.714007	0.88416	0.986718	0.822998	ENSG00000189007	ADAT2
0.335031	0.520032	0.583302	-0.174139	0.199326	-0.676752	0.170419	0.181983	-0.489381	-0.158357	-0.934875	-0.00301755	-0.674381	-0.343358	-1.11988	-0.757441	-0.383976	-1.26005	0.373465	-0.502613	-0.876078	0.738584	0.60465	0.561528	0.862249	0.842574	0.50075	0.865163	0.856112	0.626072	0.874622	0.353003	0.997601	0.502246	0.732338	0.266519	0.451278	0.702137	0.211752	0.709909	0.616783	0.383925	0.861765	0.742994	0.687584	0.927544	0.908312	0.675254	0.967497	0.936735	0.797901	0.945043	0.594488	0.999884	0.778006	0.908407	0.560796	0.904323	0.980378	0.560476	0.963086	0.847854	0.802926	ENSG00000034693	PEX3
3.58142	6.08061	6.65579	6.85178	6.19826	4.58977	2.30221	2.31799	2.49171	1.91246	0.486761	-0.181201	-0.00748146	-0.586732	-2.01243	0.195993	-0.457525	-2.06601	-0.653518	-2.262	-1.60849	0.000619952	5.32628e-08	4.88544e-09	2.14251e-09	3.28127e-08	1.85351e-05	0.0242423	0.023319	0.015037	0.0598292	0.627918	0.856723	0.994052	0.559234	0.0479476	0.845173	0.648683	0.0424566	0.515522	0.0267422	0.112141	0.00433578	6.17555e-07	5.84029e-08	2.75443e-08	3.75957e-07	0.000155721	0.107799	0.107813	0.0656611	0.184664	0.804281	0.984791	0.998563	0.826049	0.215523	0.980964	0.97353	0.244292	0.92997	0.171424	0.535881	ENSG00000001036	FUCA2
-2.71806	-2.42623	0.439296	-0.145681	-3.05205	0.939822	0.268831	3.10743	2.58893	0.0128483	3.55108	2.8156	2.2971	-0.278984	3.25925	-0.584977	-3.49135	0.500526	-2.90637	1.0855	3.99188	0.0082357	0.0177841	0.661774	0.884584	0.00319058	0.350477	0.788835	0.00270838	0.0116587	0.989785	0.000683848	0.0062888	0.0245478	0.781064	0.00171241	0.560407	0.000828319	0.618244	0.00486645	0.28135	0.000157088	0.0359483	0.049729	0.76821	0.942837	0.0115908	0.53883	0.922856	0.0217714	0.0543417	0.996433	0.00613787	0.177541	0.147956	0.926924	0.021034	0.93072	0.0244399	0.857432	0.182337	0.613881	0.0121391	ENSG00000112419	PHACTR2
1.42627	2.06849	1.96894	3.19068	2.0827	2.4277	0.591599	0.318913	1.40181	0.419745	0.725533	-0.323305	0.759594	-0.222473	0.0833152	1.22174	0.11376	0.458754	-1.10798	-0.762986	0.344994	0.158147	0.0422161	0.0528413	0.00210985	0.0408611	0.0177178	0.555987	0.750724	0.165303	0.675932	0.470496	0.747409	0.449998	0.824581	0.933834	0.225824	0.909747	0.647804	0.271588	0.447985	0.731113	0.319349	0.101774	0.115449	0.00760288	0.09872	0.0573233	0.763183	0.886596	0.361157	0.829284	0.694379	0.964297	0.742548	0.943185	0.983103	0.798642	0.996737	0.872169	0.847279	0.749393	0.939692	ENSG00000135521	LTV1
-1.48136	-0.98403	-0.0186692	0.56345	-2.59844	-2.00151	0.458127	1.46481	1.98077	-0.821793	-0.292702	0.967482	1.48345	-1.31912	-0.790028	0.582119	-2.57977	-1.98284	-3.16189	-2.56496	0.596928	0.142911	0.328423	0.985157	0.574894	0.0113684	0.0491376	0.648252	0.147363	0.0514693	0.41393	0.770599	0.336569	0.142356	0.191344	0.432127	0.56232	0.0119449	0.0512322	0.00230123	0.0124208	0.552444	0.298208	0.488805	0.99388	0.709634	0.0341863	0.128624	0.827147	0.369487	0.163424	0.635682	0.894028	0.855901	0.424144	0.510771	0.709764	0.931581	0.170441	0.270769	0.113191	0.107051	0.88125	ENSG00000118495	PLAGL1
3.01541	3.71349	3.98755	4.17844	2.70301	2.52318	0.643065	0.518986	0.688186	-0.619578	-0.778971	-0.179101	-0.00990149	-1.31767	-1.47706	0.190894	-1.28454	-1.46437	-1.47544	-1.65526	-0.179829	0.00355238	0.000402251	0.000159447	8.19652e-05	0.00858109	0.0138577	0.522241	0.605375	0.493565	0.537508	0.438571	0.858365	0.992127	0.191828	0.144057	0.849151	0.203104	0.147481	0.144491	0.10226	0.857796	0.0184699	0.00191814	0.000770527	0.000421646	0.0268494	0.046867	0.737855	0.804633	0.69853	0.733685	0.668833	0.985215	0.998147	0.511322	0.409019	0.981111	0.749301	0.474498	0.743247	0.374048	0.973843	ENSG00000169976	SF3B5
-2.67558	-1.73073	-1.08746	-1.90258	-1.68791	-0.867573	0.870383	1.7117	0.989213	1.17949	1.9066	0.766845	0.0443586	0.234636	0.961747	-0.815119	-0.600445	0.21989	0.214673	1.03501	0.820335	0.00924443	0.08782	0.280489	0.0611278	0.0957923	0.388535	0.387008	0.0912924	0.325899	0.242118	0.0605963	0.445701	0.964742	0.815163	0.339422	0.417715	0.55011	0.826584	0.830634	0.304157	0.414755	0.0392393	0.183327	0.421678	0.132272	0.19452	0.575371	0.626959	0.274397	0.551572	0.46294	0.194842	0.901767	0.997057	0.939266	0.63367	0.899203	0.954796	0.944795	0.98343	0.634538	0.820145	ENSG00000135604	STX11
-0.311358	1.83008	1.99891	0.356656	-1.27252	1.77968	1.97265	2.08311	0.627482	-0.816551	1.88879	-0.0583288	-1.51395	-2.95799	-0.252645	-1.64225	-3.27143	-0.21923	-1.62918	1.42302	3.0522	0.756436	0.0714121	0.0494254	0.722401	0.207316	0.0793834	0.0524079	0.0408231	0.532345	0.416901	0.0629815	0.95365	0.134452	0.00419665	0.801269	0.104935	0.00164959	0.827097	0.10768	0.159084	0.00318921	0.874643	0.155885	0.109366	0.826025	0.350296	0.185605	0.184419	0.159078	0.729773	0.63836	0.199553	0.994953	0.412632	0.042656	0.928534	0.646235	0.0412048	0.944887	0.691572	0.467373	0.0913067	ENSG00000152818	UTRN
1.93243	3.09343	1.9851	2.59565	0.376113	0.481846	1.06949	-0.17292	0.368246	-1.59906	-1.50534	-1.33392	-0.792754	-2.76005	-2.66634	0.61055	-1.60898	-1.50325	-2.21953	-2.1138	0.105733	0.057274	0.00282348	0.0509756	0.011453	0.707948	0.631389	0.28845	0.863204	0.713779	0.114224	0.136648	0.186469	0.430547	0.00733828	0.00947835	0.543436	0.112033	0.137184	0.0296275	0.0380263	0.916091	0.155123	0.0104657	0.112052	0.0327181	0.812227	0.775675	0.531816	0.939664	0.858619	0.285605	0.335914	0.755051	0.728285	0.0649697	0.0730873	0.92652	0.595529	0.458272	0.456914	0.212986	0.98894	ENSG00000112425	EPM2A
-1.3266	-0.561064	-0.569919	-0.0639036	-0.32735	0.568773	0.705197	0.821448	1.26996	1.03645	1.83074	0.0559123	0.504423	0.270915	1.0652	0.506015	0.242568	1.13869	-0.263447	0.632676	0.896123	0.188868	0.57651	0.570522	0.949226	0.744361	0.571295	0.482982	0.414126	0.208223	0.30349	0.0713125	0.955568	0.615517	0.787238	0.290374	0.614405	0.809035	0.258638	0.792965	0.528966	0.373198	0.36008	0.720186	0.695413	0.98895	0.838452	0.7323	0.710265	0.664485	0.42002	0.529223	0.217403	0.995398	0.846166	0.928794	0.585529	0.937227	0.988051	0.61179	0.978961	0.800456	0.797716	ENSG00000270638	AL023806.1
1.55013	2.50015	1.52885	0.684429	1.72514	1.58963	0.875143	-0.195025	-0.943482	-0.0210378	-0.141146	-1.14505	-1.8935	-0.97106	-1.09117	-0.844418	0.196295	0.0607876	1.04071	0.905206	-0.135507	0.125531	0.0147119	0.13072	0.49592	0.0888278	0.116335	0.38443	0.845927	0.348616	0.983274	0.888152	0.256013	0.0623426	0.334796	0.278867	0.401256	0.844937	0.951698	0.30152	0.3684	0.892592	0.272898	0.0424807	0.237057	0.64125	0.183516	0.247072	0.624433	0.933228	0.573815	0.993732	0.95621	0.814285	0.266751	0.667947	0.574535	0.892386	0.991237	0.987644	0.858393	0.690334	0.98283	ENSG00000270828	AL023806.2
1.53323	1.78599	1.65067	0.504534	1.33493	1.56922	0.232835	-0.0701438	-1.08603	-0.350005	-0.142339	-0.322901	-1.33879	-0.602762	-0.395096	-1.14614	-0.315743	-0.0814511	0.830394	1.06469	0.234292	0.129639	0.0783472	0.103198	0.61544	0.186141	0.121018	0.816555	0.944275	0.281118	0.727365	0.887213	0.747714	0.184886	0.548577	0.69395	0.255565	0.753119	0.935311	0.409084	0.290605	0.815429	0.279081	0.167423	0.19695	0.742565	0.323807	0.254662	0.938906	0.976548	0.505325	0.85968	0.955826	0.964297	0.486964	0.819306	0.875901	0.818656	0.983827	0.983315	0.898378	0.621779	0.962222	ENSG00000118496	FBXO30
-1.00678	-0.987023	-1.56145	-0.881778	-0.879003	0.695398	0.0182035	-0.377223	0.225214	0.227673	1.62316	-0.396984	0.205453	0.207912	1.60339	0.679677	0.682452	2.25685	0.00277459	1.57718	1.5744	0.317438	0.326964	0.122838	0.380856	0.382348	0.489063	0.985527	0.707126	0.822456	0.820551	0.108963	0.692563	0.837803	0.835889	0.113262	0.498906	0.497161	0.0270785	0.997794	0.119175	0.119815	0.508909	0.487347	0.226104	0.533423	0.543058	0.665768	1	0.864109	0.929373	0.914283	0.2903	0.955127	0.962679	0.947255	0.358974	0.918601	0.944556	0.185797	1	0.404454	0.550081	ENSG00000235652	AL356599.1
1.07774	-1.59688	-0.252013	0.316148	-1.69917	-2.02904	-2.46381	-1.30112	-0.797522	-2.58381	-2.87619	1.37351	1.8771	0.0908068	-0.201571	0.568161	-1.44716	-1.77702	-2.01532	-2.34518	-0.329864	0.284776	0.114709	0.801755	0.752812	0.09364	0.0461839	0.0161568	0.197402	0.427792	0.0118178	0.00530256	0.173892	0.0645896	0.9279	0.840825	0.571708	0.152229	0.0798233	0.0476363	0.0218007	0.742468	0.474897	0.225927	0.871113	0.848915	0.191088	0.122858	0.0806613	0.440001	0.647049	0.0554188	0.0314506	0.739681	0.2726	0.98026	0.946296	0.931726	0.675205	0.344422	0.534273	0.150675	0.943389	ENSG00000146414	SHPRH
-2.50609	-6.25966	-4.04486	-4.45924	-5.47147	-4.57989	-3.45772	-1.0791	-1.44639	-2.34359	-1.55333	2.67447	2.30718	1.40998	2.20023	-0.414384	-1.42661	-0.535035	-1.01223	-0.120651	0.891579	0.014487	2.54592e-08	0.0001308	2.99287e-05	6.25502e-07	1.92241e-05	0.000921943	0.284176	0.152443	0.0218873	0.124766	0.00927233	0.0239481	0.162887	0.0310266	0.679835	0.158049	0.594288	0.314846	0.904306	0.375613	0.0555191	3.16553e-07	0.000645787	0.000169457	5.50141e-06	0.000160724	0.00954027	0.542388	0.3428	0.0885605	0.317391	0.217045	0.146169	0.468846	0.164184	0.954519	0.685075	0.849238	0.86416	0.980398	0.799436	ENSG00000152822	GRM1
0.604602	3.00691	3.10211	4.08594	1.95803	1.64367	2.21296	2.14497	3.01701	1.13091	0.852273	-0.257334	0.614697	-1.2714	-1.55004	0.983837	-1.14408	-1.45844	-2.12791	-2.44228	-0.314364	0.54736	0.00364154	0.00275162	0.000113383	0.0541343	0.104642	0.0300975	0.0353577	0.00353584	0.261876	0.396912	0.797661	0.540709	0.207713	0.125554	0.328518	0.256412	0.149103	0.0367971	0.017072	0.754161	0.719338	0.0130194	0.00947223	0.000565044	0.12386	0.228381	0.124877	0.143978	0.0216979	0.485751	0.632922	0.972988	0.802711	0.531699	0.380641	0.864271	0.808017	0.477024	0.49409	0.129796	0.946849	ENSG00000118508	RAB32
2.54373	1.97086	3.11332	3.11332	1.02412	1.05747	-0.527713	0.215792	0.215792	-1.63599	-1.60643	0.788657	0.788657	-1.06312	-1.03356	1.22067e-15	-2.0892	-2.05585	-2.0892	-2.05585	0.0333516	0.0131333	0.0526166	0.0026613	0.0026613	0.309236	0.293861	0.599334	0.829765	0.829765	0.106242	0.112593	0.432923	0.432923	0.291308	0.304828	1	0.0402537	0.0434538	0.0402537	0.0434538	0.973487	0.0513806	0.121495	0.00920672	0.00931495	0.468077	0.477591	0.794428	0.925087	0.933522	0.27233	0.296605	0.897258	0.730181	0.626566	0.601881	1	0.362024	0.247062	0.503093	0.23126	1	ENSG00000118492	ADGB
1.22196	-2.1909	-2.10219	-1.61111	-2.98747	-1.71297	-3.14386	-3.08525	-2.64998	-3.86992	-2.74026	0.327602	0.762875	-0.457068	0.672592	0.49108	-0.885275	0.389222	-1.37636	-0.101858	1.2745	0.225742	0.0317242	0.0390639	0.111567	0.00385345	0.0910572	0.00242925	0.00289273	0.00990556	0.000238257	0.00774947	0.744171	0.448051	0.64901	0.503378	0.624876	0.37898	0.69827	0.173012	0.919155	0.206619	0.406799	0.0805953	0.0903039	0.213434	0.0136157	0.205872	0.0199074	0.0228018	0.047879	0.00229314	0.0426135	0.963797	0.741362	0.872234	0.761949	0.938658	0.896979	0.894822	0.767842	0.98572	0.665393	ENSG00000233452	STXBP5-AS1
-0.990938	-5.16533	-4.58425	-2.44668	-3.28338	-6.08706	-3.84537	-3.07235	-1.1777	-1.91931	-4.40437	1.10204	2.9967	2.25508	-0.229979	2.13757	1.30087	-1.5028	-0.836701	-3.64038	-2.80368	0.325062	2.08481e-06	1.89171e-05	0.0168812	0.00159009	5.18704e-08	0.00025887	0.00300527	0.242828	0.0589413	3.6534e-05	0.274144	0.00375147	0.027195	0.818766	0.0359761	0.197485	0.137299	0.405552	0.000511662	0.00650174	0.516689	1.72365e-05	0.000112082	0.0455174	0.00627576	8.10013e-07	0.0036289	0.0235228	0.463285	0.18296	0.000535329	0.82183	0.0399495	0.160574	0.936625	0.442221	0.740496	0.458438	0.896761	0.0119565	0.135808	ENSG00000164506	STXBP5
1.93642	-0.945234	0.395832	-0.909389	-2.72374	-1.11356	-2.65453	-1.58557	-2.74246	-4.35062	-2.92343	1.29608	0.13919	-1.46897	-0.04178	-1.30522	-3.11957	-1.50939	-1.81435	-0.204173	1.61018	0.0567745	0.347727	0.693409	0.366204	0.00810877	0.269202	0.00978508	0.117256	0.00770273	4.4363e-05	0.00463485	0.199121	0.889692	0.146232	0.966791	0.196008	0.00261221	0.135611	0.0738246	0.838799	0.111772	0.154331	0.508886	0.793264	0.519055	0.0255986	0.450371	0.0563919	0.320829	0.0398078	0.000550067	0.0284343	0.770315	0.980831	0.443263	0.993206	0.774676	0.0585676	0.456072	0.617445	0.955803	0.535637	ENSG00000203727	SAMD5
1.84884	3.60491	4.16242	4.91651	3.48109	3.68521	1.61765	1.84055	2.50895	1.23665	1.41757	0.0844889	0.752883	-0.519414	-0.33849	0.75409	-0.681331	-0.47721	-1.43542	-1.2313	0.204121	0.06862	0.000574431	8.6726e-05	5.4349e-06	0.000855871	0.000441622	0.110147	0.0698423	0.0143802	0.220269	0.160664	0.932904	0.453996	0.605078	0.735987	0.453275	0.497866	0.63467	0.155533	0.22225	0.83884	0.177705	0.00262002	0.000443887	3.62505e-05	0.00365299	0.00254369	0.29862	0.230819	0.0635892	0.437658	0.370105	0.993038	0.745567	0.849416	0.897174	0.904323	0.9451	0.866381	0.75055	0.550841	0.967819	ENSG00000111961	SASH1
1.46764	0.811555	-0.895251	-3.08903	-3.21331	-3.44761	-0.604375	-2.26115	-4.20563	-4.31579	-4.52345	-1.60507	-3.54954	-3.6597	-3.86737	-2.19378	-2.31806	-2.55236	-0.124285	-0.358578	-0.234293	0.146593	0.419744	0.373661	0.00286053	0.00196998	0.000951981	0.54751	0.0267975	7.44563e-05	5.02806e-05	2.36635e-05	0.112893	0.000687249	0.000480269	0.000240325	0.0315075	0.0233146	0.0128394	0.901439	0.720968	0.815428	0.303585	0.57978	0.516414	0.00990671	0.00757953	0.00490171	0.756072	0.118993	0.000905601	0.000614568	0.000366705	0.65285	0.0109076	0.00790921	0.00459872	0.422606	0.262022	0.114276	0.996259	0.897829	0.962222	ENSG00000111962	UST
-5.24918	0.309825	2.39974	5.18473	4.85799	3.47527	5.12086	7.37622	9.84471	9.5551	8.32951	1.81721	4.2857	3.99609	2.7705	2.78499	2.45824	1.07552	-0.326746	-1.70947	-1.38272	1.5031e-06	0.757596	0.0190171	1.93317e-06	6.78915e-06	0.000871909	2.47772e-06	2.31904e-10	6.20709e-15	2.11165e-14	3.93621e-12	0.0733813	5.59996e-05	0.000154824	0.00712939	0.00684875	0.0163892	0.285762	0.744816	0.0917069	0.171059	2.47004e-05	0.859561	0.0499614	1.41354e-05	4.78562e-05	0.00454284	9.1979e-05	3.78003e-08	1.63071e-12	3.38579e-12	5.14466e-10	0.571396	0.00146603	0.00314109	0.0600779	0.197087	0.208539	0.636798	0.970318	0.352559	0.627329	ENSG00000228408	AL031056.1
1.09835	-0.347088	1.87086	2.91985	2.98184	1.40121	-1.33151	0.559902	1.48968	1.54462	0.143621	2.00534	2.93512	2.99006	1.58906	1.04899	1.11098	-0.469653	0.0619851	-1.51864	-1.58063	0.275741	0.729546	0.0654618	0.00468258	0.00391689	0.165483	0.187255	0.577299	0.140712	0.126858	0.886204	0.0487174	0.00448207	0.0038245	0.116465	0.29772	0.270306	0.640034	0.950748	0.133268	0.118383	0.464827	0.839076	0.137299	0.0151744	0.0137995	0.319754	0.41277	0.786508	0.32535	0.307352	0.955384	0.487641	0.0453919	0.0397602	0.36451	0.848068	0.81938	0.868904	1	0.42929	0.547897	ENSG00000055208	TAB2
-4.64299	1.54275	1.16053	0.56288	1.50083	1.7195	5.69819	5.67163	5.1419	5.97326	6.16708	-0.514108	-1.04384	-0.212484	-0.0186561	-0.597649	0.340297	0.558976	0.937946	1.15662	0.218679	1.5218e-05	0.127311	0.249699	0.575279	0.13781	0.0898546	2.52478e-07	2.80967e-07	2.28352e-06	8.26851e-08	3.7316e-08	0.608764	0.300081	0.832335	0.985167	0.551965	0.734632	0.577927	0.351434	0.251281	0.827524	0.000186006	0.244859	0.385777	0.709794	0.257095	0.203938	1.55748e-05	1.23998e-05	4.7926e-05	2.36118e-06	1.47749e-06	0.94028	0.615571	0.945512	0.996903	0.927481	0.981294	0.842353	0.877293	0.582331	0.965314	ENSG00000283608	AL031056.2
-1.74193	-1.54775	-0.764775	-6.27161e-16	-3.54031e-16	-3.75406e-16	0.178875	1.06406	1.74193	1.74193	1.74193	0.869883	1.54775	1.54775	1.54775	0.764775	0.764775	0.764775	2.7313e-16	2.51755e-16	-2.13745e-17	0.0858271	0.126104	0.446926	1	1	1	0.858542	0.290885	0.0858271	0.0858271	0.0858271	0.387279	0.126104	0.126104	0.126104	0.446926	0.446926	0.446926	1	1	1	0.208394	0.243117	0.585802	1	1	1	0.963469	0.549416	0.234124	0.237233	0.246858	0.877136	0.398307	0.406705	0.381488	0.903562	0.927242	0.764807	1	1	1	ENSG00000177688	SUMO4
-0.321182	-1.31762	-0.689944	-0.0387268	-1.09574	-0.766075	-0.917903	-0.290355	0.286856	-0.650035	-0.357835	0.706085	1.2833	0.346406	0.638606	0.651217	-0.405795	-0.076131	-1.05701	-0.727348	0.329664	0.749011	0.191842	0.492466	0.969216	0.276875	0.446157	0.36176	0.772386	0.775053	0.517755	0.721523	0.482432	0.203538	0.730057	0.525122	0.516997	0.686106	0.939528	0.294069	0.469391	0.742619	0.869109	0.333335	0.627446	1	0.432703	0.627638	0.604087	0.898871	0.900225	0.718851	0.864256	0.907707	0.512673	0.907974	0.775635	0.921206	0.978076	0.98482	0.855057	0.76441	0.943419	ENSG00000178199	ZC3H12D
1.6174	2.68116	3.00663	4.23345	3.34034	1.90881	0.97991	1.04754	2.13495	1.34334	0.0744877	-0.0162101	1.07119	0.279582	-0.989266	1.22682	0.333717	-1.09781	-0.893106	-2.32464	-1.43153	0.110201	0.0091059	0.00364456	6.74606e-05	0.00133317	0.0603055	0.330439	0.298382	0.0361977	0.183417	0.940831	0.987112	0.28769	0.780606	0.325874	0.223919	0.739571	0.275974	0.374801	0.0229393	0.156641	0.248374	0.0284556	0.0120716	0.000353713	0.00537659	0.150551	0.574521	0.556727	0.12697	0.389491	0.979929	0.998016	0.604763	0.926924	0.620277	0.797779	0.981371	0.628537	0.886552	0.154948	0.607541	ENSG00000131013	PPIL4
3.26514	4.85099	6.35107	8.12602	7.28844	4.6743	1.46086	2.36418	3.93743	3.19503	0.877965	0.778326	2.35157	1.60917	-0.707894	1.77495	0.937368	-1.67677	-0.837583	-3.45172	-2.61414	0.00168177	6.97155e-06	1.74295e-08	9.40924e-12	3.36944e-10	1.35442e-05	0.148439	0.0207927	0.000189361	0.00208229	0.382907	0.438948	0.0214573	0.111992	0.481316	0.0801677	0.351729	0.09796	0.40506	0.000939641	0.0109033	0.00997758	5.1448e-05	1.87846e-07	1.96555e-10	5.88006e-09	0.000118285	0.358008	0.0994492	0.00197691	0.0139509	0.620295	0.899273	0.13601	0.380363	0.746305	0.595192	0.881038	0.384689	0.8962	0.0187349	0.176646	ENSG00000055211	GINM1
0.990688	0.990688	0.589638	0.373421	-0.667693	1.15923	9.9529e-16	-0.468057	-0.659703	-1.5825	0.036803	-0.468057	-0.659703	-1.5825	0.036803	-0.216217	-1.25733	0.56959	-1.04111	0.785807	1.82692	0.325183	0.325183	0.557294	0.709942	0.506482	0.250225	1	0.641169	0.511566	0.117954	0.970745	0.641169	0.511566	0.117954	0.970745	0.829435	0.21273	0.570743	0.301335	0.43458	0.0718907	0.516808	0.485601	0.683675	0.81636	0.65677	0.428215	1	0.82575	0.713675	0.292281	0.99077	0.946728	0.785408	0.390923	0.993739	0.979042	0.762517	0.839333	0.858393	0.740357	0.445818	ENSG00000233330	AL078581.1
2.84663	2.6497	3.26936	3.51041	2.37687	3.25896	-0.181406	0.0511946	0.264848	-0.739871	0.0419744	0.248122	0.461775	-0.542944	0.238902	0.241046	-0.89249	-0.0104024	-1.13354	-0.251449	0.882088	0.00576447	0.00991299	0.00166012	0.000779349	0.0201431	0.00171393	0.856563	0.959313	0.79189	0.461804	0.966636	0.804752	0.645646	0.588859	0.811866	0.81021	0.375128	0.991729	0.26078	0.802189	0.380689	0.0271862	0.030462	0.00610151	0.00314599	0.055272	0.00806273	0.961975	0.98268	0.911342	0.675612	0.989002	0.973992	0.862936	0.840996	0.933707	0.975008	0.895502	1	0.839929	0.936664	0.802073	ENSG00000186625	KATNA1
1.39587	1.31556	2.87645	4.33681	4.45208	2.06609	-0.0739746	1.15369	2.4481	2.55027	0.435425	1.234	2.5284	2.63057	0.515729	1.46036	1.57563	-0.810361	0.115269	-2.27072	-2.38599	0.167079	0.192529	0.0052987	4.66239e-05	3.07201e-05	0.0424491	0.941237	0.252472	0.0168203	0.0129101	0.664567	0.22125	0.0136702	0.0104351	0.607637	0.148577	0.119531	0.420425	0.908556	0.0261816	0.0196871	0.33155	0.33419	0.0166984	0.000253487	0.000186264	0.115389	1	0.507696	0.0716819	0.0590989	0.827873	0.792454	0.101016	0.0831936	0.826983	0.713215	0.610839	0.747099	0.99741	0.169271	0.24167	ENSG00000131023	LATS1
0.480668	-0.12912	-0.28394	0.572219	1.06167	1.29107	-0.561726	-0.73234	0.0265222	0.460355	0.663683	-0.122552	0.63631	1.07014	1.27347	0.856159	1.34561	1.57501	0.489456	0.718853	0.229397	0.632222	0.897626	0.777278	0.568971	0.291961	0.200843	0.576062	0.466358	0.978915	0.64666	0.509031	0.902806	0.526609	0.288159	0.206981	0.394774	0.182684	0.119674	0.626019	0.474577	0.819216	0.784603	0.953812	0.853026	0.704814	0.449351	0.366005	0.778656	0.7085	0.994241	0.810208	0.722266	0.988853	0.794467	0.624167	0.496401	0.891221	0.723447	0.426296	0.950841	0.767629	0.963189	ENSG00000278899	AL358852.1
3.00061	2.62882	4.28358	3.95703	3.53426	3.6267	-0.342484	0.796181	0.506741	0.132013	0.213944	1.16797	0.878529	0.5038	0.585731	-0.326549	-0.749322	-0.656887	-0.422773	-0.330338	0.0924354	0.00370904	0.0104841	5.64254e-05	0.000177067	0.000721905	0.000535057	0.732993	0.428566	0.613898	0.895345	0.831201	0.246705	0.382604	0.615952	0.559903	0.744964	0.456124	0.513365	0.673731	0.742112	0.926611	0.0191462	0.0319313	0.000301012	0.000844348	0.00312905	0.00300134	0.88668	0.676693	0.788596	0.955378	0.931448	0.808519	0.691737	0.85612	0.798416	0.963684	0.929562	0.806015	0.958157	0.907058	0.991142	ENSG00000120253	NUP43
0.262221	-5.3492	-8.40664	-9.01848	-8.08966	-9.02336	-5.16914	-7.71351	-8.25582	-7.43255	-8.26015	-2.10209	-2.6444	-1.82113	-2.64873	-0.611836	0.316984	-0.616722	0.92882	-0.00488584	-0.933706	0.793906	1.01481e-06	2.82904e-12	2.06842e-13	1.09947e-11	2.02576e-13	2.05413e-06	5.49798e-11	5.39686e-12	1.82419e-10	5.29769e-12	0.0390732	0.0100553	0.0727765	0.00993897	0.542589	0.752181	0.539379	0.356111	0.996115	0.353602	0.899252	8.9537e-06	6.47287e-11	6.01231e-12	2.54427e-10	1.66313e-11	7.92148e-05	1.19199e-08	6.30981e-10	1.08341e-08	6.53606e-10	0.445175	0.0817123	0.29869	0.0755565	0.92652	0.983827	0.821686	0.879081	1	0.785409	ENSG00000120265	PCMT1
1.11208	0.155231	0.48988	1.94711	-0.0683004	0.937088	-0.881434	-0.677873	0.613757	-1.17262	-0.281487	0.278978	1.57061	-0.215769	0.675365	1.45723	-0.55818	0.447208	-2.01541	-1.01003	1.00539	0.269833	0.877077	0.625721	0.0554544	0.945737	0.351872	0.38104	0.500043	0.541326	0.244845	0.779151	0.781068	0.120694	0.829783	0.501625	0.149436	0.578467	0.656078	0.0476261	0.315893	0.318105	0.45783	0.942001	0.740721	0.122476	0.97696	0.540342	0.621219	0.73406	0.73657	0.465807	0.899068	0.969551	0.388473	0.944443	0.760578	0.713582	0.960381	0.876327	0.534273	0.645782	0.760096	ENSG00000231760	AL355312.2
1.61159	-3.12661	-2.23517	-3.32354	-3.12153	-3.52999	-4.36475	-3.59275	-4.55744	-4.37838	-4.74042	1.14546	0.180766	0.359824	-0.00221578	-1.08838	-0.886361	-1.29482	0.202015	-0.206443	-0.408458	0.111462	0.00255786	0.0285351	0.00140456	0.00259699	0.000731893	4.21604e-05	0.000597579	2.08835e-05	4.01357e-05	1.05773e-05	0.255844	0.857063	0.720041	0.998238	0.280089	0.378398	0.199554	0.840479	0.837033	0.68416	0.250308	0.00960961	0.0703098	0.00529104	0.00969141	0.0039194	0.000877432	0.0066656	0.000312777	0.000504657	0.000187054	0.814285	0.97005	0.90414	0.999691	0.83459	0.896553	0.543335	0.984915	0.954759	0.92616	ENSG00000120256	LRP11
-1.18061	-0.967602	-0.247026	-0.957713	-1.06166	-0.77459	0.196215	0.961652	0.331728	0.239597	0.494041	0.748648	0.118725	0.0265936	0.281038	-0.710688	-0.814632	-0.527564	-0.103944	0.183123	0.287067	0.241677	0.336509	0.805597	0.341439	0.291969	0.441139	0.844999	0.33947	0.741066	0.811329	0.622794	0.456528	0.905827	0.978858	0.779494	0.479593	0.417992	0.599437	0.917505	0.85522	0.774892	0.425959	0.497143	0.873695	0.493666	0.449351	0.623229	0.955524	0.597376	0.877966	0.909356	0.801308	0.902138	0.986395	0.993459	0.917794	0.912715	0.915613	0.851686	0.999001	0.962038	0.95321	ENSG00000273132	AL355312.4
0.557954	-2.13756	-1.29507	-0.447795	-1.08347	-0.251277	-2.48305	-1.70585	-0.954861	-1.5183	-0.780676	0.989658	1.74065	1.17721	1.91483	0.847277	0.211601	1.04379	-0.635676	0.196518	0.832194	0.578621	0.0359776	0.199467	0.655657	0.282244	0.802322	0.0153766	0.0923822	0.34287	0.133355	0.437574	0.325683	0.0860527	0.24302	0.0595199	0.399672	0.833021	0.300101	0.527019	0.844763	0.408074	0.744479	0.0893578	0.327185	0.773821	0.438532	0.895901	0.0779068	0.276617	0.568589	0.318021	0.668129	0.850809	0.323031	0.576224	0.24615	0.891817	0.991175	0.650953	0.933453	0.957399	0.816038	ENSG00000268592	AL355312.3
-0.542648	0.914137	1.00968	1.00968	0.382792	0.291886	1.34196	1.43759	1.43759	0.881939	0.801364	-0.0191997	-0.0191997	-0.574846	-0.655421	1.23898e-16	-0.626887	-0.717794	-0.626887	-0.717794	-0.0909066	0.589062	0.363721	0.316058	0.316058	0.703011	0.77122	0.183859	0.15492	0.15492	0.380769	0.42558	0.984735	0.984735	0.567202	0.514303	1	0.532733	0.475226	0.532733	0.475226	0.927821	0.752326	0.525781	0.459648	0.466977	0.808723	0.87555	0.407965	0.381983	0.346397	0.605451	0.657998	0.997914	0.997807	0.830425	0.770126	1	0.951173	0.78412	0.933775	0.767901	0.991457	ENSG00000164520	RAET1E
-0.456548	-0.408873	-1.71536	-0.629946	-0.880196	0.0315492	0.0439171	-1.06387	-0.10181	-0.323621	0.484511	-1.11155	-0.149484	-0.371296	0.436837	1.08541	0.83516	1.74691	-0.250251	0.661495	0.911746	0.649382	0.683857	0.0906164	0.530741	0.381706	0.97492	0.965093	0.290971	0.919193	0.747171	0.629506	0.270062	0.881593	0.711516	0.663548	0.28139	0.406413	0.0849534	0.803112	0.510424	0.364971	0.796909	0.804129	0.177371	0.671919	0.542542	1	1	0.54944	0.974437	0.871784	0.805304	0.820379	0.978444	0.901456	0.859853	0.83459	0.910749	0.356349	0.978961	0.790206	0.79413	ENSG00000223701	RAET1E-AS1
-0.468827	-2.74306	-2.86803	-3.09253	-2.51261	-1.50731	-2.09498	-2.07328	-2.27226	-1.75824	-0.867189	0.200952	0.0019719	0.515986	1.40704	-0.224491	0.355426	1.36072	0.579917	1.58522	1.0053	0.640621	0.00769016	0.00542648	0.00283102	0.0142441	0.136143	0.0397209	0.0417555	0.026084	0.0829912	0.388743	0.841308	0.998432	0.607458	0.163753	0.823016	0.723318	0.17788	0.563796	0.117336	0.318148	0.790589	0.0246525	0.0170434	0.00982584	0.0413681	0.277923	0.151389	0.161518	0.100014	0.231833	0.625229	0.982225	0.999417	0.850907	0.437704	0.977944	0.981219	0.517171	0.941271	0.40146	0.760096	ENSG00000131015	ULBP2
0.596819	-1.25553	-2.50669	-3.4681	-3.27597	-0.641124	-1.70635	-2.81864	-3.6708	-3.5005	-1.16508	-0.96629	-1.81845	-1.64815	0.687266	-0.961415	-0.769282	1.86556	0.192133	2.82698	2.63485	0.552516	0.213379	0.0144648	0.000892013	0.00162675	0.523495	0.0922885	0.00623555	0.000463079	0.000804452	0.247862	0.33716	0.0731895	0.103716	0.494141	0.339588	0.444263	0.0662104	0.848184	0.00609163	0.0103163	0.723522	0.360141	0.0394688	0.00354566	0.0064001	0.694272	0.267232	0.0415334	0.00413806	0.00636803	0.483112	0.855954	0.294231	0.366641	0.755075	0.868135	0.926881	0.312144	0.987363	0.0672096	0.171671	ENSG00000111981	ULBP1
-0.973952	0.0559824	-3.00559	-1.19825	-0.463801	-0.466608	0.948757	-1.69008	-0.0881286	0.562859	0.56037	-2.72001	-1.11806	-0.467076	-0.469564	1.80734	2.54179	2.53898	0.734453	0.731645	-0.00280756	0.333368	0.955512	0.00365556	0.23478	0.644201	0.642201	0.345944	0.0953747	0.930021	0.575294	0.576981	0.00819185	0.267287	0.641868	0.640097	0.0749216	0.0132	0.0132974	0.465078	0.46678	0.997768	0.524665	0.982504	0.0121027	0.376023	0.767197	0.783755	0.5895	0.282169	0.978195	0.761432	0.771523	0.205198	0.586095	0.868836	0.846898	0.58036	0.181845	0.117138	0.911912	0.762465	1	ENSG00000155918	RAET1L
-2.28226	-4.00112	-5.50982	-5.63125	-4.52475	-6.21749	-1.58339	-2.60141	-2.70904	-1.72829	-3.22866	-0.882546	-0.990176	-0.00942745	-1.50979	-0.121429	0.985064	-0.70767	1.10649	-0.586241	-1.69273	0.0254555	0.00015216	5.36999e-07	3.3046e-07	2.35508e-05	3.03084e-08	0.117753	0.0112791	0.0084411	0.0882584	0.00188015	0.380443	0.325432	0.992504	0.135508	0.903692	0.327919	0.481454	0.272227	0.559563	0.0948653	0.0852245	0.000810966	4.38454e-06	2.81124e-06	0.00014625	4.96564e-07	0.310674	0.0638625	0.0426475	0.241473	0.0138111	0.874808	0.640848	0.998461	0.395561	0.988894	0.866148	0.787644	0.847279	0.819119	0.500027	ENSG00000198729	PPP1R14C
-0.635455	-0.913481	-1.5975	-0.00889333	-0.601139	0.593387	-0.256113	-0.780503	0.627572	0.102631	1.16141	-0.502477	0.905598	0.380657	1.43943	1.58861	0.996363	2.19089	-0.592246	0.60228	1.19453	0.527163	0.364064	0.11457	0.992929	0.549651	0.554797	0.7986	0.437674	0.532286	0.918544	0.249344	0.616878	0.368194	0.704588	0.154397	0.116567	0.322438	0.0317247	0.555557	0.548895	0.236225	0.702216	0.526208	0.214079	1	0.692851	0.718922	0.929218	0.684625	0.729773	0.966227	0.484656	0.942109	0.680134	0.898929	0.424611	0.664724	0.862621	0.205406	0.940638	0.81277	0.695369	ENSG00000009765	IYD
2.41561	4.58639	2.1583	1.48177	0.464745	2.53285	1.99968	-0.502584	-1.10224	-2.00368	-0.170599	-2.67337	-3.27302	-4.17446	-2.34138	-0.676535	-1.69356	0.37455	-1.01702	1.05108	2.06811	0.0182695	1.87682e-05	0.0342676	0.142802	0.643528	0.0135123	0.0493395	0.616804	0.27406	0.0488994	0.865022	0.00930001	0.00164157	8.31238e-05	0.0220076	0.500887	0.0947081	0.709105	0.312577	0.296764	0.0422535	0.0662448	0.000125408	0.081321	0.258599	0.766842	0.0459275	0.176514	0.811899	0.497929	0.160165	0.946908	0.217045	0.0214445	0.00189026	0.131032	0.918601	0.557274	0.899238	0.863133	0.627715	0.35215	ENSG00000120278	PLEKHG1
-2.14285	-2.35606	-3.22992	-2.68544	-2.68227	-2.89784	-0.196403	-0.72001	-0.237408	-0.234598	-0.425674	-0.506802	-0.0242	-0.0213903	-0.212466	0.544478	0.547648	0.332074	0.00316994	-0.212404	-0.215574	0.0355341	0.0212185	0.00187295	0.00900076	0.00907847	0.00498622	0.844852	0.473869	0.81302	0.815192	0.671626	0.613855	0.980761	0.982994	0.832349	0.587809	0.585642	0.740806	0.99748	0.832397	0.829935	0.109164	0.0577701	0.00678643	0.0267033	0.0281963	0.0200952	0.955454	0.713311	0.923994	0.911451	0.832163	0.940655	0.997807	0.99448	0.94288	0.933621	0.961372	0.912756	1	0.952557	0.965609	ENSG00000120254	MTHFD1L
-7.62725	-9.51686	-13.1793	-15.064	-12.7003	-10.2345	-1.74067	-4.05428	-5.72487	-3.62975	-1.44414	-2.16467	-3.83526	-1.74014	0.445471	-1.88478	0.478964	2.9448	2.36374	4.82958	2.46584	7.94839e-11	2.48323e-14	8.37728e-21	7.25696e-24	5.40037e-20	1.20664e-15	0.0860486	0.000126591	2.26734e-07	0.00052975	0.153074	0.0337567	0.000267852	0.0861424	0.657327	0.0635297	0.633428	0.00435913	0.0208157	7.56032e-06	0.0160731	3.59303e-09	1.04039e-12	1.23889e-18	4.88552e-21	1.389e-17	3.20779e-13	0.25556	0.00188652	6.49961e-06	0.00451005	0.360581	0.416963	0.00516082	0.328473	0.856707	0.546909	0.969885	0.05414	0.398881	0.000465095	0.215962	ENSG00000131016	AKAP12
1.43102	4.09779	2.24827	2.02558	2.53286	1.94431	2.45659	0.56176	0.364374	0.814008	0.292337	-2.10502	-2.3024	-1.85277	-2.37444	-0.222693	0.28459	-0.303966	0.507283	-0.0812726	-0.588556	0.156788	0.00010879	0.0276467	0.046546	0.0135118	0.0557981	0.0164589	0.576039	0.716656	0.418347	0.770877	0.0388091	0.0242305	0.0680478	0.020266	0.82441	0.776782	0.762038	0.613519	0.935452	0.558017	0.317687	0.000600739	0.0684869	0.106122	0.039556	0.141546	0.0818764	0.785738	0.860966	0.639957	0.894253	0.443524	0.146804	0.286011	0.124296	0.978249	0.987814	0.921404	0.949138	0.991232	0.883894	ENSG00000181472	ZBTB2
2.89183	2.15137	-0.20007	0.0312267	0.145874	-0.871827	-0.682101	-3.06917	-2.86416	-2.76254	-3.66458	-2.3287	-2.12369	-2.02207	-2.92412	0.231297	0.345944	-0.671757	0.114647	-0.903053	-1.0177	0.00507224	0.0348308	0.841994	0.975176	0.884432	0.386225	0.497382	0.00303365	0.00548633	0.00728815	0.000472631	0.0227098	0.0371612	0.0469162	0.00462572	0.817746	0.730402	0.503906	0.909046	0.369534	0.312256	0.0245435	0.086964	0.897841	1	0.93723	0.573228	0.720534	0.0236887	0.0307518	0.0379021	0.00454535	0.350472	0.192584	0.228353	0.0441251	0.9767	0.981294	0.799779	0.99741	0.691185	0.757453	ENSG00000155906	RMND1
5.56995	3.56552	4.86799	4.44015	4.07459	2.81944	-1.84644	-1.25517	-1.63438	-1.9584	-3.07092	0.749256	0.370045	0.0460219	-1.06649	-0.42783	-0.793398	-2.04855	-0.365567	-1.62072	-1.25515	4.22435e-07	0.000652693	6.53651e-06	3.2083e-05	0.00011796	0.00622167	0.0689723	0.213509	0.10658	0.0540893	0.00301801	0.456164	0.712444	0.963421	0.289795	0.670062	0.430175	0.0441833	0.715769	0.109486	0.213516	7.97413e-06	0.00292735	4.27554e-05	0.000180556	0.000624655	0.0242641	0.220472	0.460466	0.27089	0.172184	0.0201722	0.902138	0.900322	0.989703	0.585187	0.951651	0.920215	0.249219	0.964566	0.386529	0.672028	ENSG00000146476	ARMT1
-1.71814	-0.0630783	1.33878	1.27634	0.978893	-0.294366	1.52461	2.90478	2.84943	2.58579	1.45723	1.24972	1.19437	0.930728	-0.197835	-0.0624475	-0.359892	-1.63315	-0.297444	-1.5707	-1.27326	0.0901049	0.94988	0.184887	0.205972	0.330938	0.769332	0.131773	0.00488861	0.00571914	0.0117563	0.149438	0.215482	0.236286	0.35513	0.843736	0.950381	0.71999	0.106839	0.766991	0.120673	0.207056	0.215363	0.980173	0.308897	0.341138	0.490648	0.874639	0.332951	0.0344051	0.0316545	0.0552461	0.355351	0.785447	0.552224	0.68511	0.947725	0.99734	0.981171	0.403557	0.974205	0.406508	0.665768	ENSG00000120262	CCDC170
3.54266	4.29696	4.9128	4.03219	3.76032	2.59958	0.694844	0.811831	0.0312964	-0.209675	-1.23851	0.0575347	-0.723	-0.963971	-1.9928	-0.88061	-1.15248	-2.31322	-0.271867	-1.43261	-1.16074	0.000702647	5.37897e-05	5.51245e-06	0.000136673	0.000344321	0.0113341	0.489408	0.419586	0.97512	0.834519	0.219584	0.95428	0.472041	0.338314	0.0501056	0.381484	0.252969	0.0235947	0.786509	0.156333	0.249613	0.00481904	0.0003216	3.67458e-05	0.000669747	0.0016249	0.0397397	0.714405	0.669127	0.993721	0.922243	0.449141	0.994991	0.75792	0.671066	0.221084	0.886329	0.805274	0.170286	0.978032	0.463324	0.707199	ENSG00000091831	ESR1
-2.58634	-7.93488	-7.9603	-6.22609	-6.48176	-6.25266	-4.92698	-4.46933	-2.9322	-3.15881	-2.95575	0.879206	2.41634	2.18972	2.39279	1.73422	1.47854	1.70764	-0.255674	-0.0265769	0.229097	0.011739	2.13287e-11	1.91297e-11	2.92505e-08	1.01171e-08	2.62067e-08	5.22237e-06	2.88475e-05	0.00451988	0.00232262	0.00422377	0.382239	0.0182357	0.0318128	0.0193536	0.0871951	0.143661	0.092048	0.798937	0.978871	0.819448	0.0471396	4.81103e-10	3.67946e-10	3.07965e-07	1.28805e-07	4.37713e-07	0.0001678	0.000562614	0.0264085	0.0153089	0.0264501	0.875105	0.123102	0.177204	0.120419	0.610899	0.660236	0.372109	0.978961	1	0.963189	ENSG00000131018	SYNE1
-4.84806	-3.17672	-3.59544	-1.88492	-1.94536	-1.32898	1.53961	1.66121	3.17735	3.12377	3.67011	-0.0101256	1.50601	1.45243	1.99877	1.71052	1.65007	2.26646	-0.060449	0.555937	0.616386	7.04958e-06	0.00220073	0.000592389	0.0635107	0.0556685	0.188086	0.128076	0.101056	0.00219656	0.0025797	0.000464133	0.991949	0.136476	0.150763	0.049441	0.0915111	0.10332	0.0264544	0.951967	0.579991	0.5396	9.52354e-05	0.00841805	0.00246114	0.136305	0.126695	0.349314	0.326977	0.292878	0.0148102	0.0166159	0.00447713	0.998613	0.415635	0.450151	0.219409	0.619816	0.577527	0.18335	1	0.83003	0.876837	ENSG00000120279	MYCT1
-7.3543	-8.72789	-7.74408	-5.24112	-3.47976	0.987957	-1.26533	0.490273	2.70879	4.26998	8.22998	1.86387	4.08238	5.64358	9.60357	2.50296	4.26432	8.73204	1.76136	6.22908	4.46772	2.54591e-10	7.15532e-13	4.82452e-11	1.55125e-06	0.00085951	0.32651	0.209867	0.625444	0.00844691	5.9233e-05	6.02836e-12	0.0664518	0.000114801	3.14502e-07	1.7197e-14	0.0146055	6.04422e-05	7.0296e-13	0.0824577	2.88908e-08	2.90178e-05	1.04126e-08	2.22542e-11	8.43674e-10	1.15895e-05	0.00366642	0.512262	0.441876	0.81724	0.0426475	0.000706965	7.31627e-10	0.550533	0.00256106	1.60713e-05	5.73175e-12	0.295698	0.00307457	2.6163e-10	0.639058	4.0833e-06	0.00327271	ENSG00000146469	VIP
0.973848	0.33364	0.25576	-0.866509	-0.190563	0.446942	-0.589748	-0.747153	-1.74188	-1.14275	-0.577698	-0.106945	-1.10168	-0.502547	0.0625097	-1.12227	-0.446323	0.191181	0.675946	1.31345	0.637504	0.333419	0.739629	0.798871	0.389114	0.849409	0.65627	0.557221	0.457425	0.0858346	0.256957	0.565285	0.915132	0.274302	0.616829	0.950332	0.265508	0.656714	0.848926	0.501258	0.193236	0.525835	0.52467	0.8464	0.869031	0.541761	0.912764	0.793939	0.764121	0.701562	0.234124	0.479604	0.763665	0.990846	0.592803	0.856138	0.988264	0.824859	0.975288	0.952374	0.925397	0.515488	0.872648	ENSG00000112029	FBXO5
0.6528	-0.188672	-0.206274	1.88672	-0.322151	-0.272651	-0.775148	-0.835632	1.01951	-0.938341	-0.894466	0.00583982	1.86098	-0.0968691	-0.0529947	2.093	-0.115878	-0.0663778	-2.20887	-2.15937	0.0494997	0.515982	0.850885	0.837164	0.0632633	0.748279	0.785908	0.440811	0.40615	0.311402	0.351232	0.374078	0.995357	0.0668634	0.923102	0.957884	0.0399031	0.908075	0.947263	0.0303933	0.0341811	0.960659	0.69337	0.925439	0.895169	0.135904	0.841127	0.885539	0.676036	0.65861	0.536616	0.577902	0.613058	0.99934	0.278985	0.979392	0.98966	0.461736	0.996737	0.986462	0.461611	0.198672	0.999816	ENSG00000227627	AL080276.2
-0.0724635	0.455354	-1.83422	-3.12406	-3.28049	-1.55418	0.486216	-1.55331	-2.69657	-2.83522	-1.30509	-2.08113	-3.22438	-3.36304	-1.83291	-1.28984	-1.44627	0.280041	-0.156432	1.56988	1.72631	0.942436	0.650236	0.0707877	0.00257748	0.00160431	0.124563	0.628303	0.12477	0.0087328	0.00595235	0.196051	0.0410093	0.00190477	0.00124214	0.0709844	0.201269	0.152477	0.780255	0.876134	0.120865	0.0886163	0.981739	0.77962	0.146245	0.00906278	0.00632406	0.259965	0.814551	0.333115	0.0436074	0.0323254	0.417869	0.456821	0.0239637	0.0166998	0.273725	0.778205	0.67554	0.928549	0.992288	0.40697	0.485742	ENSG00000112031	MTRF1L
2.40648	-3.58036	-2.91288	-1.09333	-1.98547	-3.42983	-5.51497	-4.98833	-3.37556	-4.16632	-5.44654	0.998503	2.61127	1.82052	0.540296	1.81955	0.927405	-0.516955	-0.892145	-2.3365	-1.44436	0.0186964	0.000622094	0.00477688	0.277924	0.0509326	0.00100705	5.26099e-07	4.12999e-06	0.00119445	8.55434e-05	6.90588e-07	0.321407	0.0109869	0.0728707	0.590674	0.0730194	0.35684	0.606785	0.375312	0.0222754	0.153011	0.0674491	0.00281044	0.0152172	0.425936	0.118059	0.00513906	2.84463e-05	0.000112198	0.00898395	0.000971159	1.8361e-05	0.847985	0.0866954	0.298857	0.817744	0.575572	0.885426	0.854013	0.886908	0.152766	0.602985	ENSG00000091844	RGS17
0.0243305	0.920872	0.275658	1.16207	0.572925	-0.598498	0.825878	0.220001	1.00568	0.483486	-0.554814	-0.67654	0.109139	-0.413056	-1.45136	0.886413	0.297267	-0.874157	-0.589146	-1.76057	-1.17142	0.980657	0.360218	0.783607	0.249076	0.568495	0.551401	0.411624	0.826498	0.317965	0.63023	0.580756	0.500883	0.913399	0.680804	0.15106	0.37837	0.767126	0.384964	0.557622	0.082593	0.245323	0.994434	0.521932	0.857701	0.393092	0.709538	0.716309	0.648648	0.923466	0.543954	0.799368	0.774003	0.914218	0.988807	0.887187	0.420299	0.885778	0.986159	0.722115	0.940638	0.331903	0.703609	ENSG00000112038	OPRM1
4.28513	0.382759	-1.97226	-5.55653	-11.4597	-7.25844	-3.59479	-6.03325	-9.2102	-14.4425	-10.7187	-2.13088	-5.30783	-10.5402	-6.81633	-3.58427	-9.48747	-5.28618	-5.9032	-1.70191	4.20128	5.61153e-05	0.703035	0.0524539	4.4571e-07	7.66513e-18	3.82788e-10	0.000593638	6.46848e-08	9.13773e-14	7.05974e-23	1.60557e-16	0.0365431	1.19427e-06	3.36885e-16	2.48772e-09	0.00061425	2.81282e-14	1.30022e-06	1.10041e-07	0.0931219	7.56098e-05	0.000574558	0.81827	0.114703	3.68635e-06	8.11233e-16	1.02249e-08	0.00686156	3.84169e-06	1.78995e-11	1.78152e-19	7.03018e-14	0.434384	6.30479e-05	1.5046e-13	2.45811e-07	0.0446802	1.49555e-11	8.29221e-05	5.22837e-05	0.355289	0.00686358	ENSG00000074706	IPCEF1
6.89155	5.31897	5.2838	4.77599	4.95061	4.40944	-1.44863	-2.20821	-2.65831	-2.50354	-2.9832	-0.635633	-1.08573	-0.930959	-1.41062	-0.507805	-0.33319	-0.874355	0.174615	-0.366549	-0.541164	1.81162e-09	1.14311e-06	1.31246e-06	9.2542e-06	4.77177e-06	3.58687e-05	0.151818	0.0304414	0.00968584	0.0145834	0.00390141	0.527047	0.28125	0.355011	0.162697	0.613155	0.739967	0.384857	0.861877	0.715039	0.590079	6.2048e-08	9.99088e-06	9.94522e-06	5.8826e-05	3.4687e-05	0.000279283	0.362422	0.129999	0.0471632	0.0651926	0.0247639	0.920073	0.598799	0.68511	0.436272	0.937191	0.981422	0.722084	0.98981	0.895261	0.896259	ENSG00000153721	CNKSR3
0.00362276	-1.6955	-0.0629097	-1.20247	-1.26972	-0.914957	-1.5652	-0.0593832	-1.06944	-1.12905	-0.814602	1.63974	0.62968	0.57007	0.884519	-1.13956	-1.20681	-0.852047	-0.0672526	0.287513	0.354765	0.99712	0.0943375	0.950014	0.233154	0.208306	0.363294	0.121957	0.952813	0.288473	0.262655	0.418009	0.105458	0.530914	0.57042	0.379385	0.258278	0.231487	0.397037	0.946569	0.774552	0.723811	0.999223	0.194036	0.972003	0.37425	0.351513	0.551459	0.317114	0.980259	0.513502	0.48686	0.651127	0.640117	0.797062	0.8319	0.66787	0.821128	0.784433	0.731014	1	0.922777	0.938102	ENSG00000213079	SCAF8
-4.27195	-8.58169	-9.22646	-6.55856	-2.03355	-6.22154	-3.97006	-3.906	-1.54128	2.46949	-1.24256	0.403746	2.76846	6.77923	3.06718	2.6679	7.19291	3.00492	4.52501	0.33702	-4.18799	5.88199e-05	1.33728e-12	8.52655e-14	7.34088e-09	0.0457139	2.98054e-08	0.000169329	0.00021079	0.127668	0.015923	0.218094	0.687606	0.0071698	2.90834e-09	0.00305149	0.00943843	5.05696e-10	0.00366272	2.35291e-05	0.73709	7.92489e-05	0.000597321	3.90825e-11	2.6579e-12	8.60521e-08	0.108059	4.9012e-07	0.00261511	0.00284592	0.305143	0.0694215	0.447222	0.954253	0.0643524	2.69486e-07	0.0325109	0.235907	1.34437e-07	0.0477675	0.00407308	0.905326	0.00705062	ENSG00000146426	TIAM2
-2.29878	-0.718649	-1.4637	-1.81383	-1.50372	-0.248931	1.45559	1.00142	0.691081	0.965948	2.07814	-0.578715	-0.889051	-0.614185	0.498007	-0.350126	-0.0400177	1.21477	0.310108	1.5649	1.25479	0.0244469	0.474702	0.147664	0.0739055	0.137064	0.804129	0.149889	0.320007	0.491755	0.337331	0.041292	0.564603	0.376961	0.541045	0.620009	0.727275	0.968191	0.228455	0.757382	0.122028	0.213647	0.0826123	0.631513	0.260484	0.154328	0.25596	0.896998	0.360007	0.57862	0.697098	0.564376	0.148533	0.927465	0.687625	0.81531	0.835118	0.960816	0.999183	0.58125	0.972572	0.408854	0.672176	ENSG00000235381	AL596202.1
2.23337	-1.62959	-1.16513	-1.22713	-0.313691	-0.292983	-3.55849	-3.26609	-3.32105	-2.51141	-2.49306	0.596865	0.541908	1.35154	1.3699	-0.0620036	0.851439	0.872147	0.913442	0.93415	0.0207077	0.0286588	0.107593	0.247844	0.223803	0.75467	0.770385	0.000667694	0.00167684	0.00141546	0.0142884	0.0149845	0.552485	0.589569	0.180787	0.175011	0.950733	0.397372	0.386052	0.364084	0.353375	0.983537	0.0929934	0.215234	0.383858	0.362865	0.845799	0.875254	0.00749637	0.0149962	0.0103398	0.0640583	0.0707141	0.924807	0.833487	0.496453	0.453561	0.997391	0.906154	0.722764	0.882921	0.677822	1	ENSG00000029639	TFB1M
-2.71935	-4.38134	-4.50444	-2.05817	-0.594188	-0.593234	-1.531	-1.2732	0.895075	2.19269	2.19353	0.388795	2.55707	3.85468	3.85552	2.44627	3.91025	3.91121	1.46398	1.46494	0.000953934	0.0082067	3.97093e-05	2.53721e-05	0.0432246	0.554264	0.554899	0.130189	0.207078	0.373754	0.0315894	0.0315259	0.698585	0.0126816	0.000250865	0.000250149	0.0168989	0.000207758	0.000207084	0.147587	0.147328	0.999242	0.0358427	0.000245977	0.000145614	0.0997879	0.697154	0.71897	0.330331	0.452958	0.59843	0.116387	0.122414	0.957179	0.0955148	0.0046659	0.00475006	0.316054	0.00812511	0.00549215	0.744565	0.450189	1	ENSG00000171217	CLDN20
-3.08117	-0.135291	-1.89075	-0.803381	-0.355983	6.71511e-17	2.71369	1.40529	2.36909	2.76564	3.08117	-1.54059	-0.576792	-0.180238	0.135291	1.08736	1.53476	1.89075	0.447397	0.803381	0.355983	0.0029279	0.892763	0.0627158	0.424421	0.722903	1	0.00833461	0.16427	0.0205394	0.0072259	0.0029279	0.127838	0.565894	0.857476	0.892763	0.280532	0.129261	0.0627158	0.655943	0.424421	0.722903	0.0157876	0.951188	0.132649	0.575245	0.823756	1	0.0503436	0.395292	0.0831971	0.0376134	0.0196783	0.67507	0.818183	0.956236	0.96917	0.83459	0.63043	0.302949	0.955786	0.732199	0.938015	ENSG00000232529	AL031773.1
0.330677	-2.60522	-1.19049	-0.454033	-0.848439	0.231551	-2.70449	-1.38587	-0.733113	-1.0827	-0.12544	1.55002	2.20278	1.8532	2.81045	0.736454	0.342049	1.42204	-0.394406	0.685584	1.07999	0.741857	0.0111655	0.237798	0.651182	0.399029	0.817549	0.0085464	0.170098	0.46589	0.282585	0.900528	0.125558	0.0308388	0.0679859	0.00637992	0.463867	0.733319	0.159368	0.694457	0.495195	0.283781	0.86424	0.0336987	0.372493	0.770002	0.558106	0.905814	0.0512211	0.403484	0.67656	0.507554	0.962727	0.672059	0.17165	0.285858	0.055733	0.908099	0.981294	0.492911	0.961087	0.780781	0.737646	ENSG00000271265	AL355297.3
-0.136353	-1.35063	-1.36556	-0.525005	0.398095	0.737695	-1.11857	-1.07402	-0.32899	0.489207	0.790214	0.140261	0.885292	1.70349	2.0045	0.840554	1.76365	2.10325	0.9231	1.2627	0.3396	0.891926	0.181077	0.176364	0.601206	0.691748	0.463117	0.267071	0.286429	0.743127	0.626194	0.432019	0.888849	0.378971	0.0928254	0.0488099	0.403404	0.0820679	0.038968	0.359064	0.210805	0.735155	0.958591	0.319201	0.298249	0.731353	0.800789	0.642432	0.508927	0.544915	0.878927	0.796842	0.663418	0.987114	0.689152	0.342795	0.217734	0.893347	0.522721	0.231496	0.880161	0.536877	0.941281	ENSG00000271551	AL355297.4
1.44035	-0.792814	-0.430019	-1.08951	-2.28521	0.743206	-2.05715	-1.82151	-2.40605	-3.46587	-0.781609	0.411663	-0.172879	-1.2327	1.45156	-0.659488	-1.85519	1.17323	-1.1957	1.83271	3.02842	0.154137	0.430513	0.668477	0.279594	0.0252728	0.459795	0.0433249	0.0727185	0.0187169	0.000898373	0.437029	0.68182	0.863235	0.221731	0.151003	0.511704	0.0676969	0.244604	0.235768	0.0710143	0.0034198	0.313998	0.589573	0.773459	0.42782	0.0667417	0.639453	0.161436	0.23673	0.0775593	0.00694172	0.667729	0.953402	0.972597	0.549554	0.420194	0.919519	0.475189	0.598033	0.821751	0.305632	0.0945144	ENSG00000049618	ARID1B
0.13386	-3.13423	-3.8261	-3.34867	-3.75674	-4.43714	-3.0105	-3.52516	-3.10198	-3.46368	-4.06676	-0.25707	0.166104	-0.195589	-0.79867	0.47743	0.0693632	-0.611041	-0.408067	-1.08847	-0.680404	0.89389	0.00250032	0.00027624	0.00129905	0.000348452	3.24363e-05	0.0036036	0.000743338	0.00275263	0.000904654	0.000121219	0.797864	0.868544	0.845487	0.42713	0.634514	0.944894	0.543113	0.684446	0.280047	0.498449	0.959483	0.00943153	0.00125457	0.00494699	0.00164231	0.000254778	0.0268061	0.00789699	0.0176839	0.006983	0.00145849	0.972988	0.973526	0.950299	0.705775	0.940737	0.99896	0.823719	0.960722	0.612331	0.863056	ENSG00000215712	TMEM242
-0.188327	0.408235	-1.09532	0.00279421	-0.337248	-0.415937	0.549543	-0.782514	0.190804	-0.110595	-0.180342	-1.37908	-0.405759	-0.707158	-0.776905	1.09811	0.758068	0.679378	-0.340042	-0.418732	-0.0786895	0.851154	0.684322	0.277059	0.997778	0.736919	0.678703	0.584348	0.4365	0.849221	0.912248	0.857395	0.172175	0.686133	0.48177	0.439781	0.275846	0.450905	0.499095	0.734823	0.676669	0.9375	0.936035	0.804464	0.417541	1	0.83356	0.810228	0.783399	0.683887	0.94395	0.963842	0.943874	0.737755	0.887	0.776444	0.71559	0.832027	0.928667	0.797288	0.969722	0.877335	0.993966	ENSG00000271040	AL390955.2
4.96329	0.873753	2.71971	4.65725	1.73289	0.480885	-3.76721	-2.55266	-0.835304	-3.42733	-4.53706	1.53688	3.25424	0.66221	-0.447517	1.93754	-0.986814	-2.23882	-2.92436	-4.17636	-1.25201	4.54579e-06	0.385182	0.00819868	1.4432e-05	0.0874316	0.632069	0.000336502	0.0128293	0.406333	0.00101506	2.25103e-05	0.128742	0.00173889	0.509968	0.655856	0.0566345	0.327066	0.0282848	0.0046226	8.25677e-05	0.214652	6.49469e-05	0.546752	0.0243626	8.79827e-05	0.181352	0.776217	0.00444903	0.0704773	0.627729	0.00770208	0.000351523	0.675981	0.022381	0.796708	0.856028	0.530406	0.865901	0.191229	0.177672	0.00310931	0.67342	ENSG00000175048	ZDHHC14
5.93152	5.21408	7.14856	6.37083	6.12593	5.27531	-0.660891	0.404661	-0.284682	-0.501758	-1.25571	1.1221	0.432757	0.21568	-0.53827	-0.777725	-1.02263	-1.87325	-0.244908	-1.09552	-0.850616	9.80452e-08	1.72414e-06	6.10447e-10	1.60558e-08	4.42094e-08	1.35688e-06	0.510809	0.686936	0.776712	0.617381	0.213315	0.265579	0.666496	0.829852	0.592065	0.4393	0.309933	0.0651268	0.80723	0.276968	0.397826	2.16135e-06	1.45129e-05	8.69381e-09	1.77496e-07	4.90676e-07	1.53033e-05	0.73004	0.853311	0.901401	0.79081	0.440865	0.816556	0.875539	0.944443	0.818365	0.902772	0.854992	0.309172	0.97922	0.608567	0.811284	ENSG00000130340	SNX9
10.288	9.23981	10.8138	10.2329	10.4566	5.02986	-0.965551	-0.703105	-1.21794	-1.01966	-5.82972	0.34506	-0.169773	0.028506	-4.78156	-0.580841	-0.357141	-5.78391	0.223701	-5.20307	-5.42677	9.64508e-16	8.05547e-14	1.08333e-16	1.21432e-15	4.77004e-16	3.52101e-06	0.337528	0.484276	0.227257	0.311332	1.48345e-07	0.731063	0.865669	0.977338	9.06238e-06	0.563176	0.72204	1.78604e-07	0.823629	1.79982e-06	7.4689e-07	1.33779e-13	3.01318e-12	5.92936e-15	5.67302e-14	3.03475e-14	3.61506e-05	0.581826	0.721728	0.444384	0.536747	4.95911e-06	0.963423	0.972651	0.993081	0.000311821	0.931726	0.981219	1.5165e-05	0.982439	0.000144574	0.000168473	ENSG00000078269	SYNJ2
5.02684	3.53077	1.16621	1.93972	0.736372	2.538	-1.37815	-3.99316	-3.30755	-4.37415	-2.77726	-2.49709	-1.81149	-2.87808	-1.2812	0.773511	-0.429838	1.37179	-1.20335	0.59828	1.80163	3.56225e-06	0.000730043	0.24741	0.0563639	0.463916	0.0133316	0.172461	0.000156395	0.00147585	4.07545e-05	0.00699718	0.0148289	0.0742708	0.00527419	0.20427	0.441773	0.668608	0.174423	0.232815	0.551546	0.075825	5.28211e-05	0.00323464	0.383354	0.124207	0.619156	0.0454238	0.393625	0.0022402	0.0107004	0.000511286	0.0392993	0.27874	0.297017	0.0507445	0.492502	0.902772	0.975573	0.513118	0.82055	0.814858	0.455419	ENSG00000122335	SERAC1
1.99839	1.40032	1.81016	2.17146	0.392945	0.410173	-0.550929	-0.393945	-0.0737053	-1.6501	-1.63483	0.204122	0.524362	-1.05203	-1.03676	0.361299	-1.41721	-1.39998	-1.77851	-1.76128	0.0172279	0.0494828	0.165747	0.074479	0.0332205	0.695531	0.682907	0.583402	0.694795	0.941451	0.103315	0.106486	0.838839	0.601651	0.296331	0.303344	0.718943	0.16077	0.165848	0.0795767	0.0824715	0.986303	0.139891	0.298804	0.152188	0.0802865	0.803346	0.813306	0.782931	0.857829	0.982041	0.26743	0.286063	0.981744	0.839377	0.631646	0.600211	0.959522	0.690015	0.502177	0.633522	0.331534	1	ENSG00000272047	GTF2H5
2.20288	2.84497	2.65536	1.685	0.942052	0.441169	0.59148	0.150717	-0.70937	-1.36788	-1.81185	-0.491371	-1.35146	-2.00997	-2.45393	-0.970361	-1.7133	-2.21419	-0.742944	-1.24383	-0.500883	0.0308316	0.00579147	0.0097632	0.0963554	0.349342	0.660423	0.556067	0.880624	0.480405	0.175638	0.0742149	0.624671	0.180815	0.0482131	0.0165711	0.335142	0.0909952	0.0300094	0.459953	0.217631	0.617994	0.0983572	0.0193433	0.0282558	0.190924	0.510047	0.797012	0.7632	0.94797	0.688749	0.379003	0.223355	0.94371	0.482205	0.232587	0.108619	0.866448	0.545594	0.199242	0.911036	0.544629	0.905677	ENSG00000130338	TULP4
3.8743	-1.82323	0.485213	2.11229	1.92891	0.00584556	-5.24846	-3.44423	-2.00205	-2.1646	-3.86912	2.2533	3.69548	3.53293	1.82841	1.62708	1.44369	-0.479367	-0.183389	-2.10645	-1.92306	0.000234749	0.0724541	0.629011	0.0381596	0.0577177	0.995352	1.50736e-06	0.000962233	0.0490785	0.0337627	0.000238906	0.0273124	0.000426926	0.000725001	0.0716644	0.108125	0.153199	0.633142	0.855013	0.0386806	0.0584606	0.0019351	0.157497	0.743174	0.0899929	0.130654	1	6.26832e-05	0.00967911	0.158286	0.122138	0.00257269	0.382759	0.00752461	0.0109614	0.274783	0.648481	0.677039	0.866157	0.989014	0.215621	0.409759	ENSG00000146433	TMEM181
3.04808	8.04338	8.49162	8.45655	8.52425	5.91137	4.60157	4.47853	4.44744	4.50745	2.1915	-0.516765	-0.54785	-0.487846	-2.80379	-0.0350708	0.0326268	-2.58025	0.0676976	-2.54518	-2.61288	0.00322806	1.34045e-11	1.96626e-12	2.28478e-12	1.70997e-12	1.0644e-07	1.77438e-05	2.78949e-05	3.12433e-05	2.50943e-05	0.0316785	0.606917	0.585503	0.627154	0.00649965	0.972121	0.974063	0.0119297	0.946216	0.0130834	0.01094	0.0170496	3.15091e-10	4.65132e-11	5.43937e-11	4.61733e-11	1.54746e-06	0.00044722	0.000547864	0.000438251	0.000332373	0.122836	0.939219	0.830678	0.862155	0.0563593	1	0.99921	0.108959	1	0.110345	0.176646	ENSG00000146425	DYNLT1
1.79326	1.31602	0.685428	0.0621136	1.29274	0.521376	-0.439627	-1.18573	-1.73821	-0.647428	-1.33114	-0.708485	-1.26096	-0.170186	-0.853893	-0.623315	0.607315	-0.164052	1.23063	0.459263	-0.771367	0.0771656	0.192377	0.495293	0.950646	0.200267	0.603718	0.661535	0.239661	0.0864849	0.519431	0.187379	0.480951	0.211426	0.865345	0.39602	0.535064	0.545568	0.870154	0.2225	0.64744	0.443035	0.193256	0.33403	0.630006	0.990106	0.341517	0.75615	0.836414	0.492533	0.23561	0.719968	0.406367	0.907707	0.522216	0.95955	0.68088	0.925204	0.954796	0.959444	0.811439	0.863267	0.836058	ENSG00000164674	SYTL3
-5.15143	5.73673	8.03356	9.51549	7.87263	6.51891	10.03	12.272	13.5856	12.1294	10.9295	1.38387	2.69739	1.24124	0.0413546	1.48193	-0.160927	-1.51465	-1.64286	-2.99658	-1.35372	2.20053e-06	2.16136e-07	1.39801e-11	2.49771e-14	2.78396e-11	8.66398e-09	2.8452e-15	2.92699e-19	1.76338e-21	5.16443e-19	6.71871e-17	0.170707	0.00871318	0.218581	0.967129	0.142759	0.872606	0.134276	0.10481	0.00375277	0.180095	3.47034e-05	2.19288e-06	2.76764e-10	8.83937e-13	5.93212e-10	1.62584e-07	1.0127e-11	1.98464e-15	3.2815e-18	3.49475e-16	3.36371e-14	0.735714	0.0741432	0.545479	0.993329	0.707804	0.994964	0.453911	0.685761	0.0487511	0.636316	ENSG00000092820	EZR
0.0341703	1.03003	-1.28487	1.11595	-0.308055	0.647257	0.917369	-1.17302	0.95496	-0.307218	0.539531	-2.16888	-0.0409009	-1.30308	-0.45633	2.40082	0.976814	1.93213	-1.42401	-0.468693	0.955312	0.972837	0.306472	0.20299	0.268185	0.758937	0.519541	0.362037	0.244684	0.34282	0.759572	0.591199	0.0334229	0.967489	0.196734	0.649537	0.0189656	0.331959	0.0573117	0.1588	0.640717	0.342643	0.993044	0.466273	0.331618	0.415257	0.848367	0.690952	0.604171	0.499048	0.568548	0.878314	0.780431	0.415597	0.997236	0.518119	0.85223	0.333103	0.869173	0.287796	0.753363	0.859826	0.777377	ENSG00000203711	C6orf99
-2.49314	-3.07752	-3.54202	-3.2921	-2.97334	-1.85829	-0.538322	-0.64636	-0.424844	-0.142302	0.846031	-0.0619778	0.159538	0.44208	1.43041	0.249917	0.568684	1.68373	0.318767	1.43382	1.11505	0.0149815	0.0029597	0.000704104	0.00154794	0.00401457	0.0672505	0.592029	0.520118	0.672228	0.887242	0.400362	0.950754	0.873695	0.659768	0.15696	0.803369	0.571355	0.0966002	0.750834	0.155989	0.268568	0.0568676	0.0108831	0.00286556	0.00577273	0.0140737	0.163874	0.788677	0.74992	0.831411	0.951313	0.635655	0.994719	0.975362	0.877421	0.427813	0.97372	0.9585	0.380992	0.971009	0.463057	0.723905	ENSG00000130363	RSPH3
0.789886	-1.47164	-0.998479	-0.117394	-2.27836	-0.020449	-2.08328	-1.6749	-0.89394	-2.80933	-0.808012	0.586634	1.36759	-0.547798	1.45352	0.881085	-1.27988	0.978031	-2.16097	0.0969452	2.25791	0.432209	0.145511	0.321419	0.906877	0.025699	0.983742	0.0408067	0.098329	0.374357	0.0064	0.421768	0.5593	0.175729	0.585539	0.150461	0.381228	0.20473	0.331361	0.0340532	0.923041	0.0270091	0.618944	0.270648	0.465111	0.958971	0.067667	1	0.154476	0.287482	0.599009	0.0342483	0.654613	0.926657	0.475374	0.838883	0.419363	0.886145	0.752015	0.678678	0.483127	0.986796	0.280922	ENSG00000271913	AL035530.2
0.655935	1.09892	0.999405	1.54011	-0.0832733	2.66184	0.408068	0.229896	0.709158	-0.729745	1.70341	-0.213088	0.266174	-1.17273	1.26042	0.540709	-1.08268	1.66243	-1.62339	1.12173	2.74511	0.513974	0.275495	0.320973	0.127952	0.933867	0.00959409	0.684444	0.81883	0.480536	0.467933	0.0928408	0.831866	0.790872	0.244802	0.21162	0.590391	0.282594	0.10081	0.108913	0.265737	0.00764677	0.691952	0.432968	0.464658	0.237476	0.969376	0.0346396	0.85381	0.919645	0.688846	0.680212	0.260131	0.980835	0.941734	0.578246	0.502098	0.933621	0.83002	0.391578	0.695235	0.59718	0.147857	ENSG00000164691	TAGAP
1.06558	1.51483	-2.30102	-4.48404	-5.25478	-1.38458	0.413846	-3.1051	-5.04004	-5.72319	-2.29281	-3.55436	-5.4893	-6.17245	-2.74207	-2.18302	-2.95376	0.916437	-0.770735	3.09946	3.8702	0.290204	0.134229	0.024313	2.73383e-05	1.47054e-06	0.170491	0.680227	0.0027272	3.38571e-06	2.28273e-07	0.0248071	0.000676646	5.82704e-07	3.65e-08	0.00771106	0.0323229	0.00424812	0.362522	0.443407	0.00277334	0.000238035	0.480824	0.254735	0.0614456	0.000156617	1.19738e-05	0.326298	0.850465	0.0218731	6.66135e-05	5.75996e-06	0.103179	0.0439249	3.43334e-05	2.50795e-06	0.0632607	0.422606	0.0839511	0.703078	0.907919	0.0397199	0.0164569	ENSG00000224478	AL356417.1
1.65488	0.867152	1.50739	0.851115	-0.414424	1.37417	-0.725638	-0.318793	-0.900485	-2.02221	-0.436875	0.468932	-0.11276	-1.23448	0.35085	-0.656272	-1.92181	-0.133221	-1.26554	0.523051	1.78859	0.102339	0.388763	0.136123	0.397551	0.679806	0.173688	0.470432	0.750814	0.370889	0.0469022	0.66352	0.640547	0.910537	0.221071	0.726734	0.513758	0.0586203	0.894393	0.209792	0.602558	0.0779225	0.235965	0.550261	0.244531	0.549726	0.791984	0.330292	0.700348	0.886596	0.595808	0.155305	0.827169	0.946565	0.987736	0.54841	0.89295	0.920445	0.442114	0.968843	0.801555	0.84072	0.460706	ENSG00000233682	AL356417.2
-1.31701	1.154	0.659092	2.4042	1.98351	0.763229	2.27624	1.9012	3.44799	3.07511	1.9935	-0.569805	0.976983	0.604103	-0.477502	1.74511	1.32442	0.104137	-0.420688	-1.64097	-1.22028	0.192047	0.25235	0.511957	0.0188046	0.0511564	0.447841	0.0258318	0.0613114	0.000950835	0.00298087	0.0500273	0.570599	0.331876	0.54769	0.634463	0.0852684	0.189588	0.917352	0.675246	0.105202	0.226373	0.364521	0.40585	0.645193	0.0496835	0.118454	0.629215	0.112687	0.210573	0.00749756	0.018637	0.170455	0.929058	0.6463	0.818639	0.843496	0.6083	0.731347	0.976654	0.958304	0.379525	0.684793	ENSG00000164694	FNDC1
1.36467	-0.109759	0.177692	1.59815	1.59815	1.01051	-1.35822	-1.20717	0.0518634	0.0518634	-0.468996	0.267258	1.52629	1.52629	1.00543	1.42046	1.42046	0.83282	2.13046e-16	-0.58764	-0.58764	0.176642	0.912908	0.859468	0.114425	0.114425	0.315662	0.178671	0.23135	0.958782	0.958782	0.640502	0.790041	0.131354	0.131354	0.318083	0.159826	0.159826	0.407723	1	0.558628	0.558628	0.344322	0.962484	0.909309	0.217819	0.223613	0.501113	0.401438	0.483123	0.988372	0.982708	0.812719	0.971577	0.407155	0.416836	0.61313	0.726602	0.687834	0.738133	1	0.818497	0.883894	ENSG00000237927	AL078604.2
-1.71126	-4.18906	-7.12841	-8.52903	-9.2368	-6.49716	-2.2825	-4.60706	-5.84851	-6.47584	-4.04754	-2.12926	-3.37072	-3.99805	-1.56975	-1.40062	-2.10839	0.631252	-0.707764	2.03188	2.73964	0.0913734	7.89502e-05	6.64932e-10	1.67529e-12	8.15959e-14	9.48763e-09	0.0254408	1.73874e-05	1.37451e-07	1.037e-08	0.000129589	0.0366815	0.00121269	0.000153781	0.120895	0.165657	0.038507	0.529891	0.481396	0.0458878	0.0077627	0.217463	0.000453689	9.38597e-09	4.07082e-11	2.97732e-12	1.76263e-07	0.111483	0.000366645	4.25127e-06	3.84671e-07	0.00154338	0.434989	0.0170364	0.00312474	0.372279	0.734536	0.353432	0.816316	0.918214	0.238751	0.14867	ENSG00000112096	SOD2
2.27563	1.39859	1.77305	1.51189	1.0969	1.12468	-0.807918	-0.704071	-0.935556	-1.30339	-1.27877	0.172974	-0.0585103	-0.426344	-0.401721	-0.261164	-0.676158	-0.648379	-0.414994	-0.387215	0.0277793	0.0258704	0.166265	0.0804841	0.134975	0.276372	0.264493	0.421821	0.483678	0.352655	0.196629	0.20512	0.863161	0.953506	0.67114	0.689089	0.794718	0.501124	0.51882	0.67939	0.699749	0.977916	0.0862901	0.29957	0.161531	0.247221	0.432068	0.444926	0.658351	0.721141	0.578071	0.40751	0.430501	0.985215	0.995453	0.883097	0.873256	0.971666	0.945649	0.809478	0.959308	0.888879	1	ENSG00000146457	WTAP
0.207548	0.375488	-0.455603	1.21426	-0.822364	-0.39966	0.154703	-0.611375	0.868721	-0.936456	-0.561789	-0.779315	0.700781	-1.1044	-0.729729	1.66986	-0.366761	0.0559434	-2.03662	-1.61392	0.422704	0.836173	0.708411	0.650058	0.228649	0.413608	0.6906	0.877492	0.542893	0.38791	0.352195	0.576019	0.438369	0.485717	0.273129	0.467943	0.0993249	0.714882	0.955543	0.0453968	0.110956	0.673781	0.925943	0.822291	0.75903	0.368488	0.57206	0.818833	0.973726	0.76633	0.611289	0.578894	0.770983	0.899093	0.766961	0.608889	0.738229	0.635902	0.980446	0.989041	0.524639	0.389624	0.923364	ENSG00000285427	SOD2-OT1
1.48114	2.08303	-2.61892	-6.44502	-6.11754	-4.10714	0.554451	-3.80244	-7.19373	-6.90347	-5.12153	-4.40433	-7.79562	-7.50536	-5.72342	-3.82609	-3.49862	-1.48821	0.327473	2.33788	2.01041	0.142969	0.0408301	0.0107651	1.17918e-08	4.57605e-08	0.000105295	0.581002	0.000299093	5.0393e-10	1.72268e-09	2.47126e-06	3.6539e-05	3.8702e-11	1.33732e-10	2.28059e-07	0.000276248	0.000809298	0.141098	0.744268	0.0221995	0.0481659	0.298293	0.0989341	0.0306978	1.33938e-07	5.06632e-07	0.000722415	0.781447	0.00382973	3.17889e-08	7.83485e-08	5.42099e-05	0.00591269	7.38679e-09	1.73626e-08	1.37272e-05	0.0268831	0.0241413	0.46459	0.970009	0.152441	0.377268	ENSG00000120437	ACAT2
2.35272	-1.51646	-2.18183	-4.07947	-5.01401	-3.74542	-3.56421	-4.28659	-5.96858	-6.79692	-5.6725	-0.417422	-2.09941	-2.92775	-1.80332	-1.89764	-2.83219	-1.56359	-0.934545	0.334049	1.26859	0.021396	0.133819	0.0324149	0.000115972	3.74232e-06	0.000361833	0.000655462	5.58217e-05	8.42794e-08	2.69963e-09	2.79992e-07	0.677622	0.039316	0.00457784	0.0755559	0.0617864	0.00600328	0.122335	0.353172	0.739322	0.208706	0.0747722	0.254195	0.0778424	0.000577174	2.77917e-05	0.00213759	0.00741871	0.000964825	2.77997e-06	1.16606e-07	8.44571e-06	0.952772	0.200357	0.045719	0.283189	0.542509	0.108703	0.431232	0.877293	0.906346	0.667485	ENSG00000120438	TCP1
2.23618	-1.19953	0.0591031	1.09295	0.755185	1.01688	-3.16492	-2.1838	-1.26744	-1.56682	-1.33486	1.25191	2.16827	1.86889	2.10085	1.03385	0.696082	0.957777	-0.337767	-0.0760718	0.261695	0.0284653	0.234288	0.953035	0.278088	0.452622	0.312644	0.00228039	0.0322636	0.209117	0.121578	0.186161	0.214687	0.0334712	0.0657394	0.0391857	0.304696	0.488637	0.341407	0.73653	0.939575	0.79431	0.0925401	0.385264	0.973792	0.426042	0.609215	0.498226	0.0190439	0.135649	0.421346	0.298416	0.404906	0.785154	0.180455	0.280211	0.189447	0.851025	0.942408	0.685935	0.969722	0.992785	0.958004	ENSG00000112110	MRPL18
-1.50362	-4.15677	-3.99541	-0.838231	0.243274	-0.294133	-2.44403	-2.03775	0.760645	1.71925	1.24291	0.615401	3.41379	4.37239	3.89606	3.15718	4.23869	3.70128	1.08151	0.544098	-0.537407	0.13709	8.84707e-05	0.000155185	0.404698	0.80849	0.76951	0.0169958	0.0452812	0.449374	0.089902	0.217967	0.540247	0.00105934	4.10136e-05	0.000218038	0.00233404	6.62166e-05	0.000418826	0.283111	0.588069	0.592657	0.289709	0.000501304	0.000751723	0.556602	0.883772	0.874651	0.0838757	0.17124	0.66427	0.244349	0.447081	0.921908	0.0153014	0.00103841	0.00425985	0.109961	0.00330063	0.0094977	0.852043	0.834149	0.897689	ENSG00000146453	PNLDC1
-1.851	-1.26923	-2.55129	-2.22067	-3.19512	-1.11699	0.535915	-0.410357	-0.117311	-0.981022	0.860946	-0.992126	-0.699079	-1.56279	0.279177	0.330619	-0.643832	1.4343	-0.97445	1.10368	2.07813	0.0683054	0.20848	0.0128754	0.0295467	0.00208169	0.267743	0.593683	0.682773	0.906943	0.329894	0.392149	0.324486	0.486773	0.122523	0.780916	0.741901	0.521747	0.155852	0.333123	0.273437	0.0412927	0.177159	0.35374	0.0357435	0.0727944	0.00794115	0.448635	0.789891	0.8506	0.970322	0.557251	0.628478	0.850681	0.767649	0.39949	0.918548	0.963135	0.94964	0.487837	0.871774	0.605318	0.347898	ENSG00000236823	AL035691.1
-1.58511	-3.86943	-3.05104	-1.14601	-2.41987	-2.36193	-2.10427	-1.1192	0.569339	-0.559753	-0.508404	1.16511	2.85365	1.72456	1.77591	1.90503	0.631175	0.689108	-1.27386	-1.21592	0.0579333	0.117359	0.000238656	0.0032001	0.255617	0.0180735	0.0209099	0.0388766	0.266806	0.570913	0.577399	0.612737	0.247851	0.00565148	0.0889335	0.0800084	0.0608033	0.529941	0.492988	0.206845	0.228019	0.953964	0.259429	0.00120794	0.0107623	0.400561	0.0505106	0.0656182	0.149105	0.525095	0.75955	0.762902	0.795473	0.809886	0.0538639	0.334846	0.292921	0.540253	0.950381	0.794205	0.798669	0.55832	0.997961	ENSG00000130368	MAS1
0.896079	2.08149	2.08993	2.71353	2.21328	2.16782	1.09198	0.956345	1.50908	1.06568	1.02539	-0.229066	0.323672	-0.119728	-0.160025	0.623606	0.123357	0.0778931	-0.500249	-0.545713	-0.0454638	0.373222	0.0409752	0.0401866	0.00833817	0.0300744	0.033507	0.278513	0.342125	0.13569	0.290157	0.308642	0.819472	0.747133	0.905035	0.873313	0.534873	0.902171	0.938131	0.618438	0.586964	0.963865	0.563818	0.0992534	0.0924399	0.0249832	0.0771322	0.0960149	0.520806	0.599873	0.317529	0.515063	0.549865	0.977963	0.919196	0.973117	0.962004	0.925204	0.996543	0.984429	0.949138	0.834131	1	ENSG00000197081	IGF2R
1.11806	-0.327711	-1.47101	-0.349777	-0.254403	-0.140552	-1.33182	-2.42191	-1.42809	-1.34355	-1.24264	-0.976134	0.0176835	0.102218	0.203131	1.12124	1.21661	1.33046	0.0953733	0.209224	0.113851	0.267289	0.744089	0.14568	0.727536	0.799915	0.888619	0.187155	0.0179803	0.157626	0.183347	0.218066	0.332293	0.985941	0.91887	0.83961	0.265943	0.227758	0.187599	0.924285	0.834869	0.909675	0.454663	0.849632	0.257862	0.830137	0.878086	0.952379	0.412696	0.0893502	0.350404	0.389437	0.447206	0.853741	0.997807	0.97763	0.945992	0.825066	0.780698	0.529618	0.999938	0.953678	0.987601	ENSG00000268257	AIRN
-1.94118	-2.71274	-1.88387	-2.45769	-0.45119	-0.952561	-0.71075	0.271394	-0.23722	1.54126	1.09687	1.04296	0.534342	2.31282	1.86843	-0.573826	1.43268	0.931307	2.0065	1.50513	-0.501371	0.0561841	0.0083563	0.0636544	0.0164123	0.65322	0.344026	0.479555	0.786871	0.813165	0.127674	0.276385	0.300486	0.594764	0.0236176	0.0658048	0.567889	0.156313	0.354833	0.0485903	0.136701	0.617652	0.153174	0.0264838	0.134278	0.0444314	0.773152	0.531546	0.70762	0.905046	0.924065	0.308726	0.514888	0.835895	0.835957	0.145371	0.261521	0.931726	0.681873	0.696686	0.539375	0.434259	0.905677	ENSG00000175003	SLC22A1
-4.64322	0.681513	0.474107	0.69368	-0.0378306	0.69368	4.90505	5.06345	5.25807	4.60969	5.25807	-0.261285	-0.0666648	-0.715045	-0.0666648	0.219573	-0.511938	0.219573	-0.731511	-3.28603e-16	0.731511	1.52046e-05	0.497751	0.63687	0.490133	0.969928	0.490133	5.67748e-06	3.0936e-06	1.4517e-06	1.72185e-05	1.4517e-06	0.794625	0.947035	0.476913	0.947035	0.82683	0.610274	0.82683	0.466861	1	0.466861	0.000185944	0.65177	0.748914	0.635829	0.992052	0.6666	0.000179556	8.92762e-05	3.25481e-05	0.000240316	3.45976e-05	0.972796	0.993808	0.773135	0.987359	0.978728	0.96586	0.944887	0.912751	1	0.848265	ENSG00000112499	SLC22A2
-1.25449	-2.49968	-2.42235	-0.106082	-1.0574	-1.63975	-1.14704	-0.892578	1.16046	0.317259	-0.198917	0.352607	2.40565	1.56244	1.04627	2.31627	1.36495	0.782598	-0.951315	-1.53367	-0.582355	0.213755	0.0147301	0.01796	0.915815	0.293895	0.105455	0.255193	0.375081	0.249725	0.751973	0.842893	0.725422	0.0187358	0.122605	0.298966	0.023418	0.176553	0.436451	0.344653	0.12953	0.562162	0.392075	0.0425219	0.0476267	0.965356	0.45122	0.229771	0.495454	0.631717	0.470671	0.87461	0.93788	0.961537	0.125116	0.399617	0.595594	0.370083	0.714886	0.757796	0.874686	0.423504	0.885993	ENSG00000146477	SLC22A3
-0.45493	-0.286214	0.804569	0.418882	0.773531	-0.186044	0.155418	1.16807	0.826209	1.14056	0.290028	0.99935	0.657494	0.97184	0.121313	-0.385687	-0.0310374	-0.990613	0.354649	-0.604926	-0.959575	0.65054	0.775543	0.423739	0.67656	0.441761	0.852938	0.876931	0.246666	0.411438	0.257866	0.772635	0.321	0.512977	0.334411	0.903784	0.700875	0.975326	0.32522	0.723898	0.547146	0.340507	0.797935	0.872583	0.564411	0.790057	0.599138	0.929039	0.973678	0.501442	0.632221	0.480829	0.89532	0.847985	0.785608	0.667587	0.973443	0.956389	0.999574	0.673262	0.966885	0.811863	0.776062	ENSG00000198670	LPA
-0.445163	-0.293993	-2.22631	-0.828897	-0.633172	-0.456105	0.139255	-1.52814	-0.289535	-0.116053	0.040891	-1.67931	-0.440706	-0.267223	-0.110279	1.39741	1.59314	1.7702	0.195725	0.372791	0.177066	0.657548	0.769616	0.0291498	0.409925	0.528644	0.649698	0.88964	0.130895	0.773011	0.907936	0.967497	0.0974622	0.660757	0.790067	0.912497	0.166617	0.115547	0.080962	0.845381	0.710408	0.859958	0.803135	0.868389	0.0714773	0.56177	0.675005	0.78955	0.98058	0.343857	0.898861	0.961742	0.989342	0.622548	0.872531	0.929231	0.97647	0.736631	0.601604	0.346961	0.986662	0.892789	0.974326	ENSG00000231863	AL139393.1
-0.0879501	-2.37032	-0.998595	-0.672747	-0.725432	0.16851	-2.10248	-0.797162	-0.508344	-0.555042	0.23731	1.48521	1.77403	1.72733	2.51968	0.325848	0.273162	1.1671	-0.0526852	0.841257	0.893942	0.930163	0.020476	0.321363	0.50328	0.470558	0.866658	0.0390378	0.428	0.612779	0.5806	0.813096	0.141889	0.0803215	0.0884316	0.0139844	0.745493	0.785517	0.247051	0.95813	0.403012	0.374356	0.976607	0.0560561	0.465061	0.647769	0.62518	0.938261	0.149586	0.676413	0.78802	0.765422	0.921045	0.699071	0.310698	0.33374	0.0968641	0.963684	0.987814	0.60028	1	0.717241	0.798371	ENSG00000272841	AL139393.2
-0.852546	-1.45331	-1.57333	0.223893	-1.45943	-2.27902	-0.553411	-0.541985	1.051	-0.441029	-1.16748	0.0587766	1.65176	0.159733	-0.566718	1.79722	0.1139	-0.705691	-1.68332	-2.50291	-0.819591	0.396762	0.150519	0.120064	0.82348	0.148833	0.0256577	0.581711	0.589516	0.296805	0.660524	0.2469	0.953294	0.102975	0.873543	0.572683	0.0765288	0.909637	0.482676	0.0966804	0.0146071	0.415177	0.586256	0.27772	0.222022	0.900647	0.273433	0.0774063	0.781886	0.794363	0.521721	0.81921	0.481919	0.994953	0.356021	0.962805	0.806585	0.585023	0.996737	0.788228	0.667554	0.118514	0.820357	ENSG00000085511	MAP3K4
11.7013	7.51029	9.92079	10.7305	8.68026	7.51644	-3.86069	-2.90794	-2.19024	-4.0075	-5.03906	1.28308	2.00078	0.183519	-0.848042	0.809717	-1.24054	-2.40436	-2.05025	-3.21407	-1.16382	2.87966e-18	1.30949e-10	4.50436e-15	1.52892e-16	8.77187e-13	1.27562e-10	0.000245819	0.00484475	0.0317737	0.000148851	3.39859e-06	0.203614	0.0492191	0.854911	0.399248	0.420793	0.218838	0.0187971	0.0440121	0.00196545	0.248371	7.84217e-16	2.51223e-09	1.80587e-13	8.98483e-15	2.53737e-11	3.90217e-09	0.00349198	0.0341827	0.115673	0.00154245	7.09953e-05	0.775923	0.230229	0.95493	0.683817	0.899353	0.768739	0.147232	0.521191	0.0310399	0.706184	ENSG00000026652	AGPAT4
-2.57962	-4.05885	-4.76625	-4.36489	-5.71535	-5.70587	-1.36264	-1.64499	-1.28923	-2.48623	-2.47783	-0.165757	0.189997	-1.007	-0.998597	0.401366	-0.949098	-0.939622	-1.35046	-1.34099	0.00947603	0.0119498	0.000124599	9.59954e-06	4.21401e-05	2.35608e-07	2.44782e-07	0.177278	0.104368	0.201478	0.0152513	0.0155851	0.868817	0.84985	0.317337	0.321362	0.689349	0.345772	0.350579	0.181132	0.184175	0.992466	0.0477543	0.000678475	6.08825e-05	0.000230815	2.26881e-06	3.25953e-06	0.399757	0.298417	0.410848	0.0672488	0.0729625	0.985529	0.967597	0.652075	0.6166	0.956249	0.875502	0.692936	0.773391	0.502911	1	ENSG00000185345	PRKN
-0.383115	-2.22904	-0.994027	0.951461	-1.7787	-2.04124	-1.70043	-0.497948	1.22645	-1.19345	-1.42616	1.34798	3.07238	0.65248	0.419771	1.94549	-0.78467	-1.04722	-2.73016	-2.9927	-0.262546	0.702773	0.0289589	0.323566	0.34458	0.0795458	0.0449234	0.0934012	0.620051	0.224058	0.236645	0.158181	0.181926	0.00300503	0.516187	0.675913	0.0556534	0.435243	0.298532	0.00796738	0.00379527	0.793657	0.835526	0.0746822	0.467125	0.49698	0.168869	0.120315	0.269173	0.813965	0.440328	0.455994	0.367454	0.75001	0.0338745	0.800984	0.866741	0.52795	0.921814	0.650201	0.24281	0.0491033	0.957749	ENSG00000112530	PACRG
4.07827	4.02832	3.97994	4.85936	5.07521	3.91005	-0.0460076	-0.55062	0.228862	0.420184	-0.612561	-0.500675	0.278806	0.470128	-0.562617	0.879421	1.09527	-0.0698829	0.215851	-0.949304	-1.16516	0.000116459	0.000138514	0.000163678	6.75401e-06	2.95636e-06	0.0002079	0.963433	0.583613	0.81963	0.675613	0.542113	0.618139	0.781199	0.639697	0.575458	0.382123	0.277078	0.944482	0.829719	0.345668	0.247834	0.00106496	0.000745697	0.000788074	4.41522e-05	2.25704e-05	0.00131036	1	0.790817	0.927863	0.829196	0.747325	0.942431	0.936994	0.867562	0.80877	0.886329	0.825484	0.985811	0.983255	0.670656	0.706184	ENSG00000225683	PACRG-AS3
3.38234	3.35813	3.11355	3.81953	2.99529	3.99984	-0.0222944	-0.622614	0.00313595	-0.727434	0.162955	-0.598412	0.0273379	-0.703232	0.187157	0.705979	-0.11826	0.886289	-0.824239	0.18031	1.00455	0.00116939	0.00126131	0.00265948	0.000282414	0.00376681	0.000152834	0.982275	0.535522	0.997507	0.469338	0.871014	0.551459	0.978266	0.484198	0.852068	0.482498	0.906194	0.378437	0.412549	0.85742	0.318506	0.00738298	0.00520537	0.00920186	0.0012847	0.0133625	0.00100351	1	0.761047	0.999353	0.681175	0.949549	0.924792	0.997517	0.778614	0.952186	0.912831	0.996737	0.716333	0.899857	0.962744	0.760163	ENSG00000281692	PACRG-AS1
4.73714	5.41514	7.03223	5.68805	6.88767	5.71542	0.624555	1.49593	0.304499	1.3678	0.328764	0.817937	-0.373494	0.689807	-0.349229	-1.34419	-0.144558	-1.31681	1.19963	0.0273756	-1.17225	1.07083e-05	7.82119e-07	9.99502e-10	2.63008e-07	1.84146e-09	2.3554e-07	0.534254	0.139079	0.761633	0.175664	0.743296	0.416114	0.709888	0.492551	0.727945	0.183143	0.885467	0.192112	0.234249	0.978237	0.244991	0.000137666	7.05391e-06	1.3643e-08	2.28264e-06	2.71609e-08	3.14961e-06	0.746396	0.357425	0.891015	0.379003	0.877487	0.890799	0.898976	0.78522	0.893286	0.757679	0.994964	0.535236	0.821008	1	0.703291	ENSG00000270419	CAHM
8.08286	12.269	14.0482	13.1618	11.8488	9.1181	3.85623	4.36891	3.58319	2.41939	-0.000958869	0.182733	-0.602981	-1.76679	-4.18713	-0.886453	-2.19947	-4.93014	-1.31302	-4.04368	-2.73066	1.13197e-11	2.96218e-19	3.0673e-22	8.96197e-21	1.58941e-18	1.35265e-13	0.000249555	4.15332e-05	0.000616402	0.0180955	0.999238	0.855525	0.548432	0.0815372	7.94885e-05	0.378349	0.031083	5.15975e-06	0.19338	0.000131334	0.00795634	6.27245e-10	3.69544e-17	6.65008e-20	1.75552e-18	2.0858e-16	1.20343e-11	0.0035338	0.000761396	0.00526572	0.0766341	0.999752	0.984791	0.807266	0.31849	0.00187242	0.885778	0.311961	0.000264271	0.785443	0.00444365	0.15066	ENSG00000112531	QKI
-1.2223	-2.68387	-1.98617	-1.70758e-16	-2.65783e-16	-2.92562e-16	-1.34636	-0.53815	1.2223	1.2223	1.2223	0.923411	2.68387	2.68387	2.68387	1.98617	1.98617	1.98617	-9.50254e-17	-1.21804e-16	-2.67789e-17	0.225612	0.00903928	0.050854	1	1	1	0.182444	0.592147	0.225612	0.225612	0.225612	0.358903	0.00903928	0.00903928	0.00903928	0.050854	0.050854	0.050854	1	1	1	0.406662	0.028291	0.111851	1	1	1	0.406277	0.795905	0.442204	0.444163	0.456471	0.866884	0.0761434	0.0755449	0.070582	0.508638	0.410713	0.270283	1	1	1	ENSG00000227455	AL450345.1
-3.13301	-3.06624	-1.9051	-1.72263	-0.809435	-1.32109	0.0615074	1.44441	1.60615	2.41556	1.96205	1.37764	1.53938	2.34879	1.89528	0.182468	1.09566	0.584003	0.913192	0.401535	-0.511657	0.00250944	0.00305997	0.0607949	0.0892846	0.420954	0.190689	0.951127	0.152996	0.112655	0.0182718	0.0536547	0.172616	0.128132	0.021606	0.0621033	0.855732	0.276909	0.561058	0.364214	0.689225	0.61047	0.0139225	0.0111965	0.129321	0.180061	0.57908	0.352622	1	0.378825	0.280874	0.0773073	0.179454	0.738586	0.401871	0.136758	0.252197	0.981628	0.825395	0.833427	0.882921	0.883682	0.903852	ENSG00000112539	C6orf118
0.348314	-0.881219	-0.846302	-1.34975	-1.49803	-1.84855	-1.13262	-1.09844	-1.54468	-1.67611	-1.98679	0.131093	-0.315146	-0.446575	-0.757257	-0.503452	-0.651732	-1.00225	-0.14828	-0.498796	-0.350516	0.728629	0.381156	0.400211	0.181358	0.138532	0.0686632	0.261161	0.275702	0.126845	0.0980907	0.0507834	0.896071	0.75357	0.656534	0.451388	0.616196	0.516667	0.319608	0.88254	0.619456	0.726983	0.854693	0.543073	0.542395	0.309866	0.258077	0.166512	0.50185	0.533384	0.303793	0.258248	0.172216	0.988187	0.922738	0.875954	0.725123	0.937227	0.948851	0.669403	0.993544	0.849186	0.938995	ENSG00000112541	PDE10A
-0.115569	-2.61213	-2.97427	-1.5431	-2.15412	-2.22589	-2.29978	-2.5207	-1.25217	-1.79375	-1.85737	-0.0241411	1.24439	0.702806	0.63919	1.43117	0.820151	0.748379	-0.61102	-0.682792	-0.071772	0.908318	0.0109619	0.0040037	0.127227	0.0346064	0.0291788	0.0243869	0.0139474	0.214594	0.0770865	0.0673826	0.980807	0.217426	0.484462	0.524744	0.156743	0.414859	0.456689	0.543126	0.496947	0.942984	0.966757	0.033183	0.0130829	0.23648	0.0863537	0.08603	0.108152	0.0747803	0.428248	0.220666	0.20896	0.997559	0.529245	0.778758	0.775635	0.721244	0.914528	0.772322	0.938597	0.782155	0.994919	ENSG00000223414	LINC00473
-0.15852	-0.287361	-0.511785	-1.08126	0.692452	0.344816	-0.118686	-0.295104	-0.799866	0.77228	0.46415	-0.166264	-0.671025	0.901121	0.592991	-0.569479	1.20424	0.856601	1.77372	1.42608	-0.347636	0.874495	0.774668	0.610381	0.283218	0.490899	0.731246	0.905858	0.76877	0.426441	0.442497	0.643952	0.868419	0.504369	0.370553	0.555061	0.570819	0.232475	0.394531	0.0803737	0.158203	0.729136	0.950136	0.872107	0.728487	0.431747	0.643363	0.846499	0.988913	0.897596	0.6461	0.66061	0.814505	0.985529	0.779775	0.698246	0.795423	0.931726	0.785028	0.728993	0.635561	0.466195	0.938995	ENSG00000281832	LINC00602
-0.077975	-1.08408	-0.762802	-1.05802	-1.60278	-0.830682	-0.926808	-0.598141	-0.859809	-1.34266	-0.658306	0.407966	0.146298	-0.336553	0.347801	-0.295217	-0.839977	-0.0678796	-0.544759	0.227338	0.772097	0.938066	0.281975	0.448094	0.293613	0.113398	0.408922	0.357148	0.551639	0.392772	0.183635	0.512458	0.684519	0.884098	0.737441	0.729013	0.768685	0.403725	0.946071	0.587616	0.820811	0.442605	0.979572	0.44015	0.586828	0.442769	0.222031	0.594547	0.600112	0.770819	0.616093	0.389657	0.72479	0.953756	0.978929	0.910002	0.893844	0.96799	0.909986	0.986358	0.945103	0.946584	0.836052	ENSG00000280850	AL121956.4
10.741	12.332	13.5359	11.6434	10.8664	8.23521	1.46563	1.25667	-0.420777	-1.10946	-3.44165	-0.334364	-2.01181	-2.7005	-5.03268	-1.89252	-2.6695	-5.3007	-0.776981	-3.40818	-2.6312	1.46398e-16	2.30687e-19	2.13079e-21	3.6392e-18	8.71627e-17	5.89474e-12	0.147138	0.212968	0.675182	0.270954	0.000970131	0.739085	0.0480138	0.00863991	3.48305e-06	0.0624755	0.00939768	1.22819e-06	0.439736	0.00107822	0.0104175	2.47668e-14	2.9437e-17	3.77641e-19	3.30353e-16	6.97645e-15	2.74241e-10	0.356409	0.45993	0.833638	0.49547	0.00818126	0.963696	0.226974	0.073138	0.000141418	0.544387	0.14655	7.92676e-05	0.907251	0.0206498	0.172704	ENSG00000176381	PRR18
7.77523	6.42386	9.77407	11.1668	9.69677	8.80782	-1.24485	0.888089	2.12255	0.819576	0.0316459	2.23945	3.47392	2.17094	1.38301	1.39274	-0.0772973	-0.966251	-1.47003	-2.35899	-0.888953	4.2229e-11	1.28778e-08	8.36303e-15	2.53382e-17	1.15932e-14	5.08462e-13	0.217256	0.377474	0.0372602	0.415185	0.974843	0.0282418	0.000875663	0.0332609	0.170971	0.168021	0.938603	0.33718	0.145946	0.0210643	0.377013	2.01354e-09	1.69161e-07	3.15998e-13	1.84308e-15	5.21953e-13	3.51531e-11	0.450971	0.634169	0.129563	0.636887	0.992082	0.386675	0.0131946	0.182404	0.447854	0.739327	0.99896	0.683228	0.74342	0.147455	0.800369	ENSG00000198818	SFT2D1
3.27673	3.68106	4.41632	4.4253	5.97221	4.93783	0.372465	0.637711	0.645671	2.01678	1.09996	0.233377	0.241338	1.61245	0.695622	0.00898127	1.55588	0.521511	1.5469	0.512529	-1.03437	0.00162295	0.000447699	3.49847e-05	3.38625e-05	8.30404e-08	5.0104e-06	0.71065	0.525702	0.520562	0.0474797	0.275046	0.816136	0.809985	0.111276	0.488924	0.992859	0.124157	0.603625	0.126307	0.609862	0.304452	0.0096594	0.00210875	0.000195506	0.000189235	8.77188e-07	4.92244e-05	0.871234	0.754224	0.720418	0.156682	0.513464	0.97744	0.950737	0.379195	0.751473	1	0.62109	0.853067	0.723171	0.844213	0.75282	ENSG00000060762	MPC1
0.630915	-0.806872	0.393686	-0.17713	-0.364972	-0.0704522	-1.32446	-0.281969	-0.787916	-0.954411	-0.693361	1.15582	0.649871	0.483376	0.744426	-0.570816	-0.758658	-0.464138	-0.187842	0.106678	0.29452	0.53011	0.42242	0.694986	0.859908	0.716211	0.944031	0.189573	0.778783	0.433354	0.343096	0.490332	0.251608	0.517861	0.630308	0.459062	0.569917	0.450554	0.643961	0.851533	0.915344	0.769215	0.704553	0.581928	0.79458	0.926006	0.818385	0.984962	0.415709	0.902091	0.651445	0.570234	0.708209	0.811828	0.789052	0.863558	0.731192	0.931726	0.928667	0.870343	0.988302	0.984022	0.951869	ENSG00000261420	AL022069.1
3.93822	1.30079	7.11422	8.18706	6.87078	3.46103	-2.42956	2.36752	3.31844	2.15174	-0.870514	5.00495	5.95588	4.78918	1.76692	1.07285	-0.243442	-3.65319	-1.31629	-4.72603	-3.40974	0.000188844	0.197513	7.06179e-10	7.24473e-12	1.97755e-09	0.000912287	0.0176341	0.0206203	0.00142695	0.0348006	0.386937	3.87483e-06	8.87675e-08	8.80591e-06	0.0815141	0.286953	0.808361	0.00049064	0.192287	1.11635e-05	0.00107293	0.00160896	0.340461	9.92429e-09	1.55112e-10	2.89389e-08	0.00472894	0.0861212	0.0988772	0.0104034	0.12482	0.624056	0.000930417	6.88288e-06	0.000289184	0.296464	0.839065	0.988051	0.0105656	0.784429	0.000637578	0.0473509	ENSG00000071242	RPS6KA2
-2.25297	-0.844019	-1.21572	-1.77257	-1.60609	-1.34338	1.2979	1.17541	0.681843	0.8294	1.06225	-0.233546	-0.727108	-0.579551	-0.346699	-0.556843	-0.390367	-0.127661	0.166476	0.429183	0.262706	0.0273344	0.401478	0.228095	0.0805659	0.112668	0.183402	0.198498	0.243737	0.497544	0.409642	0.291701	0.816006	0.469537	0.564042	0.729837	0.579376	0.697427	0.898776	0.868253	0.669082	0.793533	0.0896861	0.562376	0.36094	0.165878	0.220836	0.343269	0.427514	0.497658	0.702006	0.631574	0.532709	0.97744	0.756111	0.829041	0.894288	0.931934	0.979512	0.969874	0.991387	0.873401	0.957728	ENSG00000249141	AL159163.1
-1.65429	-0.695888	-1.6338	-0.631583	-0.358603	-2.07906	0.882862	0.206161	1.09448	1.33644	-0.188501	-0.75224	0.136079	0.378037	-1.1469	1.00221	1.27519	-0.445263	0.27298	-1.44748	-1.72046	0.102458	0.488758	0.106703	0.529676	0.72095	0.0412048	0.380274	0.837252	0.277423	0.185649	0.851018	0.454379	0.892141	0.706524	0.25525	0.319625	0.206374	0.657476	0.785657	0.15214	0.0896806	0.236095	0.643613	0.202292	0.67118	0.822328	0.112943	0.620426	0.928612	0.50133	0.392811	0.941309	0.902138	0.981545	0.89992	0.550299	0.861398	0.753359	0.876596	0.978032	0.457556	0.488901	ENSG00000231654	RPS6KA2-AS1
1.83059	2.64213	5.57138	7.26334	6.46069	6.94449	0.747572	3.10764	4.60733	3.89589	4.32471	2.29611	3.79579	3.08436	3.51317	1.69196	0.889315	1.37311	-0.802648	-0.318857	0.483791	0.0713342	0.0101167	4.20021e-07	3.74892e-10	1.1046e-08	1.44868e-09	0.457173	0.00270669	1.73699e-05	0.00021816	4.86967e-05	0.0246077	0.000305836	0.00290039	0.000772476	0.0950128	0.37682	0.174016	0.424842	0.750766	0.630014	0.182548	0.0310154	3.4855e-06	5.57371e-09	1.4022e-07	3.3112e-08	0.689573	0.0217656	0.000266278	0.00212369	0.000683069	0.363523	0.00576826	0.0323422	0.0114164	0.62683	0.895586	0.512591	0.902822	0.911046	0.909176	ENSG00000026297	RNASET2
-1.63791	-2.16309	-2.90712	-3.08366	-4.27859	-4.04588	-0.483782	-0.938835	-1.09531	-2.15445	-1.94818	-0.41366	-0.570137	-1.62927	-1.42301	-0.176539	-1.37147	-1.13876	-1.19493	-0.96222	0.232707	0.105839	0.0338832	0.00485607	0.00290639	5.74414e-05	0.000130337	0.630021	0.35098	0.277061	0.03458	0.0553239	0.680363	0.570375	0.10766	0.159088	0.86037	0.174524	0.25861	0.236069	0.339186	0.816654	0.241567	0.0850928	0.0154474	0.0100446	0.000327058	0.000873516	0.815456	0.608662	0.500936	0.124209	0.183654	0.953296	0.820738	0.373162	0.431245	0.982564	0.711835	0.61179	0.821751	0.66506	0.962419	ENSG00000213066	FGFR1OP
0.400178	-0.447658	-0.729375	0.372436	-0.206775	-1.244	-0.781011	-1.04667	-0.0700663	-0.583454	-1.5028	-0.198829	0.77777	0.264382	-0.654968	1.10181	0.5226	-0.514622	-0.579211	-1.61643	-1.03722	0.69022	0.655755	0.468158	0.710671	0.836774	0.217569	0.437378	0.298784	0.944337	0.561426	0.137299	0.842961	0.439274	0.792248	0.514593	0.274244	0.60287	0.608407	0.56427	0.110411	0.303132	0.826362	0.783754	0.605457	0.816862	0.904079	0.387412	0.672656	0.557156	0.98281	0.751135	0.336853	0.982702	0.733899	0.929966	0.770259	0.830857	0.964646	0.854315	0.941271	0.388402	0.751564	ENSG00000112486	CCR6
0.0912178	-1.38096	-0.491319	-1.20668	-0.552537	-8.7512e-17	-1.35614	-0.526702	-1.16077	-0.580963	-0.0912178	0.945471	0.311401	0.891209	1.38096	-0.715365	-0.0612181	0.491319	0.654147	1.20668	0.552537	0.927575	0.1716	0.624708	0.231536	0.582306	1	0.179328	0.600033	0.249601	0.563094	0.927575	0.347607	0.756403	0.37581	0.1716	0.476716	0.951357	0.624708	0.515119	0.231536	0.582306	0.975664	0.306608	0.74015	0.372161	0.719895	1	0.402348	0.800883	0.470586	0.752275	0.974853	0.862395	0.923894	0.702032	0.448473	0.912358	0.999077	0.860909	0.929834	0.561821	0.892299	ENSG00000166984	TCP10L2
-0.176414	-2.50887	-1.3804	5.75825e-16	-2.56316	-0.628701	-2.14862	-1.04711	0.176414	-2.09547	-0.38084	1.28534	2.50887	0.236989	1.95162	1.3804	-1.18277	0.751697	-2.56316	-0.628701	1.93446	0.860468	0.0143831	0.17177	1	0.0124798	0.531551	0.0350569	0.298579	0.860468	0.0396762	0.704453	0.202826	0.0143831	0.813344	0.0549067	0.17177	0.240825	0.454704	0.0124798	0.531551	0.0570186	0.941462	0.0416912	0.292564	1	0.0369531	0.70001	0.138927	0.556978	0.949692	0.1376	0.854349	0.77496	0.105022	0.93879	0.233814	0.742941	0.79547	0.770848	0.314836	0.80214	0.405246	ENSG00000228648	AL353747.2
-2.40063	-0.444142	-0.648082	0.396251	-1.2611	-0.9713	1.80229	1.8262	2.75185	1.28285	1.53971	-0.13029	0.795363	-0.673641	-0.416777	1.04433	-0.613015	-0.323218	-1.65735	-1.36755	0.289797	0.0189745	0.658283	0.519011	0.693101	0.211379	0.334678	0.0757208	0.0720002	0.00750614	0.203692	0.12805	0.896703	0.429039	0.502715	0.678092	0.299854	0.541814	0.747475	0.101837	0.175742	0.772812	0.0681549	0.785347	0.651033	0.803157	0.355391	0.520996	0.234687	0.235167	0.0390085	0.416425	0.322527	0.988187	0.727808	0.791516	0.867862	0.848068	0.954634	0.915061	0.678874	0.491048	0.952725	ENSG00000120440	TTLL2
-0.852809	0.714504	-0.189998	0.176659	-1.63419	-0.0214165	1.44378	0.684403	1.00939	-0.595672	0.833827	-0.88291	-0.557921	-2.16298	-0.733486	0.366657	-1.4442	0.168581	-1.81085	-0.198076	1.61278	0.396617	0.477245	0.84985	0.860276	0.10662	0.982973	0.153174	0.495936	0.316195	0.553278	0.407159	0.380248	0.578644	0.0338915	0.465663	0.714959	0.153057	0.866603	0.0743698	0.843549	0.111204	0.586158	0.633681	0.902726	0.926171	0.211769	1	0.364429	0.730572	0.542024	0.74591	0.641657	0.874808	0.826421	0.184503	0.736615	0.959286	0.676681	0.958289	0.619106	0.956929	0.534502	ENSG00000272549	LINC02538
0.630152	0.630152	0.121615	-0.828344	-3.08017	-1.66759	-3.49558e-16	-0.522358	-1.36436	-3.36028	-2.10823	-0.522358	-1.36436	-3.36028	-2.10823	-0.949959	-3.20178	-1.7892	-2.25182	-0.839241	1.41258	0.530606	0.530606	0.903545	0.410236	0.0029366	0.0997781	1	0.603038	0.176738	0.00125288	0.0385212	0.603038	0.176738	0.00125288	0.0385212	0.345337	0.00204012	0.0778231	0.0274104	0.404135	0.162123	0.705002	0.680701	0.940305	0.562043	0.0107928	0.220303	1	0.802673	0.375594	0.00916156	0.14146	0.937709	0.476487	0.016834	0.187207	0.870005	0.0486211	0.339427	0.441631	0.717868	0.612409	ENSG00000203688	LINC02487
-1.26441	-0.120444	-0.280261	-1.78247	-0.910859	-0.770741	1.0538	1.016	-0.315493	0.457065	0.58126	-0.127967	-1.45946	-0.686903	-0.562708	-1.50221	-0.630599	-0.49048	0.87161	1.01173	0.140118	0.210194	0.90447	0.780088	0.0789235	0.365434	0.443403	0.295526	0.313059	0.753308	0.649012	0.562896	0.898535	0.148824	0.494369	0.575396	0.137453	0.530316	0.625298	0.386342	0.315084	0.888961	0.387376	0.957602	0.855144	0.163093	0.525824	0.625222	0.540225	0.571714	0.885468	0.811892	0.761945	0.988187	0.435397	0.787077	0.80877	0.698557	0.950381	0.861361	0.891142	0.644808	0.982297	ENSG00000146521	LINC01558
-0.930731	-2.23853	-0.76329	-1.63921	-0.647126	-4.16511e-16	-1.20472	0.254183	-0.522193	0.357145	0.930731	1.56198	0.785604	1.66494	2.23853	-0.875917	0.116164	0.76329	0.992081	1.63921	0.647126	0.355129	0.0283049	0.447805	0.105569	0.519625	1	0.23229	0.800085	0.603152	0.722036	0.355129	0.122714	0.434699	0.100306	0.0283049	0.384012	0.907849	0.447805	0.324508	0.105569	0.519625	0.546094	0.0733099	0.586541	0.204668	0.66756	1	0.469945	0.911274	0.781354	0.856296	0.59618	0.667636	0.731078	0.359599	0.154053	0.88767	0.996737	0.765574	0.866755	0.379868	0.870226	ENSG00000269155	AL009178.2
0.943947	1.34009	1.55512	0.894412	0.574834	1.20921	0.364924	0.434445	-0.151178	-0.434438	0.127846	0.0382977	-0.547325	-0.830586	-0.268301	-0.660707	-0.980285	-0.345909	-0.319578	0.314798	0.634376	0.34838	0.184463	0.124339	0.374106	0.56721	0.23057	0.716247	0.665275	0.880262	0.66528	0.89863	0.969557	0.585862	0.408976	0.789241	0.510926	0.330255	0.730428	0.750221	0.753833	0.527862	0.539342	0.323713	0.228152	0.526778	0.708252	0.403991	0.875404	0.840616	0.958791	0.822339	0.961627	0.997144	0.830791	0.728181	0.922799	0.919422	0.867983	0.90855	0.971009	0.912303	0.873221	ENSG00000198221	AFDN-DT
3.68926	5.05637	5.04823	4.62132	4.13483	1.32166	1.25935	0.785271	0.40688	-0.0243308	-2.5178	-0.581832	-0.960222	-1.39143	-3.88491	-0.426905	-0.913403	-3.72657	-0.486498	-3.29967	-2.81317	0.000435766	3.1793e-06	3.28063e-06	1.64922e-05	9.55616e-05	0.190501	0.212005	0.434892	0.685313	0.980657	0.014053	0.562512	0.340184	0.168414	0.000226456	0.670733	0.364104	0.0003852	0.628104	0.00151225	0.00633173	0.00322301	2.53109e-05	2.2908e-05	9.92953e-05	0.000517079	0.352396	0.44462	0.682768	0.840218	0.992824	0.0673831	0.926747	0.654062	0.477048	0.00438907	0.951651	0.889451	0.00895099	0.95099	0.0259199	0.133516	ENSG00000130396	AFDN
1.36288	1.81727	0.429334	-0.415706	0.488411	0.45344	0.418568	-0.98234	-1.73135	-0.929977	-0.960974	-1.43672	-2.18573	-1.38436	-1.41536	-0.845041	0.0590764	0.0241051	0.904117	0.869146	-0.0349712	0.177202	0.0733722	0.668973	0.678872	0.626755	0.651607	0.676788	0.329249	0.0877084	0.355516	0.339808	0.155164	0.032116	0.17056	0.161311	0.400911	0.953056	0.980836	0.368974	0.387679	0.9722	0.344875	0.158956	0.773787	0.792029	0.754302	0.790903	0.847969	0.586836	0.237898	0.581699	0.58205	0.717089	0.17614	0.480178	0.434933	0.891967	0.999077	0.99757	0.886005	0.704416	1	ENSG00000229921	KIF25-AS1
2.37623	0.537173	0.755762	0.328667	-0.423414	1.369	-1.69411	-1.70635	-2.08491	-2.75153	-1.16281	0.132703	-0.245856	-0.912469	0.676251	-0.427095	-1.17918	0.613238	-0.752081	1.04033	1.79241	0.0201753	0.592818	0.452278	0.743369	0.673266	0.17529	0.0946029	0.092288	0.0406536	0.00751293	0.248779	0.894802	0.806499	0.364592	0.501066	0.670595	0.242242	0.541668	0.454474	0.301695	0.0773025	0.0712872	0.733785	0.590909	0.842264	0.787569	0.332462	0.271281	0.276443	0.138053	0.0387158	0.484219	0.988104	0.948944	0.693329	0.76004	0.951651	0.796737	0.822948	0.910177	0.632596	0.459417	ENSG00000125337	KIF25
-3.41313	-1.38332	-2.14265	0.522002	-0.758972	-0.158056	1.86982	1.51397	3.87581	2.74041	3.27303	-0.515831	1.846	0.710602	1.24323	2.66465	1.38368	1.98459	-1.28097	-0.680058	0.600916	0.00106156	0.170876	0.035551	0.603285	0.450368	0.874859	0.0656086	0.134446	0.000233552	0.00774637	0.00164149	0.607566	0.0690368	0.479645	0.21785	0.0095216	0.170767	0.0510329	0.204348	0.498667	0.549799	0.00679636	0.305572	0.0838054	0.733207	0.607409	0.943655	0.213038	0.349799	0.00233877	0.0396788	0.0123546	0.93951	0.284282	0.775202	0.509245	0.236406	0.706796	0.270435	0.796181	0.782991	0.879986	ENSG00000153303	FRMD1
-1.03262	0.791311	-0.000691135	0.935614	0.935614	0.935614	1.68017	1.03201	1.86191	1.86191	1.86191	-0.791924	0.0379779	0.0379779	0.0379779	0.936305	0.936305	0.936305	1.54154e-16	1.34218e-16	-1.99358e-17	0.305266	0.431383	0.99945	0.352625	0.352625	0.352625	0.0972939	0.305551	0.066731	0.066731	0.066731	0.431028	0.969811	0.969811	0.969811	0.352272	0.352272	0.352272	1	1	1	0.496136	0.590379	1	0.505163	0.513187	0.541127	0.275796	0.564642	0.196514	0.199552	0.207487	0.896294	0.997483	0.991342	0.993739	0.872568	0.881914	0.694392	1	1	1	ENSG00000237987	AL606970.4
-1.93571	-1.40048	-1.44451	-1.71505	0.108652	0.435678	0.493046	0.655363	0.415567	2.03202	2.32188	0.120131	-0.119665	1.49679	1.78665	-0.27054	1.55316	1.88019	1.8237	2.15073	0.327026	0.0568624	0.1657	0.15297	0.0906733	0.913784	0.664385	0.623493	0.51434	0.678973	0.0458732	0.0230961	0.904717	0.905085	0.138856	0.078239	0.787525	0.124806	0.0641618	0.0723822	0.0348836	0.744605	0.154495	0.298792	0.267404	0.182138	0.956667	0.799787	0.811459	0.745445	0.835779	0.15268	0.0980336	0.988931	0.98578	0.429957	0.288958	0.970262	0.622123	0.306743	0.613409	0.201407	0.94374	ENSG00000164488	DACT2
-1.98868	0.731438	0.430201	0.819491	1.04125	0.564209	2.50572	2.36999	2.71504	2.9116	2.48877	-0.350126	-0.00507542	0.19148	-0.231347	0.38929	0.611047	0.134008	0.221757	-0.255283	-0.477039	0.0505695	0.466905	0.668345	0.415233	0.301273	0.57438	0.014501	0.020493	0.00830389	0.00479441	0.0151515	0.727275	0.995965	0.848693	0.817707	0.69822	0.543109	0.893773	0.825136	0.799239	0.634791	0.1421	0.624003	0.773427	0.56706	0.459105	0.734242	0.0748179	0.0983937	0.0421085	0.027215	0.0713512	0.962074	0.999007	0.951748	0.936207	0.956389	0.954634	0.968667	0.982589	0.935223	0.910866	ENSG00000112562	SMOC2
2.88281	3.21487	3.43843	3.06039	2.84912	1.88987	0.305888	0.164867	-0.170212	-0.357477	-1.20771	-0.167193	-0.502272	-0.689537	-1.53977	-0.37804	-0.589315	-1.54856	-0.211275	-1.17052	-0.959249	0.00520389	0.00196066	0.000980042	0.00311318	0.00572415	0.0628347	0.76058	0.869514	0.865325	0.721789	0.231142	0.867691	0.617022	0.49272	0.128035	0.706522	0.55751	0.125907	0.833275	0.245682	0.34067	0.0250341	0.00762115	0.00383214	0.0106561	0.0190472	0.155544	0.904538	0.943036	0.951955	0.856126	0.462885	0.985529	0.846729	0.785363	0.384916	0.957073	0.955322	0.43788	0.983576	0.577265	0.776197	ENSG00000223485	LINC01615
-0.228387	1.2946	0.201087	0.807626	-0.48975	-0.693017	1.40294	0.406622	0.944232	-0.205707	-0.385874	-1.11636	-0.57875	-1.72869	-1.90886	0.606539	-0.690837	-0.894104	-1.29738	-1.50064	-0.203267	0.819998	0.19963	0.841202	0.421988	0.625812	0.490547	0.164967	0.685502	0.348235	0.837605	0.700737	0.26801	0.564579	0.0881865	0.0602998	0.546081	0.491908	0.37427	0.198678	0.137857	0.839504	0.916027	0.343025	0.897464	0.573108	0.753822	0.666853	0.382542	0.85227	0.57378	0.923748	0.85174	0.818621	0.817726	0.332988	0.248671	0.92652	0.943777	0.713064	0.787821	0.435984	0.967854	ENSG00000261039	LINC02544
1.49987	1.12731	0.0753561	0.878238	0.525827	-0.37648	-0.343201	-1.43308	-0.72144	-1.0338	-1.83357	-1.06051	-0.348874	-0.661237	-1.461	0.802882	0.45047	-0.451836	-0.352412	-1.25472	-0.902307	0.138056	0.263386	0.940142	0.38276	0.600638	0.707676	0.732456	0.156199	0.472994	0.304717	0.0708854	0.292484	0.72821	0.510588	0.148401	0.424707	0.653736	0.652757	0.725568	0.213672	0.369928	0.291062	0.41913	0.965433	0.535552	0.735071	0.83065	0.88651	0.384192	0.68216	0.530162	0.216456	0.83146	0.909598	0.797172	0.415541	0.8994	0.974408	0.874532	0.9673	0.539564	0.796577	ENSG00000226445	BX322234.1
6.9544	12.853	12.6625	11.0778	10.1163	7.18832	5.4337	4.26908	2.86446	2.01225	-0.582982	-1.62953	-3.03416	-3.88637	-6.4816	-1.58472	-2.54619	-5.47416	-0.961469	-3.88945	-2.92798	1.38922e-09	2.9717e-20	6.26372e-20	3.65084e-17	1.98001e-15	5.15646e-10	7.26665e-07	5.94235e-05	0.00548164	0.0479663	0.561742	0.107604	0.00336273	0.000225337	1.01239e-08	0.11745	0.013049	6.18851e-07	0.339561	0.000222992	0.00457489	4.83218e-08	4.54527e-18	7.60191e-18	2.54772e-15	1.08107e-13	1.32813e-08	3.61407e-05	0.00101702	0.030741	0.157985	0.761453	0.643067	0.0367024	0.00429351	8.76265e-07	0.667541	0.180655	4.531e-05	0.873062	0.00662862	0.111718	ENSG00000186340	THBS2
1.40488	0.156083	-0.0714914	1.07221	-0.189748	-1.25692	-1.15037	-1.46825	-0.454514	-1.57306	-2.51896	-0.21945	0.794281	-0.324267	-1.27017	1.1437	-0.118256	-1.18543	-1.26196	-2.32914	-1.06718	0.164393	0.876408	0.943206	0.287235	0.850045	0.212877	0.253831	0.146429	0.650838	0.120125	0.0140106	0.826925	0.429664	0.746684	0.208148	0.256566	0.906197	0.239777	0.211069	0.0226855	0.289487	0.328095	0.941731	0.967423	0.435957	0.913089	0.381216	0.493883	0.368243	0.815684	0.295994	0.0672553	0.979632	0.728096	0.913304	0.497547	0.819981	0.996737	0.593029	0.802349	0.154174	0.741714	ENSG00000226194	LINC02519
-1.9442	1.81392	0.796803	0.313026	1.02695	0.709703	3.46191	2.65045	2.22165	2.85444	2.57325	-1.10766	-1.53646	-0.903676	-1.18487	-0.483777	0.230143	-0.0871004	0.71392	0.396676	-0.317243	0.0558117	0.0738918	0.428207	0.755173	0.307912	0.4802	0.000909751	0.00989298	0.0294774	0.00563894	0.0121525	0.271724	0.128844	0.369206	0.239999	0.630025	0.818639	0.930835	0.477604	0.692789	0.751985	0.152568	0.159783	0.568913	0.850503	0.466697	0.657591	0.00944036	0.0583057	0.109546	0.0309631	0.0601056	0.821072	0.402859	0.697329	0.533328	0.940067	0.989501	0.981503	0.917716	0.885405	0.946647	ENSG00000272848	AL009176.1
-2.71723	-2.33784	-2.03603	-1.70159	-2.18532	-1.49968	0.349488	0.912574	1.20901	0.780253	1.38798	0.533183	0.829622	0.400862	1.00859	0.334447	-0.149286	0.536355	-0.483733	0.201908	0.685641	0.00825448	0.022202	0.0454577	0.0931838	0.0321473	0.138107	0.727752	0.364538	0.230646	0.437821	0.16946	0.595563	0.409517	0.689719	0.316579	0.739023	0.881749	0.59338	0.630056	0.840563	0.495159	0.035988	0.0600344	0.102111	0.186092	0.0814295	0.28088	0.883806	0.622035	0.448967	0.656988	0.382475	0.935663	0.712444	0.890779	0.611287	0.962165	0.994964	0.849054	0.95099	0.956191	0.862151	ENSG00000184465	WDR27
1.58473	0.424216	1.15347	1.76935	0.341405	1.35925	-1.06905	-0.562344	-0.016459	-1.28213	-0.379957	0.598175	1.14406	-0.121609	0.780562	0.615875	-0.812069	0.205772	-1.42794	-0.410103	1.01784	0.117446	0.672684	0.252562	0.0811054	0.733801	0.178346	0.288648	0.575643	0.986914	0.203945	0.705105	0.551616	0.25642	0.90355	0.43764	0.539936	0.419451	0.837555	0.157667	0.682958	0.31219	0.259569	0.795852	0.389259	0.166667	0.831296	0.336713	0.532052	0.785546	0.99723	0.416831	0.854723	0.924792	0.574497	0.972773	0.713979	0.92652	0.915613	0.948534	0.75302	0.879907	0.757453	ENSG00000185127	C6orf120
2.12665	3.7651	5.33323	5.46243	4.29984	2.70182	1.50931	2.6005	2.71502	1.68455	0.268134	0.962045	1.07657	0.0460999	-1.37032	0.129204	-1.03338	-2.6314	-1.16259	-2.76061	-1.59802	0.0369061	0.000338877	1.08073e-06	6.4838e-07	5.32369e-05	0.00860875	0.135631	0.0113064	0.00830441	0.0964413	0.789369	0.339273	0.285298	0.963359	0.17488	0.89756	0.304913	0.0104118	0.248869	0.00732711	0.114454	0.112343	0.00164474	8.33348e-06	5.20078e-06	0.000305299	0.03165	0.339473	0.0639848	0.0421085	0.255792	0.905781	0.857068	0.602173	0.989703	0.453308	0.987749	0.851344	0.098939	0.831448	0.0763161	0.540241	ENSG00000130024	PHF10
0.00744168	0.197368	-0.0213156	1.35353	0.615831	0.697236	0.174957	-0.0263349	1.19227	0.538405	0.610559	-0.216261	1.00234	0.348479	0.420632	1.37484	0.637147	0.718551	-0.737697	-0.656292	0.0814047	0.994083	0.8441	0.983053	0.180156	0.539964	0.487919	0.861609	0.979064	0.237103	0.591972	0.54343	0.829401	0.319563	0.728506	0.675287	0.173479	0.526067	0.474762	0.463116	0.513746	0.935348	0.998626	0.920352	0.992784	0.308281	0.684414	0.664657	0.965198	0.991928	0.456405	0.773829	0.748264	0.980442	0.635059	0.907372	0.86654	0.745962	0.950381	0.783987	0.911427	0.792515	0.993548	ENSG00000232640	AL354892.2
-0.195599	-0.156474	-0.626107	-0.20056	-1.74202	-1.1444	0.0360413	-0.359356	0.0178313	-1.34845	-0.818748	-0.398481	-0.0212938	-1.38758	-0.857873	0.425548	-1.11591	-0.518292	-1.54146	-0.943839	0.597621	0.84548	0.876101	0.533241	0.841613	0.0858108	0.25628	0.97135	0.720389	0.985823	0.181774	0.415654	0.691465	0.983071	0.169581	0.393833	0.671717	0.268201	0.605857	0.127625	0.348434	0.551984	0.932313	0.941538	0.663166	0.913249	0.178854	0.435904	1	0.871228	0.996929	0.387402	0.649407	0.954891	0.997807	0.478589	0.678832	0.951788	0.818252	0.853967	0.724367	0.67367	0.880985	ENSG00000184786	TCTE3
1.59654	4.03847	3.85146	4.01973	4.15398	3.45037	2.24947	1.81724	1.96638	2.08537	1.46172	-0.624701	-0.47556	-0.356564	-0.980213	0.168263	0.302516	-0.401093	0.134253	-0.569356	-0.703609	0.114785	0.000133728	0.000253604	0.000142694	8.93425e-05	0.000943683	0.0275669	0.0733766	0.0531427	0.0406106	0.148204	0.534158	0.635839	0.72247	0.33029	0.866852	0.763138	0.689549	0.89358	0.570901	0.483964	0.255459	0.00072202	0.00116228	0.000696048	0.000487801	0.00486908	0.117368	0.238059	0.167216	0.139723	0.353659	0.921627	0.8575	0.904831	0.624479	0.983805	0.985851	0.891188	0.994686	0.825522	0.855577	ENSG00000130023	ERMARD
-0.582963	-2.96772	-3.40839	-3.16846	-1.76353	-0.478657	-2.1968	-2.43809	-2.22542	-0.980157	0.158701	-0.0533292	0.159339	1.4046	2.54346	0.239935	1.64486	2.92973	1.40492	2.6898	1.28487	0.561755	0.00408027	0.00107751	0.00225622	0.0820887	0.633645	0.0312817	0.0172553	0.0292118	0.330318	0.874352	0.957619	0.873852	0.164474	0.0131424	0.811068	0.104394	0.00455191	0.164379	0.00889491	0.202988	0.730949	0.0143558	0.0041608	0.00805666	0.172838	0.777426	0.128222	0.0866511	0.108867	0.55761	0.950824	0.995789	0.975362	0.471304	0.0925231	0.975016	0.580237	0.0557481	0.757481	0.085988	0.660283	ENSG00000229214	LINC00242
-1.90828	-1.27017	-3.16219	-1.77537	-2.4846	-1.65512	0.587811	-0.894552	0.334662	-0.293965	0.44125	-1.53266	-0.303443	-0.93207	-0.196855	1.38682	0.67759	1.50707	-0.709225	0.120254	0.829479	0.0603759	0.208147	0.00229918	0.0800976	0.0153155	0.10229	0.558514	0.374032	0.738861	0.769638	0.660365	0.129779	0.762435	0.354441	0.8445	0.169812	0.500221	0.136204	0.480494	0.90462	0.409598	0.161159	0.353389	0.00811876	0.165158	0.0440056	0.224624	0.764601	0.630752	0.876362	0.884254	0.825355	0.677511	0.927489	0.684928	0.948285	0.741931	0.945649	0.456924	0.917765	0.980398	0.816818	ENSG00000231690	LINC00574
-1.38834	-1.39257	-2.92332	-1.58084	-1.13012	-0.28604	-0.00388905	-1.20277	-0.0128488	0.386652	1.13481	-1.19854	-0.00862704	0.390874	1.13903	1.34248	1.7932	2.63728	0.450722	1.2948	0.844081	0.169349	0.168072	0.00463631	0.118334	0.262207	0.775676	0.996908	0.23304	0.989784	0.700163	0.26025	0.234668	0.993141	0.697054	0.258497	0.183693	0.0771752	0.0102491	0.653555	0.199559	0.401443	0.334575	0.301981	0.0148563	0.223733	0.415951	0.878601	1	0.485042	0.997649	0.843832	0.497615	0.79903	0.998473	0.89462	0.553257	0.757799	0.507253	0.0980182	0.955786	0.523784	0.812737	ENSG00000273100	AL596442.2
3.13212	4.68582	5.75954	4.5551	5.71467	6.08659	1.43123	1.97289	0.905324	1.93311	2.26277	0.419193	-0.648369	0.37942	0.70908	-1.20444	-0.0448722	0.327054	1.15957	1.53149	0.371926	0.00251609	1.29747e-05	1.97111e-07	2.10645e-05	2.36259e-07	5.19697e-08	0.156726	0.0523805	0.368339	0.0571878	0.0266924	0.676333	0.518826	0.705502	0.480584	0.232398	0.964334	0.744584	0.250089	0.130067	0.711049	0.013956	8.98693e-05	1.75227e-06	0.000123885	2.27409e-06	8.10996e-07	0.36986	0.189365	0.593357	0.179061	0.108692	0.95253	0.789506	0.899233	0.745738	0.804226	0.999183	0.913939	0.83208	0.42448	0.935567	ENSG00000198719	DLL1
2.65153	0.941856	1.53606	0.908084	-0.23182	1.37654	-1.57492	-1.29003	-1.84665	-2.85701	-1.43143	0.419644	-0.136969	-1.14733	0.278252	-0.627978	-1.76788	-0.15952	-1.1399	0.468458	1.60836	0.00986418	0.349442	0.128943	0.366889	0.817341	0.172955	0.119694	0.201201	0.0689421	0.00559819	0.156671	0.676005	0.891441	0.255074	0.781623	0.532022	0.0813524	0.873709	0.258136	0.640884	0.112169	0.0413192	0.51076	0.234671	0.519685	0.890387	0.329291	0.313765	0.445162	0.201432	0.0307914	0.365362	0.952476	0.981405	0.588915	0.918707	0.924856	0.521435	0.960322	0.837967	0.859828	0.535881	ENSG00000112584	FAM120B
-0.430541	-0.809378	-0.893155	-0.217382	-0.245997	-0.201605	-0.348977	-0.361113	0.237863	0.212499	0.251847	0.0177232	0.616699	0.591336	0.630684	0.675773	0.647157	0.69155	-0.0286153	0.0157772	0.0443925	0.668099	0.420987	0.374775	0.828531	0.80639	0.840799	0.728133	0.719081	0.812669	0.832323	0.801883	0.985909	0.539394	0.556163	0.530261	0.501368	0.519605	0.491463	0.977251	0.987456	0.964715	0.81039	0.580599	0.517377	0.904385	0.882275	0.921561	0.884029	0.87082	0.923907	0.921066	0.913801	0.997914	0.801518	0.824382	0.779235	0.918601	0.948944	0.79327	1	1	1	ENSG00000271234	AL078605.1
4.42306	3.09246	3.98185	4.06573	2.94887	2.08034	-1.22573	-0.89372	-0.819367	-1.80931	-2.57913	0.436882	0.511234	-0.478705	-1.24853	0.0838856	-1.03298	-1.9015	-1.11686	-1.98539	-0.868525	3.41397e-05	0.0028316	0.000162606	0.000121653	0.00430838	0.0410833	0.224329	0.374474	0.415303	0.0746123	0.0119651	0.663516	0.610764	0.633611	0.215915	0.933382	0.305101	0.0612712	0.267797	0.0509425	0.388017	0.000374497	0.0104898	0.00078359	0.000602356	0.0149279	0.112679	0.45984	0.631121	0.635658	0.215747	0.0593368	0.949869	0.843486	0.86479	0.506578	0.994071	0.851344	0.298924	0.845877	0.254658	0.80539	ENSG00000008018	PSMB1
0.0216386	-0.237599	-0.435337	-0.760811	-0.635136	-0.572662	-0.238805	-0.407503	-0.69599	-0.584596	-0.529222	-0.148265	-0.436752	-0.325359	-0.269984	-0.325475	-0.199799	-0.137325	0.125675	0.18815	0.0624744	0.982797	0.812872	0.664631	0.449275	0.52737	0.568673	0.811941	0.684858	0.488695	0.560662	0.598293	0.882552	0.663609	0.745861	0.787951	0.745774	0.842205	0.89116	0.900342	0.851293	0.95036	0.995101	0.898302	0.770406	0.598542	0.674184	0.730475	0.936542	0.852228	0.694965	0.750581	0.785126	0.985529	0.874368	0.913248	0.922032	0.963831	0.991237	0.968018	0.996248	0.960193	0.996863	ENSG00000112592	TBP
-1.70034	-1.64691	-2.52005	-3.38786	-2.36411	-3.14241	0.0492231	-0.533318	-1.30251	-0.395103	-1.08496	-0.586753	-1.35595	-0.448538	-1.13839	-0.867816	0.155936	-0.622366	1.02375	0.24545	-0.778302	0.093418	0.103971	0.0139711	0.0011493	0.0207965	0.00243979	0.960879	0.59547	0.196926	0.693945	0.28159	0.55922	0.179388	0.655123	0.258762	0.388402	0.876523	0.535684	0.309408	0.806812	0.438962	0.22073	0.209553	0.0383373	0.00443725	0.0568221	0.0109075	1	0.798057	0.404299	0.840297	0.520847	0.926657	0.480269	0.875288	0.553329	0.888684	0.994964	0.819523	0.861468	0.939463	0.833262	ENSG00000071994	PDCD2
-1.51789	-0.966766	-1.53772	-0.162233	-1.46147	-1.25862	0.507683	0.154916	1.37409	0.222498	0.402301	-0.396205	0.82297	-0.328623	-0.14882	1.37549	0.0762463	0.279102	-1.29924	-1.09639	0.202856	0.133458	0.336924	0.128537	0.871581	0.148272	0.212268	0.61324	0.877324	0.173711	0.824562	0.688664	0.693135	0.413265	0.743402	0.882115	0.17328	0.939436	0.780973	0.19804	0.276594	0.839824	0.285014	0.497561	0.234085	0.933848	0.272583	0.38049	0.804788	0.946405	0.371737	0.915939	0.843956	0.955363	0.715707	0.912298	0.965214	0.745858	0.99896	0.928592	0.787821	0.608174	0.967854	ENSG00000213863	AL731661.1
0.964735	0.393185	-0.707825	-1.35947	-0.269974	-0.354995	-0.526502	-1.59212	-2.16971	-1.20403	-1.27939	-1.02057	-1.59816	-0.632478	-0.707838	-0.651648	0.437851	0.35283	1.0895	1.00448	-0.0850213	0.337934	0.695355	0.481358	0.178274	0.787959	0.723639	0.600171	0.115775	0.0333575	0.232555	0.204902	0.310903	0.114422	0.529095	0.48135	0.51672	0.662816	0.725255	0.279597	0.31854	0.932482	0.528681	0.813153	0.617375	0.305885	0.870054	0.84147	0.79516	0.318083	0.120069	0.451255	0.430247	0.84095	0.376313	0.808596	0.746305	0.921193	0.975492	0.906477	0.850612	0.648118	0.992813	ENSG00000242611	AC093627.6
0.753709	1.2121	1.435	2.13702	1.22851	0.765973	0.422257	0.518216	1.14046	0.335195	-0.074783	0.0598292	0.682071	-0.123192	-0.53317	0.702021	-0.206487	-0.669029	-0.908508	-1.37105	-0.462542	0.453502	0.229471	0.155652	0.0360224	0.223287	0.446217	0.674106	0.60591	0.257906	0.738461	0.940596	0.952459	0.497401	0.902301	0.595572	0.484948	0.836998	0.505634	0.366666	0.174653	0.645099	0.638535	0.379299	0.271103	0.0858319	0.369897	0.627644	0.846039	0.805056	0.480157	0.866501	0.979777	0.994719	0.774902	0.972499	0.820068	0.913794	0.991237	0.800831	0.88484	0.489952	0.914114	ENSG00000242474	AC093627.5
-0.47267	0.415438	-1.41844	-0.982979	-2.03932	-1.02928	0.818109	-0.784578	-0.398601	-1.33489	-0.439641	-1.67269	-1.28671	-2.223	-1.32775	0.435464	-0.620874	0.389162	-1.05634	-0.0463022	1.01004	0.63789	0.679067	0.160411	0.328937	0.0451202	0.306822	0.416017	0.435296	0.691377	0.186152	0.661525	0.0987655	0.202352	0.0293821	0.18849	0.664539	0.536659	0.698314	0.294375	0.963199	0.315889	0.788201	0.800773	0.27743	0.480751	0.106882	0.492074	0.652878	0.682921	0.843969	0.393516	0.826007	0.625556	0.510853	0.168257	0.47224	0.951067	0.95235	0.894822	0.855057	1	0.759547	ENSG00000240859	AC093627.4
0.111535	0.809181	1.4162	1.02502	0.832986	0.176998	0.642659	1.14372	0.796997	0.626789	0.0453486	0.446079	0.099351	-0.0708569	-0.652297	-0.391183	-0.583214	-1.2392	-0.192031	-0.848019	-0.655988	0.911505	0.421099	0.161064	0.308815	0.40763	0.860011	0.522504	0.256558	0.428095	0.532796	0.963956	0.65689	0.921138	0.94371	0.516304	0.696827	0.561587	0.219328	0.848263	0.399261	0.51394	0.968217	0.580694	0.27832	0.459192	0.566129	0.933682	0.738063	0.512312	0.64716	0.73043	0.988116	0.948184	0.989515	0.985272	0.771467	0.956389	0.956242	0.570443	0.987363	0.714399	0.869166	ENSG00000261795	AC093627.7
3.29953	2.58013	2.83282	2.33384	1.44605	1.71989	-0.662699	-0.788638	-1.23091	-2.01781	-1.77509	-0.0692368	-0.511512	-1.29841	-1.05569	-0.498981	-1.38677	-1.11293	-0.887789	-0.613946	0.273844	0.00151288	0.0119336	0.00599263	0.022423	0.152538	0.0897835	0.509657	0.432934	0.222395	0.0473695	0.0801449	0.944995	0.610571	0.198324	0.29467	0.619327	0.169826	0.269473	0.377635	0.541202	0.784995	0.00913828	0.0356647	0.0185657	0.0577312	0.278206	0.203818	0.729467	0.680883	0.438176	0.156434	0.235955	0.994103	0.843486	0.520092	0.590371	0.937668	0.705504	0.622488	0.888695	0.808022	0.955105	ENSG00000177706	FAM20C
7.95397	5.32908	4.89552	5.31592	3.52156	4.13719	-2.418	-3.61479	-3.24216	-4.8326	-4.28693	-0.9899	-0.617275	-2.20771	-1.66205	0.4204	-1.37395	-0.758325	-1.79435	-1.17872	0.615629	1.96557e-11	1.09852e-06	5.88728e-06	1.1569e-06	0.000751962	9.47712e-05	0.0181593	0.000556247	0.00180427	7.47431e-06	5.57536e-05	0.325566	0.539017	0.0304777	0.100888	0.675456	0.173754	0.450752	0.0769895	0.242421	0.540097	1.00442e-09	9.63515e-06	3.89537e-05	8.87792e-06	0.00324798	0.000659089	0.088098	0.00631818	0.0126068	0.00011607	0.000764762	0.850809	0.801304	0.172085	0.335806	0.952971	0.710279	0.767385	0.627693	0.573646	0.877054	ENSG00000197461	PDGFA
-1.9806	-2.615	-3.49066	-1.36613	-2.84894	-2.37605	-0.584397	-1.11338	0.769716	-0.544587	-0.125434	-0.478978	1.40412	0.0898121	0.508965	2.12453	0.641716	1.11461	-1.48281	-1.00992	0.472894	0.0514896	0.0108785	0.000830146	0.176185	0.00572697	0.0201845	0.560795	0.26928	0.444007	0.587734	0.900532	0.633418	0.164619	0.928688	0.612346	0.0370888	0.523112	0.268755	0.142524	0.315944	0.637731	0.143954	0.032975	0.00331687	0.303112	0.0190538	0.0637448	0.766246	0.527436	0.659645	0.770907	0.962727	0.945258	0.458482	0.98026	0.830709	0.447991	0.950146	0.621886	0.742472	0.645782	0.911753	ENSG00000223855	AC147651.1
-3.83944	-8.24962	-11.0823	-11.6301	-12.687	-10.964	-4.06257	-5.98347	-6.46896	-7.40575	-5.87858	-1.57329	-2.05879	-2.99558	-1.4684	-0.547742	-1.60464	0.118342	-1.0569	0.666084	1.72298	0.000264104	5.5421e-12	3.58301e-17	3.84074e-18	5.68984e-20	5.82909e-17	0.000122995	7.93044e-08	1.06717e-08	2.04486e-10	1.2164e-07	0.120072	0.0431636	0.0037637	0.146387	0.585577	0.112987	0.906129	0.29412	0.507504	0.0892199	0.00212683	1.40318e-10	2.12234e-15	3.47237e-16	1.42764e-17	4.32539e-14	0.00202105	4.55062e-06	4.60058e-07	1.19539e-08	4.16618e-06	0.665506	0.212076	0.0392942	0.413011	0.932639	0.597469	0.972746	0.855057	0.788301	0.487437	ENSG00000188191	PRKAR1B
-1.55397	-0.0052643	-0.240262	0.989195	0.413037	1.24028	1.42664	1.34102	2.43075	1.92007	2.6533	-0.207694	0.882045	0.371363	1.10459	1.22946	0.6533	1.48054	-0.576158	0.251082	0.82724	0.124612	0.995814	0.810815	0.325908	0.680817	0.218933	0.158041	0.184166	0.0175806	0.0588435	0.00981734	0.836059	0.380712	0.711467	0.273044	0.222936	0.515661	0.143128	0.56632	0.802472	0.410857	0.271217	0.998587	0.877627	0.477767	0.792707	0.389096	0.371926	0.422846	0.0739345	0.182784	0.0511386	0.981609	0.690795	0.901456	0.567286	0.796871	0.948851	0.467827	0.941775	0.936816	0.817542	ENSG00000237181	AC147651.4
0.901396	1.27243	2.37216	3.58164	3.00955	2.98432	0.341789	1.20119	2.27322	1.76614	1.74378	0.830153	1.90219	1.39511	1.37274	1.20948	0.637391	0.612157	-0.572091	-0.597324	-0.0252336	0.370408	0.207349	0.0203821	0.000619508	0.00361362	0.00388883	0.733514	0.233648	0.0260229	0.0816462	0.0855018	0.409219	0.0611803	0.167307	0.174128	0.230467	0.525909	0.542378	0.569057	0.55218	0.979939	0.561318	0.352731	0.0529731	0.00256474	0.0129134	0.0162868	0.886963	0.485684	0.0998485	0.229425	0.246308	0.88772	0.263616	0.475698	0.452462	0.801895	0.950381	0.823397	0.942648	0.815173	1	ENSG00000164818	DNAAF5
-0.0065813	-2.55529	0.44027	1.53052	1.69654	0.167167	-2.34782	0.396818	1.36317	1.51033	0.154751	2.94552	3.91187	4.05903	2.70346	1.09025	1.25627	-0.273103	0.166026	-1.36335	-1.52938	0.994767	0.012741	0.661071	0.130307	0.0941383	0.867711	0.0216582	0.692685	0.177113	0.135373	0.877454	0.00435007	0.000206615	0.000124519	0.00857054	0.279269	0.213111	0.785563	0.868605	0.177055	0.130589	0.998666	0.0376748	0.767715	0.240745	0.191894	0.938846	0.0995778	0.856944	0.376211	0.32105	0.952245	0.146917	0.00415294	0.00262077	0.0679165	0.833903	0.762517	0.930601	0.991404	0.492767	0.570124	ENSG00000164828	SUN1
-2.82758	-1.82114	-2.22038	-1.88089	-2.59535	-2.39545	0.92711	0.859523	1.16044	0.527173	0.704355	-0.146912	0.154004	-0.479262	-0.30208	0.339498	-0.374961	-0.175062	-0.714459	-0.51456	0.199899	0.00608141	0.0727744	0.0295672	0.064065	0.0114622	0.0192243	0.356993	0.392929	0.249735	0.599708	0.483502	0.883615	0.878041	0.633217	0.763469	0.735231	0.708801	0.861526	0.477272	0.60845	0.842127	0.0283299	0.157972	0.0723498	0.13735	0.0344082	0.061282	0.59994	0.646514	0.470671	0.778835	0.703951	0.986111	0.976963	0.864642	0.910707	0.961936	0.980446	0.956728	0.917716	0.843931	0.96831	ENSG00000239857	GET4
3.7569	2.70871	3.16472	2.72381	2.45036	2.21197	-0.965572	-0.951826	-1.34263	-1.585	-1.7963	0.0963626	-0.29444	-0.536812	-0.748111	-0.440909	-0.714355	-0.952745	-0.273446	-0.511837	-0.23839	0.000348272	0.00844875	0.00228177	0.00810723	0.0167232	0.0301691	0.337517	0.344396	0.183645	0.117385	0.0766767	0.923503	0.769276	0.593066	0.45685	0.660611	0.477336	0.343933	0.785299	0.610345	0.812261	0.0026894	0.0267398	0.00806489	0.024396	0.0473677	0.0882971	0.581826	0.60206	0.385938	0.291421	0.228485	0.992036	0.931864	0.843713	0.729633	0.949543	0.937008	0.688547	0.978032	0.844664	0.961808	ENSG00000273151	AC073957.3
3.44488	3.14886	3.72804	3.61486	1.27359	2.34403	-0.272695	-0.140508	-0.240821	-2.31603	-1.36723	0.15552	0.0552069	-2.02	-1.07121	-0.113174	-2.45445	-1.38401	-2.34127	-1.27083	1.07044	0.000960236	0.00239313	0.00038333	0.000556109	0.206939	0.0218632	0.785875	0.888654	0.810384	0.0234319	0.175841	0.87685	0.956128	0.0471363	0.287684	0.91021	0.0165492	0.170667	0.0220134	0.207913	0.288026	0.00625344	0.00907316	0.00168011	0.00233123	0.349796	0.0680932	0.920791	0.951731	0.922218	0.0932392	0.390492	0.985529	0.99577	0.229026	0.583061	0.989684	0.210097	0.508494	0.408289	0.533176	0.741039	ENSG00000105963	ADAP1
2.79324	1.71016	2.09661	2.20617	1.56492	1.18322	-0.997716	-0.934893	-0.837792	-1.40617	-1.74449	0.148189	0.24529	-0.323083	-0.661406	0.109551	-0.531695	-0.913395	-0.641246	-1.02295	-0.3817	0.00669342	0.091578	0.039571	0.0305906	0.122023	0.240646	0.321786	0.352994	0.404943	0.164012	0.0853768	0.882611	0.806935	0.747577	0.510481	0.913073	0.596588	0.364109	0.523416	0.309786	0.703818	0.0305292	0.189495	0.0912684	0.0749444	0.234581	0.416399	0.565923	0.610431	0.626441	0.363132	0.246134	0.985529	0.949021	0.913636	0.766867	0.989684	0.963901	0.704463	0.933108	0.640422	0.932315	ENSG00000240230	COX19
-3.4611	-3.0979	-2.64086	-2.26362	-1.62127	-0.802615	0.334572	1.12035	1.45472	2.02407	2.74969	0.757148	1.09152	1.66087	2.38649	0.377247	1.01959	1.83825	0.642345	1.461	0.818656	0.0009121	0.00278625	0.0101511	0.0266378	0.109367	0.424861	0.738929	0.26632	0.150128	0.0467052	0.007551	0.451452	0.278712	0.101124	0.0196623	0.707109	0.311364	0.070185	0.522706	0.148402	0.415707	0.00598182	0.0103492	0.0291969	0.0666716	0.21594	0.609701	0.890695	0.52449	0.339323	0.15475	0.0417483	0.902138	0.596075	0.361256	0.121917	0.957313	0.856184	0.321564	0.933108	0.451634	0.820476	ENSG00000146540	C7orf50
-2.292	0.211463	-0.527561	0.323036	-0.601072	0.0856559	2.30615	1.8244	2.57833	1.75924	2.36793	-0.679071	0.0748624	-0.744228	-0.135542	0.850598	-0.0735107	0.613217	-0.924108	-0.237381	0.686728	0.0248563	0.833128	0.599439	0.747612	0.549695	0.93198	0.0240087	0.0722758	0.0119905	0.0828206	0.0205992	0.499288	0.940534	0.459181	0.892565	0.397836	0.941605	0.541681	0.358542	0.813041	0.494478	0.0836409	0.912571	0.71987	0.845184	0.692851	0.978147	0.107142	0.235809	0.0554602	0.23159	0.0900549	0.913602	0.993317	0.761301	0.96917	0.891817	0.99896	0.822948	0.880161	0.943027	0.862041	ENSG00000164849	GPR146
1.60654	1.60654	0.782477	1.86298	0.906567	1.32951	1.17828e-16	-0.91299	0.0447231	-0.803002	-0.428122	-0.91299	0.0447231	-0.803002	-0.428122	1.0805	0.12409	0.547034	-0.956414	-0.53347	0.422944	0.112568	0.112568	0.436522	0.0665779	0.367685	0.187911	1	0.36432	0.964453	0.424639	0.669851	0.36432	0.964453	0.424639	0.669851	0.283554	0.901592	0.586061	0.34209	0.595365	0.673607	0.252132	0.222707	0.576564	0.141501	0.527888	0.34905	1	0.621848	0.990668	0.64547	0.831022	0.869519	0.997057	0.739299	0.863489	0.836476	0.996543	0.846219	0.873965	0.837103	0.923182	ENSG00000257607	AC073957.2
-0.436157	-1.39728	-3.98046	-3.55118	-1.77698	-1.49135	-0.885368	-3.09196	-2.71146	-1.13888	-0.885714	-2.13084	-1.75033	-0.177759	0.0754081	0.429286	2.20349	2.48911	1.7742	2.05983	0.285626	0.664039	0.166656	0.00016338	0.000683628	0.0798307	0.140274	0.37893	0.0028358	0.0083856	0.258559	0.378745	0.0365472	0.084356	0.859416	0.940101	0.669008	0.0307869	0.0151381	0.0802929	0.0430614	0.775992	0.807631	0.300058	0.000786812	0.00280215	0.169345	0.283858	0.619038	0.0225131	0.0424238	0.481748	0.616789	0.434384	0.31928	0.95703	0.985025	0.951651	0.310385	0.127904	0.635561	0.230034	0.953592	ENSG00000226291	AC091729.2
-2.42337	0.515145	-0.447699	0.0159447	0.5941	-0.306335	2.7069	2.02655	2.4375	2.94995	2.15185	-0.911966	-0.501012	0.01144	-0.786667	0.463643	1.0418	0.141364	0.578155	-0.322279	-0.900434	0.0179136	0.608043	0.655726	0.987323	0.554323	0.760241	0.00849037	0.0464445	0.0172812	0.00429495	0.0347919	0.364855	0.617904	0.990904	0.43408	0.644313	0.30102	0.88798	0.564978	0.748183	0.370916	0.0653003	0.745866	0.763492	1	0.697189	0.868386	0.0509536	0.174546	0.0730331	0.0249962	0.131451	0.869519	0.847152	0.997622	0.711214	0.944787	0.848098	0.96723	0.941414	0.910191	0.797104	ENSG00000164850	GPER1
0.704527	-0.665518	-1.74931	-0.954973	-1.85274	-0.270923	-1.26206	-2.25504	-1.55097	-2.34672	-0.944662	-0.884994	-0.18093	-0.976675	0.425383	0.794334	-0.103436	1.47838	-0.897769	0.68405	1.58182	0.483396	0.507863	0.0845346	0.342813	0.0680517	0.787232	0.211034	0.0271978	0.125329	0.0217176	0.348017	0.37913	0.856935	0.332027	0.671837	0.429633	0.917907	0.143703	0.372326	0.496157	0.11811	0.666259	0.660715	0.168263	0.495236	0.149001	0.886152	0.443538	0.120347	0.301423	0.0880813	0.589923	0.874808	0.970003	0.66502	0.864839	0.900091	0.997764	0.468676	0.886552	0.781471	0.547317	ENSG00000178381	ZFAND2A
-2.73436	-1.51111	-1.33432	-1.55077	-1.13047	-0.935255	1.12684	1.55168	1.35983	1.73236	1.90539	0.328427	0.136576	0.50911	0.682139	-0.216449	0.203848	0.399063	0.420297	0.615511	0.195214	0.00787598	0.135173	0.186339	0.125379	0.262061	0.352809	0.263583	0.125159	0.178162	0.0875262	0.0607555	0.74355	0.89175	0.612245	0.497358	0.829255	0.839052	0.691038	0.675531	0.540174	0.845779	0.034743	0.256027	0.310788	0.233865	0.415749	0.54126	0.504435	0.333768	0.377649	0.240382	0.195214	0.963797	0.981442	0.853739	0.757192	0.979042	0.991237	0.891891	0.958456	0.807423	0.969912	ENSG00000229043	AC091729.3
0.705657	0.585919	2.50823	5.09081	4.00811	4.11836	-0.110301	1.51753	3.80662	2.84696	2.94468	1.63727	3.92636	2.9667	3.06442	2.58258	1.49988	1.61013	-1.08269	-0.972445	0.110249	0.482697	0.559777	0.014407	2.78341e-06	0.000148534	0.000101239	0.91248	0.133548	0.000294933	0.00575898	0.00436058	0.105974	0.000196658	0.00409232	0.00307642	0.0118566	0.138053	0.111781	0.282587	0.334112	0.912521	0.665706	0.705758	0.0393399	1.97554e-05	0.000768518	0.000697767	0.992152	0.34819	0.0028413	0.0314822	0.0270698	0.641264	0.00397427	0.0418433	0.0326829	0.266962	0.649063	0.412057	0.852043	0.661227	0.988417	ENSG00000164877	MICALL2
-0.445318	-2.46805	-2.22884	-2.17586	-1.78707	-1.57303	-1.8633	-1.53023	-1.48327	-1.13866	-0.948946	0.492493	0.539455	0.884063	1.07378	0.0529834	0.441775	0.655818	0.388791	0.602834	0.214043	0.657437	0.0159822	0.0289726	0.0328761	0.0781702	0.120133	0.0665324	0.130377	0.142403	0.258649	0.345849	0.623882	0.591251	0.379629	0.286536	0.957893	0.659987	0.514049	0.698588	0.548529	0.831123	0.803059	0.045517	0.0711679	0.0796179	0.166615	0.253061	0.215199	0.343176	0.327611	0.481766	0.588296	0.94371	0.83438	0.704696	0.58202	0.998353	0.975288	0.806579	0.961521	0.81255	0.965835	ENSG00000273230	AC102953.2
-2.16802	-4.26795	-2.63985	-2.15901	-2.45557	-3.3621	-1.93442	-0.171835	0.254365	-0.00849659	-0.812005	1.92809	2.35429	2.09143	1.28792	0.480844	0.18428	-0.722249	-0.296564	-1.20309	-0.906529	0.0334912	5.96645e-05	0.0101786	0.0342104	0.0165016	0.00124578	0.0570245	0.864054	0.799945	0.993244	0.419487	0.0578202	0.0213121	0.0400474	0.201931	0.632097	0.854316	0.4725	0.76766	0.232914	0.367705	0.10463	0.000352478	0.029261	0.0823048	0.0468827	0.0061565	0.194801	0.940174	0.91655	0.997416	0.652475	0.522922	0.135435	0.204973	0.489468	0.940255	0.992519	0.782745	0.974205	0.563825	0.796124	ENSG00000164880	INTS1
3.02124	-0.478266	3.46724	4.79583	3.02561	2.25069	-3.22368	0.0519735	1.22958	-0.339471	-1.02633	3.55148	4.72909	3.16004	2.47318	1.32859	-0.441633	-1.21656	-1.77022	-2.54514	-0.774922	0.00349234	0.633922	0.00089446	8.5879e-06	0.00344803	0.0274859	0.00190884	0.958695	0.222891	0.735251	0.308201	0.000682959	1.10366e-05	0.0023141	0.0157727	0.188214	0.660089	0.227779	0.0809588	0.0130847	0.440944	0.0181959	0.767518	0.00354215	5.50179e-05	0.012395	0.0819039	0.0168417	0.982317	0.438807	0.864425	0.549451	0.044016	0.000399446	0.0271837	0.105109	0.765146	0.975288	0.580461	0.63648	0.110345	0.83493	ENSG00000198517	MAFK
-1.63868	0.367854	0.326543	0.984178	-0.209583	-0.275178	1.84838	1.92811	2.51101	1.45291	1.39477	-0.0784208	0.504479	-0.55362	-0.611761	0.657635	-0.536125	-0.601721	-1.19376	-1.25936	-0.0655958	0.10568	0.71407	0.744969	0.328351	0.83459	0.783974	0.0686878	0.0578181	0.0143033	0.150629	0.167409	0.937713	0.615478	0.581569	0.542639	0.512887	0.593538	0.549266	0.236522	0.212003	0.947883	0.241228	0.826726	0.829886	0.480246	0.902617	0.883978	0.219914	0.202119	0.0633367	0.345018	0.379842	0.993038	0.846166	0.836824	0.787609	0.920154	0.9635	0.828089	0.822149	0.537914	0.99595	ENSG00000164855	TMEM184A
0.270541	-1.66394	-3.85524	-4.40981	-4.39075	-1.94575	-1.78201	-3.68766	-4.17921	-4.16231	-1.99517	-1.75318	-2.24473	-2.22784	-0.060693	-0.554578	-0.535512	1.90949	0.0190662	2.46406	2.445	0.787525	0.100508	0.000250393	3.58204e-05	3.83814e-05	0.0556213	0.0789997	0.000438079	8.17422e-05	8.67597e-05	0.0498409	0.0838627	0.0278841	0.0290429	0.951773	0.580916	0.59396	0.0602173	0.984841	0.0161464	0.0169539	0.894973	0.204077	0.00114934	0.000198982	0.000228072	0.141162	0.241492	0.0051953	0.000976664	0.000981475	0.170001	0.593202	0.160775	0.167068	0.988372	0.932541	0.9635	0.295347	1	0.126111	0.222182	ENSG00000157778	PSMG3
-2.16286	-1.14559	-1.90191	-1.55834	-2.24121	-0.81344	0.937095	0.477092	0.781616	0.176351	1.44186	-0.540183	-0.235659	-0.840924	0.424589	0.343568	-0.3393	1.08847	-0.682868	0.7449	1.42777	0.0339013	0.255791	0.0612173	0.123574	0.0281226	0.41867	0.351868	0.634753	0.437024	0.860517	0.153712	0.590752	0.814372	0.403198	0.672413	0.732181	0.735379	0.280049	0.4969	0.458777	0.157718	0.105439	0.410025	0.130034	0.231213	0.0729644	0.603947	0.595277	0.822579	0.654309	0.937973	0.361541	0.93426	0.951955	0.723663	0.864839	0.961841	0.981294	0.631583	0.922812	0.756731	0.608123	ENSG00000230487	PSMG3-AS1
-4.38479	-7.36299	-5.1869	-4.12796	-5.11442	-2.0398	-2.74346	-0.212656	0.725939	-0.148412	2.5768	2.76554	3.70414	2.82979	5.555	1.05894	0.0724812	3.1471	-0.986454	2.08816	3.07462	3.92174e-05	2.4534e-10	1.91695e-06	9.78903e-05	2.54036e-06	0.045071	0.00768153	0.832201	0.470249	0.882436	0.0120391	0.00722783	0.000414888	0.00604381	4.48437e-07	0.293198	0.942422	0.00240576	0.327241	0.0403504	0.00298519	0.00042287	4.4724e-09	1.4027e-05	0.000494791	1.96565e-05	0.120565	0.0474381	0.926045	0.679728	0.94959	0.0596504	0.192377	0.00735322	0.055909	2.4726e-05	0.845045	0.99896	0.0353323	0.869457	0.221446	0.087383	ENSG00000225968	ELFN1
0.489638	0.0340869	0.927763	1.33977	1.33977	0.909452	-0.419645	0.332692	0.697874	0.697874	0.316462	0.788243	1.15342	1.15342	0.772012	0.412003	0.412003	-0.0183111	2.92204e-17	-0.430314	-0.430314	0.625891	0.972903	0.356656	0.18457	0.18457	0.366171	0.676005	0.740342	0.487523	0.487523	0.752575	0.433164	0.252583	0.252583	0.442655	0.681572	0.681572	0.985442	1	0.668263	0.668263	0.779693	0.989923	0.499184	0.313957	0.321676	0.554146	0.847511	0.881502	0.694094	0.697338	0.88291	0.897258	0.570777	0.586383	0.718329	0.955141	0.977756	0.998827	1	0.873251	0.92089	ENSG00000236081	ELFN1-AS1
0.761134	-0.527355	-0.989362	-3.78675	-0.234677	0.517256	-1.18693	-1.63806	-4.11755	-0.969141	-0.30266	-0.349574	-2.82906	0.319347	0.985828	-2.79739	0.754685	1.50662	3.55207	4.30401	0.751932	0.449083	0.599582	0.325827	0.000315235	0.815131	0.606576	0.239188	0.105808	0.000101528	0.335746	0.763029	0.727687	0.00605617	0.750395	0.327546	0.00661665	0.45292	0.13632	0.000681655	5.24494e-05	0.454563	0.634513	0.738963	0.469391	0.00141754	0.888942	0.757933	0.47701	0.300267	0.00116927	0.562921	0.889497	0.962284	0.0567046	0.914876	0.621538	0.193398	0.929149	0.457081	0.0512526	0.002173	0.841932	ENSG00000002822	MAD1L1
-0.0806324	-3.2928	-2.94956	-1.43252	-0.399391	-8.60154e-17	-2.95899	-2.53373	-1.18909	-0.27337	0.0806324	0.678434	2.02308	2.9388	3.2928	1.51704	2.55017	2.94956	1.03313	1.43252	0.399391	0.93596	0.00154461	0.00429978	0.156358	0.690797	1	0.00418448	0.0134811	0.238342	0.785358	0.93596	0.499689	0.0468102	0.004435	0.00154461	0.133671	0.0129133	0.00429978	0.305029	0.156358	0.690797	0.978792	0.00621378	0.0139056	0.276521	0.800031	1	0.0300269	0.0728399	0.457592	0.893438	0.978324	0.913914	0.223406	0.0446043	0.0194434	0.691805	0.179444	0.0535817	0.859617	0.463327	0.928836	ENSG00000176349	AC104129.1
1.52054	2.0355	1.88763	1.37301	0.246321	-0.389298	0.474378	0.152575	-0.30356	-1.30221	-1.86559	-0.362392	-0.818527	-1.81717	-2.38056	-0.514618	-1.6413	-2.27692	-1.12669	-1.7623	-0.635619	0.132792	0.0455123	0.0631402	0.174047	0.80614	0.698215	0.636678	0.879163	0.762346	0.197031	0.0662064	0.71813	0.415779	0.0733863	0.0199575	0.608409	0.105132	0.0257892	0.263648	0.0822973	0.527057	0.284045	0.108132	0.133441	0.300358	0.882187	0.824467	0.81964	0.947153	0.891586	0.40785	0.206174	0.960883	0.717628	0.299651	0.123079	0.936189	0.582115	0.180268	0.842553	0.331132	0.872977	ENSG00000122687	MRM2
2.6258	3.53996	5.05594	5.13835	2.83699	2.6566	0.842101	1.85557	1.92861	-0.111217	-0.271109	0.941416	1.01446	-1.02537	-1.18526	0.0824053	-2.21895	-2.39934	-2.30136	-2.48175	-0.180391	0.010569	0.000708796	3.18453e-06	2.31524e-06	0.00592287	0.00973063	0.402543	0.0676423	0.0577551	0.911756	0.78709	0.349666	0.31379	0.30865	0.239844	0.934555	0.0296688	0.0190363	0.0242928	0.0154284	0.857356	0.0434492	0.00314925	2.22997e-05	1.67157e-05	0.0195888	0.0350758	0.641672	0.225788	0.177356	0.96367	0.904273	0.86356	0.629387	0.644155	0.533199	0.994071	0.302942	0.148119	0.41628	0.122772	0.973724	ENSG00000106268	NUDT1
0.578271	3.33606	1.13332	-0.0777352	-0.168656	1.71803	2.54043	0.426259	-0.647172	-0.72776	0.944518	-2.33153	-3.40496	-3.48555	-1.81327	-1.21106	-1.30198	0.584706	-0.0909204	1.79576	1.88669	0.564901	0.00135103	0.260869	0.938256	0.866544	0.0901249	0.0132473	0.671201	0.519596	0.46914	0.34809	0.0225515	0.0010892	0.00084379	0.073992	0.229866	0.197108	0.560589	0.92781	0.0767625	0.0632685	0.733313	0.0055185	0.398814	0.981046	0.92477	0.204355	0.0702671	0.843382	0.719616	0.681167	0.589923	0.349676	0.0156417	0.012364	0.279769	0.801509	0.739795	0.833204	1	0.318918	0.42239	ENSG00000106266	SNX8
2.92452	2.18356	3.71581	4.3217	3.02924	2.58117	-0.682567	0.369012	0.906051	-0.239532	-0.636687	1.10998	1.64702	0.501436	0.104281	0.605894	-0.686567	-1.13464	-1.29246	-1.74054	-0.448075	0.00462039	0.0322821	0.000399181	4.92245e-05	0.00341154	0.0119009	0.497089	0.713211	0.367956	0.811379	0.526365	0.270732	0.103948	0.617606	0.917238	0.546506	0.494579	0.26032	0.200364	0.0860725	0.655455	0.022832	0.0817616	0.00174104	0.000265962	0.0122891	0.0413792	0.720344	0.867751	0.59307	0.909356	0.735514	0.821011	0.357812	0.856738	0.978649	0.92652	0.944126	0.613395	0.790273	0.339831	0.916855	ENSG00000106263	EIF3B
-2.1649	-2.39357	-1.6645	-0.817775	-1.2489	-2.10279	-0.210641	0.689559	1.44006	1.05793	0.301075	0.918223	1.66873	1.28659	0.52974	0.846726	0.415601	-0.438292	-0.431125	-1.28502	-0.853893	0.0337386	0.0193155	0.100395	0.416206	0.215781	0.0390095	0.833767	0.492707	0.15422	0.293653	0.764232	0.361593	0.0995512	0.202391	0.597936	0.399977	0.678948	0.662498	0.667677	0.202939	0.39602	0.105167	0.0533566	0.192704	0.567868	0.360457	0.108053	0.948635	0.72788	0.345287	0.518426	0.890227	0.86802	0.35043	0.525127	0.821541	0.891817	0.977581	0.878738	0.957447	0.527626	0.810142	ENSG00000136213	CHST12
-2.0813	1.94433	1.17255	0.622072	1.79234	1.08664	3.70834	3.1206	2.63268	3.66995	3.04445	-0.90503	-1.39295	-0.355678	-0.981178	-0.550481	0.619786	-0.0859105	1.17027	0.46457	-0.705697	0.0409929	0.0557953	0.244872	0.535876	0.0773145	0.28085	0.000409168	0.00260418	0.0103763	0.000464364	0.00326266	0.368493	0.167956	0.72313	0.329818	0.583708	0.537371	0.931778	0.245785	0.643653	0.482673	0.121364	0.127556	0.380479	0.676196	0.165257	0.4634	0.00519155	0.0210779	0.0496492	0.00404909	0.0214605	0.870678	0.463373	0.904879	0.624005	0.932582	0.952606	0.981846	0.829723	0.86089	0.854967	ENSG00000106003	LFNG
0.924567	1.05001	2.54704	2.53702	4.14917	2.45809	0.115556	1.33302	1.32414	2.75308	1.25418	1.20757	1.1987	2.62764	1.12874	-0.0100127	1.60213	-0.0889454	1.61214	-0.0789327	-1.69108	0.358305	0.297254	0.0130199	0.0133658	9.08666e-05	0.0163956	0.908329	0.186764	0.189679	0.00748084	0.213867	0.231196	0.234608	0.0105173	0.262787	0.992039	0.113541	0.929374	0.111342	0.937307	0.0951826	0.548937	0.456187	0.0360861	0.0373509	0.000495154	0.0537874	0.990376	0.425915	0.394056	0.0386254	0.441718	0.79868	0.550283	0.083551	0.557764	1	0.598275	0.980806	0.699563	0.992134	0.501005	ENSG00000106009	BRAT1
2.73102	2.60776	3.17268	1.99162	1.16046	2.03697	-0.113547	0.0811117	-0.965733	-1.70244	-0.925537	0.204375	-0.842471	-1.57918	-0.802274	-1.18106	-2.01222	-1.13571	-0.83116	0.0453503	0.87651	0.0079486	0.0110903	0.00222768	0.0502386	0.249727	0.0453613	0.909915	0.93558	0.337437	0.0930231	0.357804	0.838642	0.402338	0.118716	0.425057	0.241496	0.0479695	0.259874	0.408654	0.963955	0.383692	0.0349616	0.033517	0.00790501	0.11307	0.400802	0.121139	0.991073	0.973144	0.563051	0.249652	0.599095	0.981744	0.707922	0.392522	0.704202	0.811248	0.398933	0.612899	0.898378	1	0.802824	ENSG00000106012	IQCE
-3.78291	-7.13688	-5.58361	-3.33044	-5.33186	-4.92331	-3.08962	-1.16617	0.830945	-0.943029	-0.580906	2.18781	4.18492	2.41095	2.77307	2.25317	0.251749	0.660301	-2.00142	-1.59287	0.408551	0.000319312	6.41453e-10	3.99965e-07	0.00137482	1.08655e-06	5.29588e-06	0.00285551	0.247427	0.408775	0.348846	0.563133	0.031958	8.0112e-05	0.0184865	0.00707892	0.0273212	0.801958	0.511185	0.0491481	0.115607	0.684092	0.00250547	1.07782e-08	3.34393e-06	0.00519477	9.07395e-06	5.15754e-05	0.0224293	0.502573	0.629845	0.575585	0.762055	0.409675	0.00191335	0.123415	0.0598224	0.395179	0.987814	0.80463	0.542246	0.39803	0.92616	ENSG00000136295	TTYH3
1.46704	2.32158	1.62271	2.67721	2.07172	2.15198	0.787184	-0.0287453	0.905918	0.369241	0.440376	-0.883283	0.0513802	-0.485296	-0.414162	1.0545	0.449013	0.529268	-0.605485	-0.52523	0.0802554	0.146755	0.023113	0.109059	0.00920386	0.0419049	0.0347813	0.433779	0.977148	0.368026	0.713041	0.660995	0.380048	0.959166	0.628952	0.679997	0.29521	0.654782	0.598261	0.546776	0.60105	0.936259	0.30378	0.0619042	0.205814	0.0271939	0.100795	0.098756	0.669443	0.991209	0.593129	0.851766	0.825819	0.874808	0.996075	0.862699	0.868734	0.845877	0.975121	0.851319	0.939181	0.840077	0.993628	ENSG00000174945	AMZ1
0.262417	6.01814	6.53456	6.35154	7.16681	4.93656	5.30207	5.52954	5.36732	6.08994	4.11314	-0.22618	-0.388409	0.334219	-1.64259	-0.183028	0.63225	-1.59801	0.815278	-1.41498	-2.23026	0.793755	6.88147e-08	8.11542e-09	1.73958e-08	5.64939e-10	5.03485e-06	1.22161e-06	4.96396e-07	9.44849e-07	5.1259e-08	0.000103107	0.821707	0.698869	0.739194	0.104866	0.855294	0.529243	0.114458	0.417624	0.161421	0.0288744	0.899171	7.76165e-07	9.26984e-08	1.91362e-07	9.25581e-09	4.94212e-05	5.31711e-05	1.9501e-05	2.25904e-05	1.55949e-06	0.00127139	0.978581	0.893978	0.910878	0.34361	0.981553	0.950381	0.416564	0.90105	0.470894	0.290704	ENSG00000146535	GNA12
1.04021	2.68961	1.48328	0.926203	-0.0502483	1.40184	1.5194	0.274506	-0.219262	-1.08475	0.202327	-1.3749	-1.86866	-2.73415	-1.44707	-0.557075	-1.53353	-0.0814334	-0.976451	0.475642	1.45209	0.301752	0.00889948	0.142401	0.357461	0.960065	0.165294	0.133078	0.784489	0.827072	0.281683	0.840237	0.173463	0.0657717	0.00788067	0.152252	0.579218	0.129565	0.935325	0.332138	0.635782	0.150856	0.492358	0.02792	0.25314	0.510256	0.9863	0.319416	0.335565	0.90411	0.931994	0.50634	0.936527	0.739681	0.275876	0.0681942	0.421596	0.93191	0.630766	0.983315	0.871028	0.857812	0.598891	ENSG00000198286	CARD11
-4.16474	-4.91887	-4.61095	-2.05938	-1.90146	-2.82223	-0.694689	0.0777884	2.33939	2.47937	1.66324	0.831916	3.09352	3.2335	2.41736	2.55157	2.70949	1.78872	0.157925	-0.762845	-0.92077	8.60221e-05	5.3864e-06	1.71385e-05	0.0431051	0.0612773	0.00617327	0.489504	0.938214	0.0221166	0.0155234	0.100649	0.40823	0.00282271	0.00185263	0.0181886	0.0128661	0.00843067	0.077901	0.874961	0.448069	0.360271	0.000825509	4.08434e-05	0.000102771	0.0995635	0.136982	0.0241063	0.714499	0.974341	0.0881781	0.0680833	0.275981	0.887678	0.032193	0.022885	0.115454	0.277879	0.136424	0.339568	0.992152	0.749444	0.790384	ENSG00000146555	SDK1
-1.57586	-0.460727	-0.324857	0.480448	-0.109569	-0.229312	1.02724	1.28792	2.00171	1.47875	1.37261	0.172787	0.886576	0.36361	0.257475	0.805305	0.215288	0.0955454	-0.590017	-0.70976	-0.119743	0.119478	0.646395	0.746239	0.632377	0.913059	0.819282	0.307773	0.201931	0.0491158	0.143606	0.174169	0.863307	0.378283	0.717224	0.797553	0.423317	0.830156	0.924149	0.557042	0.480164	0.905023	0.262941	0.776724	0.830845	0.756242	0.956199	0.906962	0.551685	0.446114	0.158381	0.33391	0.388195	0.985215	0.68852	0.903301	0.926558	0.899353	0.991175	0.9792	0.940638	0.771524	0.986627	ENSG00000164916	FOXK1
0.566672	1.59647	2.48962	2.43161	2.93435	1.00022	0.948629	1.64003	1.5886	2.03421	0.319877	0.61023	0.558805	1.00442	-0.709918	-0.0580181	0.444728	-1.48941	0.502746	-1.43139	-1.93414	0.572714	0.114801	0.0151181	0.0175425	0.00449199	0.320583	0.346009	0.105398	0.116569	0.0456455	0.749995	0.543647	0.578043	0.318569	0.480067	0.953896	0.657861	0.140784	0.61669	0.156681	0.0570596	0.739649	0.226049	0.0410608	0.0469715	0.0154705	0.506111	0.589556	0.299695	0.287508	0.152186	0.881296	0.92259	0.825865	0.653376	0.745509	0.997848	0.975288	0.464104	0.949138	0.463628	0.405356	ENSG00000242802	AP5Z1
-2.88144	-1.89295	-1.65899	-1.91554	-2.63353	-2.68711	0.910577	1.41098	1.18359	0.547182	0.499695	0.422491	0.195098	-0.441305	-0.488793	-0.256548	-0.974546	-1.02812	-0.717998	-0.771574	-0.0535757	0.00522429	0.0624176	0.101504	0.0594287	0.0103526	0.00896005	0.365582	0.162593	0.240503	0.58596	0.618826	0.673936	0.845871	0.660325	0.626486	0.798266	0.333076	0.307363	0.475101	0.442913	0.957423	0.025116	0.139706	0.194432	0.12936	0.0315221	0.032726	0.606683	0.392993	0.460256	0.770072	0.798879	0.951848	0.966388	0.877779	0.838895	0.972587	0.869453	0.659276	0.916114	0.745624	0.99931	ENSG00000157927	RADIL
-4.15099	-0.460097	-1.6262	-1.14067	-0.517536	-1.1133	3.39999	2.7096	3.13995	3.69227	3.16421	-0.981295	-0.550946	0.00137509	-0.526686	0.485525	1.10866	0.512895	0.623135	0.0273698	-0.595766	9.02854e-05	0.646845	0.108313	0.257818	0.606382	0.269313	0.00110637	0.00842814	0.00245785	0.000431466	0.00228523	0.329761	0.583391	0.998907	0.600044	0.62879	0.271297	0.609608	0.535181	0.978241	0.553216	0.000859038	0.776989	0.204717	0.403118	0.739481	0.450522	0.0109563	0.0521201	0.0161811	0.00381285	0.01618	0.853658	0.829003	0.99972	0.822643	0.93999	0.820196	0.854769	0.934113	1	0.881464	ENSG00000136297	MMD2
-0.0107656	-0.533271	-0.438663	2.07465	0.383171	-0.197642	-0.481323	-0.378046	1.84964	0.350392	-0.164416	0.144459	2.37215	0.872898	0.35809	2.51331	0.821834	0.24102	-1.69147	-2.27229	-0.580814	0.99144	0.595502	0.66223	0.0416246	0.702731	0.843886	0.631759	0.706518	0.0685032	0.727076	0.869868	0.885545	0.0203826	0.385645	0.721333	0.0142182	0.413907	0.81023	0.0951064	0.026082	0.563195	0.997541	0.736065	0.768541	0.096714	0.808485	0.923494	0.816429	0.863732	0.200438	0.859609	0.949042	0.986411	0.131779	0.709844	0.889972	0.292742	0.91376	0.938851	0.664525	0.168871	0.886268	ENSG00000272968	RBAK-RBAKDN
-1.51368	-1.44113	-0.222019	-0.209567	-1.11406	-0.706374	0.0668272	1.31689	1.32793	0.526222	0.88758	1.24435	1.25538	0.453677	0.815035	0.0124515	-0.892044	-0.484355	-0.904495	-0.496807	0.407689	0.134521	0.153918	0.824933	0.834602	0.268988	0.482254	0.946906	0.192086	0.188431	0.600365	0.377747	0.217441	0.213432	0.651437	0.417762	0.9901	0.375366	0.629616	0.368774	0.620852	0.684722	0.286339	0.282451	0.886975	0.908488	0.423324	0.659515	1	0.433192	0.392268	0.779145	0.615905	0.788003	0.524537	0.873708	0.697816	1	0.895502	0.863939	0.885878	0.849715	0.926418	ENSG00000146587	RBAK
1.44338	-4.69959	-4.77697	-4.19715	-5.02739	-5.85924	-5.65879	-5.67749	-5.16356	-5.89944	-6.63676	0.465483	0.979411	0.243527	-0.493792	0.579821	-0.250414	-1.08227	-0.830234	-1.66209	-0.831853	0.153286	1.23243e-05	9.22001e-06	7.67221e-05	3.55472e-06	1.31587e-07	2.95851e-07	2.74424e-07	2.09921e-06	1.11736e-07	5.29107e-09	0.643002	0.330683	0.808296	0.622968	0.563861	0.802987	0.282775	0.409173	0.100879	0.408265	0.31272	8.57097e-05	5.86253e-05	0.000397605	2.65486e-05	1.87283e-06	1.78077e-05	1.21702e-05	4.47304e-05	3.10344e-06	2.78667e-07	0.946728	0.645168	0.936449	0.836977	0.931726	0.987814	0.634309	0.898378	0.370943	0.81613	ENSG00000157954	WIPI2
-9.27576	-11.4926	-8.64847	-4.46265	-4.67591	-2.1311	-2.04211	1.61012	5.32025	5.13123	7.38684	3.82695	7.53708	7.34806	9.60367	4.18581	3.97256	6.51737	-0.213257	2.33156	2.54481	6.91331e-14	6.70677e-18	1.00494e-12	2.95587e-05	1.3463e-05	0.0365247	0.0448353	0.111784	1.13736e-06	2.3801e-06	2.21645e-10	0.000275451	1.16806e-10	2.61443e-10	1.71898e-14	7.98596e-05	0.000167882	8.71986e-09	0.831734	0.0225501	0.013096	6.25025e-12	6.11301e-16	2.51868e-11	0.000167447	8.90791e-05	0.102634	0.164994	0.31102	2.64567e-05	4.35383e-05	1.72434e-08	0.0227819	1.99115e-08	3.0567e-08	5.73175e-12	0.010743	0.00686625	1.03576e-06	0.98343	0.153667	0.192526	ENSG00000164638	SLC29A4
-5.16698	-4.87463	-3.18443	-2.56687	-2.13027	-2.08932	0.269306	2.34443	2.89182	3.27879	3.31509	2.05208	2.59947	2.98645	3.02275	0.617567	1.05416	1.09511	0.436593	0.477547	0.040954	2.07148e-06	6.37366e-06	0.00215007	0.0123587	0.0365951	0.0402429	0.788471	0.0218414	0.00507248	0.00161268	0.00144181	0.0438289	0.0113374	0.00386488	0.00347701	0.538826	0.295364	0.277147	0.663724	0.634431	0.967447	3.28772e-05	4.75067e-05	0.00765761	0.0349388	0.0901395	0.11078	0.922624	0.103204	0.0289185	0.0112999	0.0111486	0.469646	0.0885787	0.0400309	0.0358411	0.926447	0.841888	0.6296	0.956588	0.857481	1	ENSG00000182095	TNRC18
1.66127	-1.09119	0.946324	0.933086	1.39015	-0.418516	-2.53552	-0.82249	-0.834223	-0.429103	-2.03223	1.92997	1.91824	2.32336	0.720238	-0.0132382	0.443824	-1.36484	0.457062	-1.3516	-1.80866	0.101044	0.278856	0.347175	0.35392	0.168802	0.676826	0.0134184	0.413536	0.406937	0.66914	0.0458515	0.0575826	0.0590793	0.0230117	0.47373	0.989475	0.658512	0.176589	0.649014	0.180769	0.0747131	0.233891	0.436686	0.490154	0.506238	0.30084	0.808903	0.0709558	0.664066	0.628254	0.824447	0.160186	0.521941	0.258635	0.142585	0.741856	1	0.975288	0.515628	0.955777	0.498405	0.453128	ENSG00000272953	AC092171.4
-1.97118	-1.31247	-1.98496	-1.2702	-1.8184	-1.59943	0.60679	0.211798	0.845329	0.35943	0.553511	-0.44691	0.186621	-0.299279	-0.105197	0.714758	0.16656	0.385526	-0.548198	-0.329233	0.218966	0.0525796	0.193565	0.0509917	0.208138	0.0731975	0.114141	0.545915	0.832868	0.400751	0.720334	0.581642	0.656292	0.852487	0.765597	0.916515	0.477089	0.868187	0.700994	0.585266	0.742944	0.827302	0.146057	0.335469	0.112069	0.343832	0.158144	0.243749	0.754803	0.926295	0.622897	0.855391	0.774398	0.948184	0.968207	0.9211	0.978535	0.912537	0.994964	0.895808	0.945103	0.907388	0.965314	ENSG00000234432	AC092171.3
-1.14493	-2.80988	-2.5546	-2.5589	-2.91166	-2.84983	-1.53372	-1.11937	-1.12317	-1.43585	-1.38104	0.545584	0.541776	0.229103	0.283912	-0.00429623	-0.357057	-0.295221	-0.352761	-0.290925	0.0618358	0.256063	0.0063902	0.0127639	0.0126206	0.00479354	0.00571276	0.129517	0.266735	0.265126	0.155412	0.171574	0.587053	0.58966	0.819444	0.7773	0.996584	0.722102	0.768681	0.725307	0.771952	0.950866	0.44306	0.0210564	0.0354736	0.0355667	0.0163277	0.0225951	0.329338	0.525095	0.488043	0.351489	0.384604	0.932843	0.833556	0.941243	0.916854	1	0.981219	0.924015	0.9673	0.92153	0.99712	ENSG00000273084	AC092171.5
-2.56791	-0.875209	-2.2249	-0.938659	-0.785265	-2.38657	1.55929	0.595849	1.73592	1.87188	0.452553	-1.09685	0.043222	0.179183	-1.24015	1.28625	1.43964	-0.161669	0.153393	-1.44792	-1.60131	0.0123248	0.384395	0.0292482	0.35107	0.434896	0.0196583	0.12335	0.55316	0.0868907	0.0653182	0.652243	0.276391	0.965645	0.858301	0.21898	0.202512	0.154339	0.872023	0.878521	0.152017	0.113724	0.0489462	0.546059	0.0716635	0.503802	0.592355	0.0623477	0.31951	0.771604	0.236254	0.196368	0.819652	0.822328	0.997057	0.956519	0.510584	0.778205	0.678455	0.959932	0.993185	0.457445	0.539074	ENSG00000155034	FBXL18
-1.85669	-0.344357	-1.79701	-0.966988	-0.740846	-1.08446	1.39313	0.263893	0.99959	1.20003	0.895468	-1.24844	-0.512741	-0.312298	-0.616863	0.830023	1.05617	0.712551	0.226143	-0.117472	-0.343614	0.0674807	0.73159	0.0765625	0.336814	0.461216	0.281809	0.167902	0.792622	0.320884	0.234093	0.373546	0.215949	0.609715	0.755725	0.539287	0.409292	0.294453	0.478446	0.821737	0.906816	0.732146	0.175528	0.840691	0.155575	0.488687	0.616712	0.464399	0.387216	0.907695	0.547166	0.453401	0.612546	0.785783	0.843116	0.917044	0.785464	0.896592	0.840955	0.78627	0.982196	0.981234	0.939788	ENSG00000230733	AC092171.2
3.78115	1.08036	0.764492	0.912504	-0.0262778	-0.0564997	-2.48791	-3.10353	-2.97234	-3.80444	-3.83123	-0.402751	-0.271559	-1.10366	-1.13044	0.148012	-0.79077	-0.820991	-0.938781	-0.969003	-0.0302219	0.000321197	0.283616	0.447093	0.364574	0.979109	0.955102	0.015185	0.00273996	0.00402611	0.000297096	0.000271516	0.688335	0.786744	0.273448	0.262072	0.882751	0.431697	0.414384	0.351008	0.335814	0.975974	0.0025176	0.441969	0.585918	0.517533	0.997719	0.991335	0.0773203	0.0219305	0.0240458	0.00277825	0.00285732	0.954514	0.940088	0.609145	0.556835	0.985142	0.920484	0.743344	0.877293	0.662755	1	ENSG00000075624	ACTB
5.01385	1.69811	3.79697	5.27501	4.35814	3.47538	-3.0544	-1.64837	-0.338301	-1.15098	-1.93342	1.66736	2.97744	2.16476	1.38232	1.47804	0.56117	-0.321591	-0.916871	-1.79963	-0.882761	3.74472e-06	0.0938412	0.000304632	1.35848e-06	4.3178e-05	0.000871597	0.00316866	0.103669	0.736129	0.253581	0.0571495	0.0998226	0.00396719	0.0337499	0.171183	0.143794	0.576439	0.748702	0.362297	0.0761433	0.380328	5.48709e-05	0.193193	0.00136634	1.02557e-05	0.000253139	0.00454227	0.0243662	0.297239	0.874202	0.475323	0.187733	0.627906	0.0415337	0.184046	0.448145	0.708186	0.959951	0.915585	0.881876	0.317408	0.801917	ENSG00000075618	FSCN1
1.80883	1.06224	2.04405	1.13139	1.52598	0.0404127	-0.687741	0.00292766	-0.806016	-0.456268	-1.77301	0.749513	-0.05943	0.290317	-1.02642	-0.91266	-0.518071	-2.00364	0.394589	-1.09098	-1.48556	0.0746871	0.291704	0.0446379	0.261677	0.131433	0.967877	0.493844	0.997672	0.42291	0.649582	0.0804916	0.45601	0.952776	0.772415	0.308156	0.364492	0.60601	0.0489043	0.694322	0.278951	0.141796	0.188711	0.450302	0.100614	0.407605	0.247954	0.998921	0.718103	0.998925	0.64293	0.812302	0.236383	0.902138	0.995283	0.92337	0.604961	0.877416	0.964646	0.264506	0.961087	0.611095	0.585483	ENSG00000011275	RNF216
0.0169573	-0.841068	-0.89119	-1.04749	-1.0867	-1.02354	-0.790397	-0.80687	-0.94541	-0.980165	-0.924182	0.051155	-0.0873853	-0.12214	-0.0661568	-0.156303	-0.195514	-0.132353	-0.0392107	0.0239503	0.063161	0.986518	0.403118	0.375821	0.298405	0.280823	0.309507	0.431913	0.422421	0.347638	0.330314	0.358504	0.959345	0.93061	0.903131	0.947438	0.876235	0.845546	0.895078	0.968832	0.980959	0.949815	0.996522	0.564072	0.518468	0.447919	0.437099	0.494958	0.667431	0.671549	0.573261	0.55761	0.599889	0.995853	0.992028	0.972773	0.987588	0.984434	0.991237	0.969208	1	1	0.996632	ENSG00000122543	OCM
2.89271	1.04964	1.08306	1.25547	1.22651	2.78741	-1.6978	-1.93273	-1.77991	-1.80558	-0.422069	-0.0896595	0.0631581	0.0374886	1.421	0.172411	0.14345	1.70435	-0.0289607	1.53193	1.5609	0.00505965	0.297424	0.282426	0.213401	0.224036	0.00680295	0.0938995	0.057236	0.079345	0.0751988	0.674243	0.928809	0.949817	0.9702	0.159669	0.863602	0.886339	0.0926645	0.976977	0.129957	0.12297	0.0244985	0.456386	0.423596	0.350478	0.37057	0.0260444	0.270111	0.200807	0.221479	0.216933	0.834271	0.993032	0.994456	0.991521	0.432294	0.982834	0.994964	0.37298	1	0.424404	0.55526	ENSG00000122674	CCZ1
-0.255875	-0.845736	-1.54158	0.106742	-2.00513	-0.877051	-0.543369	-1.11051	0.350487	-1.52139	-0.521506	-0.520651	0.940347	-0.931527	0.0683551	1.64832	-0.463556	0.664525	-2.11187	-0.983793	1.12808	0.798783	0.400525	0.127597	0.915293	0.0487404	0.3834	0.588568	0.270504	0.727005	0.132579	0.603628	0.60422	0.35021	0.35472	0.945694	0.103681	0.644376	0.508495	0.0381969	0.328539	0.263062	0.902668	0.561591	0.232735	0.964988	0.11384	0.570698	0.786272	0.52835	0.867798	0.316711	0.789011	0.938317	0.663319	0.68511	0.986852	0.643316	0.97216	0.802658	0.498186	0.656402	0.718612	ENSG00000155026	RSPH10B
-1.19057	-2.40643	-2.88628	-2.0144	-2.20251	-0.877443	-1.12003	-1.36771	-0.594914	-0.761642	0.41284	-0.151849	0.620948	0.454221	1.6287	0.87188	0.683776	2.00884	-0.188104	1.13696	1.32507	0.237766	0.0186988	0.00515288	0.0477346	0.0308589	0.383189	0.266454	0.175692	0.553781	0.448782	0.680961	0.879734	0.536611	0.651048	0.10778	0.386196	0.49633	0.0483358	0.851328	0.259356	0.189374	0.421342	0.051968	0.0162918	0.108318	0.0787014	0.57058	0.508215	0.411706	0.746032	0.665339	0.838772	0.985529	0.800113	0.873448	0.349781	0.888228	0.944258	0.262369	0.988257	0.591125	0.645702	ENSG00000122512	PMS2
2.71996	0.839244	0.673796	1.08513	0.102905	0.0914014	-1.73248	-2.12274	-1.75815	-2.62875	-2.63895	-0.24202	0.122568	-0.748033	-0.75823	0.411333	-0.57089	-0.582394	-0.982223	-0.993728	-0.011504	0.00819298	0.404133	0.502616	0.281515	0.918326	0.92743	0.087505	0.037244	0.0830072	0.010486	0.0102034	0.809458	0.902793	0.456897	0.450809	0.68206	0.569866	0.562136	0.329306	0.323711	0.990853	0.0358038	0.56501	0.636566	0.429641	0.959668	0.975251	0.258647	0.148735	0.228646	0.050336	0.0526341	0.975605	0.985433	0.760306	0.724835	0.955225	0.958032	0.834256	0.869457	0.652359	1	ENSG00000106305	AIMP2
1.62761	-0.241499	-0.476436	-0.969565	0.357065	-0.445377	-1.72179	-2.0499	-2.48699	-1.31112	-2.02237	-0.180794	-0.617882	0.557987	-0.153265	-0.493129	0.833501	0.0310585	1.32663	0.524187	-0.802443	0.108012	0.809861	0.635218	0.335536	0.722096	0.657394	0.0894371	0.0440471	0.0152212	0.194017	0.0468843	0.857042	0.538619	0.578599	0.878622	0.623435	0.407341	0.97531	0.188858	0.601772	0.424959	0.244975	0.895696	0.747706	0.487341	0.82334	0.794559	0.262068	0.168209	0.0662194	0.403799	0.162774	0.984798	0.801165	0.835696	0.963848	0.938374	0.9108	0.996004	0.782276	0.840387	0.826203	ENSG00000086232	EIF2AK1
1.38084	1.38084	1.26776	0.717605	1.18822	1.53439	-1.23931e-17	-0.257153	-0.744786	-0.32765	-0.0208179	-0.257153	-0.744786	-0.32765	-0.0208179	-0.550153	-0.0795352	0.266636	0.470618	0.81679	0.346171	0.171635	0.171635	0.209003	0.475342	0.238683	0.129352	1	0.7978	0.458846	0.744135	0.983449	0.7978	0.458846	0.744135	0.983449	0.583931	0.936829	0.790518	0.639348	0.416765	0.730232	0.33763	0.306647	0.33853	0.62242	0.387722	0.267384	1	0.909799	0.671694	0.870068	0.994677	0.972988	0.749176	0.912369	0.996169	0.932582	0.99896	0.932391	0.952915	0.727775	0.939495	ENSG00000157999	ANKRD61
-0.479862	1.02356	0.74206	1.13961	1.13961	0.537094	1.38493	1.13759	1.48996	1.48996	0.95592	-0.36583	-0.0134617	-0.0134617	-0.547503	0.397547	0.397547	-0.204966	-1.12819e-17	-0.602513	-0.602513	0.632792	0.309498	0.460485	0.258258	0.258258	0.592872	0.170387	0.259093	0.140638	0.140638	0.342338	0.715573	0.989297	0.989297	0.58574	0.69215	0.69215	0.838182	1	0.548742	0.548742	0.784913	0.469237	0.598271	0.403451	0.411136	0.748244	0.390447	0.51544	0.325282	0.329442	0.584282	0.960712	0.998043	0.997066	0.814387	0.956389	0.978287	0.948634	1	0.812724	0.879491	ENSG00000231704	AC004895.1
-2.19707	-3.3619	-2.76476	-3.31687	-2.6141	-3.35144	-1.07302	-0.253502	-0.74287	-0.119965	-0.773507	0.911328	0.42196	1.04487	0.391323	-0.552111	0.150659	-0.586676	0.70277	-0.0345652	-0.737335	0.0312618	0.00124658	0.00724348	0.0014339	0.0109044	0.00128791	0.286875	0.800609	0.459997	0.904848	0.441776	0.365189	0.674322	0.299609	0.696724	0.582596	0.88067	0.559271	0.484484	0.972523	0.463335	0.0993747	0.00515413	0.0218794	0.005387	0.0330132	0.00633482	0.529951	0.911484	0.672177	0.960462	0.670926	0.869519	0.880671	0.635684	0.877675	0.932582	0.994964	0.832578	0.919434	1	0.845989	ENSG00000106346	USP42
-0.961945	-3.75032	-2.34455	-1.8966	-1.54882	-3.51651	-2.5686	-1.11617	-0.719125	-0.410868	-2.15494	1.6722	2.06925	2.3775	0.633432	0.447948	0.795728	-1.17196	0.34778	-1.6199	-1.96768	0.339324	0.000355986	0.0218349	0.0619254	0.125845	0.000764256	0.0123025	0.268093	0.474411	0.6824	0.0345399	0.0988608	0.0421433	0.0201111	0.528475	0.655547	0.428828	0.24511	0.729029	0.109661	0.0529891	0.530208	0.00171956	0.0560841	0.133549	0.240233	0.00406541	0.0666166	0.526411	0.683356	0.833491	0.130714	0.625556	0.208919	0.130857	0.778198	0.94838	0.91958	0.598299	0.968303	0.386681	0.39208	ENSG00000008256	CYTH3
2.01504	-2.3303	-1.99342	-2.23888	-2.95098	-3.84755	-4.00285	-3.78193	-3.99949	-4.63066	-5.42535	0.563413	0.345849	-0.28532	-1.08001	-0.245459	-0.957552	-1.85413	-0.712093	-1.60867	-0.896578	0.0476661	0.0226204	0.0500362	0.0282808	0.00428233	0.000256974	0.000151258	0.000320362	0.000153019	1.59307e-05	7.51116e-07	0.574919	0.730473	0.776225	0.283773	0.806805	0.34152	0.0678505	0.478727	0.112101	0.372957	0.136024	0.0609405	0.110465	0.0701397	0.0148584	0.00157521	0.00239216	0.00404409	0.00165156	0.000224873	1.9667e-05	0.930278	0.910593	0.924305	0.579191	0.974234	0.872808	0.315887	0.917765	0.391742	0.797716	ENSG00000178397	FAM220A
11.6047	8.87345	9.0485	8.04751	6.76995	3.8904	-2.516	-3.58452	-4.47176	-5.60413	-8.15644	-0.85325	-1.74048	-2.87286	-5.42516	-1.00099	-2.27854	-5.15809	-1.27756	-4.1571	-2.87955	4.25582e-18	3.84129e-13	1.81987e-13	1.31695e-11	3.02421e-09	0.000222267	0.0141191	0.000613748	2.85932e-05	3.68421e-07	8.26017e-12	0.396374	0.0860817	0.00535293	7.51671e-07	0.320212	0.0256874	2.14433e-06	0.205544	8.83663e-05	0.00525239	1.0935e-15	1.25226e-11	5.29852e-12	2.68574e-10	4.24739e-08	0.00139149	0.0733239	0.00679505	0.000407736	8.64203e-06	9.39322e-10	0.881895	0.323031	0.0513692	3.79128e-05	0.861649	0.276712	0.00012668	0.797291	0.00327248	0.120606	ENSG00000136238	RAC1
2.2553	0.249528	1.30482	1.61415	0.160303	-0.753522	-1.84768	-1.09876	-0.824586	-2.11321	-2.92319	0.907012	1.18118	-0.107443	-0.917418	0.309322	-1.14452	-2.05835	-1.45384	-2.36767	-0.913825	0.0271808	0.803668	0.196142	0.110906	0.873095	0.453614	0.0687909	0.275565	0.412353	0.0380784	0.00463811	0.367451	0.241449	0.914739	0.362012	0.757977	0.25623	0.0432072	0.150371	0.0206124	0.363884	0.0893265	0.891807	0.323299	0.212551	0.92964	0.634233	0.220113	0.533245	0.632956	0.133421	0.0284465	0.870615	0.558005	0.976298	0.653558	0.966178	0.808017	0.246704	0.746286	0.145481	0.793685	ENSG00000164535	DAGLB
3.36337	4.81684	5.62288	5.19733	4.81002	3.47783	1.33891	1.62051	1.24333	0.900032	-0.280765	0.167044	-0.21014	-0.553438	-1.73424	-0.425544	-0.812857	-2.14505	-0.387313	-1.7195	-1.33219	0.00124087	7.93331e-06	3.41745e-07	1.84054e-06	8.14014e-06	0.000864815	0.184847	0.10953	0.217813	0.371128	0.779702	0.867807	0.834157	0.581693	0.0871916	0.67172	0.419002	0.0353516	0.699677	0.0898548	0.187034	0.00774453	5.7744e-05	2.89951e-06	1.35379e-05	5.64877e-05	0.00451142	0.409211	0.307391	0.432027	0.596407	0.899363	0.985529	0.961269	0.836849	0.307801	0.951788	0.915613	0.218741	0.961521	0.349041	0.643749	ENSG00000136240	KDELR2
1.32713	4.11222	1.51053	1.08056	-0.349463	-0.0777698	2.56557	0.0117358	-0.36937	-1.63688	-1.39606	-2.77335	-3.15446	-4.42197	-4.18115	-0.429969	-1.85999	-1.5883	-1.43002	-1.15833	0.271693	0.188693	0.000103439	0.135321	0.283529	0.72777	0.938229	0.0124009	0.990669	0.712945	0.106055	0.167021	0.00707335	0.00235321	3.42749e-05	8.11843e-05	0.668513	0.0670056	0.116637	0.157072	0.250589	0.786642	0.359999	0.000575172	0.243444	0.432039	0.827108	0.981787	0.0670193	0.996616	0.858039	0.272033	0.379274	0.189416	0.0281616	0.000891027	0.00190234	0.951581	0.473214	0.420705	0.75228	0.581622	0.955953	ENSG00000136247	ZDHHC4
0.376221	-0.519653	-0.713329	-0.103118	-0.989884	0.184448	-0.825263	-1.00849	-0.46762	-1.25361	-0.212734	-0.112611	0.428254	-0.357738	0.68314	0.610211	-0.276555	0.897777	-0.886766	0.287566	1.17433	0.707868	0.604912	0.477967	0.918158	0.325573	0.854185	0.411971	0.316627	0.64148	0.214072	0.832141	0.910655	0.669755	0.721595	0.496729	0.543659	0.782921	0.372322	0.378182	0.774512	0.244164	0.839435	0.743235	0.614407	0.967187	0.485153	0.929889	0.64901	0.575359	0.808619	0.429471	0.931969	0.990266	0.877563	0.904744	0.756854	0.92652	0.987814	0.711336	0.888746	0.922777	0.702053	ENSG00000232581	AC079742.1
-0.207224	-0.56935	-0.0291977	-0.779231	-0.0735859	-0.927708	-0.333584	0.181344	-0.483454	0.142	-0.615057	0.54347	-0.121328	0.504127	-0.252931	-0.750034	-0.0443882	-0.898511	0.705646	-0.148477	-0.854122	0.836425	0.570905	0.976788	0.438418	0.941546	0.356684	0.739671	0.856611	0.630253	0.88748	0.540472	0.588499	0.903772	0.615724	0.801048	0.455699	0.964719	0.371933	0.482704	0.882385	0.395894	0.926085	0.715327	0.989281	0.588157	0.974222	0.545145	0.891349	0.936982	0.800599	0.951431	0.746174	0.933496	0.985696	0.85612	0.928534	0.904712	0.999183	0.711221	0.918214	0.971816	0.810033	ENSG00000146576	C7orf26
-0.479585	2.63642	1.20261	1.02717	-0.256873	0.334895	2.87041	1.54553	1.39002	0.251903	0.776421	-1.57048	-1.72598	-2.8641	-2.33959	-0.175445	-1.45949	-0.867718	-1.28404	-0.692273	0.591768	0.632988	0.0102728	0.233099	0.307808	0.798015	0.738686	0.00539014	0.126639	0.16884	0.80184	0.440065	0.120725	0.0886751	0.00548713	0.0221058	0.861227	0.148817	0.388456	0.203278	0.491011	0.555875	0.784913	0.0314248	0.366624	0.458153	0.876863	0.851825	0.0363351	0.336103	0.365523	0.903106	0.669821	0.666166	0.328159	0.0522307	0.131463	0.982671	0.670484	0.724453	0.79541	0.778549	0.882859	ENSG00000236609	ZNF853
2.59554	2.98333	3.4138	2.93185	3.28763	3.57567	0.357219	0.430301	0.00312673	0.31847	0.573774	0.0425182	-0.384656	-0.0693135	0.185991	-0.481944	-0.12617	0.161868	0.355774	0.643811	0.288038	0.0114561	0.00390001	0.00105932	0.0045243	0.00156943	0.000631617	0.721982	0.668272	0.997514	0.751058	0.567924	0.966204	0.701635	0.944934	0.852979	0.63132	0.899952	0.871867	0.723059	0.52176	0.774152	0.0461865	0.013813	0.00409692	0.0147385	0.00620663	0.00345956	0.879864	0.842214	0.999353	0.874173	0.765501	0.997144	0.894813	0.985623	0.952489	0.940067	0.996543	0.959901	0.966332	0.796998	0.95302	ENSG00000205903	ZNF316
0.87838	0.87838	-0.788829	0.253035	-1.51374	0.216168	-1.24828e-16	-1.57757	-0.654101	-2.22009	-0.686778	-1.57757	-0.654101	-2.22009	-0.686778	1.04186	-0.724907	1.005	-1.76677	-0.0368664	1.7299	0.382683	0.382683	0.432823	0.800969	0.134507	0.829473	1	0.119086	0.515148	0.0295879	0.494447	0.119086	0.515148	0.0295879	0.494447	0.30099	0.470878	0.318292	0.08154	0.970694	0.0879677	0.573364	0.544585	0.572831	0.884591	0.252282	0.914037	1	0.323871	0.716299	0.111065	0.711436	0.664162	0.787066	0.168971	0.755243	0.848068	0.935553	0.668441	0.637336	1	0.484642	ENSG00000228010	AC073343.2
2.25854	0.0751541	1.11143	0.843096	0.814049	0.285852	-2.0113	-1.27341	-1.51126	-1.537	-2.00517	0.909974	0.672131	0.646385	0.178213	-0.268337	-0.297385	-0.825582	-0.0290474	-0.557244	-0.528197	0.0269679	0.940302	0.27011	0.40199	0.418323	0.775819	0.0480697	0.207001	0.135136	0.128712	0.0487357	0.365898	0.503669	0.520103	0.85906	0.789213	0.767036	0.411791	0.976908	0.579103	0.599	0.0889017	0.976652	0.409576	0.554039	0.576433	0.878629	0.173443	0.452836	0.31674	0.310497	0.167126	0.870248	0.779286	0.802987	0.955696	0.970262	0.986159	0.741635	1	0.829769	0.900032	ENSG00000164631	ZNF12
-0.32367	-0.351641	-0.464811	-1.02802	-0.256402	0.658281	-0.0257664	-0.0883193	-0.58752	0.0964058	0.907142	-0.0603483	-0.559549	0.124377	0.935113	-0.563205	0.208409	1.12309	0.771614	1.6863	0.914683	0.747134	0.726143	0.643481	0.307412	0.798378	0.512474	0.979516	0.92987	0.558708	0.923468	0.367383	0.952047	0.577538	0.901366	0.352882	0.57506	0.835503	0.26516	0.442889	0.0961034	0.363436	0.867887	0.836455	0.754229	0.457777	0.87707	0.684822	1	0.97046	0.749996	0.968804	0.606672	0.994719	0.825567	0.972499	0.646521	0.931726	0.991175	0.619351	0.907919	0.360812	0.793683	ENSG00000169402	RSPH10B2
-0.0714771	-2.20921	-1.23558	-1.22863	-0.229369	0.0518833	-1.96924	-1.02369	-1.01753	-0.131826	0.117464	1.11404	1.1202	2.0059	2.25519	0.00695205	1.00621	1.28746	0.99926	1.28051	0.281252	0.943218	0.0303692	0.220664	0.223245	0.819238	0.958767	0.0528066	0.309438	0.312338	0.895493	0.906822	0.268998	0.266381	0.0486559	0.0271876	0.994472	0.317711	0.20209	0.321043	0.204509	0.77933	0.98205	0.077701	0.352352	0.362193	0.891236	0.993261	0.185194	0.568074	0.537807	0.955378	0.964986	0.819995	0.585532	0.234016	0.150353	1	0.859909	0.546882	0.864912	0.529475	0.95445	ENSG00000146574	CCZ1B
6.07846	3.78982	3.52966	3.45486	4.41295	3.69033	-2.10825	-2.94991	-3.01622	-2.16701	-2.80751	-0.661273	-0.727581	0.121632	-0.518864	-0.0748095	0.883283	0.160668	0.958093	0.235477	-0.722615	5.37348e-08	0.000312015	0.00073265	0.000930352	3.54156e-05	0.000434234	0.038519	0.00429543	0.00354394	0.0335712	0.00643265	0.510565	0.469249	0.903532	0.60546	0.940575	0.380047	0.872809	0.341249	0.814512	0.472276	1.27519e-06	0.00153201	0.00296725	0.00367972	0.000211936	0.00250825	0.147948	0.0310506	0.0217178	0.121721	0.0366898	0.915889	0.756001	0.972773	0.826133	0.995355	0.897365	0.959955	0.873782	0.943719	0.850507	ENSG00000106392	C1GALT1
1.05893	-0.646771	-0.321919	0.480672	-0.477001	0.706211	-1.57126	-1.34426	-0.632881	-1.48172	-0.432973	0.361435	1.07282	0.223977	1.27273	0.802591	-0.155082	1.02813	-0.957674	0.225539	1.18321	0.293201	0.519854	0.748454	0.632219	0.634818	0.482355	0.120543	0.183118	0.528833	0.142814	0.666339	0.718842	0.286965	0.823415	0.207244	0.424874	0.877194	0.307359	0.341459	0.822204	0.240649	0.483458	0.671311	0.832234	0.75615	0.760725	0.659609	0.31474	0.421555	0.727178	0.332795	0.82874	0.960883	0.603793	0.94291	0.496697	0.899424	0.994964	0.659276	0.873782	0.947597	0.698979	ENSG00000215018	COL28A1
-0.531739	0.306416	-0.229123	0.70433	-0.757839	1.07205	0.772094	0.328654	1.15603	-0.139977	1.48196	-0.509501	0.317872	-0.978132	0.643807	0.933454	-0.528715	1.30118	-1.46217	0.367723	1.82989	0.596557	0.760179	0.819428	0.483518	0.451041	0.287306	0.442607	0.743379	0.251523	0.889072	0.14275	0.611972	0.75151	0.331311	0.521763	0.353732	0.598643	0.197381	0.148082	0.714167	0.07144	0.757045	0.861573	0.88331	0.63036	0.608005	0.470273	0.677435	0.882854	0.472824	0.952224	0.345518	0.940462	0.921633	0.664521	0.77436	0.87276	0.964646	0.540919	0.744565	0.894962	0.444752	ENSG00000272732	AC004982.1
-1.35795	1.15118	-0.578625	0.285818	0.782326	-0.230661	2.31137	0.845083	1.61129	2.05137	1.1535	-1.66405	-0.897847	-0.457763	-1.35563	0.864443	1.36095	0.347964	0.496508	-0.516479	-1.01299	0.178754	0.253497	0.564663	0.775845	0.43661	0.818238	0.0237022	0.400887	0.111528	0.0438999	0.25255	0.100485	0.372285	0.648512	0.179488	0.390239	0.177809	0.728891	0.621061	0.607116	0.314487	0.347102	0.407284	0.690335	0.866226	0.593892	0.906262	0.10605	0.654284	0.279254	0.148176	0.488708	0.628388	0.683705	0.871933	0.459756	0.889901	0.716394	0.90775	0.949948	0.843333	0.759276	ENSG00000272894	AC004982.2
0.650152	-0.701627	-1.43863	-1.87958	-1.47297	-1.26209	-1.24523	-1.9253	-2.31613	-1.95573	-1.76882	-0.573517	-0.964355	-0.603948	-0.417039	-0.440949	-0.0343322	0.176541	0.406616	0.617489	0.210873	0.51768	0.485192	0.154623	0.0642452	0.145155	0.211022	0.217116	0.0581754	0.0234257	0.0544104	0.0811947	0.568097	0.338123	0.547792	0.677901	0.660582	0.972708	0.860369	0.685506	0.538876	0.833587	0.694605	0.640583	0.269694	0.13767	0.267977	0.3791	0.450849	0.202955	0.0921796	0.172893	0.237667	0.928679	0.652321	0.818693	0.867696	0.949543	0.999183	0.956462	0.961013	0.806761	0.966592	ENSG00000164654	MIOS
-0.279857	-1.86608	-0.918232	0.0686902	-0.389758	-1.88605	-1.4612	-0.534025	0.340741	-0.0656085	-1.39185	1.05219	1.92696	1.52061	0.194365	0.986922	0.528473	-0.967814	-0.458449	-1.95474	-1.49629	0.780396	0.0661377	0.361589	0.945428	0.697875	0.0633559	0.148348	0.594983	0.734299	0.947873	0.168287	0.296258	0.057964	0.132774	0.846442	0.327013	0.59881	0.336404	0.648022	0.0545297	0.138986	0.890323	0.146549	0.504224	0.986651	0.805055	0.156522	0.357982	0.797736	0.872865	0.979851	0.380867	0.833671	0.25562	0.419136	0.94951	0.864271	0.964646	0.682622	0.955005	0.264567	0.581758	ENSG00000272745	AC004948.1
1.65962	1.96865	0.132116	-1.04457	-1.35572	-0.454466	0.284679	-1.54251	-2.58548	-2.86127	-2.06244	-1.85155	-2.89452	-3.17031	-2.37147	-1.17669	-1.48784	-0.586582	-0.311147	0.590109	0.901256	0.101378	0.0528751	0.895264	0.299743	0.17946	0.650872	0.776714	0.127369	0.0117658	0.00553124	0.0428053	0.068225	0.00503362	0.00224367	0.0204172	0.243227	0.141197	0.559335	0.756595	0.556981	0.370482	0.234422	0.121991	0.934912	0.449443	0.315032	0.790484	0.914639	0.337399	0.0546581	0.030536	0.152259	0.554617	0.049438	0.0265519	0.124743	0.811912	0.654162	0.832578	0.972251	0.818059	0.796729	ENSG00000106399	RPA3
-1.14548	-0.730313	-1.72969	-2.30602	-2.64692	-2.53456	0.382443	-0.387647	-0.898484	-1.20064	-1.10105	-0.802813	-1.31365	-1.6158	-1.51621	-0.576332	-0.917225	-0.804868	-0.340893	-0.228535	0.112357	0.255836	0.467588	0.0880059	0.024016	0.00998742	0.0134521	0.703269	0.69943	0.371947	0.23386	0.274574	0.424747	0.193169	0.110547	0.13388	0.566203	0.362112	0.423568	0.734185	0.819883	0.910855	0.442873	0.624498	0.173441	0.0611169	0.030531	0.0457717	0.866237	0.860218	0.596954	0.453209	0.512882	0.894308	0.498114	0.377995	0.39312	0.931726	0.888772	0.749132	0.969722	0.945997	0.988161	ENSG00000219545	UMAD1
-2.46684	-1.45574	-0.940081	-0.676464	-0.780067	1.34244e-15	0.931408	1.6336	1.86725	1.77542	2.46684	0.622494	0.856153	0.764324	1.45574	0.263617	0.160014	0.940081	-0.103603	0.676464	0.780067	0.0160316	0.149847	0.350345	0.500931	0.437929	1	0.354781	0.106746	0.0659708	0.0800888	0.0160316	0.5356	0.394777	0.447193	0.149847	0.792834	0.873322	0.350345	0.917775	0.500931	0.437929	0.0598466	0.276799	0.492885	0.64586	0.59518	1	0.597662	0.302147	0.194893	0.22656	0.0745528	0.921908	0.701892	0.753453	0.418093	0.97119	0.994964	0.692722	0.999001	0.784214	0.833262	ENSG00000234141	AC006042.4
-2.44615	-4.56404	-4.36701	-4.13623	-6.25519	-4.70874	-1.95097	-1.42459	-1.22003	-3.09819	-1.72749	0.693306	0.897861	-0.980294	0.390408	0.230781	-1.88818	-0.341734	-2.11896	-0.572515	1.54644	0.0169043	2.0382e-05	4.18183e-05	9.50919e-05	2.59345e-08	1.19098e-05	0.0549855	0.158632	0.226466	0.00278384	0.0884035	0.490367	0.372277	0.330251	0.697397	0.818145	0.0630649	0.733555	0.0375731	0.568771	0.126418	0.0624054	0.0001351	0.000229841	0.000481737	3.04172e-07	0.000105622	0.190016	0.387446	0.44346	0.0177061	0.251445	0.910174	0.683705	0.663835	0.877878	0.9767	0.459037	0.909407	0.495889	0.824281	0.561131	ENSG00000106415	GLCCI1
-3.35385	-7.24098	-7.32494	-7.93483	-7.7661	-6.78521	-3.58076	-3.13866	-3.67925	-3.52969	-2.66027	0.748467	0.207883	0.357438	1.22686	-0.609894	-0.441164	0.53973	0.16873	1.14962	0.980894	0.00127826	4.12273e-10	2.88478e-10	2.1333e-11	4.39092e-11	2.8361e-09	0.000621289	0.00246733	0.000450382	0.000732581	0.00963477	0.456637	0.835912	0.721818	0.223905	0.543868	0.660427	0.591062	0.866486	0.254135	0.329957	0.00793133	7.19817e-09	4.33805e-09	4.17884e-10	8.97105e-10	6.02596e-08	0.00710759	0.020212	0.00404402	0.00587406	0.0504346	0.902138	0.962105	0.904744	0.516217	0.92652	0.975288	0.848503	0.990946	0.586208	0.769049	ENSG00000003147	ICA1
-2.92497	-2.47334	-2.68689	-3.685	-2.41052	-1.9891	0.41603	0.543424	-0.341262	0.788384	1.16192	0.0917975	-0.792889	0.336758	0.710292	-0.998115	0.276367	0.697794	1.27448	1.69591	0.421426	0.0046145	0.0157661	0.00896544	0.000441928	0.0185064	0.0505226	0.678636	0.58853	0.733908	0.433081	0.249137	0.927116	0.430469	0.737287	0.479836	0.321594	0.783064	0.487572	0.206625	0.0942594	0.67471	0.0228181	0.0450221	0.0263015	0.00190442	0.0514838	0.131143	0.849331	0.793972	0.872843	0.652926	0.484498	0.993032	0.728285	0.910002	0.745459	0.861995	0.987814	0.79132	0.798652	0.357309	0.923616	ENSG00000244239	AC007009.1
-2.49177	-0.988034	-1.299	-5.19673e-16	-0.793822	-0.649126	1.38521	1.34039	2.49177	1.78816	1.91641	-0.163341	0.988034	0.284424	0.412677	1.299	0.505175	0.649871	-0.793822	-0.649126	0.144696	0.0150345	0.326472	0.198124	1	0.429929	0.518339	0.170299	0.184366	0.0150345	0.0779924	0.0593154	0.870711	0.326472	0.776908	0.68108	0.198124	0.614991	0.517861	0.429929	0.518339	0.885359	0.0570008	0.486906	0.325571	1	0.58739	0.690152	0.390407	0.423068	0.0656611	0.22254	0.192204	0.985529	0.641934	0.924482	0.869246	0.775771	0.967139	0.808867	0.904032	0.795247	0.98189	ENSG00000229970	AC007128.1
-5.02447	-6.14511	-4.89454	-3.46901	-5.14034	-3.38158	-1.03231	0.686156	1.94969	0.46829	2.02718	1.80679	3.07032	1.58893	3.14782	1.42553	-0.245799	1.51296	-1.67133	0.0874332	1.75876	3.59482e-06	4.08522e-08	5.90911e-06	0.000889432	2.29737e-06	0.00117216	0.30541	0.494837	0.0551409	0.641003	0.0463777	0.0750074	0.0030233	0.116495	0.00240056	0.158361	0.806543	0.134702	0.0990338	0.930572	0.082902	5.31628e-05	4.87324e-07	3.90599e-05	0.00353793	1.79129e-05	0.00585189	0.549699	0.729434	0.171713	0.806255	0.161405	0.576436	0.0339687	0.388334	0.0271016	0.722713	0.987856	0.45473	0.674657	0.9892	0.473122	ENSG00000122584	NXPH1
0.454162	-1.98943	-0.233302	0.101967	0.329835	0.503071	-2.25099	-0.660951	-0.363782	-0.16181	-0.00826076	1.78264	2.07981	2.28178	2.43533	0.335269	0.563137	0.736373	0.227868	0.401104	0.173236	0.65109	0.0504853	0.816195	0.919068	0.74249	0.616462	0.0274658	0.510771	0.717096	0.871912	0.993432	0.078896	0.0411342	0.0254856	0.0173772	0.738405	0.575106	0.463916	0.8204	0.689541	0.862956	0.798303	0.117669	0.881271	0.967864	0.837092	0.764432	0.117139	0.742338	0.861192	0.944058	0.998125	0.584593	0.206096	0.15336	0.11188	0.962094	0.95995	0.776556	0.981891	0.883935	0.975166	ENSG00000278254	AC004852.2
-6.34879	-10.6746	-13.1376	-13.6957	-12.2422	-8.07115	-3.98487	-5.29582	-5.7905	-4.50221	-0.805138	-0.969994	-1.46468	-0.176385	3.52069	-0.558108	0.895359	5.06644	1.45347	5.62455	4.17108	1.75956e-08	1.92748e-16	9.84024e-21	1.15997e-21	3.29504e-19	1.19016e-11	0.000160922	1.25197e-06	1.73903e-07	2.55803e-05	0.423413	0.335324	0.147398	0.860491	0.000754079	0.578516	0.373603	3.0581e-06	0.150475	3.39459e-07	8.41198e-05	4.81528e-07	1.28485e-14	1.4269e-18	3.15893e-19	6.1024e-17	5.02408e-10	0.00251825	4.19156e-05	5.21967e-06	0.000338209	0.655975	0.855296	0.433029	0.957386	0.0112113	0.93191	0.894858	0.000172013	0.746286	3.50947e-05	0.00742482	ENSG00000189043	NDUFA4
-0.972075	0.73739	0.356819	1.12472	-1.10469	0.597395	1.57473	1.28834	1.96898	-0.00707341	1.50158	-0.421121	0.259514	-1.71654	-0.207884	0.7679	-1.46151	0.240576	-2.22941	-0.527324	1.70208	0.334295	0.463302	0.72228	0.264475	0.273003	0.552133	0.11974	0.201785	0.052837	0.994376	0.137615	0.674932	0.795986	0.0903989	0.835911	0.445078	0.148263	0.810573	0.0289334	0.599603	0.09309	0.525529	0.62068	0.812926	0.410937	0.428031	0.716759	0.313765	0.446013	0.166606	0.997772	0.33733	0.952201	0.943894	0.338027	0.944749	0.902772	0.669193	0.939038	0.451902	0.839482	0.495305	ENSG00000271185	AC007029.1
1.82484	-3.27285	-0.449419	-0.228673	-1.46337	-0.591628	-4.6959	-2.22319	-2.02753	-3.12191	-2.34923	2.8745	3.07016	1.97578	2.74846	0.220747	-1.01395	-0.142208	-1.2347	-0.362955	0.871746	0.0722077	0.00164242	0.65449	0.819777	0.147753	0.555968	1.24954e-05	0.029369	0.0463417	0.00259401	0.0215822	0.00532801	0.00302474	0.052045	0.00757676	0.82592	0.314028	0.887316	0.220989	0.717711	0.386269	0.183934	0.00655647	0.76269	0.897887	0.271763	0.719882	0.000336999	0.126757	0.152095	0.0166888	0.0933654	0.16411	0.0339687	0.243408	0.0624803	0.978699	0.856933	0.966908	0.811022	0.896175	0.804192	ENSG00000106443	PHF14
-6.71827	-8.63912	-5.61419	-2.71877	-2.01353	-0.640867	-1.76945	1.74209	4.30848	4.93357	6.15024	3.66294	6.22932	6.85441	8.07108	2.89543	3.60066	4.97333	0.705235	2.0779	1.37266	3.75818e-09	1.04594e-12	3.53854e-07	0.00821983	0.0478286	0.52366	0.0810883	0.0857985	5.16162e-05	5.09268e-06	3.99987e-08	0.000475192	2.88619e-08	2.11884e-09	1.19049e-11	0.00502061	0.000582412	4.37447e-06	0.482958	0.0413149	0.174153	1.2058e-07	3.13514e-11	2.98862e-06	0.0246749	0.112227	0.694339	0.245887	0.265112	0.000663964	8.31929e-05	1.56704e-06	0.0337947	2.59885e-06	1.98806e-07	2.23401e-09	0.169615	0.0187674	0.00022931	0.918233	0.224642	0.63198	ENSG00000005108	THSD7A
6.60579	1.44638	4.70142	5.10632	4.27805	3.75919	-4.75276	-2.43865	-2.07977	-2.81391	-3.27381	2.72076	3.07965	2.3455	1.8856	0.404902	-0.423369	-0.942234	-0.828271	-1.34714	-0.518865	6.0242e-09	0.152445	1.22403e-05	2.62124e-06	5.75515e-05	0.000345623	1.00989e-05	0.0172305	0.0411379	0.00631859	0.00163758	0.00817514	0.00294113	0.0217834	0.0634167	0.68676	0.673298	0.34925	0.410277	0.182196	0.605459	1.85298e-07	0.280394	7.59062e-05	1.87072e-05	0.000327519	0.00205051	0.000285105	0.0866511	0.139316	0.0338858	0.0123376	0.205123	0.0333562	0.137453	0.255603	0.955576	0.975629	0.69203	0.899018	0.500186	0.902063	ENSG00000106460	TMEM106B
-1.07167	-0.785651	-0.365141	-1.1115	0.939148	0.579078	0.263477	0.748026	0.0864844	1.90409	1.58494	0.462006	-0.199536	1.61807	1.29892	-0.746359	1.30429	0.944219	2.05065	1.69058	-0.360069	0.287477	0.434671	0.716086	0.270082	0.350821	0.564359	0.792942	0.456901	0.931323	0.0609277	0.117399	0.645482	0.842411	0.110056	0.19815	0.457901	0.196324	0.348242	0.0439725	0.0952784	0.719858	0.477808	0.593062	0.809011	0.41747	0.511297	0.727218	0.925479	0.701145	0.978392	0.186969	0.305302	0.946838	0.965045	0.377295	0.484494	0.905468	0.739185	0.691644	0.521191	0.359281	0.93649	ENSG00000146530	VWDE
2.38324	3.39786	2.5894	1.98509	3.29701	2.87507	0.934645	-0.0881088	-0.623742	0.539092	0.165096	-1.10272	-1.63836	-0.475523	-0.84952	-0.604308	0.707616	0.285669	1.31192	0.889977	-0.421947	0.0198236	0.00111381	0.0116444	0.0509764	0.00152467	0.00531951	0.353121	0.930037	0.534785	0.5915	0.869335	0.27385	0.105747	0.635865	0.398431	0.547554	0.481487	0.775959	0.193748	0.376467	0.674331	0.0704458	0.00467087	0.0328033	0.114407	0.00605289	0.0212315	0.596404	0.970588	0.731721	0.773665	0.948985	0.82183	0.360601	0.865612	0.682866	0.92652	0.939033	0.926057	0.785727	0.695877	0.92338	ENSG00000006747	SCIN
-2.44843	-7.95178	-4.41357	-0.582203	1.12324	-2.41292	-5.06959	-1.46357	1.93239	3.44402	0.30972	4.03979	7.43574	8.94738	5.81308	3.83136	5.53681	2.00065	1.70545	-1.83071	-3.53616	0.0168061	1.98402e-11	3.53364e-05	0.562264	0.265096	0.0183946	3.02116e-06	0.1477	0.0572789	0.000962852	0.757676	0.000133121	1.79954e-10	2.80152e-13	1.58705e-07	0.000271392	4.82214e-07	0.0492331	0.0924579	0.0713157	0.000717505	0.0621043	4.52057e-10	0.000197274	0.699105	0.419196	0.0591375	0.000108291	0.370012	0.176451	0.00736538	0.886032	0.0138034	2.85004e-08	6.58534e-11	1.00398e-05	0.026581	5.316e-05	0.265148	0.658506	0.306201	0.0359156	ENSG00000122644	ARL4A
-0.99697	-4.44998	-2.91936	-0.68436	-0.554952	-0.0082615	-3.18085	-1.59063	0.390383	0.505084	0.989648	1.86238	3.8434	3.9581	4.44266	2.23501	2.36441	2.9111	0.129407	0.676098	0.546691	0.322146	3.09556e-05	0.00468913	0.495963	0.580661	0.993431	0.00217345	0.11611	0.697416	0.615055	0.325688	0.0666634	0.000260605	0.000176423	3.17919e-05	0.0285462	0.0207808	0.00480118	0.897399	0.501162	0.586295	0.513735	0.000197055	0.0149991	0.641269	0.718897	1	0.0184055	0.318808	0.847749	0.789039	0.5682	0.55099	0.00502987	0.00351132	0.000893012	0.404997	0.242584	0.0578506	0.995412	0.784317	0.894729	ENSG00000229618	AC011287.1
0.378687	2.75423	2.61907	-0.395109	-9.39103	-7.23782	2.18831	1.94275	-0.728894	-8.7025	-6.79399	-0.432792	-3.10444	-11.078	-9.16953	-3.01418	-12.0101	-9.8569	-8.99593	-6.84272	2.15321	0.706044	0.00745718	0.0107607	0.69394	4.2354e-14	4.17845e-10	0.03192	0.0559898	0.46845	7.97585e-13	2.73321e-09	0.66647	0.00273263	3.64667e-17	1.08651e-13	0.0035651	8.31877e-19	5.89615e-15	2.27731e-13	2.22596e-09	0.0346806	0.838252	0.0239813	0.0306893	0.803504	1.695e-12	1.10329e-08	0.130145	0.198084	0.67871	8.56292e-11	1.56903e-07	0.951182	0.0315384	1.9389e-14	3.11062e-11	0.140162	1.42897e-15	3.46492e-12	1.26987e-09	4.28516e-07	0.319962	ENSG00000006468	ETV1
-6.25667	-13.3035	-11.4257	-5.82232	-5.97106	-6.34004	-6.49143	-3.87061	1.09601	0.964171	0.63712	3.17624	8.14286	8.01102	7.68397	5.60341	5.45467	5.08568	-0.148744	-0.517726	-0.368982	2.57764e-08	5.18992e-21	8.80188e-18	1.52867e-07	8.34299e-08	1.82459e-08	9.71697e-09	0.000237698	0.276757	0.338214	0.526084	0.00220392	8.75452e-12	1.53961e-11	6.23782e-11	3.69483e-07	6.68677e-07	2.83909e-06	0.882175	0.60625	0.713233	6.71659e-07	9.57818e-19	6.00329e-16	1.39391e-06	8.8047e-07	3.17328e-07	1.17292e-06	0.00315954	0.500588	0.565235	0.735398	0.0939233	2.14832e-09	2.52801e-09	9.67339e-09	0.000161783	7.07688e-05	0.000160505	0.993544	0.842764	0.935734	ENSG00000136267	DGKB
0.584262	1.47308	1.08568	1.05208	1.08604	0.524431	0.818767	0.378036	0.348257	0.378356	-0.119429	-0.510786	-0.540566	-0.510466	-1.00825	-0.0335976	0.000360705	-0.561247	0.0339583	-0.527649	-0.561607	0.560886	0.145123	0.281273	0.29631	0.281115	0.601603	0.415643	0.706525	0.728672	0.706289	0.905271	0.611076	0.590489	0.611299	0.316738	0.973292	0.999713	0.576387	0.973005	0.599379	0.576142	0.730286	0.270072	0.422516	0.445583	0.437409	0.754615	0.652632	0.863732	0.869136	0.847782	0.964769	0.940462	0.833997	0.853503	0.611488	1	1	0.841536	1	0.839378	0.890554	ENSG00000187546	AGMO
-1.44237	-1.23225	-0.382522	0.993217	-1.58082	-0.291194	0.193562	1.10332	2.32272	0.0411972	1.18427	0.893195	2.11259	-0.168926	0.974145	1.37574	-1.1983	0.0913282	-2.57404	-1.28441	1.28963	0.15357	0.221899	0.70321	0.323958	0.118339	0.771747	0.847069	0.273593	0.0230484	0.967254	0.240234	0.374753	0.0381332	0.866333	0.333273	0.173202	0.234763	0.927488	0.0121272	0.203149	0.201342	0.313242	0.370457	0.800103	0.475699	0.229255	0.875845	0.956798	0.531138	0.091161	0.986875	0.474414	0.872169	0.19603	0.959907	0.627459	0.745668	0.788463	0.979701	0.310564	0.527933	0.658875	ENSG00000106511	MEOX2
-1.9399	-3.26785	-2.35762	-3.17844	-2.76991	-1.9294	-1.22328	-0.149797	-0.877331	-0.515233	0.229763	1.17815	0.450619	0.812718	1.55771	-0.820814	-0.412289	0.428224	0.408524	1.24904	0.840514	0.056342	0.00166783	0.021136	0.00218936	0.00714107	0.0576555	0.225244	0.881347	0.383249	0.607982	0.818933	0.242647	0.653629	0.419081	0.123723	0.414484	0.681363	0.669777	0.684111	0.21573	0.403426	0.153473	0.00664245	0.0545904	0.0078451	0.0229714	0.145218	0.460806	0.948225	0.607017	0.784734	0.924409	0.804576	0.867252	0.736021	0.377181	0.897414	0.977756	0.880801	0.960658	0.542386	0.813515	ENSG00000214960	ISPD
1.51908	-4.13581	-1.34709	2.66888	1.89319	-1.75328	-5.20918	-2.71308	0.846507	0.158969	-3.07311	2.94181	6.50139	5.81385	2.58177	4.01597	3.24028	-0.406197	-0.77569	-4.42216	-3.64647	0.133159	9.52326e-05	0.182212	0.00941345	0.0623849	0.0838448	1.75746e-06	0.00834859	0.400098	0.874142	0.00299851	0.00439682	9.32142e-09	1.58206e-07	0.0118819	0.00014456	0.00181469	0.685813	0.440494	3.42507e-05	0.00050155	0.284606	0.000534332	0.305451	0.0276959	0.138798	0.193694	7.17476e-05	0.0517724	0.622186	0.944861	0.0200538	0.146984	9.88404e-07	8.99909e-06	0.0860079	0.0168727	0.0447283	0.889831	0.907251	0.00156291	0.0283547	ENSG00000171243	SOSTDC1
0.152036	1.07237	0.295626	0.489731	0.588788	0.953829	0.847793	0.109995	0.282041	0.369841	0.693398	-0.810337	-0.63829	-0.550491	-0.226934	0.194105	0.293162	0.658203	0.0990568	0.464098	0.365041	0.879587	0.287166	0.768374	0.625825	0.557862	0.343388	0.399386	0.912722	0.778728	0.712596	0.490309	0.420439	0.525327	0.583701	0.821124	0.846645	0.770249	0.512524	0.921371	0.643989	0.71616	0.952818	0.445667	0.847043	0.750513	0.700298	0.530745	0.638646	0.963273	0.902802	0.851494	0.708209	0.892492	0.793605	0.838464	0.93745	0.981031	0.986652	0.80543	0.999618	0.86103	0.935734	ENSG00000272537	AC005014.3
-1.48984	-1.14002	-1.30701	-0.725057	-1.92056	-0.920478	0.322246	0.331353	0.847176	-0.21247	0.673963	-0.0184646	0.497359	-0.562288	0.324145	0.581958	-0.613548	0.386537	-1.19551	-0.195422	1.00008	0.140671	0.258088	0.195401	0.470787	0.0587804	0.360422	0.748208	0.741348	0.399728	0.832346	0.502511	0.98532	0.620464	0.575681	0.746776	0.562428	0.541464	0.700249	0.235844	0.845618	0.320647	0.294878	0.412776	0.322363	0.618493	0.132615	0.548516	0.896471	0.881948	0.621783	0.921066	0.717348	0.997914	0.848578	0.834131	0.903034	0.931581	0.954634	0.895717	0.821751	0.957969	0.761591	ENSG00000272361	AC005014.2
-2.58312	-5.42392	-3.93801	-2.05536	-2.18449	-4.4883	-2.61689	-0.907364	0.761341	0.646886	-1.39512	1.93343	3.60214	3.48768	1.44568	1.88265	1.75352	-0.550289	-0.12913	-2.43294	-2.30381	0.0118395	7.55389e-07	0.000188982	0.043503	0.0322109	2.69161e-05	0.0108237	0.367266	0.44896	0.51978	0.167305	0.057148	0.000579632	0.000838077	0.152643	0.0638212	0.0838031	0.583838	0.897618	0.0174829	0.0241467	0.0474239	6.83215e-06	0.000892587	0.100275	0.0815626	0.000216521	0.0604862	0.624252	0.664	0.720098	0.379644	0.520964	0.00954554	0.0123126	0.42176	0.547892	0.527954	0.8452	0.995412	0.13154	0.267206	ENSG00000106524	ANKMY2
-0.129816	-1.96218	-1.77394	0.398207	-0.228845	-1.98461	-1.68794	-1.44253	0.482769	-0.0730229	-1.62926	0.389838	2.31514	1.75934	0.203108	2.17215	1.54509	-0.210672	-0.627052	-2.38282	-1.75577	0.897077	0.053639	0.0803365	0.691666	0.819643	0.0510308	0.0957855	0.153525	0.630736	0.941992	0.107662	0.697816	0.0234834	0.0828026	0.839629	0.0331663	0.126744	0.833743	0.532625	0.0198447	0.0834166	0.960659	0.123462	0.16136	0.802202	0.891503	0.132109	0.273178	0.379785	0.800965	0.977315	0.288096	0.956771	0.144187	0.321241	0.945992	0.425991	0.624991	0.947373	0.933775	0.142401	0.474562	ENSG00000136261	BZW2
0.0204379	-1.25925	-0.415958	-1.28989	8.98309e-18	-0.600801	-1.17882	-0.389126	-1.16374	-0.0204379	-0.552963	0.890561	0.115943	1.25925	0.726724	-0.873934	0.415958	-0.184843	1.28989	0.689091	-0.600801	0.983751	0.212041	0.678688	0.20125	1	0.549875	0.242381	0.698341	0.248402	0.983751	0.582016	0.376156	0.908023	0.212041	0.469771	0.385084	0.678688	0.853876	0.20125	0.492999	0.549875	0.995371	0.358421	0.781468	0.335182	1	0.715105	0.480353	0.859418	0.469441	0.993874	0.774398	0.873016	0.98667	0.537447	0.739532	0.888228	0.977485	0.95431	0.790697	0.779631	0.880012	ENSG00000235837	AC073333.1
0.434536	-4.8162	-5.17887	-4.74976	-4.24323	-5.08697	-4.83688	-5.02486	-4.64452	-4.19556	-4.94341	0.225872	0.606216	1.05518	0.307323	0.429109	0.935636	0.0918941	0.506527	-0.337215	-0.843742	0.665209	7.95238e-06	1.97784e-06	1.02132e-05	6.51554e-05	2.82497e-06	7.35419e-06	3.5894e-06	1.51315e-05	7.71567e-05	4.90474e-06	0.821946	0.546293	0.2949	0.759492	0.669136	0.352614	0.92704	0.614047	0.736944	0.401631	0.808292	5.7864e-05	1.44431e-05	6.4318e-05	0.000366587	2.97288e-05	0.000220438	0.000100824	0.00023649	0.000889054	9.68601e-05	0.978718	0.8059	0.629989	0.908468	0.951651	0.882255	0.979615	0.949138	0.905267	0.812793	ENSG00000106537	TSPAN13
4.71637	6.20095	6.74485	6.38245	4.95885	3.3214	1.36757	1.26199	0.94077	-0.321049	-1.77242	-0.222597	-0.543814	-1.80563	-3.257	-0.362402	-1.786	-3.42346	-1.4236	-3.06106	-1.63745	1.1575e-05	3.24506e-08	3.3609e-09	1.52989e-08	4.62366e-06	0.00141394	0.175735	0.21106	0.349994	0.749111	0.0805903	0.824485	0.588263	0.0751905	0.00172421	0.718122	0.0783444	0.00102754	0.158917	0.00310712	0.105935	0.000147032	3.94262e-07	4.16725e-08	1.70139e-07	3.36981e-05	0.00685066	0.398289	0.457831	0.575105	0.872862	0.236549	0.979271	0.832689	0.304457	0.0211557	0.959286	0.511552	0.0185347	0.753363	0.0426985	0.521426	ENSG00000106541	AGR2
4.79204	5.8632	5.94279	4.97972	4.43327	2.13792	0.986733	0.475394	-0.378222	-0.862574	-2.89708	-0.595765	-1.44938	-1.93373	-3.96824	-0.963061	-1.50951	-3.80487	-0.546452	-2.8418	-2.29535	8.71146e-06	1.29488e-07	9.3641e-08	4.26857e-06	3.28961e-05	0.0359469	0.327105	0.635957	0.706388	0.39126	0.00499711	0.553216	0.151609	0.05711	0.000170391	0.338767	0.13558	0.000296672	0.586459	0.00584323	0.0246533	0.000114838	1.37303e-06	8.8794e-07	2.91681e-05	0.000198273	0.10138	0.571341	0.823003	0.853913	0.614884	0.0300621	0.924838	0.4402	0.257849	0.00344968	0.868135	0.643448	0.00732043	0.945103	0.0652425	0.269039	ENSG00000173467	AGR3
5.14638	4.81788	5.49523	5.11463	4.10385	2.98395	-0.302615	-0.275644	-0.61299	-1.50891	-2.50154	0.0528643	-0.284483	-1.1804	-2.17303	-0.380599	-1.39138	-2.51128	-1.01079	-2.13068	-1.1199	2.24412e-06	7.90224e-06	5.69113e-07	2.53823e-06	0.000106513	0.00389298	0.763063	0.783618	0.54183	0.135735	0.0146592	0.957988	0.776864	0.241758	0.0330971	0.704631	0.168429	0.0142933	0.315532	0.0365602	0.26651	3.52911e-05	5.75554e-05	4.62477e-06	1.81671e-05	0.000569712	0.0162981	0.906188	0.903918	0.736838	0.321539	0.0695318	0.995853	0.936032	0.574642	0.171364	0.956389	0.703814	0.122706	0.86416	0.207474	0.721983	ENSG00000106546	AHR
2.56649	-0.407345	0.232317	0.697096	0.102374	1.11275	-2.73944	-2.36057	-1.94861	-2.47575	-1.58019	0.613261	1.02522	0.498085	1.39364	0.464779	-0.129942	0.880435	-0.594722	0.415656	1.01038	0.012371	0.684973	0.816957	0.488006	0.918746	0.269547	0.00776695	0.020981	0.0552716	0.0156688	0.118483	0.541652	0.308719	0.619954	0.167748	0.643504	0.896977	0.381577	0.553909	0.678908	0.315726	0.0490775	0.805102	0.881539	0.633917	0.960005	0.450788	0.0478478	0.100134	0.172	0.0685679	0.307188	0.922089	0.624797	0.858132	0.443103	0.944386	0.9956	0.718646	0.940638	0.878219	0.759547	ENSG00000237773	AC073332.1
-1.16299	0.122146	-1.28406	-1.34974e-15	-1.90105	-1.8057	1.18384	0.024853	1.16299	-0.522027	-0.437507	-1.26028	-0.122146	-1.80716	-1.72264	1.28406	-0.616997	-0.52164	-1.90105	-1.8057	0.0953566	0.248707	0.903126	0.203273	1	0.0613308	0.0751803	0.240402	0.980242	0.248707	0.603267	0.663064	0.211671	0.903126	0.0749497	0.0892823	0.203273	0.539199	0.603535	0.0613308	0.0751803	0.924299	0.434654	0.957157	0.331892	1	0.137081	0.178498	0.478222	0.992233	0.469699	0.781141	0.826969	0.782229	0.985433	0.303923	0.312013	0.778607	0.953733	0.853067	0.58554	0.315267	0.990841	ENSG00000236318	AC019117.2
1.80848	-1.30442	-0.571781	-0.000763143	-0.755743	-0.407505	-2.86754	-2.31528	-1.80915	-2.47833	-2.16967	0.797615	1.30374	0.634559	0.943223	0.571018	-0.183962	0.164277	-0.75498	-0.406742	0.348239	0.0747428	0.19628	0.569266	0.999393	0.452289	0.684857	0.00543407	0.0234752	0.0746366	0.0155648	0.0333609	0.427738	0.196509	0.527744	0.348747	0.56978	0.854565	0.869977	0.452744	0.685414	0.728685	0.188789	0.338989	0.694428	1	0.608932	0.814694	0.0365067	0.108378	0.212727	0.068206	0.127594	0.89596	0.503529	0.807417	0.642064	0.931726	0.992519	0.959444	0.910004	0.881296	0.938995	ENSG00000071189	SNX13
-2.11723	-2.80833	-4.49629	-4.0776	-2.17051	0.195588	-0.636627	-1.86809	-1.49698	0.193386	2.29059	-1.17699	-0.805882	0.884484	2.98169	0.418688	2.32578	4.69188	1.90709	4.27319	2.3661	0.0377242	0.00641784	2.61409e-05	0.000116729	0.033295	0.845488	0.526403	0.0658529	0.138806	0.847206	0.0249423	0.243108	0.422986	0.379403	0.00391855	0.676701	0.0228745	1.26845e-05	0.0605315	5.85593e-05	0.0206936	0.114147	0.0211288	0.000149718	0.000580808	0.0837474	0.924749	0.740853	0.221771	0.322242	0.929861	0.103587	0.805314	0.723627	0.704537	0.0391873	0.953175	0.25961	0.000578077	0.581888	0.00235992	0.247514	ENSG00000048052	HDAC9
-2.41677	-3.85914	-5.51883	-4.61389	-3.44997	-0.456101	-1.32869	-2.47488	-1.67278	-0.641136	2.0125	-1.03251	-0.230412	0.801237	3.45488	0.904936	2.06885	5.06273	1.16392	4.15779	2.99387	0.0182158	0.000247105	5.18068e-07	1.69528e-05	0.000944876	0.649702	0.188182	0.0157038	0.0987459	0.523487	0.0479392	0.305318	0.818431	0.425653	0.000930289	0.368542	0.042181	3.10229e-06	0.248331	8.81525e-05	0.00378243	0.0661301	0.00124562	4.24705e-06	0.00010174	0.00398264	0.78955	0.413999	0.0812978	0.257124	0.723525	0.165282	0.838402	0.954096	0.739687	0.0132068	0.8795	0.37231	0.000172761	0.830865	0.00327248	0.100315	ENSG00000122691	TWIST1
0.0135636	1.12625	-0.246032	1.38058	1.38058	0.832326	1.02499	-0.231636	1.21012	1.21012	0.724175	-1.34433	0.0974292	0.0974292	-0.388516	1.62661	1.62661	1.07836	-1.94432e-16	-0.54825	-0.54825	0.989216	0.263829	0.806364	0.171716	0.171716	0.408	0.308827	0.817484	0.230224	0.230224	0.471325	0.183098	0.922659	0.922659	0.69879	0.108226	0.108226	0.284504	1	0.58523	0.58523	0.997066	0.419567	0.874205	0.297439	0.304695	0.59371	0.552602	0.919032	0.448528	0.448781	0.695095	0.751517	0.989701	0.979133	0.878836	0.648481	0.588688	0.635643	1	0.832816	0.893958	ENSG00000232821	AC003986.2
6.92119	2.42148	4.07995	6.7434	4.70832	3.1161	-4.14506	-3.3049	-0.944125	-2.74794	-4.15921	1.19482	3.55559	1.75177	0.340505	2.66345	0.628367	-0.963846	-2.03509	-3.6273	-1.59221	1.59849e-09	0.0179998	0.000115777	3.38148e-09	1.19288e-05	0.00263934	9.21898e-05	0.00148801	0.348289	0.00758753	8.77131e-05	0.236112	0.000673968	0.084106	0.734476	0.00955243	0.531768	0.338376	0.0455553	0.000534005	0.115754	5.50014e-08	0.0502505	0.000578654	4.20444e-08	7.99228e-05	0.0116619	0.00162102	0.0136407	0.573784	0.0389959	0.00111102	0.799507	0.0107503	0.324184	0.896463	0.236492	0.950602	0.683745	0.524639	0.0122937	0.542251	ENSG00000105849	TWISTNB
-1.48404	-7.03523	-4.20768	-4.04032	0.312739	-3.38459	-5.11365	-2.24547	-2.09713	1.76124	-1.51592	3.30572	3.45405	7.31242	4.03527	0.167352	4.52042	0.823082	4.35306	0.65573	-3.69733	0.1422	9.86915e-10	7.39178e-05	0.000132873	0.755391	0.00116114	2.54786e-06	0.0278348	0.0395236	0.0824793	0.133954	0.00148423	0.000932718	3.04258e-10	0.000135223	0.867566	2.39289e-05	0.413202	4.3975e-05	0.514105	0.00042432	0.297161	1.60633e-08	0.000384231	0.000652703	0.846139	0.00580466	9.38884e-05	0.122022	0.135389	0.230894	0.331595	0.0726849	0.0138488	3.50226e-08	0.00287313	0.983864	0.00142876	0.742432	0.00671875	0.792632	0.0251339	ENSG00000173452	TMEM196
-0.588183	1.24017	0.482062	2.79835	0.16576	0.317753	1.68425	1.01546	3.06852	0.735106	0.869826	-0.812895	1.24017	-1.09325	-0.958531	2.31629	-0.316302	-0.164309	-2.63259	-2.4806	0.151993	0.558265	0.218971	0.631236	0.00659892	0.868814	0.7516	0.0965002	0.313314	0.00303942	0.464683	0.38731	0.418981	0.218974	0.277958	0.341029	0.0234167	0.752696	0.869952	0.0103787	0.0154743	0.879621	0.728424	0.367067	0.744676	0.020444	0.92613	0.861423	0.27441	0.572039	0.0191841	0.67787	0.624253	0.891757	0.531314	0.613632	0.635052	0.370083	0.983827	0.959444	0.283681	0.122918	0.979977	ENSG00000183742	MACC1
-1.45574	-1.41574	-1.28767	-0.363186	-0.618861	-1.41616	0.0368457	0.314409	1.13383	0.907208	0.20052	0.27441	1.09383	0.86721	0.160522	0.924479	0.668804	-0.12849	-0.255675	-1.05297	-0.797294	0.149847	0.161198	0.20202	0.717539	0.537977	0.161078	0.970711	0.754128	0.260659	0.367348	0.841644	0.784562	0.277706	0.388732	0.872923	0.358351	0.505777	0.898122	0.798937	0.295905	0.427923	0.308334	0.292232	0.330378	0.822386	0.683133	0.31363	1	0.888583	0.482892	0.592763	0.937253	0.970485	0.59525	0.712566	0.962004	0.875513	0.94689	0.96982	0.978961	0.626872	0.828602	ENSG00000271133	AC004130.1
5.41448	8.55544	10.7911	11.5017	10.5475	4.58621	2.89339	4.1503	4.78013	3.93439	-1.34946	1.00934	1.63917	0.793436	-4.49041	0.71059	-0.243584	-6.20489	-0.954173	-6.91548	-5.96131	7.84157e-07	1.49628e-12	1.18981e-16	6.46333e-18	3.26749e-16	1.87809e-05	0.00504978	9.0507e-05	9.11107e-06	0.000191333	0.181453	0.31622	0.105576	0.430153	2.67088e-05	0.479653	0.808252	3.19268e-08	0.343215	1.63751e-09	8.68213e-08	1.38976e-05	4.3003e-11	6.48041e-15	5.44652e-16	2.16821e-14	0.000157608	0.0346335	0.00143545	0.000156507	0.0019015	0.398391	0.844515	0.360601	0.741758	0.000772584	0.912715	0.988051	3.27045e-06	0.874495	3.26493e-07	2.69279e-05	ENSG00000105855	ITGB8
-4.29201	-3.90442	-1.52668	-0.220007	0.764061	1.4195	0.357041	2.93882	4.097	4.96924	5.55019	2.55123	3.70941	4.58165	5.1626	1.30668	2.29074	2.94618	0.984068	1.6395	0.655436	5.47509e-05	0.000211926	0.131257	0.826493	0.447349	0.160105	0.722114	0.0044347	0.00010909	4.44346e-06	4.57133e-07	0.0128774	0.000407717	1.90999e-05	2.10706e-06	0.195516	0.0249331	0.00434186	0.328405	0.105507	0.514293	0.000562134	0.00108594	0.23776	0.902779	0.604816	0.312309	0.879864	0.0318326	0.00124566	7.41606e-05	1.28892e-05	0.257134	0.00724899	0.000548225	9.11599e-05	0.77427	0.272398	0.0539855	0.869457	0.379866	0.869327	ENSG00000164651	SP8
-1.44059	-3.03747	-2.41287	-2.21117	-2.16373	-2.80173	-1.47101	-0.698076	-0.519294	-0.477243	-1.04274	0.898799	1.07758	1.11963	0.554137	0.201704	0.249147	-0.388853	0.0474433	-0.590557	-0.638	0.15407	0.00333026	0.0183966	0.0302269	0.0338323	0.00653716	0.145681	0.487397	0.605161	0.634647	0.300587	0.37178	0.284848	0.266622	0.581217	0.840722	0.803962	0.698542	0.962292	0.556682	0.525514	0.313938	0.0120434	0.0485423	0.0741755	0.0848409	0.0252214	0.354254	0.723953	0.782822	0.802147	0.54168	0.871514	0.601791	0.602102	0.812627	0.98017	0.987814	0.894908	1	0.8179	0.872648	ENSG00000105866	SP4
-0.0291592	2.52842	0.847061	3.41861	1.52727	1.65993	2.356	0.779958	3.05927	1.38287	1.50045	-1.77762	0.501692	-1.17471	-1.05712	2.57155	0.680208	0.812873	-1.89134	-1.75868	0.132666	0.976819	0.0136695	0.399791	0.00104337	0.131112	0.101313	0.0212219	0.437993	0.0031235	0.171015	0.137906	0.079724	0.617428	0.244012	0.294018	0.0122071	0.498572	0.418993	0.062635	0.0829169	0.894831	0.993784	0.0399391	0.541995	0.00407773	0.247485	0.222878	0.0981107	0.68498	0.019604	0.372762	0.337709	0.584897	0.846915	0.577472	0.589689	0.26963	0.945289	0.746491	0.590668	0.332725	0.983758	ENSG00000105877	DNAH11
2.97338	3.52568	3.82638	3.6174	4.19739	2.6651	0.508771	0.418164	0.232935	0.747014	-0.611144	-0.134139	-0.319367	0.194712	-1.16345	-0.208977	0.371013	-1.16128	0.57999	-0.952301	-1.53229	0.0040141	0.000742092	0.000275984	0.000551528	7.66576e-05	0.00951004	0.612481	0.677082	0.816478	0.457508	0.543045	0.89367	0.75038	0.846172	0.248522	0.835061	0.711726	0.249396	0.563747	0.344157	0.129869	0.0204282	0.00328281	0.00125392	0.00231594	0.000425408	0.0343527	0.804122	0.846628	0.925835	0.672619	0.748002	0.987861	0.921207	0.950496	0.542749	0.979127	0.980446	0.602658	0.941271	0.669599	0.568984	ENSG00000164649	CDCA7L
10.1896	6.37038	6.20088	6.21041	6.80299	5.51767	-3.51824	-4.69344	-4.685	-4.15976	-5.29902	-0.874178	-0.865738	-0.3405	-1.47975	0.00952273	0.602103	-0.683216	0.59258	-0.692739	-1.28532	1.45575e-15	1.60861e-08	3.24593e-08	3.12079e-08	2.63157e-09	5.20463e-07	0.000760028	1.26106e-05	1.30142e-05	8.75418e-05	1.23634e-06	0.384952	0.389534	0.73448	0.143338	0.992429	0.549013	0.496681	0.555334	0.49072	0.202834	1.95834e-13	2.06686e-07	3.34494e-07	3.26877e-07	3.75259e-08	6.45693e-06	0.00829143	0.000280765	0.00020923	0.00098932	3.00749e-05	0.876348	0.696878	0.909185	0.407864	1	0.954796	0.796177	0.940638	0.778342	0.660283	ENSG00000136237	RAPGEF5
3.37269	3.59357	0.939277	0.642769	2.31116	2.23869	0.20347	-2.54015	-2.80297	-1.32417	-1.38841	-2.76103	-3.02384	-1.54505	-1.60928	-0.296508	1.37189	1.29942	1.66839	1.59592	-0.0724696	0.00120524	0.000595996	0.350755	0.522433	0.0237143	0.0282936	0.839347	0.0132567	0.00651462	0.189669	0.16933	0.00731849	0.00346585	0.126755	0.111967	0.767703	0.174394	0.197981	0.099617	0.114922	0.942431	0.0075623	0.00270677	0.493275	0.664585	0.063345	0.0839077	0.951976	0.0719718	0.035038	0.398201	0.382449	0.193636	0.037644	0.407621	0.356883	0.967876	0.711663	0.541568	0.676588	0.396562	0.994822	ENSG00000105889	STEAP1B
0.0948597	-1.26918	-2.17724	3.44284e-16	-1.24885	-0.828136	-1.25653	-2.02468	-0.0948597	-1.20179	-0.828885	-0.660639	1.26918	0.162245	0.535151	2.17724	0.928388	1.34911	-1.24885	-0.828136	0.420718	0.924692	0.208499	0.0327687	1	0.215797	0.410353	0.213021	0.0466414	0.924692	0.233415	0.409932	0.510969	0.208499	0.871571	0.594208	0.0327687	0.356334	0.181565	0.215797	0.410353	0.675224	0.974437	0.353746	0.078498	1	0.360457	0.596134	0.445778	0.17505	0.97628	0.452543	0.644026	0.915967	0.519285	0.962089	0.81968	0.425194	0.885067	0.519946	0.805912	0.723136	0.924207	ENSG00000232759	AC002480.2
-0.284292	0.100125	-0.0363992	-0.0203916	0.92826	0.545016	0.354118	0.252029	0.266217	1.10706	0.767371	-0.132388	-0.118199	0.722645	0.382954	0.0160076	0.964659	0.581415	0.948652	0.565408	-0.383244	0.77701	0.920526	0.971066	0.983788	0.3564	0.587441	0.724294	0.801743	0.790839	0.271982	0.445391	0.89505	0.906241	0.472258	0.702891	0.987273	0.337971	0.562791	0.345997	0.573569	0.702677	0.887949	0.966213	0.985325	1	0.516971	0.744629	0.881476	0.911975	0.910743	0.496781	0.67417	0.988104	0.986585	0.770408	0.880724	1	0.870701	0.834539	0.874702	0.826773	0.932315	ENSG00000136244	IL6
-0.943822	-0.773602	-1.1156	-2.72968	-2.77517	-0.592337	0.156803	-0.0450025	-1.47565	-1.51597	0.418799	-0.215222	-1.64587	-1.68619	0.248579	-1.61408	-1.65956	0.523267	-0.0454841	2.13735	2.18283	0.348443	0.44172	0.268332	0.00797775	0.00703788	0.555496	0.875842	0.964231	0.144433	0.133942	0.67662	0.830208	0.104185	0.0961244	0.8044	0.110921	0.101388	0.602409	0.963848	0.0359951	0.0323376	0.539342	0.600203	0.4076	0.024068	0.0226711	0.719412	0.973311	0.984556	0.330701	0.318691	0.835893	0.980464	0.358316	0.350058	0.929957	0.655699	0.572755	0.852815	1	0.205262	0.309132	ENSG00000196683	TOMM7
2.08165	3.39027	2.97572	3.05355	0.971647	1.76758	1.20548	0.555903	0.624891	-1.22042	-0.514944	-0.75272	-0.683733	-2.52905	-1.82357	0.0778325	-2.00407	-1.20814	-2.08191	-1.28598	0.795931	0.0409601	0.00114064	0.00398694	0.00317653	0.334506	0.0814037	0.231997	0.580015	0.534035	0.22632	0.608183	0.454092	0.496357	0.0136472	0.0724024	0.938179	0.0488562	0.230978	0.0409359	0.202606	0.42871	0.121294	0.0047664	0.0130317	0.010843	0.49425	0.189343	0.469525	0.788333	0.731179	0.444615	0.792319	0.902138	0.77387	0.100432	0.276285	0.994433	0.402586	0.583786	0.507013	0.527217	0.829136	ENSG00000122591	FAM126A
-2.4093	-1.93098	-1.04167	-0.936285	-1.03276	0.116268	0.440616	1.48601	1.57942	1.49391	2.51236	1.00769	1.1011	1.01559	2.03404	0.105384	0.00890981	1.15794	-0.096474	1.05255	1.14903	0.0185636	0.0574552	0.301079	0.352282	0.305202	0.907767	0.660822	0.141678	0.11866	0.139606	0.0142534	0.317004	0.27455	0.313253	0.0456635	0.916367	0.992916	0.250748	0.923414	0.296095	0.254379	0.0671001	0.130535	0.44376	0.505041	0.463543	0.964246	0.835902	0.361214	0.29074	0.32776	0.0680988	0.844515	0.592949	0.64873	0.208487	0.990015	1	0.604172	0.999938	0.626917	0.712035	ENSG00000230658	KLHL7-DT
-0.888195	-4.24149	-4.75431	-5.62638	-5.89691	-3.56092	-3.089	-3.32582	-4.09879	-4.33858	-2.26805	0.0274753	-0.745494	-0.985276	1.08525	-0.872074	-1.1426	1.19339	-0.270525	2.06547	2.33599	0.377418	6.55592e-05	1.00402e-05	3.36973e-07	1.12895e-07	0.000662474	0.00286079	0.00139467	0.000108411	4.6329e-05	0.0263523	0.978157	0.45842	0.327815	0.281462	0.386091	0.257022	0.236665	0.787537	0.0425095	0.0223037	0.568354	0.000384657	6.33353e-05	2.86119e-06	1.15911e-06	0.00360559	0.0224628	0.0129939	0.00123959	0.000571587	0.107838	0.997284	0.748828	0.662004	0.577324	0.888228	0.808387	0.589841	0.978301	0.228302	0.257308	ENSG00000122550	KLHL7
-0.0515092	-1.65932	0.0480238	0.730753	0.0928856	0.149314	-1.48109	0.0940755	0.699218	0.133839	0.183855	1.70189	2.30703	1.74165	1.79167	0.682729	0.0448617	0.10129	-0.637868	-0.581439	0.0564282	0.959064	0.101437	0.961831	0.467321	0.926255	0.881727	0.142983	0.925313	0.486687	0.893906	0.854649	0.0931269	0.0239567	0.0858758	0.0774233	0.496987	0.964343	0.919604	0.5256	0.562775	0.955158	0.987591	0.205629	0.979398	0.614953	0.964793	0.948405	0.350027	0.968565	0.693303	0.954961	0.942943	0.613227	0.146169	0.327867	0.28739	0.918601	0.999183	0.977285	0.933453	0.820552	0.998298	ENSG00000136243	NUPL2
-0.273872	-3.01365	-3.48056	-0.504505	-4.56069	-1.80142	-2.52383	-2.81115	-0.173301	-3.76853	-1.32283	-0.0713774	2.56647	-1.02875	1.41695	2.97606	-1.08012	1.67915	-4.05618	-1.29691	2.75927	0.784974	0.00357069	0.000857315	0.61546	2.06353e-05	0.0758587	0.0138341	0.00636746	0.862905	0.000335023	0.190113	0.943297	0.0123715	0.307068	0.160847	0.00398304	0.283722	0.0974945	0.000125758	0.198836	0.00735419	0.893528	0.012803	0.00341124	0.742565	0.000130098	0.179582	0.0723517	0.042237	0.950925	0.00306239	0.409926	0.993774	0.0941927	0.64294	0.434325	0.14974	0.830664	0.383446	0.0149378	0.522895	0.1445	ENSG00000226816	AC005082.1
-5.29704	-2.05317	-3.13458	-1.62801	-0.658837	0.526282	2.9882	2.51868	3.85404	4.71307	5.76351	-0.725191	0.610168	1.4692	2.51964	1.50657	2.47574	3.66086	0.969171	2.15429	1.18512	1.24598e-06	0.0437209	0.0024977	0.107928	0.512119	0.600323	0.00384527	0.0140208	0.000251404	1.17184e-05	1.93968e-07	0.470705	0.543687	0.146171	0.0139859	0.136332	0.0156691	0.000478445	0.335731	0.0345925	0.239899	2.09675e-05	0.104689	0.00871501	0.208183	0.661967	0.753559	0.0280892	0.0751016	0.00248735	0.000172274	6.14396e-06	0.907509	0.804639	0.443263	0.0968641	0.696298	0.202421	0.010373	0.872797	0.200178	0.698979	ENSG00000136235	GPNMB
1.53108	-0.70939	-0.992872	-2.84669	-2.51373	-0.636312	-2.06388	-2.41112	-4.05427	-3.75914	-2.09508	-0.17065	-1.8138	-1.51867	0.145389	-1.85382	-1.52086	0.356559	0.332962	2.21038	1.87742	0.130168	0.480393	0.324125	0.0057634	0.0142026	0.526607	0.0426642	0.0184785	0.000126598	0.000345674	0.0397116	0.864982	0.0739103	0.13326	0.884813	0.0678952	0.132711	0.722473	0.740139	0.0302841	0.0645454	0.279849	0.63624	0.467694	0.0181758	0.0412698	0.696003	0.159614	0.0912613	0.00141494	0.00314429	0.144618	0.985294	0.296011	0.420077	0.965938	0.558459	0.637699	0.905986	0.96996	0.18396	0.426692	ENSG00000156928	MALSU1
-0.955888	-0.685382	-0.953919	0.461022	-0.564885	-0.367903	0.249185	0.110375	1.36452	0.455198	0.629794	-0.160131	1.09401	0.184691	0.359288	1.41494	0.389033	0.586016	-1.02591	-0.828925	0.196982	0.342354	0.495322	0.343343	0.646184	0.573922	0.714034	0.803933	0.912422	0.176689	0.650348	0.530839	0.87323	0.277626	0.853995	0.72044	0.161432	0.698409	0.559713	0.308398	0.409909	0.844401	0.533243	0.649351	0.486065	0.766367	0.713623	0.834603	0.931923	0.963205	0.375526	0.812805	0.738808	0.985529	0.595207	0.954434	0.889644	0.726632	0.97957	0.832708	0.861345	0.722635	0.969388	ENSG00000136231	IGF2BP3
1.74941	-1.19378	0.0673036	0.98141	0.919247	2.1438	-2.71121	-1.68975	-0.879527	-0.934626	0.150768	1.25343	2.06366	2.00856	3.09395	0.914107	0.851943	2.0765	-0.0621633	1.16239	1.22456	0.0845171	0.236517	0.946528	0.329704	0.361061	0.035455	0.0083913	0.0954371	0.382066	0.353131	0.880584	0.214138	0.042686	0.0483667	0.00281907	0.363737	0.397094	0.0414479	0.950606	0.248947	0.224767	0.206133	0.387787	0.969708	0.481626	0.521665	0.100234	0.0505629	0.282266	0.605959	0.579434	0.953466	0.785045	0.210656	0.233028	0.0305447	0.877077	0.90607	0.24079	1	0.580053	0.682895	ENSG00000164548	TRA2A
-0.168026	-2.70539	-1.33873	-0.431088	-1.05932	-0.788122	-2.33737	-1.01857	-0.214072	-0.770908	-0.530532	1.5188	2.32329	1.76646	2.00683	0.907641	0.279411	0.550606	-0.628229	-0.357035	0.271195	0.867038	0.00852551	0.184906	0.667703	0.293026	0.433234	0.0222274	0.311848	0.831101	0.443305	0.597389	0.133229	0.0230157	0.0815931	0.0485546	0.367121	0.780737	0.583622	0.531858	0.722119	0.787024	0.945131	0.0269283	0.308905	0.78299	0.450317	0.615899	0.101405	0.570575	0.934283	0.66099	0.784539	0.682997	0.142333	0.318653	0.217115	0.879097	0.987814	0.845083	0.933775	0.898407	0.955953	ENSG00000169193	CCDC126
0.899359	1.7204	1.91797	0.694271	1.6652	1.77482	0.756332	0.800652	-0.283987	0.576602	0.673762	-0.0203933	-1.10503	-0.244443	-0.147283	-1.2237	-0.252775	-0.143159	0.970928	1.08054	0.109617	0.371484	0.0896901	0.0591136	0.489765	0.100255	0.0801903	0.451938	0.425989	0.777242	0.566021	0.502638	0.983786	0.272855	0.807589	0.883324	0.225087	0.801168	0.886568	0.334862	0.283536	0.913021	0.562377	0.186365	0.126383	0.635499	0.201512	0.187178	0.685241	0.67461	0.901829	0.754887	0.717398	0.997914	0.591848	0.93616	0.965753	0.798443	0.987814	0.966603	0.872502	0.615685	0.988417	ENSG00000188732	FAM221A
2.07012	0.910173	1.81123	2.81468	2.23767	1.43355	-1.06852	-0.464727	0.424688	-0.0867447	-0.79948	0.695222	1.58464	1.0732	0.360469	1.00345	0.426445	-0.377673	-0.577005	-1.38112	-0.804118	0.0420586	0.365793	0.0743113	0.00630505	0.0283634	0.156064	0.288883	0.643541	0.672341	0.931117	0.426663	0.489172	0.117468	0.286793	0.719561	0.319032	0.671067	0.706794	0.565751	0.171548	0.423998	0.123776	0.527751	0.151964	0.019669	0.0734953	0.306535	0.532354	0.827008	0.831433	0.971943	0.658885	0.90998	0.382164	0.622569	0.888956	0.860969	0.975573	0.897754	0.941613	0.48522	0.825772	ENSG00000196335	STK31
3.92859	2.18004	4.8272	5.08215	5.49003	3.19457	-1.61073	0.350043	0.576014	0.937547	-1.09705	2.09859	2.32456	2.68609	0.651492	0.254944	0.66283	-1.63263	0.407886	-1.88758	-2.29546	0.000195167	0.0325523	7.62848e-06	2.87815e-06	5.81003e-07	0.00208518	0.111651	0.727337	0.566416	0.351637	0.276303	0.0393908	0.0229436	0.00898481	0.51682	0.799499	0.509573	0.106948	0.684578	0.0631467	0.0246466	0.00165337	0.0823339	4.92345e-05	2.03586e-05	5.1404e-06	0.00953791	0.301015	0.875091	0.756272	0.578199	0.514852	0.447065	0.142136	0.0752024	0.771774	0.972733	0.947877	0.403627	0.960722	0.286961	0.269039	ENSG00000122585	NPY
-4.7547	-6.87051	-4.19814	-1.0717	-3.00824	-3.57069	-1.94905	1.03365	3.80479	2.08832	1.58979	3.14946	5.9206	4.20414	3.7056	3.12644	1.1899	0.627445	-1.93654	-2.49899	-0.562453	1.00255e-05	1.97977e-09	7.64563e-05	0.287465	0.00362748	0.000641871	0.0552185	0.304789	0.000296746	0.0403355	0.1163	0.00238878	1.02507e-07	7.48501e-05	0.000412889	0.0025592	0.238028	0.532369	0.0567592	0.0147561	0.575569	0.000129786	3.0532e-08	0.000396136	0.436188	0.0129484	0.00350798	0.190457	0.56399	0.00285318	0.139041	0.303043	0.0993369	7.81259e-06	0.00173031	0.00710888	0.116632	0.792227	0.817555	0.567872	0.119218	0.890554	ENSG00000105926	MPP6
-1.71936	-6.52701	-3.86733	-0.427911	-0.655784	-2.51045	-4.42872	-1.70848	1.34008	1.1381	-0.505802	3.09917	6.14773	5.94575	4.30185	3.43942	3.21154	1.35687	-0.227874	-2.08254	-1.85467	0.0898814	8.37577e-09	0.000240357	0.670004	0.51407	0.014324	3.3445e-05	0.0918915	0.184469	0.258883	0.614553	0.00277572	4.04145e-08	9.25158e-08	5.28567e-05	0.000976995	0.0019806	0.179095	0.820396	0.0408759	0.0677721	0.215059	1.14818e-07	0.00110802	0.784824	0.663299	0.0481513	0.000729356	0.275514	0.387087	0.482009	0.796494	0.110687	3.45784e-06	5.69138e-06	0.00136456	0.0604357	0.0476081	0.51807	0.981891	0.223124	0.435266	ENSG00000105928	GSDME
-1.39037	-2.54965	-4.03226	-3.26166	-1.8916	-3.3102	-1.0679	-2.18365	-1.50062	-0.28626	-1.54365	-1.02438	-0.34135	0.873013	-0.384379	0.770598	2.14066	0.722052	1.37006	-0.0485456	-1.4186	0.168734	0.0129311	0.00013664	0.0016998	0.0626001	0.0014638	0.289162	0.0322751	0.137862	0.775508	0.127093	0.309116	0.733843	0.385583	0.70184	0.443488	0.0357173	0.47262	0.174961	0.961417	0.160364	0.333894	0.0381491	0.000670615	0.0062855	0.139132	0.00705091	0.532779	0.135649	0.320989	0.887686	0.321089	0.840223	0.912268	0.709798	0.880395	0.902772	0.338541	0.782886	0.770317	1	0.610912	ENSG00000070882	OSBPL3
-5.37452	-9.30291	-11.4652	-10.2122	-9.59554	-7.90744	-3.61876	-4.78772	-3.67716	-3.13056	-1.6343	-0.859325	0.251235	0.79783	2.29409	1.25295	1.86962	3.55772	0.616676	2.30478	1.6881	9.18356e-07	6.15929e-14	7.49742e-18	1.32439e-15	1.7792e-14	2.39867e-11	0.000549086	8.85454e-06	0.000453496	0.00252788	0.106597	0.393037	0.802354	0.427614	0.0247296	0.214312	0.0656362	0.000669339	0.53941	0.0240897	0.0957552	1.60594e-05	2.36735e-12	5.27896e-16	6.11054e-14	7.71481e-13	9.04057e-10	0.00646711	0.000210352	0.00406577	0.0163623	0.286247	0.880715	0.94685	0.740827	0.141309	0.78834	0.468138	0.0134174	0.937071	0.15986	0.502838	ENSG00000172115	CYCS
0.523	-0.250298	-0.415275	-0.533164	1.42917	1.08179	-0.712348	-0.891082	-0.995574	0.74376	0.435856	-0.117784	-0.222276	1.51706	1.20915	-0.117889	1.84445	1.49707	1.96234	1.61496	-0.347382	0.602593	0.803076	0.679186	0.595576	0.157314	0.282984	0.478571	0.375878	0.322819	0.459462	0.664256	0.906569	0.824733	0.133667	0.230592	0.906487	0.0692655	0.138783	0.0536204	0.11073	0.729326	0.761503	0.891446	0.78188	0.726249	0.28474	0.465718	0.70709	0.632253	0.548412	0.674	0.82767	0.989354	0.956645	0.420556	0.523681	0.989014	0.48111	0.460676	0.55496	0.389159	0.938995	ENSG00000153790	C7orf31
-1.33546	-0.0638876	-0.791485	0.548277	-0.804794	0.139135	1.17135	0.633918	1.82143	0.622121	1.45878	-0.637651	0.549857	-0.649448	0.187211	1.33976	-0.0133091	0.93062	-1.35307	-0.409142	0.943929	0.185968	0.949238	0.431282	0.585212	0.42361	0.889735	0.245353	0.52816	0.0727307	0.535843	0.14901	0.52574	0.584133	0.518133	0.852026	0.184571	0.989418	0.355186	0.180301	0.68366	0.348389	0.356714	0.980047	0.571305	0.717937	0.581166	0.952705	0.483967	0.755781	0.209297	0.732183	0.354825	0.920073	0.829525	0.80165	0.952186	0.758773	1	0.696686	0.773391	0.880167	0.782004	ENSG00000223561	AC005165.1
-0.386102	0.892215	-0.15924	-1.27353	-0.66129	-0.0625269	1.17756	0.244958	-0.742705	-0.200038	0.33068	-1.03336	-2.02102	-1.47835	-0.947636	-1.11429	-0.50205	0.0967131	0.612244	1.21101	0.598763	0.700569	0.375275	0.873929	0.206959	0.510555	0.950318	0.242881	0.807192	0.460097	0.84202	0.741854	0.304923	0.0470277	0.143711	0.346511	0.268889	0.617177	0.923225	0.542321	0.229885	0.551226	0.833791	0.537299	0.919945	0.342492	0.660518	0.988363	0.481002	0.913924	0.672277	0.926811	0.876768	0.838402	0.224205	0.438416	0.639934	0.826627	0.967139	0.979036	0.938197	0.560161	0.880439	ENSG00000270933	AC010719.1
0.756553	1.39126	1.94994	2.30611	1.57179	2.15292	0.584684	0.97179	1.28748	0.636613	1.1517	0.337079	0.652773	0.00190208	0.51699	0.35617	-0.378151	0.202977	-0.734321	-0.153193	0.581128	0.451807	0.168465	0.0551101	0.024011	0.12042	0.0347045	0.560603	0.334435	0.202083	0.526412	0.253286	0.737046	0.515999	0.998488	0.606761	0.722764	0.70644	0.83973	0.465158	0.878678	0.562984	0.63683	0.302386	0.119633	0.0611136	0.232361	0.0986238	0.766146	0.592485	0.411631	0.725189	0.489409	0.963604	0.787572	0.999557	0.826446	0.959885	0.980446	0.949609	0.911912	0.970169	0.886163	ENSG00000050344	NFE2L3
1.47766	1.51831	0.998967	2.50386	1.92823	2.95089	0.0374482	-0.592216	0.74166	0.23144	1.13789	-0.632869	0.701007	0.190788	1.09724	1.5049	0.92926	1.95193	-0.575636	0.44703	1.02267	0.143897	0.133351	0.321184	0.0145711	0.0578034	0.00428334	0.970232	0.555576	0.460726	0.817635	0.258971	0.528841	0.485577	0.849233	0.276225	0.136762	0.355885	0.0548691	0.566671	0.656206	0.309918	0.299613	0.253534	0.464832	0.0401664	0.130768	0.0176316	1	0.773236	0.672801	0.912773	0.49595	0.920073	0.766915	0.951925	0.571199	0.697106	0.884996	0.281411	0.941963	0.867245	0.756272	ENSG00000273237	AC004520.1
5.5683	4.21645	8.61428	9.511	6.94556	6.0488	-1.2453	2.06703	2.86185	0.587951	-0.206902	3.41888	4.2137	1.9398	1.14495	0.896719	-1.66872	-2.56548	-2.56544	-3.4622	-0.896763	4.25228e-07	7.16554e-05	1.16321e-12	2.54568e-14	1.44212e-09	6.06907e-08	0.217093	0.0423572	0.00552223	0.55842	0.836675	0.00104247	7.2358e-05	0.0563543	0.256054	0.372882	0.099552	0.0124038	0.0124053	0.000908898	0.372859	8.0133e-06	0.000416377	2.87024e-11	8.98065e-13	2.17154e-08	9.31467e-07	0.450849	0.163073	0.0308987	0.748996	0.934641	0.0573386	0.0017698	0.255938	0.551181	0.882734	0.568421	0.111509	0.313728	0.0182953	0.797716	ENSG00000122566	HNRNPA2B1
5.08323	2.07178	3.96595	4.82907	3.61429	2.92444	-2.77409	-1.56798	-0.80295	-1.87967	-2.49113	1.44347	2.2085	1.13178	0.520319	0.86312	-0.351654	-1.04151	-1.21477	-1.90463	-0.689852	2.86613e-06	0.041899	0.000171735	7.57488e-06	0.000557143	0.00462148	0.00705887	0.121306	0.424668	0.0642325	0.0150594	0.153262	0.0304205	0.261515	0.604451	0.390961	0.726133	0.301154	0.228454	0.0608568	0.492523	4.35102e-05	0.101161	0.000821202	4.90446e-05	0.0024968	0.0188222	0.0444534	0.327319	0.64441	0.193992	0.0710223	0.714657	0.169872	0.595726	0.825414	0.890271	0.981219	0.652035	0.816237	0.281841	0.86101	ENSG00000122565	CBX3
-2.04639	-5.92084	-9.90304	-11.5718	-11.2852	-8.52552	-3.56907	-6.73124	-8.21036	-7.95634	-5.51027	-2.85679	-4.33592	-4.0819	-1.63582	-1.66876	-1.38218	1.37751	0.286586	3.04628	2.75969	0.0444004	1.02409e-07	4.85416e-15	4.86313e-18	1.56093e-17	1.70064e-12	0.000645246	3.55888e-09	6.55678e-12	1.94567e-11	5.36037e-07	0.0056016	4.67743e-05	0.000114994	0.106277	0.0995434	0.171225	0.172656	0.775259	0.00324523	0.00734562	0.129119	1.11134e-06	1.93568e-13	4.30946e-16	1.49601e-15	9.42359e-11	0.00732909	3.56383e-07	7.43246e-10	1.50864e-09	1.47496e-05	0.168983	0.00127147	0.00245675	0.346576	0.636317	0.7076	0.511078	0.975092	0.0440999	0.1445	ENSG00000086300	SNX10
-3.43843	-0.718886	-1.68655	-1.20025	-1.29514	-0.634064	2.50519	1.94355	2.37458	2.29047	2.87642	-0.775998	-0.344961	-0.429071	0.156878	0.486302	0.391408	1.05248	-0.0948936	0.566182	0.661076	0.000980055	0.474557	0.0960551	0.234011	0.199444	0.528065	0.0145209	0.0558919	0.0202588	0.0249496	0.00529911	0.440313	0.731137	0.669163	0.875783	0.628243	0.696661	0.296126	0.924665	0.573045	0.510691	0.00636024	0.631395	0.185785	0.375135	0.340451	0.697269	0.0748709	0.197801	0.0823599	0.0977457	0.0314384	0.899832	0.910999	0.882198	0.962931	0.939822	0.979328	0.647869	0.999938	0.826579	0.867264	ENSG00000225792	AC004540.2
-1.89449	-2.86425	-2.95911	-1.35549	-2.04219	-1.49799	-0.893323	-0.728342	0.693037	0.084375	0.566738	0.241415	1.66279	1.05413	1.5365	1.60362	0.916917	1.46113	-0.686701	-0.142492	0.544209	0.0622097	0.00548491	0.00418303	0.179532	0.0448263	0.138545	0.374685	0.468786	0.490534	0.932994	0.572669	0.809925	0.100737	0.295376	0.128836	0.113213	0.362273	0.148368	0.494495	0.887093	0.587993	0.165028	0.0184408	0.0135752	0.307473	0.106321	0.281387	0.615137	0.70967	0.696074	0.972811	0.768696	0.975746	0.352789	0.630534	0.38556	0.659035	0.888772	0.47576	0.922399	0.973013	0.89558	ENSG00000214870	AC004540.1
-1.37939	-0.908712	0.43426	-0.359747	0.43426	0.43426	0.433581	1.7643	1.06053	1.7643	1.7643	1.29362	0.589848	1.29362	1.29362	-0.794007	-1.34128e-16	1.26544e-16	0.794007	0.794007	2.60671e-16	0.172079	0.366559	0.665409	0.720098	0.665409	0.665409	0.6659	0.081958	0.292479	0.081958	0.081958	0.199965	0.557154	0.199965	0.199965	0.429822	1	1	0.429822	0.429822	1	0.33819	0.528409	0.771188	0.824221	0.782024	0.800433	0.839887	0.256827	0.517453	0.229954	0.239152	0.771305	0.813031	0.52242	0.486906	0.900091	1	1	0.904032	0.736526	1	ENSG00000233760	AC004947.1
-0.209963	-3.11326	-3.20798	-2.22214	-3.34683	-2.11652	-2.67447	-2.63345	-1.75964	-2.75652	-1.66603	0.269847	1.14365	0.146778	1.23727	0.985841	-0.138849	1.09145	-1.12469	0.105613	1.2303	0.834295	0.00266179	0.00200216	0.0294432	0.00130655	0.0377865	0.00927235	0.0103548	0.0827511	0.00741018	0.100088	0.788056	0.256586	0.883721	0.220042	0.32754	0.889961	0.278742	0.264487	0.916185	0.222622	0.924549	0.00994484	0.00718352	0.0725872	0.00528274	0.105401	0.0542186	0.0600422	0.228279	0.0383581	0.274814	0.971054	0.57465	0.966566	0.511743	0.864271	0.995096	0.630403	0.842669	0.984635	0.682036	ENSG00000005020	SKAP2
0.0138359	0.0138359	-0.661363	-2.10359	-1.36568	1.64103e-16	-1.25011e-16	-0.60004	-1.87836	-1.22431	-0.0138359	-0.60004	-1.87836	-1.22431	-0.0138359	-1.44222	-0.704313	0.661363	0.73791	2.10359	1.36568	0.988999	0.988999	0.510508	0.0389381	0.176327	1	1	0.550379	0.064414	0.224858	0.988999	0.550379	0.064414	0.224858	0.988999	0.153612	0.483529	0.510508	0.462988	0.0389381	0.176327	0.997066	0.996316	0.643822	0.0914905	0.310947	1	1	0.770191	0.191612	0.443539	0.996195	0.924553	0.272223	0.552947	0.997834	0.717252	0.939777	0.804463	0.911427	0.216791	0.634124	ENSG00000105991	HOXA1
0.211635	0.277246	0.490294	1.59629	0.338752	-0.389243	0.0604396	0.222941	1.20325	0.0886204	-0.556644	0.15733	1.13764	0.0230094	-0.622255	1.106	-0.151542	-0.879537	-1.25754	-1.98554	-0.727995	0.832995	0.782392	0.625429	0.11484	0.735791	0.698255	0.951974	0.824218	0.232853	0.929632	0.579511	0.875429	0.259073	0.981707	0.535756	0.272439	0.879976	0.382061	0.212655	0.0509256	0.468997	0.92388	0.876736	0.740568	0.218459	0.832832	0.824467	1	0.922459	0.451589	0.971558	0.773113	0.985529	0.577733	0.993992	0.782932	0.8292	0.994964	0.719072	0.804312	0.254648	0.84913	ENSG00000233429	HOTAIRM1
2.46822	1.92242	1.92402	2.36548	2.57703	3.40246	-0.502786	-0.762857	-0.371561	-0.184052	0.547568	-0.217052	0.174244	0.361753	1.09337	0.441465	0.653015	1.47844	0.21155	1.03697	0.825424	0.0159749	0.0585425	0.0583383	0.0207254	0.0120317	0.00109782	0.616662	0.448062	0.71132	0.854494	0.585696	0.828787	0.862167	0.718605	0.277905	0.66021	0.515844	0.143688	0.833061	0.303247	0.41188	0.0597246	0.132547	0.125072	0.0539478	0.0358669	0.00554021	0.806955	0.694116	0.856814	0.934363	0.776258	0.980381	0.971988	0.903645	0.573505	0.949543	0.948851	0.468676	0.983576	0.633531	0.81801	ENSG00000105997	HOXA3
0.546919	-0.582335	-0.405894	0.681456	-1.25398	-1.1542	-1.04025	-0.906687	0.0570939	-1.65839	-1.56995	0.222567	1.18635	-0.529136	-0.440701	1.08735	-0.848081	-0.748307	-1.93543	-1.83566	0.0997737	0.586139	0.562175	0.686034	0.497788	0.213941	0.252266	0.301734	0.367622	0.95463	0.101626	0.120847	0.824508	0.239417	0.598352	0.660761	0.280539	0.399227	0.456732	0.0568977	0.0705721	0.920804	0.750348	0.707634	0.787854	0.64292	0.358403	0.430552	0.546294	0.624666	0.986891	0.26453	0.310856	0.979271	0.555316	0.846028	0.858225	0.83459	0.907153	0.772323	0.568748	0.30492	0.990124	ENSG00000253552	HOXA-AS2
-0.325762	-1.19331	-1.48042	0.5884	-1.08873	-0.266172	-0.799172	-0.98642	0.847294	-0.639241	0.0898382	-0.118869	1.71485	0.22831	0.957389	2.06882	0.391692	1.21425	-1.67713	-0.854572	0.822556	0.745557	0.236697	0.14316	0.55812	0.279935	0.790874	0.426841	0.327258	0.399662	0.524712	0.928667	0.905713	0.0907107	0.820058	0.341601	0.0421844	0.696453	0.228654	0.0978901	0.395646	0.413499	0.866575	0.387962	0.254207	0.695385	0.436112	0.888872	0.663106	0.584933	0.621732	0.724394	0.97494	0.989202	0.332566	0.941488	0.635332	0.474309	0.979328	0.581424	0.671105	0.711052	0.819111	ENSG00000197576	HOXA4
-0.505967	1.46513	0.98262	2.32031	2.02154	1.77365	1.81574	1.37692	2.56259	2.29778	2.07806	-0.594178	0.591491	0.326678	0.10696	1.33769	1.03892	0.791032	-0.298765	-0.546654	-0.24789	0.614438	0.147275	0.329112	0.0231859	0.0469726	0.0803844	0.0736087	0.172839	0.0124987	0.0245073	0.0412998	0.554271	0.55606	0.744867	0.915121	0.185244	0.302346	0.431545	0.765987	0.586321	0.804931	0.770671	0.273087	0.472661	0.0593427	0.11052	0.187462	0.230282	0.407727	0.0572892	0.0964867	0.148533	0.925238	0.812633	0.912832	0.977656	0.759441	0.849348	0.754928	0.974205	0.833665	0.960232	ENSG00000106004	HOXA5
-0.113851	0.385804	0.0614532	0.986801	0.330104	0.39869	0.460274	0.168321	0.988509	0.406441	0.467233	-0.331335	0.488854	-0.0932141	-0.0324222	0.925347	0.268651	0.337237	-0.656696	-0.58811	0.0685863	0.909675	0.700789	0.95117	0.327072	0.742288	0.691311	0.646718	0.866807	0.326241	0.685634	0.641756	0.741362	0.626443	0.925994	0.974226	0.357902	0.788973	0.736927	0.513487	0.558314	0.945511	0.967424	0.816898	0.972687	0.478973	0.837052	0.819332	0.826194	0.941793	0.551791	0.835291	0.81366	0.963797	0.852578	0.979879	0.993989	0.875254	0.987814	0.911304	0.929246	0.818468	0.995276	ENSG00000122592	HOXA7
-0.953289	-1.98213	-1.87623	-1.59492	-1.92496	-1.1186	-0.947748	-0.709722	-0.460384	-0.75291	-0.0381869	0.319117	0.568455	0.27593	0.990653	0.281307	-0.0487244	0.757635	-0.330031	0.476328	0.806359	0.343659	0.0513141	0.0647105	0.115146	0.0582188	0.267061	0.346454	0.480188	0.64664	0.453979	0.969645	0.750569	0.571509	0.783399	0.3252	0.779289	0.961275	0.451163	0.742343	0.635295	0.422713	0.534642	0.119226	0.136094	0.218873	0.131547	0.447577	0.590045	0.718319	0.812657	0.669649	0.990447	0.964433	0.821365	0.927698	0.619629	0.968915	0.999183	0.767736	0.96996	0.857634	0.825646	ENSG00000078399	HOXA9
-1.0025	-0.0150877	-2.08068	-1.35709	-0.841591	-0.395716	0.909586	-0.841724	-0.200367	0.256549	0.651754	-1.82914	-1.18778	-0.730863	-0.335658	0.723587	1.23909	1.68496	0.515499	0.961374	0.445875	0.319487	0.988004	0.0410518	0.179027	0.402827	0.693494	0.366101	0.402753	0.841763	0.798264	0.516652	0.0715545	0.238856	0.467254	0.738113	0.471683	0.219371	0.0963621	0.607797	0.339608	0.657036	0.511358	0.995872	0.0940632	0.30696	0.561553	0.8213	0.606979	0.655509	0.939945	0.900806	0.727909	0.565258	0.554633	0.766431	0.897854	0.909915	0.769039	0.380659	0.949111	0.665565	0.917473	ENSG00000253187	HOXA10-AS
0.540894	-0.592469	0.425107	1.23224	1.65903	1.26544	-1.04403	-0.164097	0.551309	0.9296	0.580736	0.969266	1.68467	2.06296	1.7141	0.80713	1.23392	0.840331	0.426793	0.0332004	-0.393593	0.590264	0.555408	0.672037	0.221903	0.101496	0.209828	0.299991	0.870118	0.583143	0.35571	0.563247	0.335684	0.0964181	0.0427536	0.0908484	0.422272	0.221277	0.403528	0.670814	0.973607	0.695054	0.753469	0.701914	0.776149	0.360517	0.20364	0.377532	0.544534	0.943147	0.767957	0.581974	0.76211	0.855531	0.344247	0.214306	0.316052	0.899353	0.771602	0.73572	0.957447	1	0.929194	ENSG00000253293	HOXA10
0.0619678	1.18562	-0.195921	1.43055	1.43055	1.03188	1.03509	-0.235624	1.20601	1.20601	0.852647	-1.35928	0.0823592	0.0823592	-0.271008	1.62647	1.62647	1.2278	-1.14831e-16	-0.398673	-0.398673	0.950762	0.239702	0.845229	0.15692	0.15692	0.305611	0.30412	0.814399	0.231793	0.231793	0.396706	0.178336	0.934592	0.934592	0.787167	0.108254	0.108254	0.223554	1	0.691324	0.691324	0.98531	0.391314	0.899743	0.277262	0.284246	0.490914	0.548526	0.917618	0.450298	0.450407	0.632745	0.74473	0.992388	0.982495	0.921774	0.648481	0.588688	0.574491	1	0.884697	0.928836	ENSG00000005073	HOXA11
1.49607	1.49607	1.30314	1.55983	0.843968	-0.294229	6.33417e-16	-0.341017	-0.113502	-0.748009	-1.75686	-0.341017	-0.113502	-0.748009	-1.75686	0.256685	-0.459174	-1.59737	-0.715859	-1.85406	-1.1382	0.139043	0.139043	0.196713	0.123222	0.401506	0.769436	1	0.734092	0.909951	0.456911	0.0832286	0.734092	0.909951	0.456911	0.0832286	0.79816	0.647504	0.114599	0.476413	0.0678611	0.258842	0.292444	0.261246	0.324024	0.230768	0.560306	0.874639	1	0.878135	0.971557	0.672202	0.241688	0.963518	0.987504	0.760306	0.300309	0.972587	0.972921	0.416851	0.917136	0.298887	0.714488	ENSG00000240990	HOXA11-AS
0.891962	2.72329	1.08218	0.916801	0.516162	2.1329	1.68698	0.0672335	-0.0793479	-0.434458	0.998555	-1.76409	-1.91067	-2.26578	-0.832772	-0.165375	-0.566015	1.05073	-0.40064	1.2161	1.61674	0.375409	0.00811875	0.282815	0.362333	0.607336	0.0363709	0.0959706	0.946584	0.936978	0.665266	0.321382	0.0819934	0.0600617	0.0264979	0.40775	0.869116	0.573158	0.296926	0.689882	0.22795	0.110343	0.566399	0.0258188	0.423996	0.515137	0.740152	0.102357	0.273413	0.977487	0.980298	0.822339	0.563843	0.588934	0.260956	0.157608	0.690015	0.983864	0.959173	0.648412	0.961024	0.558215	0.531624	ENSG00000106049	HIBADH
0.526198	0.526198	-0.7884	-0.511367	0.669323	-0.560321	1.64098e-15	-1.225	-0.979452	0.0670619	-1.02284	-1.225	-0.979452	0.0670619	-1.02284	0.277032	1.45772	0.228079	1.18069	-0.0489533	-1.22964	0.600381	0.600381	0.433073	0.610671	0.505448	0.577014	1	0.2246	0.330663	0.94672	0.309835	0.2246	0.330663	0.94672	0.309835	0.782556	0.149301	0.820237	0.241644	0.961093	0.222867	0.760127	0.739458	0.573093	0.738927	0.655925	0.736556	1	0.475006	0.556027	0.979757	0.551133	0.794156	0.645168	0.985848	0.605861	0.969614	0.67104	0.942358	0.826469	1	0.68205	ENSG00000229893	AC005091.1
2.99594	0.643211	0.967115	0.721849	0.118126	-0.899551	-2.1673	-2.13874	-2.35613	-2.89124	-3.79327	0.213999	-0.00339505	-0.538509	-1.44053	-0.245266	-0.848989	-1.86667	-0.603723	-1.6214	-1.01768	0.00375968	0.522147	0.336751	0.472745	0.9063	0.371383	0.0335486	0.0358784	0.0212149	0.00508076	0.000308431	0.831158	0.997301	0.5919	0.154087	0.806954	0.398725	0.0660541	0.547941	0.10934	0.312267	0.0193713	0.673416	0.479897	0.620335	0.951547	0.559341	0.134501	0.145188	0.0852526	0.0284571	0.00317693	0.980641	0.999374	0.842698	0.424018	0.9743	0.907082	0.311851	0.939694	0.386339	0.757453	ENSG00000106052	TAX1BP1
0.313681	-4.40371	-3.72408	-5.15836	-6.45017	-5.17728	-4.34557	-3.61455	-4.88583	-6.03084	-4.90261	1.10284	-0.168445	-1.31345	-0.185217	-1.43428	-2.72608	-1.4532	-1.2918	-0.0189218	1.27288	0.754678	3.66219e-05	0.000388391	2.14207e-06	1.15415e-08	1.99007e-06	4.51771e-05	0.000556677	6.10807e-06	6.53278e-08	5.73057e-06	0.2738	0.866709	0.193237	0.853584	0.155857	0.00805683	0.150549	0.20059	0.984956	0.207188	0.873423	0.000228949	0.00169995	1.55864e-05	1.45613e-07	2.17524e-05	0.000926399	0.00631986	0.000111074	1.93223e-06	0.00011077	0.82183	0.972966	0.51298	0.952974	0.72074	0.133408	0.479381	0.790273	1	0.665855	ENSG00000153814	JAZF1
-1.84234	-2.1069	-4.36292	-3.27333	-3.55425	-2.52582	-0.243702	-2.02477	-1.05899	-1.308	-0.396437	-1.76021	-0.794441	-1.04344	-0.131883	1.0896	0.808669	1.8371	-0.280927	0.747506	1.02843	0.0695767	0.0386405	4.24396e-05	0.00164001	0.000676879	0.0137625	0.80816	0.0466318	0.293171	0.19507	0.692965	0.0826541	0.429571	0.300263	0.895447	0.279555	0.421392	0.0703561	0.779579	0.457213	0.307217	0.179392	0.0946763	0.000232569	0.00608763	0.00295511	0.0466431	0.93416	0.175044	0.518149	0.405256	0.84681	0.590445	0.728096	0.636334	0.969953	0.834144	0.916536	0.321837	0.97626	0.755803	0.75567	ENSG00000234336	JAZF1-AS1
8.07012	11.9041	11.2869	8.9135	8.78548	7.92904	3.53181	1.93412	-0.169572	-0.283044	-1.04215	-1.89989	-4.00357	-4.11705	-4.87616	-2.37341	-2.50143	-3.35787	-0.128021	-0.984459	-0.856439	1.19542e-11	1.27238e-18	1.55019e-17	3.23749e-13	5.59393e-13	2.18687e-11	0.00072761	0.0570622	0.865826	0.777962	0.300855	0.0614864	0.00015088	0.000101707	6.33686e-06	0.0203185	0.0146634	0.00126236	0.898493	0.328214	0.39462	6.57508e-10	1.39282e-16	1.00632e-15	9.02673e-12	1.68458e-11	8.33363e-10	0.00804373	0.200382	0.952301	0.889173	0.542069	0.534939	0.00320886	0.0022282	0.000231954	0.344899	0.193986	0.0215683	0.995736	0.656222	0.809496	ENSG00000146592	CREB5
-1.17074	1.38431	2.71588	3.20967	2.32356	0.857093	2.35367	3.57798	4.01565	3.23024	1.93043	1.02292	1.4606	0.675191	-0.624624	0.49379	-0.392316	-1.85878	-0.886106	-2.35257	-1.46647	0.245597	0.170573	0.00828496	0.00199192	0.0230004	0.394261	0.0213454	0.00062691	0.000144719	0.00187109	0.0575254	0.309797	0.148512	0.501735	0.534209	0.62297	0.695993	0.0671787	0.378535	0.0214035	0.146911	0.430976	0.305216	0.024583	0.00722696	0.0618001	0.580889	0.0985452	0.00690312	0.00157108	0.0128091	0.188358	0.840223	0.434941	0.790701	0.782021	0.938374	0.979328	0.314241	0.888778	0.148852	0.592651	ENSG00000255690	TRIL
0.571204	-1.96661	0.242738	0.531976	-0.189661	-0.384562	-2.33778	-0.356051	-0.0996828	-0.739312	-0.912063	2.18176	2.43813	1.7985	1.62575	0.289238	-0.4324	-0.6273	-0.721638	-0.916538	-0.1949	0.569655	0.0531159	0.808904	0.596394	0.850113	0.701705	0.0222048	0.722852	0.920875	0.462141	0.364804	0.03242	0.0172537	0.0763245	0.108409	0.773237	0.666754	0.532464	0.472874	0.36247	0.846025	0.73741	0.12242	0.876025	0.727088	0.913089	0.827032	0.101361	0.872352	0.974836	0.675973	0.605061	0.411034	0.118552	0.306948	0.350737	0.968514	0.975573	0.817555	0.915929	0.685884	0.969921	ENSG00000228421	AC005013.1
-0.97342	-3.24034	-1.78157	1.65492	0.27109	-0.338369	-2.08825	-0.605688	2.44027	1.2137	0.673503	1.66123	4.70719	3.48062	2.94042	3.43649	2.05266	1.4432	-1.38383	-1.99329	-0.609459	0.333631	0.00181434	0.0790715	0.10233	0.787104	0.736078	0.0403427	0.546642	0.0171596	0.228861	0.502801	0.101052	1.19791e-05	0.000857155	0.00441433	0.000986086	0.0437714	0.153337	0.170721	0.0500511	0.544155	0.524886	0.00712559	0.159507	0.200046	0.869365	0.850003	0.153187	0.768416	0.0726751	0.447304	0.717448	0.628627	0.000426644	0.0125433	0.0425082	0.0604953	0.379936	0.483556	0.765535	0.252048	0.87795	ENSG00000272568	AC005162.3
-0.470227	0.482467	0.356829	1.33579	0.507062	-0.906881	0.877604	0.786505	1.65421	0.919665	-0.333594	-0.166189	0.701519	-0.0330284	-1.28629	0.978959	0.150233	-1.26371	-0.828726	-2.24267	-1.41394	0.639626	0.63095	0.722272	0.18586	0.613673	0.36752	0.383102	0.434174	0.102474	0.360844	0.739663	0.868478	0.485259	0.973744	0.202498	0.330905	0.881004	0.210444	0.410021	0.0280236	0.161724	0.789777	0.765309	0.812926	0.3156	0.74486	0.555358	0.623228	0.68214	0.263817	0.586976	0.875531	0.985529	0.766915	0.992469	0.490293	0.865684	0.994964	0.558771	0.898761	0.176479	0.612297	ENSG00000106066	CPVL
2.57081	1.5721	2.04841	1.9127	-1.73594	0.361882	-0.919991	-0.755182	-0.875469	-4.10947	-2.25005	0.243526	0.123239	-3.11077	-1.25134	-0.13571	-3.78435	-1.68653	-3.64864	-1.55082	2.09782	0.012231	0.120348	0.0441969	0.0597969	0.0868874	0.718509	0.360675	0.452624	0.384254	0.000104438	0.0275281	0.808296	0.902264	0.00268165	0.214893	0.892433	0.000317771	0.0960583	0.000497997	0.125366	0.0394606	0.0486266	0.234265	0.0998341	0.130036	0.180495	0.837248	0.602854	0.698179	0.608008	0.00114605	0.111061	0.975435	0.985292	0.0304156	0.505308	0.986446	0.0115799	0.379902	0.0410138	0.415487	0.339966	ENSG00000285162	AC004593.3
0.982433	1.97088	1.22957	2.16962	-0.0379998	0.93894	0.910542	0.107404	0.940623	-1.01611	-0.150196	-0.881046	-0.047827	-2.00456	-1.13865	0.940048	-1.26757	-0.290628	-2.20762	-1.23068	0.97694	0.329204	0.0526141	0.222895	0.0333652	0.969794	0.350927	0.3656	0.91477	0.350069	0.313006	0.881033	0.381249	0.961988	0.0488024	0.258657	0.350362	0.20907	0.772178	0.0304848	0.222483	0.331897	0.520814	0.121495	0.354925	0.0805838	0.992052	0.53915	0.606683	0.964006	0.575105	0.538832	0.953628	0.874954	0.996759	0.234468	0.553297	0.872156	0.75853	0.924833	0.462156	0.550866	0.770662	ENSG00000106069	CHN2
1.09151	-0.173589	0.56053	-0.077749	0.43977	-0.38663	-1.16539	-0.594679	-1.16042	-0.701715	-1.4342	0.670419	0.104676	0.563383	-0.169104	-0.638279	-0.12076	-0.947161	0.517519	-0.308881	-0.826401	0.278718	0.86268	0.576872	0.938245	0.661432	0.70018	0.247741	0.553938	0.249742	0.485138	0.15588	0.504753	0.916927	0.574939	0.866193	0.525334	0.90422	0.346751	0.606393	0.758311	0.41133	0.46822	0.932679	0.701069	0.981046	0.77936	0.825888	0.486637	0.772219	0.470671	0.695443	0.364421	0.915435	0.98937	0.833949	0.959058	0.924255	0.996543	0.690503	0.949052	0.914083	0.817701	ENSG00000223813	AC007255.1
-2.9338	0.577018	0.342396	-0.0655841	0.193266	-1.63635	3.2341	3.23728	2.87566	3.1051	1.48341	-0.273533	-0.635149	-0.405715	-2.02741	-0.40798	-0.14913	-1.97874	0.25885	-1.57076	-1.82961	0.00449917	0.565742	0.733059	0.947892	0.847299	0.106167	0.00184923	0.00183136	0.0053105	0.00272725	0.142367	0.785233	0.527361	0.686165	0.0463542	0.684509	0.881871	0.0517025	0.796496	0.120659	0.0714822	0.0223716	0.71095	0.820938	0.988068	0.91153	0.231002	0.0164483	0.0160882	0.0300073	0.0174056	0.34489	0.970651	0.795065	0.888584	0.210736	0.955342	0.994964	0.272358	0.978961	0.406508	0.444752	ENSG00000176532	PRR15
-3.63468	-6.84801	-6.77988	-5.76443	-5.15591	-2.69929	-2.96006	-2.37472	-1.47467	-0.935304	1.24214	0.838614	1.73866	2.27803	4.45548	1.01545	1.62397	4.08059	0.608519	3.06514	2.45662	0.00052129	2.17685e-09	2.9005e-09	1.93252e-07	2.16258e-06	0.00866842	0.00417156	0.0202519	0.144697	0.352784	0.218248	0.404485	0.0864042	0.0257198	3.03425e-05	0.313322	0.10879	0.00011552	0.544774	0.00306989	0.0164573	0.00376733	3.32044e-08	3.65319e-08	1.72689e-06	1.69447e-05	0.0318435	0.0299534	0.097511	0.331078	0.579351	0.44744	0.885804	0.323252	0.154418	0.000857694	0.858291	0.588949	0.00352896	0.938886	0.0422424	0.218376	ENSG00000122574	WIPF3
-1.58338	-4.47564	-4.17955	-3.70861	-4.04312	-3.18552	-2.6643	-2.12119	-1.70378	-2.00027	-1.24013	0.771067	1.18848	0.891989	1.65213	0.470933	0.136426	0.994028	-0.334507	0.523095	0.857601	0.117754	2.81908e-05	8.16462e-05	0.000408799	0.000131592	0.00214304	0.00953069	0.0373782	0.0927711	0.0492748	0.218987	0.443211	0.238581	0.375395	0.102899	0.639124	0.891868	0.323566	0.738978	0.602528	0.393982	0.260045	0.000180795	0.000420781	0.00177951	0.00069044	0.00977261	0.0553812	0.148972	0.247161	0.161043	0.448385	0.900294	0.554282	0.701951	0.339632	0.943096	0.995096	0.672428	0.96996	0.84072	0.809054	ENSG00000136193	SCRN1
-1.68273	-0.781814	-0.333862	0.214925	-0.884157	-0.56371	0.829904	1.38681	1.87323	0.899047	1.18308	0.485893	0.972314	-0.00186518	0.282165	0.548787	-0.550295	-0.229848	-1.09908	-0.778635	0.320447	0.0967961	0.436909	0.739462	0.830438	0.379579	0.574718	0.409359	0.169815	0.06513	0.371649	0.240702	0.628531	0.334176	0.998517	0.778633	0.584863	0.583835	0.818867	0.275424	0.438767	0.749565	0.226341	0.595133	0.825796	0.905781	0.540544	0.734404	0.647224	0.40312	0.19315	0.596699	0.47496	0.944395	0.648795	0.999557	0.917559	0.932619	0.961372	0.942182	0.848641	0.743013	0.945203	ENSG00000106080	FKBP14
0.556479	-0.599041	-1.00602	-1.48808	-1.23289	0.499149	-1.06444	-1.44817	-1.87545	-1.64926	-0.114054	-0.292652	-0.719928	-0.493738	1.04147	-0.482058	-0.226867	1.50517	0.255191	1.98723	1.73204	0.579623	0.551042	0.317803	0.141134	0.221662	0.619209	0.290714	0.151946	0.0648198	0.103488	0.909515	0.770637	0.473919	0.623007	0.301173	0.631239	0.821175	0.136691	0.79931	0.0507339	0.087585	0.74534	0.698213	0.461464	0.256045	0.367915	0.766111	0.534725	0.377053	0.192512	0.267747	0.966241	0.967383	0.758922	0.859956	0.597609	0.940067	0.989881	0.4574	0.978961	0.254022	0.483906	ENSG00000106086	PLEKHA8
10.0896	8.98576	10.2029	9.43155	8.19932	4.86727	-1.01683	-1.0462	-1.72986	-2.82206	-5.77545	0.0576289	-0.626031	-1.71823	-4.67162	-0.771313	-2.00355	-5.33559	-1.23223	-4.56428	-3.33205	2.21489e-15	2.37827e-13	1.3773e-15	3.56598e-14	6.87428e-12	6.55423e-06	0.312668	0.298996	0.0879755	0.00617615	1.8483e-07	0.954205	0.533291	0.0900883	1.36803e-05	0.443066	0.0489141	1.0707e-06	0.221904	2.03639e-05	0.00136799	2.84257e-13	8.05905e-12	6.03068e-14	1.21205e-12	1.6471e-10	6.2335e-05	0.556926	0.557429	0.238391	0.0333059	5.90476e-06	0.994991	0.797827	0.337204	0.000435797	0.902772	0.402913	7.0949e-05	0.811022	0.00104932	0.0544536	ENSG00000180354	MTURN
0.85653	2.69673	2.27623	3.85742	2.52399	2.58159	1.69516	1.16102	2.56252	1.38063	1.43168	-0.679179	0.722319	-0.459575	-0.408525	1.58119	0.24776	0.305356	-1.33343	-1.27583	0.0575953	0.39457	0.00872884	0.0258327	0.000248551	0.0138283	0.0118877	0.0944014	0.249498	0.0125009	0.171699	0.156598	0.49922	0.472457	0.647218	0.684111	0.118255	0.805031	0.760984	0.18663	0.206149	0.954232	0.584216	0.027485	0.0647006	0.00114678	0.0403397	0.0413432	0.270996	0.504395	0.0572892	0.373596	0.365344	0.913552	0.758263	0.871241	0.870657	0.669086	0.987814	0.920836	0.7789	0.531523	0.997961	ENSG00000180233	ZNRF2
1.51437	1.51437	1.2381	1.60902	0.82663	1.60902	5.94069e-16	-0.416965	-0.0881973	-0.781676	-0.0881973	-0.416965	-0.0881973	-0.781676	-0.0881973	0.370919	-0.411472	0.370919	-0.782392	-2.55744e-16	0.782392	0.134347	0.134347	0.219733	0.112024	0.411201	0.112024	1	0.677955	0.929967	0.436989	0.929967	0.677955	0.929967	0.436989	0.929967	0.711796	0.681959	0.711796	0.436571	1	0.436571	0.28624	0.254894	0.351369	0.214071	0.569741	0.240447	1	0.847387	0.978195	0.65638	0.975172	0.952884	0.991828	0.746284	0.982258	0.958488	0.977756	0.900471	0.906722	1	0.831977	ENSG00000281593	AC006978.2
2.23147	3.07943	3.2343	3.58193	3.43668	1.8601	0.781121	0.635277	0.943401	0.814651	-0.582762	-0.212678	0.0954464	-0.0333044	-1.43072	0.34763	0.202372	-1.37421	-0.145258	-1.72184	-1.57658	0.02879	0.00294302	0.00184806	0.00061892	0.000985507	0.0669903	0.437314	0.527278	0.348657	0.417981	0.561889	0.832184	0.924228	0.973525	0.156873	0.729141	0.840202	0.173675	0.884916	0.0894285	0.119313	0.0932833	0.0108289	0.00670171	0.00256374	0.00413128	0.163339	0.672635	0.755181	0.573839	0.639573	0.761494	0.980846	0.989924	0.992367	0.427733	0.961013	0.991237	0.512127	0.993544	0.348278	0.549355	ENSG00000281404	LINC01176
-0.688023	-0.234877	-0.325304	2.76837	1.11665	0.606278	0.41743	0.399687	3.14179	1.67777	1.2254	-0.0534589	2.68864	1.22463	0.772256	3.09367	1.44195	0.931582	-1.65172	-2.16209	-0.510371	0.493668	0.814977	0.745902	0.00717156	0.267888	0.546253	0.677617	0.69058	0.00244436	0.0977635	0.22445	0.957516	0.00892286	0.22474	0.442511	0.00282139	0.153687	0.354692	0.102983	0.0339629	0.611366	0.674999	0.899528	0.830677	0.0219261	0.422293	0.711939	0.848579	0.855703	0.0161208	0.257721	0.455089	0.995789	0.0755045	0.55284	0.718148	0.124366	0.677811	0.696622	0.681515	0.19784	0.904193	ENSG00000106100	NOD1
-0.528641	-0.0759274	-0.166129	0.213671	-0.535022	0.579589	0.417032	0.381391	0.71803	0.0544199	1.04236	-0.0713227	0.265316	-0.398294	0.589651	0.3798	-0.368893	0.745719	-0.748693	0.365919	1.11461	0.598694	0.939689	0.868525	0.831413	0.594297	0.564016	0.677906	0.704046	0.475082	0.956753	0.300759	0.94334	0.79153	0.691602	0.557286	0.705221	0.713299	0.458285	0.456501	0.715508	0.268754	0.758929	0.976282	0.916069	0.906377	0.730312	0.726979	0.848751	0.862711	0.684058	0.982175	0.541939	0.993774	0.94215	0.891798	0.796954	0.956587	0.980446	0.773039	0.910759	0.895427	0.723941	ENSG00000272638	AC006027.1
0.315299	-3.90508	-5.38276	-1.734	-2.99201	-2.04877	-3.88773	-5.08635	-1.85224	-2.96729	-2.13124	-0.865972	2.36813	1.25309	2.08914	3.64876	2.39075	3.33399	-1.25801	-0.31477	0.943237	0.753455	0.000211452	8.88959e-07	0.087234	0.00380299	0.0441611	0.000224293	2.83182e-06	0.0681246	0.00408545	0.0365127	0.389406	0.0205884	0.214261	0.04026	0.00049781	0.0194528	0.00135976	0.212487	0.753854	0.34874	0.872558	0.00108411	6.97028e-06	0.176836	0.0134737	0.118872	0.00327364	8.28798e-05	0.199514	0.0240148	0.136098	0.877495	0.13261	0.540883	0.192471	0.0392179	0.23162	0.0228823	0.804312	0.912303	0.782145	ENSG00000006625	GGCT
0.239815	1.30122	0.238371	1.49212	0.45061	1.15845	0.977749	-0.0285337	1.08274	0.159586	0.786982	-1.08994	0.0213333	-0.90182	-0.274425	1.25375	0.212239	0.920075	-1.04151	-0.333678	0.707835	0.811161	0.197365	0.812276	0.140072	0.653636	0.250542	0.3315	0.977316	0.282567	0.873658	0.433897	0.279404	0.983039	0.370184	0.78455	0.214021	0.832525	0.360632	0.301151	0.7396	0.481352	0.90972	0.340311	0.878655	0.254513	0.773394	0.428593	0.575639	0.991209	0.506949	0.944731	0.665295	0.823044	0.997807	0.69802	0.920883	0.788141	0.991175	0.701205	0.858393	0.906346	0.854654	ENSG00000281039	AC005154.6
-0.144375	-4.59559	-6.07444	-7.0769	-6.52547	-6.63842	-4.10038	-5.23975	-6.12829	-5.63952	-5.73964	-0.788534	-1.67708	-1.18831	-1.28842	-1.00247	-0.451028	-0.563979	0.551437	0.438487	-0.112951	0.885611	1.81409e-05	5.46294e-08	8.272e-10	8.42985e-09	5.25453e-09	0.000107812	1.55961e-06	4.37809e-08	3.19665e-07	2.13614e-07	0.432994	0.0979001	0.23865	0.201758	0.319504	0.653336	0.574536	0.583055	0.662357	0.910387	0.955621	0.000121726	5.42914e-07	1.13956e-08	1.09129e-07	1.04209e-07	0.00183303	5.01841e-05	1.56427e-06	7.74405e-06	6.69972e-06	0.897258	0.34681	0.570893	0.489353	0.861279	0.974137	0.841315	0.944863	0.870569	0.988037	ENSG00000106105	GARS
-4.66466	-5.37855	-4.78139	-3.81894	-3.21508	-1.39521	-0.657629	0.42663	1.27971	1.81495	3.428	1.14053	1.99361	2.52884	4.14189	0.962459	1.56632	3.38618	0.603856	2.42372	1.81986	1.40396e-05	9.0385e-07	9.06788e-06	0.00028298	0.00195944	0.167275	0.512891	0.670933	0.204789	0.0737319	0.00101292	0.257878	0.0500153	0.0136545	9.32195e-05	0.339067	0.121696	0.00115538	0.547853	0.0178976	0.0729709	0.00017379	8.03818e-06	5.77436e-05	0.00128675	0.0075481	0.321983	0.731328	0.843382	0.415399	0.214333	0.0084654	0.814285	0.23288	0.100434	0.00213506	0.868135	0.614562	0.0202168	0.939694	0.133224	0.448539	ENSG00000106113	CRHR2
-3.93338	-2.65916	-0.726916	-1.38892	-1.95285	0.0198033	1.17379	3.28907	2.7023	2.20245	3.95093	2.01485	1.42807	0.928229	2.67671	-0.662007	-1.22594	0.746719	-0.563931	1.40873	1.97266	0.000191998	0.0096638	0.469654	0.169173	0.0547569	0.984255	0.244379	0.00156247	0.00859768	0.030863	0.000180809	0.0476869	0.15763	0.356416	0.00921628	0.510098	0.22425	0.457685	0.574568	0.163256	0.0524072	0.00162961	0.0298771	0.606584	0.294154	0.125054	1	0.482897	0.0142182	0.0431546	0.114542	0.00203237	0.485142	0.44857	0.6863	0.0715857	0.919422	0.776809	0.772763	0.943497	0.473094	0.390232	ENSG00000241644	INMT
-1.44996	-1.68841	-1.99036	-1.86451	-2.46423	-3.05417	-0.219654	-0.314212	-0.202662	-0.734234	-1.25713	-0.0757646	0.0357855	-0.495786	-1.01868	0.125852	-0.473874	-1.06381	-0.599726	-1.18966	-0.589936	0.151448	0.0956962	0.05038	0.0663604	0.0161394	0.00317077	0.826768	0.754276	0.839975	0.46521	0.212804	0.939818	0.971553	0.621568	0.311794	0.900203	0.637036	0.290999	0.550587	0.23812	0.557096	0.310474	0.196288	0.111038	0.141172	0.0460056	0.0136455	0.944681	0.888664	0.939048	0.678346	0.440337	0.993081	0.997483	0.858925	0.607509	0.988112	0.970614	0.642184	0.94058	0.569066	0.883182	ENSG00000106125	MINDY4
10.8996	14.2863	15.0815	16.7738	15.6328	11.8758	3.11981	2.46798	3.96796	2.9567	-0.37339	-0.918765	0.581221	-0.430046	-3.76013	1.6923	0.551379	-3.20567	-1.14092	-4.89797	-3.75705	7.60138e-17	1.26039e-22	6.81345e-24	1.78683e-26	9.44498e-25	1.42578e-18	0.00261037	0.015985	0.000170551	0.00421228	0.709965	0.361312	0.562922	0.668457	0.000344536	0.0949477	0.583095	0.00201624	0.257714	5.83258e-06	0.000348097	1.35797e-14	3.60844e-20	2.27091e-21	3.32514e-23	1.91742e-21	2.89447e-15	0.0209458	0.082287	0.00181102	0.0245984	0.857344	0.86802	0.81668	0.882027	0.00616	0.62683	0.961372	0.0307545	0.837823	0.000378529	0.0216528	ENSG00000240583	AQP1
-2.58736	-0.838084	-1.29696	-0.694819	-1.49273	-0.508935	1.6114	1.43779	1.9715	1.26427	2.13626	-0.311483	0.222226	-0.485008	0.386986	0.602137	-0.195774	0.788021	-0.797911	0.185884	0.983795	0.0117075	0.40478	0.198821	0.489423	0.139913	0.612367	0.111504	0.154861	0.0525419	0.210245	0.0360867	0.756341	0.824772	0.629155	0.699918	0.54899	0.845343	0.433293	0.427568	0.853063	0.328538	0.0470408	0.56576	0.326365	0.635257	0.260128	0.761398	0.300834	0.381983	0.166003	0.424042	0.13485	0.965652	0.956645	0.862699	0.879416	0.927007	0.991237	0.755794	0.903984	0.961138	0.767742	ENSG00000106128	GHRHR
-8.55953	-2.67213	-1.41926	0.427446	0.406885	1.01072	5.42336	7.30156	8.9384	8.92017	9.45539	1.41416	3.051	3.03278	3.56799	1.8467	1.82614	2.42998	-0.0205613	0.583276	0.603837	1.4703e-12	0.00933112	0.160175	0.670341	0.685309	0.315562	7.57042e-07	3.18653e-10	2.91099e-13	3.14651e-13	3.22286e-14	0.16166	0.00320048	0.0033764	0.000647497	0.0689338	0.0720093	0.0176153	0.983653	0.561545	0.547865	9.94946e-11	0.0290173	0.277122	0.78497	0.795904	0.501053	3.7155e-05	4.83797e-08	4.85114e-11	3.81873e-11	8.17837e-12	0.724775	0.0354144	0.0361623	0.0099719	0.563693	0.488981	0.140992	1	0.819994	0.879285	ENSG00000078549	ADCYAP1R1
2.63342	1.28065	-7.30087	-11.0872	-11.8347	-6.20616	-1.24614	-9.1046	-12.4606	-13.1232	-8.1343	-7.75184	-11.1079	-11.7705	-6.78154	-3.7863	-4.53388	1.09471	-0.747572	4.88101	5.62858	0.0103558	0.204459	3.19589e-10	3.51247e-17	1.6816e-18	3.17595e-08	0.216786	1.43275e-13	1.3868e-19	1.0402e-20	9.0816e-12	4.66713e-11	3.2266e-17	2.17842e-18	2.8803e-09	0.000315706	2.27749e-05	0.277324	0.457173	6.22108e-06	3.34013e-07	0.0427776	0.349252	4.76736e-09	2.45884e-15	2.18324e-16	5.18058e-07	0.450413	7.80358e-11	1.80745e-16	1.16144e-17	1.0191e-09	7.44441e-08	2.77128e-14	1.80171e-15	2.79652e-07	0.0290125	0.00138872	0.629811	0.910805	0.00039806	8.77511e-05	ENSG00000164600	NEUROD6
-0.173361	-0.173361	-1.29371	7.813e-17	-1.83728	-2.39286	-1.37204e-16	-0.973326	0.173361	-1.45513	-1.94757	-0.973326	0.173361	-1.45513	-1.94757	1.29371	-0.543577	-1.09915	-1.83728	-2.39286	-0.555578	0.862858	0.862858	0.199936	1	0.0703289	0.0193498	1	0.333677	0.862858	0.150016	0.0553987	0.333677	0.862858	0.150016	0.0553987	0.199936	0.588426	0.275393	0.0703289	0.0193498	0.580236	0.942732	0.932679	0.327834	1	0.153116	0.0616319	1	0.591611	0.950925	0.344148	0.18382	0.8551	0.972517	0.449287	0.235326	0.777563	0.962004	0.628271	0.609395	0.140111	0.891159	ENSG00000180347	CCDC129
0.497013	-0.112264	-0.264556	-2.32675	-3.90568	-1.96371	-0.561255	-0.731505	-2.55935	-3.95884	-2.23757	-0.122227	-1.95007	-3.34957	-1.62829	-2.0622	-3.64113	-1.69916	-1.57893	0.363039	1.94197	0.620707	0.910929	0.792113	0.0228197	0.000211016	0.0534573	0.576381	0.466865	0.0126057	0.000175971	0.0283706	0.903062	0.0550941	0.00129544	0.107868	0.0428287	0.000510408	0.0936425	0.118772	0.717648	0.0560862	0.775527	0.961385	0.863759	0.0585596	0.00105183	0.13693	0.77889	0.708629	0.0576723	0.00176891	0.11369	0.988853	0.247762	0.0171989	0.349863	0.476617	0.0169513	0.375091	0.705703	0.896175	0.401816	ENSG00000106341	PPP1R17
6.99466	6.98359	7.13231	5.41173	4.27373	5.82247	-0.0101942	-0.672878	-2.19792	-3.20661	-1.83386	-0.661812	-2.18686	-3.19554	-1.8228	-1.72058	-2.85858	-1.30984	-1.13801	0.410739	1.54875	1.17179e-09	1.22794e-09	6.54017e-10	7.92725e-07	5.84472e-05	1.52772e-07	0.991895	0.503197	0.0311979	0.00201051	0.0708412	0.510222	0.03203	0.00207907	0.0725204	0.0896585	0.00557337	0.194449	0.258922	0.682494	0.125864	4.12732e-08	1.96991e-08	9.25529e-09	6.27076e-06	0.000331939	2.13876e-06	1	0.736406	0.114247	0.0135516	0.216439	0.915889	0.175913	0.0250554	0.276641	0.615656	0.103201	0.537584	0.838697	0.879828	0.560228	ENSG00000154678	PDE1C
1.83205	1.81415	3.63321	2.68059	2.93982	4.3028	-0.0164861	1.38828	0.543913	0.77368	1.98177	1.40618	0.56181	0.791577	1.99967	-0.952624	-0.693398	0.66959	0.259226	1.62221	1.36299	0.0711143	0.0738552	0.000523784	0.00911987	0.00442204	5.26756e-05	0.986893	0.169368	0.588195	0.441674	0.0513546	0.164009	0.576005	0.431229	0.049341	0.343994	0.490309	0.505279	0.796207	0.109165	0.177169	0.182074	0.159735	0.00220858	0.02701	0.0152583	0.0003921	1	0.402572	0.771784	0.65999	0.173652	0.72726	0.824219	0.742788	0.219227	0.869695	0.943468	0.800467	0.978961	0.386263	0.634643	ENSG00000106355	LSM5
1.3567	-1.39181	-0.520161	-1.96968	-2.16814	-1.20977	-2.53188	-1.81775	-3.10255	-3.27845	-2.42899	0.930764	-0.35403	-0.529935	0.319524	-1.44952	-1.64798	-0.689609	-0.198458	0.759912	0.95837	0.179149	0.168299	0.60456	0.0527545	0.0334817	0.230357	0.0135465	0.0732967	0.00274801	0.00161438	0.0176595	0.355112	0.724359	0.597801	0.750263	0.15157	0.103751	0.492675	0.843251	0.449809	0.34111	0.347483	0.302187	0.723574	0.117665	0.0840752	0.403714	0.07143	0.237836	0.0176745	0.0113083	0.0801695	0.865703	0.907166	0.845922	0.904064	0.716505	0.578541	0.794019	0.986	0.751062	0.77658	ENSG00000105778	AVL9
-1.09696	-1.37663	0.02327	-0.509138	-0.869826	0.65354	-0.257629	1.11759	0.645682	0.325984	1.67623	1.39726	0.925355	0.605656	1.9559	-0.532408	-0.893096	0.63027	-0.360688	1.16268	1.52337	0.276344	0.172927	0.9815	0.612225	0.38731	0.515507	0.797434	0.26749	0.520555	0.74539	0.0980664	0.166663	0.357898	0.546663	0.0543893	0.596096	0.374806	0.53053	0.719398	0.248831	0.132084	0.465485	0.308372	0.991849	0.739965	0.547406	0.687641	0.928296	0.525866	0.720418	0.871026	0.270461	0.731566	0.670305	0.817816	0.232497	0.93441	0.895452	0.816884	0.965332	0.579909	0.572953	ENSG00000273014	AC018645.2
0.385536	1.62759	0.952808	2.01309	0.701585	1.20371	1.14416	0.458993	1.39878	0.236319	0.681383	-0.783061	0.156725	-1.00573	-0.560671	1.06028	-0.251223	0.250903	-1.3115	-0.809375	0.502127	0.700987	0.108017	0.343902	0.0478764	0.485219	0.232676	0.256379	0.647634	0.166208	0.813862	0.497833	0.436181	0.875904	0.317939	0.576777	0.292591	0.802363	0.802609	0.19389	0.420988	0.617123	0.833987	0.215777	0.48664	0.108607	0.638467	0.406533	0.49698	0.829975	0.362106	0.910543	0.714213	0.898959	0.976252	0.652864	0.809832	0.844426	0.987814	0.937056	0.785727	0.729754	0.905677	ENSG00000281332	LINC00997
0.80235	-0.67295	-0.191373	0.117498	-1.19264	-0.063389	-1.35902	-0.971975	-0.698205	-1.85946	-0.858535	0.503326	0.777095	-0.384159	0.616765	0.30887	-1.00127	0.127984	-1.31014	-0.180887	1.12926	0.425013	0.503151	0.848777	0.906796	0.236957	0.949634	0.178417	0.334344	0.487317	0.0670818	0.39347	0.616284	0.439669	0.702002	0.539351	0.758319	0.320077	0.898522	0.194347	0.856969	0.26257	0.612659	0.656722	0.902172	0.958971	0.386127	0.987889	0.401071	0.592418	0.693889	0.200241	0.630049	0.942109	0.73424	0.89759	0.785464	0.966178	0.860841	0.96982	0.785727	0.962744	0.718376	ENSG00000272905	AC018648.1
3.42129	2.86884	3.28992	0.995287	-0.798703	1.00111	-0.508906	-0.50525	-2.53911	-4.12923	-2.53395	0.047199	-1.98666	-3.57678	-1.9815	-2.29463	-4.08862	-2.2888	-1.79399	0.00582771	1.79982	0.00103458	0.00541406	0.0015584	0.322958	0.427111	0.320152	0.612387	0.61494	0.0132929	9.74561e-05	0.0134737	0.962486	0.0507976	0.000629341	0.0513862	0.0246969	0.00011233	0.0250518	0.0770481	0.995366	0.0761137	0.00665416	0.0182493	0.00576934	0.474635	0.584635	0.505744	0.804046	0.810495	0.0599927	0.00108366	0.0652386	0.996753	0.23512	0.00986926	0.22449	0.377039	0.00495738	0.176702	0.6279	1	0.456123	ENSG00000170852	KBTBD2
-3.67122	-2.36433	-1.24962	-2.7199	-1.20982	-0.217013	1.20388	2.56361	1.26042	2.59889	3.47887	1.25672	-0.0464717	1.292	2.17198	-1.47028	0.0398008	1.03261	1.51008	2.50289	0.992808	0.000462434	0.020785	0.215518	0.00819438	0.230338	0.828817	0.23261	0.0124651	0.211622	0.0113549	0.000861953	0.212951	0.963064	0.200524	0.0331793	0.145879	0.968363	0.305272	0.135436	0.0146081	0.324156	0.00339579	0.056763	0.346415	0.0246052	0.378211	0.91354	0.470079	0.0689691	0.424479	0.0538015	0.00742316	0.783585	0.997034	0.522859	0.171515	0.710859	0.999183	0.6566	0.736189	0.118514	0.764316	ENSG00000122642	FKBP9
0.631416	-1.9544	-1.77263	-1.1208	-1.23367	-2.40091	-2.38201	-2.2026	-1.62484	-1.72489	-2.75948	0.383217	0.96097	0.860923	-0.173666	0.651829	0.538955	-0.628282	-0.112874	-1.28011	-1.16724	0.529785	0.0545703	0.0805555	0.266129	0.22137	0.0189613	0.0198852	0.0308522	0.108602	0.0888732	0.00734991	0.702698	0.33981	0.392162	0.862619	0.516604	0.591594	0.531823	0.910447	0.204649	0.246998	0.704288	0.125217	0.16161	0.412989	0.36754	0.0606017	0.0938898	0.131281	0.27423	0.24253	0.0408177	0.958457	0.653685	0.715764	0.957413	0.921136	0.963224	0.817339	0.997906	0.529475	0.705429	ENSG00000122643	NT5C3A
0.585006	-1.59573	-0.357075	-1.381	-1.64216	-0.726995	-2.00886	-0.901501	-1.80907	-2.04054	-1.22938	1.27924	0.371669	0.140195	0.951355	-1.02393	-1.28508	-0.369921	-0.261152	0.65401	0.915161	0.560388	0.114965	0.722089	0.171584	0.104955	0.469606	0.0483341	0.370352	0.0746494	0.0449947	0.222964	0.204955	0.71124	0.888901	0.344633	0.309325	0.202916	0.712537	0.794727	0.515206	0.363187	0.729936	0.226292	0.812926	0.297327	0.209188	0.648291	0.174145	0.627635	0.212736	0.150732	0.453131	0.777058	0.899601	0.967852	0.63809	0.854315	0.749062	0.900745	0.978961	0.793563	0.793559	ENSG00000164610	RP9
-0.427949	-0.728307	-0.774579	-1.08848	-1.7169	-0.133174	-0.276685	-0.258606	-0.536838	-1.09384	0.309909	0.0417526	-0.236479	-0.793479	0.610267	-0.313905	-0.942318	0.641406	-0.628413	0.955311	1.58372	0.669976	0.468807	0.441145	0.280041	0.0903328	0.89443	0.782822	0.796683	0.593048	0.277703	0.757533	0.966812	0.813738	0.430128	0.543622	0.754508	0.349207	0.523313	0.531738	0.342644	0.117676	0.811832	0.625571	0.580845	0.428359	0.185936	0.955638	0.918467	0.90958	0.7751	0.502491	0.885957	0.997144	0.95179	0.741758	0.788287	0.965208	0.878671	0.812103	0.933775	0.668385	0.54693	ENSG00000122507	BBS9
0.998498	2.83894	2.0029	4.11257	2.32968	2.28017	1.69538	0.776792	2.64671	1.06643	1.02254	-1.06365	0.806266	-0.77401	-0.817897	2.10966	0.326774	0.27726	-1.78289	-1.8324	-0.0495135	0.32141	0.00589051	0.0489846	0.000103314	0.0226551	0.025586	0.0943599	0.439847	0.00999306	0.289821	0.309975	0.291072	0.422766	0.44148	0.416137	0.0383935	0.744795	0.782381	0.0788547	0.0710612	0.960648	0.513001	0.0196047	0.108519	0.000519852	0.0610365	0.0772424	0.270981	0.687013	0.0481976	0.514931	0.551295	0.830906	0.723627	0.749084	0.696779	0.455318	0.98233	0.929236	0.631618	0.305632	0.999816	ENSG00000236494	AC008080.4
0.760708	-2.9148	-2.63136	-2.97315	-5.03357	-5.87099	-3.38581	-3.09303	-3.39598	-5.22225	-5.96451	0.582476	0.279524	-1.54675	-2.289	-0.341794	-2.40221	-3.23964	-2.06042	-2.89784	-0.837421	0.449336	0.00475074	0.0104131	0.0040167	3.47112e-06	1.25449e-07	0.00115672	0.00282677	0.00112038	1.67e-06	8.5694e-08	0.562081	0.780651	0.126345	0.0250397	0.73351	0.018899	0.00181825	0.0430029	0.00498625	0.40515	0.63465	0.0163314	0.0298236	0.0132747	2.59677e-05	1.79462e-06	0.0113442	0.0224883	0.00850702	3.21332e-05	3.06835e-06	0.926747	0.936739	0.406897	0.142571	0.961936	0.228744	0.0283741	0.517182	0.0591332	0.814055	ENSG00000164619	BMPER
2.95576	3.58834	1.04963	-4.61459	-8.32372	-3.13295	0.582723	-2.02542	-7.04594	-10.3336	-5.73268	-2.658	-7.67852	-10.9661	-6.36526	-5.66422	-9.37335	-4.18258	-3.70913	1.48164	5.19077	0.00422364	0.000606187	0.297429	1.69088e-05	4.03499e-12	0.00250987	0.561915	0.0465632	9.4314e-10	7.97191e-16	2.19699e-07	0.00969393	6.3848e-11	5.77769e-17	1.64319e-08	2.8947e-07	4.56577e-14	8.07767e-05	0.000408096	0.142836	1.88822e-06	0.0212285	0.00274691	0.440298	0.000101503	1.00452e-10	0.0111694	0.767188	0.174874	5.37277e-08	2.07001e-13	6.8521e-06	0.221497	1.14983e-08	2.86715e-14	1.36409e-06	0.000137535	2.27693e-11	0.00264879	0.0345971	0.443801	0.000360392	ENSG00000173852	DPY19L1
-0.127565	-0.940193	1.01972	1.18539	2.64397	1.60386	-0.748578	1.0314	1.17825	2.47107	1.54915	1.84403	1.99088	3.2837	2.36178	0.165676	1.62425	0.584138	1.45858	0.418462	-1.04012	0.898852	0.350288	0.311305	0.239792	0.0100668	0.11316	0.45657	0.305834	0.24261	0.0158585	0.125766	0.0693278	0.050322	0.00158854	0.0209178	0.86888	0.108728	0.560968	0.149066	0.676865	0.301795	0.961361	0.5115	0.454718	0.382052	0.0307484	0.242234	0.688804	0.564757	0.463002	0.0691538	0.318946	0.557699	0.233685	0.0201327	0.126766	0.983864	0.588949	0.833427	0.745305	0.877335	0.751066	ENSG00000122557	HERPUD2
-0.715288	-0.374942	-0.367232	-0.228287	-0.655846	-0.81308	0.31352	0.389789	0.512944	0.133974	-0.00539159	0.0494429	0.172598	-0.206372	-0.345737	0.138946	-0.288613	-0.445847	-0.427559	-0.584793	-0.157234	0.476763	0.708815	0.714532	0.820076	0.514031	0.418875	0.754799	0.697853	0.609574	0.8938	0.995713	0.960704	0.863455	0.837088	0.730557	0.889884	0.773714	0.657056	0.670259	0.56053	0.875504	0.660091	0.822624	0.808096	0.898142	0.663299	0.604023	0.900789	0.859418	0.786155	0.954952	0.99896	0.996383	0.972597	0.947539	0.894656	0.985972	0.987349	0.876374	0.957447	0.819426	0.978935	ENSG00000271122	AC018647.2
8.06085	11.7519	11.2311	11.9948	9.44314	7.26639	3.40017	1.89388	2.5708	0.309151	-1.62023	-1.79722	-1.12029	-3.38194	-5.31132	0.763712	-1.78791	-3.96466	-2.55162	-4.72837	-2.17675	1.24382e-11	2.3474e-18	1.94777e-17	8.84595e-19	3.39481e-14	3.70067e-10	0.00110574	0.0622922	0.0122312	0.758107	0.109591	0.0765296	0.266342	0.00117082	1.17798e-06	0.447555	0.0780332	0.000172495	0.0128642	1.10661e-05	0.0328068	6.79112e-10	2.38272e-16	1.22523e-15	9.87694e-17	1.38592e-12	9.95659e-09	0.0109549	0.212942	0.0563398	0.877529	0.291435	0.579709	0.585532	0.0159666	5.56139e-05	0.903894	0.510865	0.00478506	0.320977	0.00063526	0.310823	ENSG00000227544	AC018647.1
-1.75344	0.0431317	-1.5138	-1.37369	-2.44774	-0.988875	1.65497	0.411668	0.535854	-0.416136	0.876942	-1.3849	-1.26072	-2.21271	-0.919628	0.140108	-0.933939	0.524928	-1.07405	0.38482	1.45887	0.0838181	0.965717	0.13449	0.173834	0.0168355	0.326063	0.10232	0.681816	0.593725	0.678559	0.383459	0.170394	0.211515	0.030116	0.360863	0.888969	0.353483	0.601259	0.286418	0.701515	0.148987	0.204943	0.98675	0.242201	0.300128	0.0476224	0.511904	0.285258	0.850025	0.775492	0.831206	0.620663	0.735681	0.522262	0.171169	0.652795	0.985727	0.882255	0.852523	0.853937	0.889749	0.59517	ENSG00000228878	SEPT7-AS1
10.691	8.37183	7.73964	5.53392	4.3428	4.09814	-2.13638	-3.83092	-5.78598	-6.84174	-7.05859	-1.51174	-3.4668	-4.52256	-4.73942	-2.20572	-3.39684	-3.6415	-1.19112	-1.43578	-0.244659	1.80079e-16	3.28375e-12	4.91695e-11	4.87802e-07	4.56303e-05	0.000108658	0.0360764	0.000271797	1.7712e-07	2.23517e-09	8.93934e-10	0.135012	0.000895715	2.37413e-05	1.06174e-05	0.0306233	0.00111736	0.000509784	0.23755	0.155431	0.807422	2.89837e-14	8.68831e-11	8.56729e-10	4.00777e-06	0.000265911	0.000741578	0.141337	0.00354527	5.2982e-06	9.90351e-08	5.68731e-08	0.685088	0.0134333	0.000657776	0.000353876	0.418148	0.0303902	0.0108626	0.82442	0.462231	0.960578	ENSG00000122545	SEPT7
2.08189	1.65124	4.25924	6.51002	5.2445	3.25757	-0.396712	1.69332	3.68831	2.56661	0.805477	2.12397	4.11897	2.99726	1.23613	2.25078	0.985261	-1.00167	-1.26552	-3.25245	-1.98693	0.0409374	0.103082	6.1547e-05	8.99178e-09	1.53092e-06	0.00172125	0.692763	0.0947539	0.000437137	0.0123671	0.423218	0.0371371	0.000101025	0.00374527	0.22046	0.0274797	0.327822	0.319885	0.2098	0.00174842	0.0507672	0.121243	0.208225	0.000326202	1.04093e-07	1.23956e-05	0.00809375	0.859846	0.281011	0.00394572	0.0573322	0.655805	0.436018	0.00230997	0.0391736	0.512023	0.395392	0.866074	0.66959	0.801555	0.0283955	0.38456	ENSG00000122547	EEPD1
-0.293278	-2.24092	-0.911922	-1.41629	-0.898534	-1.45519	-1.79414	-0.515011	-0.962061	-0.503145	-0.996544	1.43263	0.985583	1.4445	0.951101	-0.504368	0.0133878	-0.543271	0.517756	-0.0389032	-0.556659	0.77016	0.0281419	0.364878	0.161038	0.371921	0.149998	0.0770247	0.608136	0.339265	0.616411	0.322351	0.156326	0.327665	0.152972	0.344761	0.615556	0.989356	0.588635	0.606229	0.969076	0.579501	0.883285	0.0729299	0.507575	0.282871	0.532698	0.298273	0.237373	0.806334	0.564877	0.790143	0.564848	0.71896	0.643205	0.453655	0.638145	0.937227	1	0.847295	0.949052	1	0.891148	ENSG00000260070	AC006960.3
0.188057	-1.75082	0.117254	0.358827	-0.478695	-1.40412	-1.78606	-0.0841282	0.129992	-0.612352	-1.43261	1.85475	2.06887	1.32652	0.50626	0.241573	-0.595949	-1.52138	-0.837522	-1.76295	-0.92543	0.851365	0.0842721	0.906988	0.720783	0.633618	0.164616	0.0783356	0.93319	0.896938	0.54225	0.156332	0.0677612	0.0421799	0.188894	0.614234	0.809803	0.553094	0.132581	0.405094	0.0821872	0.357859	0.936114	0.177335	0.942965	0.824702	0.759736	0.318548	0.240111	0.972103	0.966137	0.737498	0.364943	0.553084	0.208944	0.506861	0.831821	0.975008	0.954796	0.450908	0.8962	0.330808	0.788115	ENSG00000164542	KIAA0895
11.2931	13.7364	13.8331	11.4073	9.97431	7.01941	2.25071	0.967996	-1.18217	-2.45229	-5.07138	-1.47529	-3.62545	-4.89557	-7.51467	-2.42584	-3.85881	-6.8137	-1.43296	-4.38786	-2.9549	1.51152e-17	9.94133e-22	6.89368e-22	9.48863e-18	3.59577e-15	1.05525e-09	0.0274844	0.336314	0.24106	0.016641	3.00035e-06	0.144531	0.000537233	5.88606e-06	1.28529e-10	0.0178014	0.000247387	2.51543e-09	0.156232	3.87842e-05	0.00423421	3.09667e-15	2.11428e-19	1.39948e-19	7.54059e-16	1.82494e-13	2.51492e-08	0.117189	0.594398	0.460962	0.0718782	6.41488e-05	0.703988	0.00897304	0.000203785	1.81657e-08	0.325771	0.00934754	3.53284e-07	0.751748	0.00171164	0.107815	ENSG00000011426	ANLN
0.770756	2.40156	0.744015	2.16215	1.91117	0.978155	1.50226	-0.111293	1.14568	0.923225	0.0962392	-1.74209	-0.485121	-0.707576	-1.53456	1.41813	1.16716	0.23414	-0.250977	-1.18399	-0.933015	0.443394	0.0189303	0.459309	0.0339584	0.0599968	0.3313	0.137438	0.911696	0.255753	0.358999	0.9236	0.0857978	0.629076	0.481511	0.129311	0.160501	0.24703	0.815546	0.802552	0.240342	0.353956	0.628782	0.0525136	0.597334	0.0817955	0.134652	0.517779	0.342232	0.96306	0.477726	0.585425	0.972828	0.599562	0.853784	0.776195	0.386331	0.726632	0.800284	0.940798	0.978961	0.571392	0.785549	ENSG00000136250	AOAH
0.744122	0.055517	-0.671551	-2.57854	-1.59584	0.213165	-0.63433	-1.33936	-3.02963	-2.15861	-0.555181	-0.650752	-2.34103	-1.47	0.133424	-1.90699	-0.924287	0.884717	0.982703	2.79171	1.809	0.459244	0.955882	0.504036	0.0119838	0.114942	0.831805	0.527892	0.184702	0.00340765	0.0342431	0.580506	0.517295	0.0220269	0.145954	0.894234	0.0605452	0.35845	0.379279	0.329072	0.00672211	0.0746599	0.643911	0.982504	0.63793	0.0340082	0.224387	0.915658	0.741966	0.423338	0.0210244	0.123435	0.773881	0.918534	0.138364	0.442961	0.969611	0.540165	0.886832	0.716603	0.869457	0.072045	0.452983	ENSG00000272984	AC007349.4
3.13319	-1.43597	-4.43384	-3.72468	-1.82849	-1.82617	-4.20903	-7.06315	-6.43458	-4.75388	-4.75182	-2.49399	-1.86542	-0.184724	-0.182663	0.709158	2.60534	2.60767	1.89619	1.89851	0.00232565	0.00250812	0.155376	3.28289e-05	0.000387626	0.0716522	0.0720057	7.35651e-05	8.76841e-10	1.23157e-08	1.00563e-05	1.01344e-05	0.0149485	0.0662305	0.853969	0.85558	0.480535	0.0111617	0.0110929	0.0619817	0.0616701	0.998151	0.0139201	0.284636	0.000184289	0.00169893	0.155358	0.172583	0.00136557	1.16552e-07	5.16959e-07	0.000150918	0.000180328	0.279755	0.277225	0.954434	0.953912	0.912806	0.163353	0.103215	0.587734	0.283832	1	ENSG00000155849	ELMO1
-0.735735	0.163002	0.930115	1.22592	1.22592	1.22592	0.8279	1.56015	1.82234	1.82234	1.82234	0.661413	0.9236	0.9236	0.9236	0.295803	0.295803	0.295803	8.22024e-17	3.80946e-17	-4.41078e-17	0.464302	0.870978	0.355446	0.224257	0.224257	0.224257	0.410486	0.123146	0.072591	0.072591	0.072591	0.510476	0.358805	0.358805	0.358805	0.768239	0.768239	0.768239	1	1	1	0.648426	0.938257	0.497865	0.363312	0.370845	0.396006	0.648088	0.330406	0.20903	0.211914	0.220189	0.915889	0.67123	0.688683	0.651221	0.967906	0.986159	0.923814	1	1	1	ENSG00000187037	GPR141
0.140238	-1.80016	-8.33746	-10.4647	-7.73827	-6.99296	-1.78746	-7.53021	-9.41573	-6.99911	-6.3385	-5.58981	-7.47532	-5.05871	-4.3981	-2.12727	0.599188	1.3445	2.72645	3.47176	0.745308	0.888867	0.0760585	3.80452e-12	4.61201e-16	4.94584e-11	1.18021e-09	0.0781061	1.20283e-10	3.81381e-14	1.1499e-09	1.83629e-08	3.90171e-07	1.52012e-10	3.1507e-06	3.73731e-05	0.036853	0.550944	0.183044	0.00804869	0.00088169	0.458532	0.957284	0.163376	8.47891e-11	2.38958e-14	1.00041e-09	2.78009e-08	0.239771	2.23836e-08	8.18906e-12	5.40598e-08	7.95031e-07	0.000157924	2.4778e-08	0.000119454	0.00102277	0.44702	0.954796	0.522104	0.24368	0.0179644	0.843519	ENSG00000086289	EPDR1
1.98224	2.92735	1.39788	2.57165	2.84243	2.78825	0.870616	-0.743217	0.297163	0.537174	0.489148	-1.68833	-0.647945	-0.407934	-0.45596	1.17377	1.44455	1.39037	0.270784	0.2166	-0.0541834	0.0513014	0.00458316	0.166477	0.0122038	0.00583289	0.00678699	0.386881	0.459788	0.767205	0.592817	0.626236	0.0957119	0.519099	0.684543	0.649803	0.244387	0.152957	0.168735	0.787339	0.829138	0.95694	0.14362	0.0158456	0.285573	0.0345535	0.0193399	0.0259966	0.62691	0.703058	0.894832	0.774243	0.803229	0.61952	0.789645	0.888307	0.852515	0.813231	0.676681	0.506042	0.978215	0.950831	0.999224	ENSG00000086288	NME8
-0.784849	1.07986	1.3145	1.95717	1.38274	2.3202	1.71773	1.94997	2.5196	2.01046	2.84137	0.0852619	0.654896	0.14575	0.976669	0.642668	0.068244	1.0057	-0.574424	0.363029	0.937453	0.435138	0.28384	0.192884	0.0542374	0.171052	0.0231921	0.0901795	0.0551068	0.0139874	0.0481607	0.00585031	0.932292	0.514639	0.884529	0.33203	0.522498	0.945782	0.317957	0.567486	0.717656	0.351685	0.621654	0.442227	0.319462	0.120276	0.303904	0.0713661	0.263276	0.196047	0.0622588	0.158345	0.0339686	0.993038	0.786666	0.966737	0.626169	0.923385	0.99896	0.668075	0.942378	0.896175	0.783545	ENSG00000106483	SFRP4
3.72586	2.67268	0.589951	-0.729858	0.175137	0.647821	-0.970171	-3.20295	-4.37278	-3.57063	-3.15166	-2.14977	-3.3196	-2.51745	-2.09848	-1.31981	-0.414814	0.0578701	0.904995	1.37768	0.472684	0.000386106	0.00931724	0.557086	0.467864	0.861468	0.519178	0.335236	0.00203289	4.09568e-05	0.000642	0.00237306	0.0349617	0.00142185	0.014066	0.0394007	0.191114	0.679522	0.954014	0.368511	0.172605	0.63788	0.00292176	0.0289822	0.683495	0.615559	0.921333	0.690805	0.579804	0.0174166	0.00054636	0.00527271	0.0166718	0.42293	0.0192783	0.102525	0.189993	0.769521	0.977728	0.988451	0.885815	0.486672	0.911753	ENSG00000010270	STARD3NL
-6.19051	-2.46769	-2.71975	-1.35813	-2.27357	-1.63992	3.4294	3.77984	4.98673	4.17532	4.73695	0.0570183	1.2639	0.452496	1.01413	1.36162	0.446183	1.07983	-0.915442	-0.281797	0.633645	3.38793e-08	0.0159968	0.00819771	0.1787	0.0260009	0.10542	0.00100845	0.000322605	4.15555e-06	8.28735e-05	1.07159e-05	0.95469	0.210375	0.652284	0.313944	0.177597	0.656815	0.283853	0.363041	0.778914	0.528337	8.4721e-07	0.045547	0.0243626	0.306493	0.0683561	0.229716	0.0102084	0.00406461	8.00668e-05	0.000946623	0.000188275	0.995061	0.5209	0.874023	0.609465	0.74979	0.975288	0.634854	0.882642	0.924858	0.873332	ENSG00000227191	TRGC2
-0.300606	0.666676	0.324509	-0.15368	0.204694	0.21907	0.891043	0.588238	0.164391	0.482039	0.494781	-0.379045	-0.802891	-0.485244	-0.472502	-0.478189	-0.119815	-0.105439	0.358374	0.37275	0.0143758	0.764588	0.507128	0.746501	0.878296	0.838393	0.827221	0.375899	0.558229	0.869888	0.631253	0.622274	0.70578	0.424702	0.628989	0.63801	0.633976	0.904966	0.916323	0.721121	0.710439	0.98857	0.87976	0.660243	0.831054	0.938356	0.90509	0.912491	0.616266	0.774779	0.953911	0.799938	0.800964	0.959488	0.724745	0.862699	0.845543	0.940597	0.996543	0.976572	0.965665	0.892789	1	ENSG00000211689	TRGC1
-0.937485	0.561607	-0.544488	-1.52496	0.628364	0.296147	1.38094	0.454874	-0.414175	1.49444	1.19998	-1.04422	-1.91327	-0.00465139	-0.299115	-0.980472	1.17285	0.840635	2.15332	1.82111	-0.332218	0.351669	0.576142	0.587802	0.131686	0.53177	0.767978	0.171605	0.65058	0.679987	0.139467	0.234115	0.299907	0.0597236	0.996302	0.765721	0.330164	0.244753	0.403359	0.0346712	0.0727798	0.740698	0.542868	0.719968	0.710446	0.242768	0.677446	0.873752	0.392274	0.831903	0.836536	0.327594	0.466667	0.835586	0.259978	0.999053	0.911632	0.865684	0.79846	0.735538	0.485738	0.309984	0.942848	ENSG00000272908	AC006033.2
0.740403	0.568304	0.577193	0.54875	-0.00300477	-0.0408353	-0.158534	-0.228803	-0.254014	-0.743066	-0.776597	-0.0567047	-0.0819152	-0.570968	-0.604499	-0.0284428	-0.580198	-0.618029	-0.551755	-0.589586	-0.0378305	0.461483	0.571611	0.565624	0.584889	0.997611	0.967541	0.874484	0.819676	0.800215	0.459879	0.439961	0.954939	0.934943	0.569814	0.547428	0.977388	0.563608	0.538523	0.582839	0.557329	0.969928	0.645572	0.715989	0.691095	0.717685	1	0.998794	0.972418	0.919851	0.916766	0.67421	0.669763	0.995181	0.992547	0.83162	0.790623	1	0.957031	0.821634	0.944855	0.818059	1	ENSG00000281103	TRG-AS1
0.737223	-4.84682	-5.39782	-7.90574	-7.92781	-6.45188	-5.14392	-5.52162	-7.74454	-7.76409	-6.45589	0.0624269	-2.16049	-2.18005	-0.871848	-2.50793	-2.52999	-1.05406	-0.022062	1.45387	1.47593	0.463403	7.08259e-06	8.37594e-07	2.41614e-11	2.19844e-11	1.14595e-08	2.26567e-06	5.12333e-07	4.81503e-11	4.42882e-11	1.12693e-08	0.950397	0.0340911	0.0325516	0.386213	0.0144183	0.0136136	0.295408	0.98246	0.150365	0.144359	0.647534	5.21984e-05	6.62334e-06	4.66736e-10	4.7896e-10	2.0938e-07	8.54972e-05	1.98627e-05	4.33567e-09	3.09062e-09	5.28687e-07	0.994719	0.182525	0.179928	0.673611	0.294419	0.185709	0.646805	1	0.45516	0.588407	ENSG00000078053	AMPH
7.07482	4.50113	1.32699	-2.00897	-3.00091	-3.32728	-2.37083	-5.89863	-8.85549	-9.7347	-10.024	-3.32495	-6.2818	-7.16101	-7.45029	-3.33596	-4.3279	-4.65427	-0.991933	-1.3183	-0.32637	8.34537e-10	2.56815e-05	0.188741	0.0483213	0.00370578	0.00138839	0.0204498	1.12105e-07	4.14761e-13	9.87603e-15	2.91787e-15	0.00139846	2.32291e-08	5.79029e-10	1.69134e-10	0.00135145	4.8142e-05	1.45931e-05	0.32458	0.191615	0.745099	3.03025e-08	0.000166426	0.314111	0.109433	0.0131815	0.00674589	0.0957463	5.9605e-06	6.61573e-11	1.76433e-12	1.01811e-12	0.0703357	2.17954e-06	6.18675e-08	2.34592e-08	0.0748737	0.00255359	0.000651757	0.866755	0.512696	0.943758	ENSG00000006715	VPS41
1.35061	2.63284	-1.94979	-3.60593	-2.92011	-3.15017	1.18117	-3.07882	-4.54675	-3.93887	-4.14278	-4.36106	-5.82898	-5.22111	-5.42502	-1.65614	-0.97032	-1.20037	0.685816	0.455764	-0.230052	0.181085	0.0103718	0.0551277	0.000572521	0.00467908	0.00238373	0.241455	0.00294829	2.17217e-05	0.000188425	9.29285e-05	4.27262e-05	1.48788e-07	1.67749e-06	7.5211e-07	0.102083	0.335162	0.233962	0.49505	0.649943	0.818709	0.350387	0.0316757	0.11966	0.00239106	0.0159836	0.0106868	0.47941	0.0231581	0.000323163	0.00187593	0.00116583	0.00665272	1.08228e-05	6.87341e-05	3.79128e-05	0.641144	0.870097	0.587232	0.922602	0.864114	0.963002	ENSG00000106536	POU6F2
1.10312	1.10312	0.875599	-0.163388	-0.179081	1.31288	-1.49357e-16	-0.327023	-1.24794	-1.26185	0.0605642	-0.327023	-1.24794	-1.26185	0.0605642	-1.03899	-1.05468	0.437281	-0.0156928	1.47627	1.49196	0.27368	0.27368	0.384184	0.870674	0.858381	0.193427	1	0.744607	0.216131	0.21111	0.951876	0.744607	0.216131	0.21111	0.951876	0.302316	0.295127	0.663227	0.987523	0.144268	0.140114	0.462267	0.431074	0.526974	0.933191	0.919265	0.356275	1	0.883723	0.430123	0.425286	0.983727	0.963797	0.527698	0.535959	0.988372	0.848678	0.841589	0.878964	1	0.445391	0.583336	ENSG00000233854	POU6F2-AS2
2.25903	1.88113	1.61791	1.3756	0.89971	1.30231	-0.348122	-0.82499	-1.03976	-1.46157	-1.10472	-0.447082	-0.661851	-1.08366	-0.726811	-0.242305	-0.718196	-0.315594	-0.475891	-0.0732885	0.402602	0.0269357	0.0640319	0.110092	0.173245	0.371299	0.196994	0.728773	0.412125	0.30196	0.148246	0.27299	0.656169	0.510197	0.282161	0.469718	0.809238	0.47498	0.753231	0.635605	0.941781	0.688444	0.0888085	0.142704	0.207535	0.299461	0.531948	0.361025	0.884469	0.663529	0.526533	0.341534	0.510949	0.948184	0.78444	0.617655	0.739532	0.975008	0.936317	0.917483	0.951994	0.993316	0.92817	ENSG00000241127	YAE1D1
3.04247	1.61644	1.5132	2.60137	1.53205	0.808529	-1.31363	-1.70123	-0.736723	-1.68453	-2.32582	-0.275211	0.689301	-0.258504	-0.899799	1.08817	0.0188488	-0.704669	-1.06933	-1.79284	-0.723517	0.00328174	0.110408	0.134643	0.0112802	0.12993	0.421472	0.193177	0.0932499	0.463704	0.0964461	0.0228722	0.783949	0.492868	0.796762	0.371252	0.280177	0.985014	0.483308	0.288525	0.0772331	0.471726	0.0172678	0.219459	0.242418	0.032303	0.245636	0.606084	0.420335	0.278255	0.674831	0.255792	0.0974543	0.970258	0.771293	0.931934	0.661263	0.83459	1	0.788599	0.854583	0.32007	0.850507	ENSG00000006451	RALA
1.761	0.698191	0.740736	1.63618	0.220165	1.62107	-0.979041	-1.10444	-0.310757	-1.56586	-0.32415	-0.0416333	0.752054	-0.503046	0.73866	0.895448	-0.520571	0.880337	-1.41602	-0.0151107	1.40091	0.0825195	0.487325	0.461282	0.106202	0.826371	0.10941	0.330865	0.273109	0.756891	0.121804	0.746772	0.966907	0.454491	0.61648	0.462534	0.373556	0.604276	0.38163	0.161117	0.987986	0.165572	0.202637	0.642323	0.599203	0.205653	0.896637	0.236266	0.574939	0.53084	0.887904	0.298671	0.879545	0.997144	0.746102	0.856127	0.734261	0.883172	0.964646	0.718646	0.756111	1	0.61819	ENSG00000188185	LINC00265
-1.65092	-3.83754	-2.64971	-2.63395	-2.89116	-1.73631	-2.01427	-0.697668	-0.683706	-0.911686	0.111929	1.48895	1.50291	1.27493	2.29855	0.0157523	-0.241458	0.913398	-0.25721	0.897646	1.15486	0.103147	0.000265803	0.00991279	0.0103409	0.00508189	0.0868221	0.0477485	0.48765	0.496374	0.365002	0.911193	0.140904	0.137271	0.206466	0.0244609	0.987476	0.809892	0.364107	0.797756	0.372391	0.251999	0.237094	0.00133086	0.0285992	0.0300134	0.0171737	0.198774	0.172564	0.724002	0.700975	0.590507	0.96715	0.696257	0.416665	0.530257	0.140384	1	0.988051	0.704463	0.978961	0.692813	0.709366	ENSG00000259826	AC072061.1
1.35149	-0.018247	1.55668	4.67606	2.37004	1.00152	-1.26178	0.0282829	2.79317	0.749212	-0.463788	1.39802	4.16291	2.11895	0.905951	3.11939	0.813361	-0.555161	-2.30602	-3.67455	-1.36852	0.180804	0.985493	0.123968	1.34553e-05	0.0204905	0.319958	0.211135	0.977515	0.00669473	0.456191	0.64421	0.166434	8.65768e-05	0.0375737	0.368009	0.00261365	0.418715	0.58052	0.024016	0.000457407	0.175439	0.350027	0.994922	0.227621	8.26603e-05	0.0561232	0.505557	0.443708	0.991321	0.0357998	0.671668	0.814613	0.731194	0.00203725	0.19724	0.658213	0.118356	0.915613	0.843379	0.415094	0.0110187	0.633629	ENSG00000065883	CDK13
2.16434	2.21734	3.62028	4.37326	2.28035	2.2707	0.0488186	1.04452	1.71193	-0.143137	-0.151689	0.991527	1.65893	-0.196132	-0.204685	0.752976	-1.33993	-1.34958	-2.09291	-2.10256	-0.00964869	0.0337834	0.029784	0.000546375	4.0886e-05	0.0255747	0.0261831	0.9612	0.299767	0.0912499	0.886585	0.87986	0.324776	0.101516	0.845064	0.838401	0.45394	0.184516	0.181414	0.0399111	0.0390308	0.992328	0.105218	0.0765304	0.00229344	0.000224717	0.0674032	0.0787361	1	0.558575	0.244153	0.951142	0.953007	0.850681	0.353894	0.950064	0.945859	0.904323	0.72597	0.519851	0.502588	0.216869	1	ENSG00000168303	MPLKIP
-0.766795	0.0664349	0.44336	-0.0665595	0.305386	0.20966	0.767556	1.15977	0.707799	1.03748	0.952629	0.32654	-0.12543	0.204246	0.119399	-0.509919	-0.137974	-0.2337	0.371946	0.27622	-0.0957259	0.445731	0.947217	0.658846	0.947118	0.760961	0.83453	0.445282	0.250006	0.481374	0.303015	0.343992	0.744971	0.900535	0.838742	0.905295	0.611681	0.89065	0.815887	0.711035	0.783177	0.924006	0.631255	0.979125	0.765847	0.987541	0.849736	0.917398	0.679717	0.505055	0.689561	0.528813	0.585851	0.963897	0.984522	0.947893	0.973817	0.936616	0.995096	0.941024	0.963086	0.926871	0.99078	ENSG00000175600	SUGCT
-1.34729	-2.00666	1.43134	2.18481	3.57405	2.20406	-0.607404	2.61597	3.28381	4.51518	3.30087	3.27534	3.94318	5.17455	3.96025	0.753465	2.14271	0.772719	1.38925	0.0192539	-1.36999	0.182147	0.0485731	0.156695	0.0321865	0.000634923	0.0307448	0.54551	0.0108503	0.001588	2.43932e-05	0.00150662	0.00162989	0.00018567	2.01134e-06	0.000175127	0.453648	0.0355457	0.442239	0.169075	0.984692	0.174981	0.351924	0.114009	0.272435	0.0782447	0.00279379	0.0896499	0.754803	0.0621436	0.0113188	0.000324241	0.0115497	0.0763319	0.00380538	8.06379e-05	0.00352321	0.904323	0.337344	0.761846	0.765071	1	0.632801	ENSG00000122641	INHBA
-5.93731	-9.20038	-5.13382	-1.54814	-2.22858	-3.56885	-3.00588	1.38691	4.56511	3.962	2.77403	4.64998	7.82817	7.22506	6.0371	3.58568	2.90524	1.56497	-0.680439	-2.02071	-1.34027	9.57552e-08	9.52772e-14	2.35624e-06	0.12601	0.0289912	0.0006457	0.00365254	0.169783	2.03018e-05	0.000174079	0.00706001	1.48278e-05	3.36717e-11	4.41135e-10	6.36722e-08	0.000611442	0.00488214	0.122011	0.498427	0.0470605	0.184405	2.12134e-06	3.49365e-12	1.69733e-05	0.234768	0.0748269	0.00352546	0.02708	0.403114	0.000305087	0.00175264	0.0395825	0.00290456	6.61414e-09	4.92549e-08	4.37496e-06	0.0446213	0.093743	0.430771	0.923686	0.242872	0.641358	ENSG00000224116	INHBA-AS1
-0.472139	1.0655	1.85469	2.39132	1.73612	1.82691	1.41645	2.11606	2.59171	2.01097	2.09143	0.578418	1.05406	0.473323	0.553789	0.536629	-0.118569	-0.0277867	-0.655199	-0.564416	0.0907827	0.638268	0.290237	0.0677688	0.0194249	0.0868549	0.0718929	0.160992	0.0378271	0.0115734	0.0481054	0.0400474	0.564802	0.295408	0.637427	0.581454	0.593192	0.905949	0.97791	0.514445	0.57424	0.927919	0.788561	0.448719	0.141216	0.0510868	0.180457	0.172406	0.376609	0.150332	0.0540333	0.15821	0.14538	0.927465	0.61126	0.866399	0.812693	0.934041	0.996638	0.996807	0.929593	0.827159	0.991457	ENSG00000106571	GLI3
0.15762	-1.97373	-2.13994	0.11357	-2.01447	-0.518281	-1.96336	-2.05438	-0.0569563	-1.94316	-0.617002	0.0769712	2.07439	0.188186	1.51435	2.25351	0.125474	1.62166	-2.12804	-0.631851	1.49619	0.875201	0.0522826	0.0357769	0.909897	0.0477274	0.605865	0.0534995	0.0436004	0.954739	0.0559392	0.539196	0.938862	0.041649	0.851265	0.134352	0.0272984	0.900501	0.109283	0.0367864	0.529502	0.139011	0.950451	0.120874	0.0842225	0.96116	0.112025	0.757396	0.186701	0.166834	0.986908	0.176219	0.74496	0.993081	0.207326	0.952814	0.393835	0.395179	0.996543	0.407377	0.49409	0.800671	0.581758	ENSG00000261019	AC010132.4
0.232864	-0.790133	-2.33664	-2.84051	-2.01562	-0.901161	-0.942366	-2.30396	-2.75057	-2.01942	-1.03162	-1.28097	-1.72757	-0.996424	-0.00861858	-0.503865	0.321026	1.43548	0.82489	1.93935	1.11445	0.816533	0.432067	0.0222678	0.0058646	0.0476044	0.370532	0.349183	0.0241378	0.00753278	0.0471979	0.305734	0.20435	0.088388	0.322409	0.993147	0.615907	0.749129	0.155516	0.412181	0.0564106	0.268821	0.913527	0.591013	0.0570124	0.0184402	0.111771	0.558468	0.592658	0.110456	0.0391015	0.156024	0.547107	0.776606	0.327693	0.657028	0.998873	0.937227	0.983526	0.487142	0.899857	0.270323	0.723941	ENSG00000136197	C7orf25
4.42001	1.25615	2.576	2.15294	2.12903	2.90702	-2.91449	-2.13675	-2.51174	-2.53293	-1.84335	1.02711	0.652118	0.630932	1.3205	-0.423067	-0.44697	0.331014	-0.0239031	0.754081	0.777984	3.45195e-05	0.213154	0.0120644	0.0347028	0.0367011	0.0048575	0.00475499	0.0360454	0.0142763	0.0135097	0.0694273	0.307837	0.516419	0.5301	0.190884	0.673518	0.65625	0.741603	0.980997	0.45328	0.439149	0.000377683	0.359866	0.0338051	0.083265	0.0903111	0.0196402	0.0331084	0.145504	0.0632548	0.0611565	0.213238	0.839764	0.787607	0.809468	0.474892	0.95253	0.975288	0.913288	1	0.752356	0.833262	ENSG00000106588	PSMA2
0.0421291	-1.67474	-1.90977	-1.70288	-1.87268	-2.69395	-1.58155	-1.73487	-1.55149	-1.70199	-2.42993	-0.0179956	0.16538	0.0148805	-0.713057	0.206887	0.0370911	-0.784177	-0.169796	-0.991064	-0.821269	0.966513	0.0983595	0.0601803	0.0929398	0.0652071	0.00879527	0.118172	0.087079	0.125205	0.0931075	0.0176176	0.985693	0.869112	0.988169	0.478134	0.836687	0.970516	0.43553	0.865651	0.325001	0.414227	0.990583	0.200481	0.128246	0.185764	0.143859	0.0322508	0.311207	0.267562	0.301159	0.249812	0.0800444	0.997914	0.973631	0.996438	0.744699	0.979441	0.999183	0.757049	0.990564	0.653484	0.819706	ENSG00000106591	MRPL32
-2.1081	0.119561	-3.53229	-3.35758	-1.77135	-1.79548	2.05208	-1.02277	-0.867915	0.538051	0.51666	-3.25044	-3.09558	-1.68961	-1.711	0.174715	1.76094	1.73681	1.58623	1.5621	-0.0241341	0.0385327	0.905167	0.000726484	0.00126349	0.0807694	0.0768075	0.043829	0.309867	0.388348	0.592215	0.60699	0.00175922	0.0028055	0.0954644	0.0914219	0.861798	0.0825292	0.0867329	0.117106	0.122687	0.980813	0.116045	0.957894	0.00294537	0.00483327	0.170882	0.181189	0.162528	0.568452	0.611839	0.77392	0.791284	0.0802365	0.0320623	0.34845	0.31693	0.982703	0.524164	0.359698	0.702661	0.409872	1	ENSG00000232006	AC005537.1
0.970583	-3.12139	-5.28406	-6.09029	-6.53561	-4.19239	-3.76946	-5.65415	-6.36876	-6.76347	-4.68654	-1.56218	-2.27678	-2.67149	-0.594561	-0.806229	-1.25154	1.09168	-0.445314	1.8979	2.34322	0.335032	0.00259803	1.31109e-06	5.11855e-08	8.08018e-09	7.80259e-05	0.000333989	3.01421e-07	1.61947e-08	3.10783e-09	1.29398e-05	0.122668	0.025798	0.00934731	0.554017	0.422788	0.214821	0.278646	0.65744	0.0617512	0.0219074	0.526355	0.0097376	9.94105e-06	5.14412e-07	1.04967e-07	0.000555257	0.00443531	1.31466e-05	6.55154e-07	1.32445e-07	0.00022058	0.667636	0.152729	0.0773595	0.794895	0.899353	0.76388	0.630375	0.956	0.283859	0.254595	ENSG00000002746	HECW1
0.769966	1.2234	-0.91501	0.0322793	-0.462774	-0.325689	0.417696	-1.58099	-0.741355	-1.18015	-1.05864	-2.03443	-1.19479	-1.63358	-1.51208	0.947289	0.452236	0.589321	-0.495053	-0.357968	0.137085	0.44386	0.2252	0.363266	0.974339	0.644933	0.745612	0.677423	0.118299	0.460909	0.241857	0.29333	0.0456234	0.236123	0.106748	0.134927	0.346686	0.65247	0.557506	0.622082	0.721423	0.891349	0.629323	0.374651	0.50612	1	0.76778	0.856628	0.848475	0.322439	0.672893	0.462606	0.5342	0.476808	0.552058	0.372002	0.394742	0.870555	0.973612	0.83164	0.950359	0.898054	0.982807	ENSG00000164543	STK17A
0.378993	-1.80484	-3.88542	-3.72833	-3.45927	-1.84955	-2.0117	-3.82286	-3.68363	-3.44514	-2.01836	-1.63903	-1.4998	-1.26131	0.165472	0.157088	0.426147	2.03586	0.269059	1.87878	1.60972	0.705817	0.0753165	0.000226064	0.000382961	0.000917406	0.0685167	0.0480256	0.000279269	0.000443939	0.000959444	0.0473112	0.105605	0.138076	0.211301	0.86904	0.875619	0.671283	0.0454749	0.78866	0.0643569	0.111872	0.838161	0.162157	0.0010504	0.00168146	0.00388666	0.166249	0.173369	0.00362368	0.00399414	0.00734514	0.163927	0.640198	0.418141	0.536261	0.960102	0.984415	0.975573	0.252865	0.978617	0.290148	0.535637	ENSG00000106603	COA1
-1.41699	-3.9814	-4.53181	-5.48321	-5.41606	-3.34568	-2.36229	-2.59982	-3.44309	-3.38358	-1.54848	-0.0354046	-0.878679	-0.819167	1.01593	-0.951393	-0.884251	1.18613	0.067142	2.13753	2.07038	0.160834	0.000162854	2.29483e-05	5.97e-07	7.79253e-07	0.00131122	0.0208913	0.0113269	0.000965701	0.00116484	0.125928	0.971856	0.382523	0.415417	0.313091	0.344614	0.379529	0.239502	0.946656	0.0359801	0.0420335	0.323217	0.000863004	0.000133072	4.81286e-06	6.71095e-06	0.00642547	0.097128	0.0640683	0.00758799	0.0086104	0.319145	0.997144	0.691737	0.733624	0.608869	0.869852	0.897042	0.592808	1	0.205229	0.351029	ENSG00000106605	BLVRA
-2.87581	-4.38168	-4.60847	-3.85267	-3.58683	-3.36992	-1.38718	-1.20894	-0.539033	-0.303406	-0.111144	0.296929	0.966833	1.20246	1.39472	0.755795	1.02163	1.23854	0.265837	0.482749	0.216912	0.00530829	3.96611e-05	1.72969e-05	0.000252572	0.000609167	0.00121572	0.169703	0.230675	0.591541	0.762463	0.911814	0.767383	0.336891	0.233158	0.167424	0.452258	0.310404	0.219571	0.791131	0.630751	0.828895	0.0253995	0.000245747	0.000103526	0.00116388	0.00269532	0.00603695	0.389558	0.482187	0.774218	0.880399	0.967532	0.967013	0.651126	0.564478	0.442761	0.904323	0.855397	0.570585	0.978961	0.855418	0.965483	ENSG00000062582	MRPS24
2.0042	-1.9166	-0.985073	-1.98094	-3.0303	-1.49984	-3.61178	-2.87733	-3.76003	-4.69013	-3.33359	1.04348	0.16078	-0.769324	0.587214	-0.99587	-2.04523	-0.514762	-1.04936	0.481108	1.53046	0.0488422	0.0592906	0.327914	0.0514498	0.003401	0.138066	0.000561732	0.00528551	0.000344659	1.27675e-05	0.00136144	0.300247	0.87272	0.444238	0.558912	0.322676	0.0445186	0.608309	0.297553	0.631911	0.13032	0.138712	0.133852	0.471395	0.11528	0.0122575	0.280822	0.006571	0.0366671	0.00322437	0.000185138	0.0106521	0.835878	0.97468	0.750648	0.798046	0.862419	0.3831	0.854315	0.857716	0.856158	0.569733	ENSG00000106608	URGCP
0.38551	0.933088	0.337398	-2.12658	-1.16991	-0.0642387	0.504418	-0.0864549	-2.27042	-1.42247	-0.442449	-0.634032	-2.81799	-1.97005	-0.990026	-2.46397	-1.50731	-0.401637	0.956666	2.06234	1.10567	0.701005	0.353919	0.736807	0.0369122	0.245927	0.94896	0.61552	0.931347	0.026201	0.159244	0.659502	0.528086	0.00624683	0.0527118	0.325504	0.0161501	0.136143	0.689151	0.341964	0.0428149	0.27258	0.833987	0.515368	0.823487	0.087569	0.396133	0.987686	0.806264	0.971059	0.100411	0.356521	0.824946	0.920073	0.0580999	0.245304	0.61989	0.307458	0.644628	0.891056	0.873929	0.229281	0.727726	ENSG00000078967	UBE2D4
0.0720823	0.179191	0.168081	0.798299	0.388833	0.159236	0.0986669	0.0768973	0.635496	0.272563	0.0690574	-0.0302118	0.528387	0.165454	-0.0380516	0.630218	0.220752	-0.00884505	-0.409466	-0.639063	-0.229597	0.942738	0.858295	0.866995	0.427344	0.698557	0.873933	0.921679	0.93892	0.527136	0.785976	0.945137	0.975982	0.598869	0.869054	0.969753	0.530564	0.825915	0.992967	0.683424	0.524827	0.819061	0.981773	0.930326	0.914957	0.577964	0.805425	0.94302	0.997462	0.974762	0.725515	0.893816	0.981842	0.997284	0.838079	0.960642	0.993739	0.924515	0.990164	1	0.960658	0.798304	0.963189	ENSG00000228434	AC004951.1
2.00178	2.11001	0.798083	0.204433	1.40492	1.30635	0.0997061	-1.29439	-1.82058	-0.756519	-0.843882	-1.40263	-1.92881	-0.864756	-0.952119	-0.59365	0.606832	0.508269	1.20048	1.10192	-0.0985634	0.0491086	0.0383621	0.427468	0.838597	0.164382	0.195625	0.920857	0.199701	0.0728614	0.451827	0.401554	0.165061	0.0577293	0.390068	0.344248	0.554622	0.545887	0.612831	0.233919	0.274197	0.921761	0.139151	0.0941596	0.568202	0.911185	0.294324	0.359163	0.996985	0.442686	0.209485	0.667753	0.636804	0.72831	0.255113	0.71392	0.637651	0.928028	0.954796	0.856415	0.820637	0.606127	0.990198	ENSG00000235314	LINC00957
0.211098	-1.01428	-0.567091	0.36792	-0.100815	-2.21279	-1.1288	-0.713744	0.115011	-0.300456	-2.17242	0.511637	1.34039	0.924924	-0.947044	0.935011	0.466276	-1.6457	-0.468735	-2.58071	-2.11198	0.833412	0.313873	0.572431	0.714021	0.91998	0.0301097	0.262761	0.477712	0.908759	0.764702	0.0331445	0.610484	0.184367	0.358121	0.34681	0.352934	0.642437	0.10422	0.640687	0.0119152	0.0381876	0.924035	0.473932	0.697103	0.819489	0.961036	0.0881811	0.503494	0.716777	0.971028	0.881271	0.126956	0.940462	0.486408	0.688011	0.639946	0.872664	0.971838	0.398585	0.953113	0.104467	0.33455	ENSG00000136279	DBNL
-0.750434	0.818753	1.98133	3.72986	2.74331	2.07832	1.44551	2.5066	4.05642	3.18198	2.59257	0.937415	2.48723	1.6128	1.02338	1.74853	0.761975	0.0969858	-0.98655	-1.65154	-0.664989	0.455459	0.415652	0.0514053	0.000381025	0.00768486	0.0412751	0.15269	0.014468	0.000125654	0.00216603	0.011547	0.351705	0.0152117	0.1112	0.309583	0.0846708	0.448584	0.923009	0.327194	0.10302	0.508199	0.640644	0.576016	0.112797	0.00167335	0.0244431	0.113094	0.363472	0.0769065	0.00140722	0.0144129	0.0577895	0.864339	0.109015	0.379114	0.605827	0.606063	0.927617	0.978914	0.869457	0.375344	0.867128	ENSG00000164708	PGAM2
0.212046	0.911533	0.863054	1.22639	-0.480363	1.29136	0.644355	0.552929	0.874974	-0.637819	0.932557	-0.146559	0.175487	-1.33731	0.233069	0.363336	-1.34342	0.428301	-1.70675	0.0649653	1.77172	0.832676	0.365082	0.390997	0.224081	0.632437	0.200745	0.52141	0.582039	0.384521	0.525631	0.354191	0.883893	0.861194	0.185367	0.816374	0.717427	0.183391	0.669721	0.0922134	0.948383	0.0807076	0.92372	0.527065	0.533604	0.363105	0.758811	0.365946	0.737439	0.789712	0.608299	0.724873	0.595456	0.986111	0.971801	0.501992	0.935855	0.959286	0.724703	0.880801	0.658506	0.995457	0.468336	ENSG00000122678	POLM
-1.34075	6.03539	7.15392	6.83443	6.23711	4.22232	6.79476	7.68168	7.3985	6.86906	5.08323	0.305543	0.0223634	-0.507079	-2.2929	-0.319487	-0.916811	-2.9316	-0.597323	-2.61211	-2.01479	0.184252	6.41205e-08	5.96721e-10	2.30506e-09	2.7948e-08	7.0179e-05	2.72432e-09	6.2993e-11	2.10907e-10	1.99196e-09	2.86611e-06	0.760841	0.98222	0.613662	0.0248018	0.75029	0.362328	0.00452763	0.552181	0.0109624	0.0476934	0.35476	7.28319e-07	8.52551e-09	2.94842e-08	3.25225e-07	0.000505049	4.55016e-07	1.3025e-08	1.53914e-08	8.95019e-08	6.166e-05	0.966067	0.997807	0.854718	0.141569	0.964978	0.888772	0.0556032	0.940586	0.0988962	0.375279	ENSG00000106624	AEBP1
1.47221	2.7155	2.54548	2.01576	1.66811	1.35919	1.1453	0.784	0.31448	0.00633238	-0.267482	-0.459294	-0.928813	-1.23696	-1.51078	-0.529718	-0.877374	-1.1863	-0.347656	-0.656577	-0.308921	0.145359	0.00829347	0.013073	0.0475885	0.099674	0.178364	0.255909	0.435633	0.754073	0.994965	0.789869	0.647418	0.356115	0.220154	0.135258	0.597951	0.383226	0.239438	0.729121	0.513563	0.758281	0.301878	0.0263145	0.0362021	0.108108	0.200687	0.33672	0.496413	0.683218	0.885808	0.99796	0.906168	0.94685	0.669096	0.547616	0.3954	0.93441	0.898405	0.592763	0.968303	0.792464	0.948229	ENSG00000106628	POLD2
1.07797	0.0761085	-0.464582	-0.716696	-1.21136	0.112177	-0.922901	-1.48976	-1.71322	-2.15167	-0.978546	-0.487894	-0.711357	-1.14981	0.0233205	-0.252113	-0.746778	0.576759	-0.494664	0.828873	1.32354	0.284673	0.939546	0.643644	0.4759	0.229751	0.910998	0.359167	0.140691	0.0910103	0.0348061	0.331108	0.627119	0.47918	0.25406	0.98146	0.801678	0.45765	0.565916	0.622356	0.409939	0.189879	0.474796	0.976178	0.754352	0.622901	0.377442	0.966069	0.60165	0.3598	0.243854	0.12482	0.573621	0.944091	0.762095	0.58776	0.995411	0.973214	0.930268	0.836545	0.950359	0.722635	0.645702	ENSG00000106631	MYL7
-2.91961	-1.87573	-2.29889	-3.58524	-3.88947	0.0476857	0.961604	0.881968	-0.258197	-0.527851	2.96187	-0.161913	-1.30208	-1.57173	1.91799	-1.28635	-1.59058	2.34658	-0.304227	3.63292	3.93715	0.00468589	0.064781	0.0244404	0.000612325	0.000222977	0.9621	0.339493	0.380753	0.796997	0.599239	0.00414983	0.871831	0.197074	0.120433	0.0591113	0.202476	0.116123	0.0217254	0.76184	0.000524282	0.000189538	0.0230944	0.144144	0.0617194	0.00253972	0.00110479	0.995183	0.583575	0.636432	0.914816	0.778431	0.0260308	0.985529	0.504175	0.395616	0.245538	0.778205	0.603056	0.161447	0.973209	0.0121483	0.0137421	ENSG00000106633	GCK
3.78244	4.05021	2.73916	2.65526	2.03704	1.90824	0.246666	-1.35456	-1.42893	-1.97689	-2.09105	-1.62233	-1.6967	-2.24466	-2.35882	-0.0838999	-0.70212	-0.830919	-0.61822	-0.747019	-0.1288	0.000319815	0.000128394	0.00777288	0.00976566	0.0453535	0.0603801	0.805875	0.179829	0.157386	0.0519163	0.0400826	0.10914	0.0941096	0.0278892	0.0210729	0.933371	0.484887	0.408789	0.538398	0.457505	0.897878	0.00250765	0.000696515	0.0232582	0.0285853	0.107344	0.15067	0.932992	0.416658	0.349927	0.16698	0.145471	0.646921	0.339351	0.16278	0.127459	0.994071	0.940462	0.73918	0.936921	0.755997	0.984611	ENSG00000106636	YKT6
-1.83593	-7.62974	-6.08605	-5.11498	-5.98799	-7.46338	-5.33715	-3.55849	-2.69778	-3.47157	-4.77929	2.23532	3.09604	2.32224	1.01452	0.971071	0.0980687	-1.37732	-0.873002	-2.3484	-1.47539	0.0705313	7.86428e-11	5.20844e-08	2.53477e-06	7.7853e-08	1.59955e-10	1.06415e-06	0.000667684	0.00870413	0.000882234	9.13991e-06	0.0285246	0.00280169	0.0230753	0.313761	0.334791	0.922153	0.172714	0.385588	0.0216273	0.144503	0.181125	1.58642e-09	5.18545e-07	1.81481e-05	8.28268e-07	4.78173e-09	4.81042e-05	0.00726256	0.0435129	0.00685258	0.000163413	0.388405	0.0320351	0.142741	0.609446	0.866448	0.998625	0.511141	0.891142	0.150034	0.588634	ENSG00000058404	CAMK2B
-0.229951	-5.11569	-2.89261	-1.28345	-2.02552	-3.97526	-4.50066	-2.33393	-0.907643	-1.56539	-3.29355	2.55181	3.9781	3.32035	1.59219	1.60916	0.867081	-1.08266	-0.742076	-2.69181	-1.94974	0.818787	2.52782e-06	0.00506111	0.203485	0.046552	0.000166329	2.57263e-05	0.0224178	0.36712	0.121913	0.00154104	0.0128579	0.000164715	0.00141852	0.11576	0.111995	0.388802	0.282604	0.460475	0.00884638	0.0551347	0.915086	2.05119e-05	0.0160198	0.338046	0.109704	0.00108131	0.000588018	0.105348	0.592034	0.298874	0.0117611	0.257134	0.00344728	0.0185029	0.363525	0.65767	0.900765	0.634309	0.911228	0.0857526	0.399495	ENSG00000015676	NUDCD3
0.468088	-0.298417	-1.05039	-0.79667	-0.620042	-1.10806	-0.706091	-1.39911	-1.17422	-1.01767	-1.45023	-0.632604	-0.407718	-0.251162	-0.68372	0.253719	0.430347	-0.0576701	0.176628	-0.311389	-0.488017	0.641147	0.766252	0.297081	0.428284	0.537204	0.271555	0.482429	0.166109	0.244207	0.312272	0.151374	0.529013	0.684701	0.80241	0.496365	0.800441	0.668239	0.954173	0.860301	0.756412	0.627033	0.791019	0.865747	0.439928	0.578724	0.682461	0.453051	0.710063	0.397768	0.464553	0.537817	0.357865	0.920073	0.886175	0.933699	0.756661	0.972876	0.975573	0.988569	0.98981	0.913287	0.90839	ENSG00000015520	NPC1L1
1.91504	2.44324	1.89485	1.52194	1.44309	2.78723	0.486572	-0.235521	-0.566057	-0.635944	0.555444	-0.763726	-1.09426	-1.16415	0.02724	-0.372915	-0.451762	0.892377	-0.0788476	1.26529	1.34414	0.0594934	0.0170301	0.0621609	0.132441	0.153368	0.00680628	0.628052	0.814478	0.57313	0.526846	0.580327	0.447547	0.277518	0.248239	0.978344	0.710317	0.65281	0.375188	0.937374	0.20988	0.183158	0.159427	0.0479351	0.131701	0.24378	0.279398	0.0260526	0.814272	0.917618	0.761281	0.725697	0.773738	0.902138	0.595147	0.580889	0.994906	0.958213	0.973612	0.714007	1	0.535624	0.63967	ENSG00000136271	DDX56
3.47418	4.85995	5.81503	6.43621	5.04092	4.0336	1.27655	1.68002	2.23061	0.99388	0.101037	0.294238	0.844829	-0.391899	-1.28474	0.621184	-0.774108	-1.78142	-1.39529	-2.40261	-1.00732	0.000874937	6.7387e-06	1.57455e-07	1.22325e-08	3.37433e-06	0.000136005	0.205896	0.0973244	0.02885	0.323637	0.919804	0.76943	0.401028	0.6963	0.203035	0.536457	0.441423	0.0790954	0.167252	0.0188802	0.317184	0.00580286	5.00273e-05	1.42932e-06	1.38521e-07	2.53455e-05	0.000905791	0.43653	0.285618	0.107933	0.550514	0.971108	0.967383	0.70693	0.894036	0.490725	0.925567	0.926622	0.342236	0.763474	0.137917	0.759905	ENSG00000158604	TMED4
-0.767263	-0.622328	-0.48085	-1.85085	-1.49887	-0.883183	0.133512	0.341059	-0.873248	-0.561273	-0.0155524	0.196123	-1.01818	-0.706209	-0.160488	-1.37	-1.01802	-0.402333	0.351974	0.967664	0.615689	0.445455	0.535709	0.632094	0.0683277	0.138315	0.380101	0.894164	0.734061	0.385455	0.576369	0.987635	0.845071	0.312028	0.482356	0.87295	0.17498	0.312104	0.688641	0.725894	0.336479	0.540057	0.630983	0.684769	0.745263	0.144573	0.2578	0.5678	0.982334	0.878135	0.609171	0.762077	0.995924	0.983487	0.627852	0.777021	0.962004	0.74756	0.856427	0.890654	0.9673	0.663262	0.877054	ENSG00000105953	OGDH
-4.11731	-1.8267	-0.299005	0.51683	0.187776	-1.11988	2.11007	3.85229	4.57541	4.28375	3.1247	1.56168	2.2848	1.99314	0.834087	0.815834	0.48678	-0.820877	-0.329054	-1.63671	-1.30766	0.000101611	0.0719241	0.765805	0.606872	0.851585	0.266517	0.0383571	0.000252897	1.95449e-05	5.63917e-05	0.00257254	0.122785	0.0252982	0.050068	0.407014	0.417308	0.627905	0.414448	0.743078	0.106091	0.195184	0.000950997	0.15665	0.844795	0.736056	0.914267	0.446883	0.147529	0.00333971	0.000295103	0.000677034	0.0177526	0.667636	0.150533	0.237901	0.689727	0.899168	0.969558	0.743377	0.96996	0.380887	0.651992	ENSG00000122515	ZMIZ2
4.6532	0.412397	-3.18458	-4.76493	-5.91498	-4.35764	-3.90655	-7.47587	-8.87663	-9.89598	-8.51562	-3.23507	-4.63583	-5.65518	-4.27482	-1.58035	-2.7304	-1.17306	-1.15005	0.407288	1.55734	1.46512e-05	0.681284	0.00214913	9.64748e-06	1.04885e-07	4.32558e-05	0.000210396	1.51656e-10	3.78957e-13	5.0006e-15	1.77425e-12	0.00184374	1.56281e-05	3.00176e-07	5.82187e-05	0.118447	0.00796213	0.24467	0.25396	0.685015	0.123811	0.000180461	0.802328	0.0076567	6.11128e-05	1.08334e-06	0.000328776	0.00312471	2.66664e-08	6.08812e-11	9.9704e-13	2.5825e-10	0.0826758	0.000527178	1.54452e-05	0.00146736	0.66969	0.132491	0.598033	0.8351	0.880965	0.55664	ENSG00000196262	PPIA
4.39748	4.09874	8.25124	6.21348	4.26419	3.58691	-0.275192	2.91608	1.10989	-0.617875	-1.21819	3.21481	1.40862	-0.319137	-0.919449	-2.03777	-3.98705	-4.66433	-1.94928	-2.62656	-0.677279	3.7458e-05	0.000108432	5.50366e-12	3.08148e-08	6.04691e-05	0.000609007	0.783964	0.00473344	0.270771	0.538623	0.227163	0.00196102	0.163286	0.750554	0.360956	0.0452792	0.00015972	1.40567e-05	0.0551899	0.0105476	0.500417	0.000406648	0.000599057	1.17497e-10	3.23367e-07	0.000342483	0.0033563	0.919324	0.033599	0.494771	0.734501	0.458038	0.0851976	0.457133	0.914876	0.652795	0.487201	0.00655646	0.00063032	0.56221	0.0965318	0.863605	ENSG00000105968	H2AFV
0.279365	1.63361	-0.693306	1.9234	0.135215	0.915159	1.2475	-0.893882	1.42546	-0.159516	0.531792	-2.24812	0.0712154	-1.51376	-0.822448	2.61671	0.828521	1.60846	-1.78819	-1.00824	0.779943	0.780772	0.106743	0.490367	0.058417	0.892822	0.363189	0.216289	0.374388	0.158382	0.873713	0.59652	0.0276568	0.943425	0.134501	0.41356	0.0108289	0.410136	0.112146	0.0779882	0.316742	0.438002	0.890562	0.213815	0.625379	0.127655	0.94232	0.551388	0.449717	0.631026	0.351644	0.944745	0.783905	0.383107	0.993323	0.422084	0.694301	0.255624	0.911982	0.412849	0.629589	0.646377	0.833262	ENSG00000234183	LINC01952
-2.04222	-4.34795	-1.82544	-0.896711	-0.557419	-1.10292	-2.124	0.424233	1.24742	1.54815	1.06464	2.72996	3.55315	3.85388	3.37037	0.928727	1.26802	0.722519	0.339291	-0.206208	-0.545499	0.0448234	4.47917e-05	0.0721168	0.372887	0.578984	0.273766	0.0371349	0.672671	0.21632	0.126007	0.290624	0.00797164	0.000679299	0.000251541	0.001214	0.35616	0.20891	0.472335	0.735386	0.837215	0.58711	0.129943	0.000273141	0.148414	0.525569	0.717912	0.455447	0.144445	0.844008	0.430364	0.306156	0.531686	0.203071	0.0108151	0.0046693	0.0162043	0.873616	0.758319	0.78271	0.969722	0.954846	0.895116	ENSG00000146676	PURB
0.199678	-0.821292	-0.331604	1.62495	-1.07854	-0.866185	-0.940499	-0.493598	1.24061	-1.15565	-0.967428	0.527372	2.26158	-0.134677	0.0535424	1.95655	-0.746932	-0.534581	-2.70349	-2.49113	0.212351	0.8423	0.414214	0.74116	0.10858	0.284424	0.38929	0.350132	0.623105	0.218811	0.251678	0.336596	0.59957	0.0267699	0.893246	0.957449	0.0543112	0.457557	0.5946	0.00856987	0.0150592	0.832438	0.929962	0.574486	0.827169	0.209151	0.440824	0.575939	0.593565	0.815768	0.43318	0.47324	0.578925	0.936752	0.156492	0.969105	0.989565	0.523015	0.930268	0.849304	0.253569	0.120879	0.965887	ENSG00000272768	AC004854.2
-2.23269	0.138132	-0.82725	-0.393825	-0.337083	-0.138261	2.18396	1.49945	1.88362	1.93391	2.11014	-0.871372	-0.487202	-0.436908	-0.260681	0.433425	0.490167	0.688989	0.0567419	0.255564	0.198822	0.0287059	0.890525	0.410851	0.694884	0.737043	0.890423	0.0322513	0.138166	0.0636886	0.0570876	0.0383509	0.386472	0.627608	0.663496	0.795089	0.666012	0.625518	0.493063	0.954909	0.799022	0.842967	0.0931102	0.950295	0.552295	0.804305	0.833658	0.953122	0.130962	0.356156	0.189983	0.178922	0.141067	0.877008	0.852863	0.879179	0.924987	0.951198	0.969558	0.794205	1	0.935223	0.968797	ENSG00000136286	MYO1G
1.33547	-1.1455	0.094105	0.951704	1.11749	1.59522	-2.28543	-1.25206	-0.491919	-0.344977	0.0784674	1.22891	1.98905	2.136	2.55944	0.857599	1.02338	1.50112	0.165782	0.643517	0.477735	0.185964	0.255825	0.925289	0.344457	0.267532	0.11508	0.0252594	0.214634	0.624286	0.731126	0.937676	0.223138	0.0505272	0.036109	0.0126027	0.393983	0.309582	0.137735	0.868797	0.52195	0.634298	0.356714	0.410051	0.955895	0.496904	0.421941	0.245214	0.110862	0.461975	0.796943	0.861753	0.978544	0.793689	0.234238	0.192034	0.0898851	0.89094	0.854778	0.459081	0.991471	0.796998	0.910784	ENSG00000232956	SNHG15
-2.71302	-2.2811	-6.03268	-8.42335	-5.78733	-5.35614	0.397878	-2.63409	-4.75308	-2.41662	-2.03444	-3.06601	-5.185	-2.84854	-2.46636	-2.39067	0.245352	0.676537	2.63603	3.06721	0.431185	0.0083499	0.0255279	6.48364e-08	2.63371e-12	1.76154e-07	9.87429e-07	0.691907	0.0103371	1.00865e-05	0.0182228	0.0456223	0.00306203	1.93113e-06	0.00573344	0.0160516	0.0194567	0.806888	0.500885	0.0102837	0.00305122	0.667633	0.0363402	0.0672953	6.3447e-07	6.15202e-11	1.7452e-06	1.14845e-05	0.859486	0.0599736	0.00016971	0.0771291	0.15956	0.11699	9.33421e-05	0.0539543	0.106396	0.337329	0.987856	0.797808	0.283513	0.0421117	0.92089	ENSG00000136280	CCM2
8.04568	8.59591	7.77589	6.00052	6.63805	4.75145	0.506862	-1.15346	-2.72708	-2.162	-3.8342	-1.70369	-3.27731	-2.71223	-4.38443	-1.77537	-1.13784	-3.02443	0.63753	-1.24907	-1.8866	1.32729e-11	1.25833e-12	4.21106e-11	7.39632e-08	5.26271e-09	1.01485e-05	0.613813	0.252566	0.00803495	0.0339706	0.000268815	0.0927867	0.00162007	0.00836797	3.9269e-05	0.0800981	0.258991	0.00345988	0.525819	0.21572	0.0632808	7.19413e-10	3.7071e-11	7.47513e-10	7.19997e-07	7.08815e-08	9.17147e-05	0.805233	0.507793	0.0410821	0.12279	0.00283424	0.612299	0.0212436	0.0715137	0.00106681	0.595192	0.810315	0.0460694	0.933453	0.542386	0.42239	ENSG00000136274	NACAD
1.75091	0.269406	1.05837	1.40208	1.02135	0.989697	-1.36473	-0.812812	-0.508162	-0.845625	-0.873684	0.668692	0.973341	0.635879	0.60782	0.34371	-0.0370194	-0.0686763	-0.380729	-0.412386	-0.0316569	0.0842561	0.788394	0.293452	0.165223	0.310535	0.325664	0.176622	0.419028	0.612906	0.400587	0.385219	0.505848	0.33367	0.526888	0.545235	0.732075	0.970573	0.945439	0.704535	0.681292	0.974834	0.205784	0.880722	0.436044	0.288384	0.46954	0.511385	0.399164	0.668761	0.788092	0.623554	0.622234	0.915435	0.648266	0.806845	0.78955	0.961788	0.999183	0.986063	0.962202	0.87952	1	ENSG00000136270	TBRG4
-0.987643	-0.72805	1.95665	5.06176	4.19645	1.55802	0.239132	2.72193	5.47417	4.7072	2.3686	2.46234	5.21458	4.4476	2.10901	3.10511	2.2398	-0.398628	-0.865308	-3.50374	-2.63843	0.326663	0.468964	0.0543002	3.11389e-06	7.69136e-05	0.123651	0.811689	0.00814898	6.18834e-07	1.19789e-05	0.0205643	0.0162181	1.7208e-06	3.12249e-05	0.0384515	0.00272714	0.028218	0.691357	0.389767	0.000796156	0.0102175	0.518163	0.625705	0.118139	2.18943e-05	0.000426511	0.258398	0.936348	0.0508452	1.56858e-05	0.000175525	0.0899553	0.294537	8.55841e-05	0.000824211	0.187113	0.121799	0.293359	0.8921	0.891142	0.0167095	0.17114	ENSG00000122679	RAMP3
-2.31	-7.15407	-6.2683	-3.89679	-4.82516	-8.18245	-4.46227	-3.24595	-1.14394	-1.96681	-4.94258	1.59812	3.70012	2.87725	-0.0985096	2.37151	1.44314	-1.91416	-0.928375	-4.28567	-3.35729	0.0237821	5.9634e-10	2.45651e-08	0.0002175	7.68764e-06	7.38923e-12	2.96007e-05	0.00178352	0.256468	0.0530913	4.92047e-06	0.114433	0.000420428	0.00528666	0.921804	0.0204152	0.153355	0.059608	0.356341	5.60068e-05	0.00126462	0.0811301	1.00809e-08	2.58879e-07	0.00101505	5.37317e-05	3.3201e-10	0.000662243	0.0157547	0.478542	0.169733	9.70663e-05	0.65573	0.00742484	0.0508426	0.979836	0.345896	0.677193	0.293648	0.879081	0.00227812	0.0527299	ENSG00000164742	ADCY1
-1.25209	-0.516834	-2.20076	-2.75026	-3.24294	-1.26463	0.677304	-0.698571	-1.18563	-1.62231	0.131171	-1.43383	-1.92088	-2.35757	-0.604084	-0.549505	-1.04218	0.936126	-0.492675	1.48563	1.9783	0.214623	0.606869	0.0309878	0.00753911	0.0018	0.210115	0.500402	0.487089	0.239699	0.109143	0.896009	0.155986	0.0587392	0.0211388	0.547702	0.584374	0.300844	0.352364	0.623754	0.141779	0.051753	0.393104	0.744861	0.0750938	0.0229243	0.0070052	0.377905	0.722813	0.72375	0.459462	0.277153	0.960206	0.718134	0.257399	0.135014	0.790866	0.932619	0.847931	0.694392	0.950359	0.441879	0.38925	ENSG00000146678	IGFBP1
-3.12127	-1.94179	-1.27373	-0.281267	-0.132597	-1.37686	1.08652	1.99229	2.87197	3.00374	1.90087	0.812803	1.69248	1.82426	0.721392	0.992467	1.14114	-0.103131	0.14867	-1.0956	-1.24427	0.002599	0.0561087	0.206888	0.779319	0.894885	0.172856	0.280904	0.0501637	0.00536643	0.00367533	0.0613547	0.419033	0.0949132	0.0722968	0.473024	0.324321	0.257626	0.918148	0.882233	0.276936	0.21747	0.0143057	0.128072	0.336196	0.869193	0.943799	0.32925	0.523699	0.183972	0.0302392	0.0220332	0.196319	0.891757	0.340702	0.297432	0.741482	0.863117	0.808685	0.97676	0.993544	0.608567	0.675515	ENSG00000146674	IGFBP3
-7.66791	-0.742022	-0.819036	1.10287	-0.519985	-1.26744	6.38001	6.94195	8.64545	7.20702	6.5445	0.016063	1.71956	0.281129	-0.381387	1.9219	0.299051	-0.448408	-1.62285	-2.37031	-0.747459	6.68091e-11	0.460508	0.415491	0.273789	0.604682	0.209114	1.54553e-08	1.46426e-09	1.01802e-12	4.76275e-10	7.7852e-09	0.987229	0.0898454	0.779425	0.704049	0.0586088	0.76577	0.655216	0.109028	0.0204767	0.457241	3.05095e-09	0.618005	0.556803	0.421305	0.7382	0.376583	1.71708e-06	1.74857e-07	1.4487e-10	2.46197e-08	3.86336e-07	0.998016	0.330702	0.926158	0.88144	0.536611	0.986159	0.875885	0.695235	0.145027	0.84295	ENSG00000136205	TNS3
-0.164387	0.742172	-0.117978	0.276842	0.479432	-1.21035	0.835106	0.0598164	0.409768	0.589336	-0.908412	-0.846743	-0.496791	-0.317223	-1.81497	0.39482	0.597411	-1.09237	0.202591	-1.48719	-1.68978	0.869891	0.460417	0.906416	0.782702	0.633096	0.230137	0.406443	0.952469	0.683203	0.557496	0.366716	0.399967	0.620862	0.752	0.0737278	0.694153	0.552123	0.278343	0.840031	0.141368	0.0954321	0.946894	0.617984	0.942609	0.871746	0.759396	0.403517	0.644302	0.980099	0.838622	0.748704	0.606458	0.883272	0.848837	0.915394	0.279243	0.956389	0.954796	0.630214	0.984873	0.441646	0.501864	ENSG00000236078	LINC01447
0.64107	0.64107	-0.022594	0.72484	-1.18384	-0.444875	-3.58205e-16	-0.661096	0.00139769	-1.69038	-1.03539	-0.661096	0.00139769	-1.69038	-1.03539	0.747434	-1.16125	-0.422281	-1.90868	-1.16972	0.738965	0.52353	0.52353	0.982037	0.470919	0.240402	0.657756	1	0.510678	0.998889	0.0953173	0.303981	0.510678	0.998889	0.0953173	0.303981	0.457256	0.249409	0.674089	0.0603229	0.246005	0.46235	0.699302	0.674462	0.992077	0.618595	0.389581	0.794797	1	0.742338	0.999735	0.253971	0.545369	0.915967	0.999541	0.34797	0.601046	0.905282	0.80171	0.883241	0.581877	0.577365	0.845591	ENSG00000221845	C7orf65
1.27898	0.197958	0.214405	0.960208	0.453329	0.208708	-0.99582	-1.08894	-0.427895	-0.877171	-1.09399	-0.00791903	0.653129	0.203853	-0.0129682	0.745803	0.238924	-0.00569651	-0.506879	-0.751499	-0.244621	0.205044	0.84364	0.830843	0.340191	0.651686	0.83527	0.3227	0.279841	0.670015	0.383336	0.277635	0.993704	0.515771	0.839048	0.989689	0.458235	0.811849	0.995471	0.613802	0.454822	0.807452	0.381154	0.920204	0.891078	0.492308	0.771946	0.9176	0.566821	0.537767	0.829728	0.60793	0.516226	0.998859	0.787478	0.948122	0.998002	0.905553	0.988527	1	0.949138	0.753906	0.960578	ENSG00000136273	HUS1
-0.61853	1.03626	1.17965	1.02281	0.777427	0.645029	1.52436	1.66412	1.52511	1.30761	1.19026	0.00933527	-0.129684	-0.347182	-0.464534	-0.156843	-0.402227	-0.534625	-0.245384	-0.377782	-0.132398	0.538194	0.303578	0.242053	0.30985	0.439475	0.520976	0.131835	0.10047	0.13165	0.195201	0.237888	0.992578	0.897181	0.729476	0.643679	0.875811	0.688718	0.59457	0.806863	0.706713	0.895042	0.711165	0.463457	0.377053	0.460219	0.596663	0.692031	0.333041	0.291831	0.311394	0.405395	0.471516	0.998703	0.983794	0.907669	0.849075	0.984434	0.978076	0.849304	0.97922	0.891091	0.983758	ENSG00000158683	PKD1L1
0.953188	0.261189	0.0483067	1.2314	-0.380798	-1.30363	-0.637456	-0.910371	0.138275	-1.29071	-2.10867	-0.218372	0.830273	-0.598712	-1.41667	1.1831	-0.429104	-1.35194	-1.6122	-2.53503	-0.922832	0.343711	0.794699	0.961607	0.222213	0.704484	0.196547	0.525866	0.36569	0.890412	0.200968	0.0384819	0.827762	0.409152	0.55126	0.160927	0.240696	0.669139	0.180662	0.11133	0.0134355	0.359203	0.534648	0.885903	0.979386	0.360937	0.809917	0.360412	0.74047	0.623233	0.963409	0.413166	0.141362	0.979879	0.712191	0.821129	0.434406	0.810705	0.975573	0.519358	0.699563	0.11216	0.789736	ENSG00000164744	SUN3
-0.1455	-2.79044	-1.24715	-3.17749e-16	-1.21526	-1.19289	-2.43647	-0.959921	0.1455	-0.931654	-0.911825	1.68502	2.79044	1.71329	1.73311	1.24715	0.031891	0.0542622	-1.21526	-1.19289	0.0223712	0.884726	0.00674582	0.216417	1	0.22827	0.236862	0.0173266	0.340334	0.884726	0.354655	0.364929	0.0963509	0.00674582	0.0909988	0.0873919	0.216417	0.974648	0.956878	0.22827	0.236862	0.982214	0.955337	0.0220171	0.347414	1	0.375728	0.411784	0.0850225	0.59819	0.961058	0.580853	0.605061	0.620029	0.0616118	0.339414	0.307961	0.791145	0.999372	0.989376	0.816237	0.567833	1	ENSG00000164746	C7orf57
-1.49319	-1.14121	-1.48704	-2.78371	-1.23667	-0.783834	0.324239	0.175142	-0.974169	0.397065	0.798437	-0.17684	-1.32615	0.0450833	0.446455	-1.29667	0.250376	0.703209	1.54704	1.99988	0.452833	0.139792	0.257594	0.141406	0.00687312	0.220263	0.43573	0.746705	0.861464	0.333261	0.692504	0.427265	0.860135	0.189016	0.964167	0.656619	0.19892	0.803015	0.484212	0.126274	0.0493183	0.652042	0.293586	0.412206	0.251873	0.0211585	0.366275	0.61816	0.895488	0.938763	0.558632	0.83942	0.659336	0.985215	0.492048	0.989877	0.856482	0.775771	0.987814	0.788862	0.723171	0.249973	0.915987	ENSG00000183696	UPP1
-4.31585	-5.02819	-6.07265	-7.0185	-6.73477	-3.79946	-0.656201	-1.06669	-1.90505	-1.65356	0.948168	-0.354348	-1.1927	-0.941219	1.66051	-0.945844	-0.662115	2.27319	0.283729	3.21904	2.93531	5.02696e-05	3.54371e-06	5.50312e-08	1.05934e-09	3.50648e-09	0.000302099	0.513804	0.289703	0.0608009	0.102606	0.346242	0.724122	0.236933	0.349766	0.101196	0.347418	0.510029	0.0260246	0.777439	0.00193601	0.00447968	0.000523831	2.79036e-05	5.46422e-07	1.43894e-08	4.86355e-08	0.00181789	0.732056	0.548297	0.183852	0.266058	0.588561	0.961491	0.55287	0.681138	0.336232	0.871217	0.947877	0.181214	0.975786	0.0306835	0.110537	ENSG00000188730	VWC2
-1.1901	0.109833	-0.281221	9.82239e-16	-1.08833	-1.34026	1.19748	0.940842	1.1901	0.225457	0.00215527	-0.359095	-0.109833	-1.07448	-1.29778	0.281221	-0.807106	-1.05904	-1.08833	-1.34026	-0.251932	0.237947	0.91285	0.779354	1	0.280111	0.18441	0.23508	0.349958	0.237947	0.822267	0.998286	0.720584	0.91285	0.286225	0.198539	0.779354	0.422286	0.293152	0.280111	0.18441	0.801817	0.421547	0.962484	0.854634	1	0.436264	0.344452	0.472807	0.607942	0.457294	0.915193	0.999696	0.961022	0.988427	0.621882	0.484911	0.968915	0.916536	0.643912	0.850812	0.503159	0.960125	ENSG00000164500	SPATA48
0.633338	1.82065	0.462395	1.96066	0.722995	0.461862	1.09373	-0.22349	1.10451	0.00749393	-0.223963	-1.41081	-0.0828032	-1.17982	-1.41128	1.49827	0.260599	-0.000533289	-1.23767	-1.4988	-0.261133	0.528536	0.0728496	0.645204	0.0538196	0.472045	0.645584	0.277748	0.823792	0.273079	0.994042	0.823426	0.162644	0.93424	0.241987	0.162505	0.138471	0.795152	0.999576	0.219893	0.138333	0.794742	0.703465	0.158065	0.755614	0.11948	0.626373	0.786328	0.520121	0.922249	0.497197	0.99766	0.926764	0.726457	0.992264	0.574874	0.436114	0.700195	0.987814	1	0.810757	0.436832	0.958004	ENSG00000185811	IKZF1
-0.14856	-1.74663	-1.05373	-1.839	-0.970005	-0.993817	-1.47212	-0.785418	-1.48145	-0.711212	-0.732317	0.812657	0.116627	0.886863	0.865758	-0.78527	0.0837204	0.0599088	0.86899	0.845179	-0.0238116	0.88232	0.0850008	0.295561	0.0700737	0.335318	0.323668	0.145383	0.434807	0.142887	0.47927	0.466372	0.419116	0.907483	0.37813	0.389523	0.434893	0.933513	0.952396	0.387764	0.400834	0.981069	0.954098	0.178566	0.438201	0.147736	0.494976	0.509146	0.353874	0.682768	0.328238	0.689999	0.691721	0.891757	0.986585	0.703551	0.675146	0.901482	0.99896	0.987795	0.891142	0.715612	1	ENSG00000132436	FIGNL1
0.782829	-0.984189	-2.01682	-0.485477	-0.779477	-0.919401	-1.62774	-2.57046	-1.21314	-1.47372	-1.59775	-0.803439	0.553882	0.293294	0.169271	1.53135	1.23735	1.09742	-0.294	-0.433924	-0.139924	0.436316	0.328346	0.047475	0.628824	0.438275	0.360981	0.107984	0.0122423	0.229076	0.144951	0.114515	0.424388	0.58139	0.770148	0.866062	0.130102	0.220012	0.276143	0.769611	0.665652	0.889114	0.622898	0.488754	0.105689	0.753058	0.595504	0.549157	0.295043	0.0679438	0.446924	0.335973	0.299905	0.894308	0.827682	0.9226	0.959058	0.685862	0.769593	0.628554	0.974612	0.871742	0.982297	ENSG00000132437	DDC
2.43896	0.305402	-0.820243	0.792832	0.603382	0.279771	-1.96539	-3.16598	-1.73622	-1.90414	-2.19098	-1.03243	0.39733	0.22941	-0.0574251	1.61307	1.42363	1.10001	-0.18945	-0.513061	-0.323611	0.0172173	0.760948	0.414807	0.430502	0.548167	0.780462	0.0532591	0.00227307	0.0868374	0.0609209	0.031718	0.305354	0.692309	0.819206	0.954367	0.111139	0.15891	0.275021	0.850278	0.609492	0.747178	0.0633618	0.862138	0.556273	0.580528	0.691447	0.881652	0.186153	0.0189456	0.236195	0.186969	0.122915	0.838402	0.890499	0.941185	0.988897	0.65646	0.686418	0.627964	0.987994	0.844119	0.944439	ENSG00000106070	GRB10
8.38151	6.66723	6.86364	7.09949	6.0727	4.55513	-1.57916	-2.29787	-2.08883	-2.99892	-4.34404	-0.583597	-0.374551	-1.28465	-2.62976	0.235849	-0.790933	-2.30851	-1.02678	-2.54436	-1.51758	3.15045e-12	4.65636e-09	2.038e-09	7.51695e-10	5.50197e-08	2.10623e-05	0.118719	0.0245014	0.0402887	0.00372724	4.54273e-05	0.56133	0.709105	0.203068	0.0104577	0.814225	0.431602	0.0238697	0.307989	0.0131116	0.133537	1.96516e-10	6.66546e-08	2.64443e-08	1.04717e-08	6.00511e-07	0.000174524	0.31208	0.111502	0.13718	0.0222932	0.000645727	0.926747	0.898826	0.526129	0.078524	0.976137	0.920484	0.171615	0.861214	0.110518	0.574125	ENSG00000106078	COBL
6.61857	6.71851	6.09083	5.60158	5.64436	6.92993	0.0920588	-1.21992	-1.65357	-1.61565	-0.476181	-1.31986	-1.75351	-1.71559	-0.576117	-0.489248	-0.446469	0.839097	0.0427795	1.32834	1.28557	5.71018e-09	3.75445e-09	5.10727e-08	3.722e-07	3.13514e-07	1.54059e-09	0.926909	0.226509	0.102605	0.11058	0.635399	0.191099	0.0838065	0.0905739	0.566348	0.626166	0.65661	0.404215	0.965997	0.188294	0.202748	1.76857e-07	5.48336e-08	5.08926e-07	3.12583e-06	2.9441e-06	3.50692e-08	0.999556	0.477074	0.264016	0.279378	0.809049	0.758621	0.31828	0.338512	0.802247	0.939216	0.975288	0.736259	1	0.508378	0.660283	ENSG00000231427	LINC01445
-12.8904	-17.4599	-18.5419	-14.7688	-6.83341	-2.56842	-4.20933	-3.54433	-0.199963	6.83359	10.6139	1.02516	4.36953	11.4031	15.1834	3.77316	11.7085	15.9735	7.93534	12.2003	4.26499	2.5683e-20	1.77499e-27	5.21319e-29	2.12572e-23	2.315e-09	0.0123082	7.34855e-05	0.000698882	0.842078	2.31325e-09	2.47976e-16	0.308748	4.144e-05	9.65192e-18	4.71465e-24	0.000329886	2.7972e-18	2.84004e-25	2.12865e-11	3.8927e-19	6.02972e-05	1.2468e-17	3.30311e-24	1.4552e-25	1.21716e-20	3.3482e-08	0.0425868	0.00136523	0.00752858	0.939993	1.01888e-07	1.04482e-13	0.840223	0.00116256	6.33932e-15	1.50404e-20	0.0297595	4.16428e-15	1.58553e-21	5.28166e-08	7.90253e-16	0.00575426	ENSG00000170419	VSTM2A
-2.27052	-3.69585	-4.21582	-3.33454	-3.34884	-1.13052	-1.31299	-1.4662	-0.685071	-0.697742	1.26848	-0.0408696	0.740258	0.727587	2.69381	0.881278	0.866982	3.0853	-0.0142962	2.20402	2.21831	0.0261942	0.000426397	7.18158e-05	0.00135744	0.00129839	0.262039	0.193391	0.146984	0.495517	0.487604	0.208747	0.967514	0.46157	0.469246	0.0087986	0.381124	0.388856	0.00289235	0.988634	0.0307479	0.0297143	0.0870319	0.00201906	0.000374176	0.00513691	0.00525541	0.442464	0.420499	0.368964	0.700136	0.697338	0.434935	0.997144	0.750873	0.768235	0.0693545	0.88604	0.900765	0.0404693	1	0.185928	0.295436	ENSG00000132432	SEC61G
0.719741	0.719741	-0.436115	-1.30911	0.8538	-1.42082	-6.03085e-17	-1.1063	-1.88008	0.0370311	-1.9791	-1.1063	-1.88008	0.0370311	-1.9791	-0.872993	1.28992	-0.984704	2.16291	-0.111711	-2.27462	0.474033	0.474033	0.664069	0.194695	0.396071	0.159722	1	0.272312	0.0641765	0.970564	0.051662	0.272312	0.0641765	0.970564	0.051662	0.385593	0.201242	0.328094	0.0338976	0.911366	0.0259343	0.657207	0.630849	0.770035	0.326553	0.55529	0.311748	1	0.530212	0.191083	0.988549	0.174375	0.821128	0.271631	0.991521	0.225325	0.888228	0.746936	0.67538	0.482768	0.983296	0.275518	ENSG00000234707	AC074351.1
-3.46196	-1.39766	-0.420214	-1.14398	0.653513	-0.117116	1.9016	3.0895	2.44798	4.0412	3.35815	1.0252	0.383678	1.9769	1.29385	-0.723769	1.07373	0.303097	1.7975	1.02687	-0.77063	0.000909608	0.166544	0.675591	0.256451	0.515524	0.907097	0.0612586	0.00285656	0.0168253	0.000132469	0.00126124	0.308731	0.702357	0.0519148	0.199887	0.471572	0.28656	0.762697	0.0764847	0.307949	0.443469	0.00597249	0.299926	0.779061	0.4016	0.664215	0.963688	0.203688	0.0226182	0.0716898	0.00140131	0.0100411	0.840223	0.895307	0.242991	0.486769	0.909915	0.83307	0.921404	0.626092	0.638292	0.836058	ENSG00000146648	EGFR
0.290423	0.169259	0.181005	-1.23871	0.623469	0.324535	-0.111614	-0.129988	-1.38836	0.262193	-0.00276907	-0.00882392	-1.2672	0.383357	0.118395	-1.41972	0.442463	0.14353	1.86218	1.56325	-0.298934	0.772334	0.866071	0.856876	0.219509	0.534963	0.746482	0.911443	0.896941	0.169342	0.793928	0.997798	0.992984	0.209201	0.702594	0.906087	0.160041	0.659491	0.886276	0.0666923	0.122416	0.765859	0.884461	0.93502	0.907513	0.357826	0.680432	0.857229	0.991759	0.955805	0.366074	0.898227	0.999499	0.998703	0.519883	0.897834	0.973916	0.726632	0.975288	0.966501	0.600695	0.409722	0.951307	ENSG00000224057	EGFR-AS1
0.395346	-3.05247	-2.56399	-0.19308	-0.761417	0.374376	-3.17606	-2.66796	-0.566484	-1.07023	-0.0635147	0.779859	2.88133	2.37758	3.3843	2.37091	1.80257	2.93836	-0.568337	0.567457	1.13579	0.693766	0.00318669	0.0124528	0.847444	0.448915	0.709234	0.00220508	0.00943701	0.572841	0.288118	0.949534	0.438051	0.00522587	0.0201072	0.00116221	0.0204461	0.0756756	0.00444055	0.571589	0.572184	0.259841	0.8289	0.0115899	0.0347431	0.917318	0.606273	0.831648	0.0185949	0.0563772	0.761068	0.513444	0.983171	0.899093	0.0507627	0.130857	0.0156345	0.345896	0.502352	0.0548462	0.942953	0.826002	0.715652	ENSG00000132434	LANCL2
0.480798	-1.48602	-2.04406	-1.08508	-5.0347	0.541558	-1.8118	-2.29257	-1.44257	-4.94334	-0.000783981	-0.325752	0.52425	-2.97653	1.96603	0.958983	-2.99064	2.58562	-3.94962	1.62664	5.57626	0.63213	0.141676	0.0446363	0.281536	3.45606e-06	0.589809	0.0742225	0.024822	0.153515	4.90603e-06	0.999377	0.745565	0.601729	0.00397763	0.0531833	0.340803	0.00381811	0.0117615	0.000181621	0.108219	4.11902e-07	0.784603	0.265291	0.100614	0.429644	2.58897e-05	0.746191	0.231747	0.112502	0.344294	8.06155e-05	0.999752	0.964221	0.839405	0.0410275	0.229628	0.86844	0.0787277	0.107996	0.0200781	0.384877	0.00010335	ENSG00000154978	VOPP1
0.327697	-0.466446	-0.896174	0.841807	-0.0447355	-1.57894	-0.73155	-1.12203	0.418444	-0.367349	-1.7272	-0.327885	1.21259	0.426794	-0.93306	1.73798	0.851439	-0.682766	-0.886542	-2.42075	-1.5342	0.744099	0.642316	0.373171	0.402707	0.964443	0.11877	0.466837	0.265609	0.676878	0.714445	0.0884547	0.743958	0.229284	0.670813	0.353933	0.0865249	0.397372	0.496964	0.378302	0.0180332	0.129398	0.865723	0.773613	0.515897	0.554806	0.98921	0.250922	0.696877	0.523598	0.834446	0.852122	0.2515	0.963797	0.544233	0.883039	0.647366	0.610232	0.906154	0.796177	0.888746	0.13401	0.568147	ENSG00000178665	ZNF713
-4.17743	-1.82259	-3.8708	-4.05625	-5.25474	-2.61568	2.16923	0.746515	0.582138	-0.480146	1.859	-1.60832	-1.7727	-2.83498	-0.495837	-0.185452	-1.38393	1.25512	-1.19848	1.44057	2.63905	8.22581e-05	0.0725517	0.000237547	0.000125727	1.47079e-06	0.0108586	0.0333954	0.457807	0.562307	0.632591	0.0671478	0.112177	0.0805436	0.00595635	0.621532	0.853401	0.170689	0.213527	0.234692	0.154076	0.0102005	0.000795198	0.157618	0.00109623	0.000621428	1.19738e-05	0.0383979	0.134152	0.70186	0.753039	0.800726	0.208405	0.651166	0.311126	0.0552831	0.83606	0.981272	0.706796	0.563212	0.821073	0.460352	0.171113	ENSG00000146729	NIPSNAP2
-1.77743	-4.88356	-4.47109	-4.1549	-4.75652	-2.30071	-2.86131	-2.18556	-1.9053	-2.43855	-0.261822	0.920573	1.20083	0.667583	2.84431	0.316188	-0.285426	2.17039	-0.601614	1.8542	2.45581	0.0797564	6.16115e-06	2.86628e-05	8.90524e-05	9.95727e-06	0.0243318	0.00553058	0.0321289	0.0607674	0.0172351	0.794213	0.360373	0.233786	0.506552	0.00580218	0.752782	0.776144	0.0333046	0.549337	0.0678406	0.0164916	0.198157	4.60611e-05	0.000162868	0.000454232	6.7651e-05	0.0742013	0.0370214	0.135244	0.183775	0.0737738	0.90933	0.867669	0.54945	0.794933	0.0520146	0.965208	0.987695	0.212047	0.940065	0.298887	0.21856	ENSG00000239789	MRPS17
-2.5369	-3.67684	-3.23443	-1.59175	-2.80127	-2.54177	-1.05009	-0.329962	1.12604	0.0539723	0.283985	0.809981	2.26598	1.19391	1.42393	1.64268	0.433159	0.692662	-1.20952	-0.95002	0.259503	0.0133701	0.000453964	0.00184736	0.115859	0.00654547	0.0132009	0.297216	0.742395	0.263918	0.957108	0.777244	0.420642	0.0264849	0.236463	0.158823	0.104845	0.666205	0.490768	0.230451	0.345306	0.795994	0.0521241	0.00213241	0.00670024	0.219967	0.0213009	0.0450933	0.542382	0.882488	0.486628	0.982268	0.898314	0.892492	0.155478	0.568611	0.430735	0.646055	0.975573	0.79299	0.81889	0.670467	0.958446	ENSG00000146733	PSPH
2.65056	-2.10583	-1.96544	-2.84069	-4.35405	-3.32685	-4.3815	-4.39264	-5.16843	-6.50981	-5.59934	0.363747	-0.412042	-1.75342	-0.842955	-0.875255	-2.38862	-1.36142	-1.51336	-0.486162	1.0272	0.00989003	0.0387364	0.0532537	0.00586155	4.38184e-05	0.00139022	3.96867e-05	3.81192e-05	2.05982e-06	8.99949e-09	3.75552e-07	0.717122	0.681543	0.083821	0.402068	0.38437	0.0195576	0.177663	0.134602	0.628341	0.307793	0.0413962	0.0948699	0.116213	0.0184332	0.000256288	0.00675332	0.000832153	0.000706424	4.40172e-05	3.389e-07	1.08774e-05	0.960846	0.884445	0.323562	0.685831	0.887752	0.232159	0.517125	0.735091	0.854276	0.75567	ENSG00000146731	CCT6A
1.12909	2.48889	3.35211	3.71182	2.9188	3.13843	1.25263	1.84208	2.16091	1.45801	1.65268	0.482275	0.801106	0.0982051	0.29288	0.359709	-0.433312	-0.213678	-0.793022	-0.573387	0.219635	0.262638	0.0151466	0.00128521	0.000404484	0.00469672	0.00246904	0.214429	0.069616	0.0340578	0.149223	0.102786	0.631086	0.425728	0.922045	0.770463	0.720126	0.666094	0.831407	0.430392	0.568184	0.826782	0.450207	0.0435189	0.0048636	0.00176313	0.0160322	0.0110228	0.447473	0.23031	0.121867	0.343005	0.279644	0.944395	0.725665	0.979003	0.913699	0.959782	0.975573	0.946673	0.904032	0.823957	0.965314	ENSG00000129103	SUMF2
-1.80144	-0.396839	-0.837606	-0.254287	0.633439	1.27017	1.29389	1.05902	1.57605	2.36289	2.92727	-0.34558	0.171449	0.958292	1.52267	0.583319	1.47104	2.10778	0.887726	1.52446	0.636733	0.0758552	0.69267	0.405047	0.800005	0.528471	0.208147	0.199872	0.293159	0.119434	0.0208598	0.00458422	0.730674	0.864355	0.341149	0.132259	0.561516	0.145672	0.0385616	0.377669	0.131811	0.526335	0.190919	0.811118	0.546697	0.88392	0.674926	0.375276	0.429136	0.551613	0.292348	0.0855974	0.028178	0.963423	0.972651	0.673455	0.39097	0.931178	0.664485	0.230061	0.888695	0.427151	0.872769	ENSG00000164776	PHKG1
-3.29454	-3.82967	-3.25892	-3.17927	-2.48845	-1.73264	-0.492956	0.405964	0.476565	1.08888	1.7588	0.941098	1.0117	1.62402	2.29393	0.0796533	0.770478	1.52629	0.690825	1.44663	0.755808	0.00153637	0.000272943	0.0017141	0.00218385	0.0151642	0.0874773	0.623556	0.685983	0.635127	0.279867	0.0828957	0.349828	0.315098	0.108779	0.0247391	0.936736	0.443558	0.131356	0.491915	0.152375	0.45225	0.00924513	0.00136142	0.00626884	0.00782785	0.0436436	0.199801	0.811459	0.85261	0.804436	0.504252	0.241101	0.863576	0.630473	0.37504	0.141328	0.994433	0.926881	0.448723	0.922021	0.457843	0.841081	ENSG00000106153	CHCHD2
-5.01865	-4.11276	-3.59334	-2.90205	-3.25815	-1.97394	0.834493	1.83367	2.4464	2.13077	3.26904	0.927775	1.54051	1.22487	2.36314	0.691293	0.335191	1.6194	-0.356101	0.928109	1.28421	3.67616e-06	0.000103244	0.000596437	0.00492686	0.00171817	0.0522581	0.406786	0.0708705	0.0168933	0.0365529	0.00166175	0.35665	0.127857	0.224648	0.0208468	0.491623	0.738463	0.109769	0.722815	0.356478	0.203219	5.40792e-05	0.000574234	0.00247566	0.0158418	0.00672779	0.134661	0.644709	0.232976	0.071856	0.129524	0.0124819	0.866256	0.401402	0.552784	0.126503	0.917451	0.981371	0.408475	0.96619	0.680245	0.660283	ENSG00000185290	NUPR2
-1.58901	-0.730432	-0.960502	0.89042	-0.670047	-0.950712	0.79091	0.737666	2.37824	0.995112	0.746343	-0.120916	1.51966	0.136531	-0.112239	1.85092	0.290455	0.00978943	-1.56047	-1.84113	-0.280665	0.116475	0.467516	0.340044	0.376231	0.504989	0.344957	0.431616	0.463135	0.0200737	0.323042	0.457911	0.904097	0.133011	0.891786	0.910949	0.0683167	0.77231	0.992217	0.123071	0.0697561	0.779779	0.257879	0.624482	0.482772	0.528835	0.65552	0.532715	0.667157	0.706005	0.0818303	0.549761	0.684582	0.988853	0.410259	0.968744	0.975842	0.560463	0.987349	1	0.713291	0.303245	0.95445	ENSG00000279072	AC118758.3
1.82815	1.2236	0.991078	1.45925	1.06795	0.88497	-0.556903	-0.949701	-0.534731	-0.881569	-1.04375	-0.345149	0.069822	-0.277016	-0.439198	0.468175	0.0768682	-0.106108	-0.391307	-0.574283	-0.182976	0.071704	0.225126	0.324994	0.148881	0.289142	0.379143	0.579335	0.345467	0.594497	0.380968	0.300121	0.730997	0.944531	0.782568	0.661844	0.641085	0.938943	0.915794	0.696736	0.567581	0.855335	0.183101	0.374584	0.468646	0.266655	0.446407	0.566938	0.780568	0.603177	0.775777	0.605552	0.541227	0.963423	0.993323	0.927289	0.858982	0.943652	0.99896	0.976495	0.961514	0.823444	0.972818	ENSG00000260653	AC237221.1
1.27638	-0.287589	-1.69644	0.0625013	-0.959731	-1.68327	-1.4407	-2.78003	-1.22099	-2.12705	-2.76836	-1.21606	0.342988	-0.563076	-1.20439	1.75894	0.736706	0.0131686	-1.02223	-1.74577	-0.723538	0.205956	0.774494	0.0941587	0.950338	0.340429	0.0966906	0.154039	0.00694359	0.226108	0.0368716	0.00717174	0.227967	0.732615	0.575147	0.232416	0.082872	0.463715	0.98953	0.310122	0.0851521	0.471713	0.382247	0.871955	0.18276	0.989832	0.500271	0.215236	0.365669	0.0448921	0.442952	0.130256	0.0400982	0.797206	0.911852	0.833949	0.525397	0.601239	0.933812	0.999618	0.861468	0.337895	0.850507	ENSG00000226581	AC092634.3
0.463207	0.463207	0.232092	-1.8382	0.593325	0.593325	-5.08176e-17	-0.257491	-2.09251	0.0626913	0.0626913	-0.257491	-2.09251	0.0626913	0.0626913	-2.07029	0.361233	0.361233	2.43152	2.43152	-1.06744e-16	0.644625	0.644625	0.817131	0.0701924	0.554838	0.554838	1	0.797541	0.0399481	0.950187	0.950187	0.797541	0.0399481	0.950187	0.950187	0.0420425	0.718992	0.718992	0.0175462	0.0175462	1	0.793425	0.775508	0.8816	0.147944	0.697483	0.718933	1	0.90975	0.136404	0.980186	0.983361	0.972988	0.20215	0.986429	0.988264	0.473928	0.981171	0.904094	0.369995	0.131809	1	ENSG00000228564	LINC01005
0.444295	-0.0273851	1.93354	1.94078	0.542588	0.194104	-0.434503	1.26951	1.27593	0.0366314	-0.27225	1.7412	1.74761	0.508312	0.199431	0.00723503	-1.39095	-1.73944	-1.39819	-1.74667	-0.348483	0.658173	0.978229	0.0571339	0.0562333	0.589103	0.846645	0.665233	0.208379	0.206116	0.970881	0.786216	0.0859562	0.0848307	0.612802	0.842493	0.994248	0.168558	0.0862667	0.166384	0.084994	0.728502	0.803722	0.991894	0.122974	0.123951	0.725567	0.925289	0.839568	0.454639	0.417007	0.988549	0.903936	0.599562	0.320047	0.853945	0.947083	1	0.703936	0.358671	0.761377	0.337632	0.938995	ENSG00000234444	ZNF736
-1.06807	-0.844582	-0.650519	1.08338	0.881898	0.107683	0.205875	0.491479	2.02833	1.84975	1.16352	0.267989	1.80484	1.62626	0.940027	1.7339	1.53242	0.758202	-0.201482	-0.975698	-0.774216	0.289086	0.401165	0.517445	0.282284	0.380791	0.91455	0.837475	0.624595	0.0462571	0.0684878	0.248493	0.78948	0.0753151	0.1083	0.350373	0.0872516	0.129838	0.450825	0.840894	0.332508	0.441359	0.479643	0.562044	0.650012	0.43055	0.541758	0.968065	0.950528	0.81657	0.15184	0.203189	0.483919	0.971451	0.299104	0.374025	0.643647	0.610899	0.631544	0.767385	0.984937	0.660256	0.835112	ENSG00000173041	ZNF680
1.90142	1.78413	1.57705	2.07967	1.15864	2.07753	-0.108043	-0.503589	-0.0580933	-0.874453	-0.0599899	-0.386301	0.0591943	-0.757166	0.0572977	0.502613	-0.418414	0.500474	-0.921028	-0.00213976	0.918888	0.061282	0.0786503	0.119204	0.0411474	0.250464	0.0413502	0.914264	0.616101	0.953837	0.384803	0.952331	0.700422	0.952963	0.451442	0.954468	0.616783	0.6769	0.618281	0.360137	0.998299	0.361248	0.162954	0.167974	0.220871	0.0957747	0.40161	0.113188	0.993099	0.81145	0.986528	0.609306	0.983812	0.957959	0.995314	0.756786	0.988897	0.937227	0.97695	0.857432	0.880161	1	0.791505	ENSG00000196247	ZNF107
-0.359953	-0.549305	-0.65789	-0.688574	-0.465119	-1.1466	-0.174428	-0.223172	-0.25037	-0.0523091	-0.656343	-0.0338204	-0.0610182	0.137043	-0.466991	-0.0306849	0.19277	-0.488709	0.223455	-0.458024	-0.681479	0.719945	0.58451	0.512724	0.493322	0.643261	0.255375	0.862023	0.824039	0.80302	0.958428	0.513713	0.973115	0.951515	0.891383	0.641928	0.975606	0.847686	0.626546	0.823819	0.648326	0.497773	0.848261	0.726846	0.645924	0.638636	0.76683	0.434796	0.965388	0.922459	0.918287	0.98254	0.725822	0.997144	0.99477	0.968507	0.847968	1	0.991601	0.861611	0.982439	0.863631	0.862867	ENSG00000197008	ZNF138
-2.7507	-2.72968	-2.29638	-1.07078	-1.82783	0.0101689	0.0193605	0.715287	1.80161	1.13059	2.75971	0.69427	1.78059	1.10957	2.7387	1.2256	0.468548	2.30655	-0.757051	1.08095	1.838	0.00753004	0.00797774	0.0245913	0.287874	0.0717523	0.991915	0.984608	0.476764	0.0758287	0.262012	0.00734518	0.489765	0.0792331	0.270907	0.00778284	0.224376	0.64082	0.023985	0.45151	0.283357	0.0702218	0.0335324	0.025432	0.0620506	0.436601	0.155547	1	1	0.716014	0.214563	0.485962	0.0408125	0.910082	0.308304	0.6068	0.0635926	0.79805	0.971788	0.172277	0.90987	0.615529	0.441773	ENSG00000198039	ZNF273
-5.2898	-5.18422	-5.84932	-6.23226	-4.7565	-2.11828	0.0972596	0.105209	-0.234209	1.07384	3.41224	-0.000372761	-0.339791	0.968255	3.30666	-0.382936	1.09282	3.73103	1.47575	4.11397	2.63822	1.28192e-06	1.93707e-06	1.37e-07	2.85143e-08	9.95785e-06	0.037632	0.922793	0.916505	0.815493	0.286511	0.00106453	0.999704	0.735012	0.336185	0.00147993	0.702905	0.278147	0.000379539	0.144406	0.000102808	0.0102235	2.15067e-05	1.61105e-05	1.25795e-06	3.01208e-07	6.7651e-05	0.105084	0.997788	0.9647	0.925372	0.512052	0.00879796	0.999934	0.912333	0.669338	0.0188417	0.956389	0.82674	0.0088563	0.743247	0.00367327	0.17114	ENSG00000189316	AC073349.1
0.432701	-0.827981	-0.0984771	-0.443938	-0.267458	-2.158	-1.16132	-0.519987	-0.826189	-0.669764	-2.34546	0.740695	0.434493	0.590917	-1.08478	-0.345461	-0.168981	-2.05952	0.17648	-1.71406	-1.89054	0.666536	0.41044	0.921829	0.65843	0.789887	0.0342922	0.24938	0.604681	0.411449	0.505168	0.0217858	0.461307	0.665241	0.556442	0.28167	0.730763	0.866289	0.0430915	0.860417	0.090856	0.0627439	0.80942	0.570919	0.9536	0.775495	0.871354	0.0977757	0.488244	0.804062	0.632221	0.710877	0.0939551	0.903557	0.874779	0.824493	0.577432	0.961788	0.994569	0.246233	0.98981	0.351028	0.42114	ENSG00000152926	ZNF117
-0.0762452	-1.06587	-0.648317	-0.089894	0.270388	-1.14344	-0.911626	-0.498395	-0.00343301	0.315906	-0.937253	0.491232	0.986194	1.30553	0.0523741	0.558423	0.918705	-0.495125	0.360282	-1.05355	-1.41383	0.939437	0.290072	0.51886	0.928623	0.787641	0.256674	0.365033	0.619737	0.99727	0.752995	0.351788	0.624769	0.327368	0.195902	0.958377	0.578303	0.361343	0.622032	0.719699	0.295642	0.161757	0.980399	0.448556	0.650972	0.974762	0.869829	0.43638	0.60655	0.813697	0.999353	0.874951	0.593516	0.94371	0.642868	0.516793	0.98975	0.93191	0.888147	0.859336	0.965332	0.626493	0.612297	ENSG00000213462	ERV3-1
2.63951	0.799998	2.74671	3.08641	0.976133	-0.419339	-1.69452	-0.204947	0.0961553	-1.77431	-3.01119	1.63457	1.93567	0.0652046	-1.17168	0.339707	-1.77057	-3.16604	-2.11028	-3.50575	-1.39547	0.0101881	0.426365	0.00761334	0.0028828	0.332294	0.676227	0.094523	0.838197	0.923667	0.0802751	0.00359633	0.106542	0.0568682	0.948193	0.245219	0.735074	0.0808998	0.00227266	0.0383385	0.000791048	0.167198	0.0423037	0.585593	0.0228482	0.009973	0.492004	0.808525	0.271241	0.929049	0.975807	0.22688	0.0232468	0.641718	0.253074	0.986139	0.53901	0.961936	0.519728	0.0339697	0.498186	0.0166336	0.620732	ENSG00000146757	ZNF92
1.45443	-1.96213	-0.0754466	0.722868	-0.936197	-0.512441	-3.14728	-1.52131	-0.813715	-2.28424	-1.90864	1.89526	2.60285	1.13233	1.50793	0.798315	-0.86075	-0.436994	-1.65906	-1.23531	0.423756	0.150208	0.0536451	0.94007	0.472122	0.352327	0.609924	0.00240447	0.132599	0.418513	0.0253328	0.0603282	0.0621062	0.011236	0.261286	0.135985	0.427335	0.392257	0.663434	0.101489	0.220765	0.673017	0.308689	0.123462	0.965433	0.6197	0.512862	0.759972	0.0197915	0.346598	0.638802	0.0988375	0.194315	0.535677	0.0880478	0.595551	0.396239	0.899689	0.90254	0.879025	0.67794	0.549292	0.922954	ENSG00000196715	VKORC1L1
2.83988	1.70045	5.26777	7.52467	4.61622	3.92387	-1.04962	1.82925	3.82967	1.25174	0.638076	2.96867	4.96909	2.39117	1.7775	2.2569	-0.651549	-1.34389	-2.90845	-3.60079	-0.692346	0.00587497	0.0933975	1.3976e-06	1.2316e-10	1.68072e-05	0.000198333	0.297433	0.0715378	0.000272945	0.214749	0.525465	0.0040691	4.44597e-06	0.0194326	0.0797439	0.0270753	0.516784	0.183237	0.00483771	0.000582165	0.490966	0.027611	0.192457	1.05332e-05	2.02674e-09	0.000108131	0.00125644	0.542601	0.234343	0.0026628	0.430442	0.734862	0.140661	0.000190929	0.128046	0.292504	0.393632	0.948851	0.522456	0.182159	0.0131582	0.859835	ENSG00000169919	GUSB
-0.739379	-0.0917695	-0.895042	-1.54146	-1.55068	0.314488	0.596566	-0.0539482	-0.626908	-0.635075	1.01813	-0.701558	-1.27452	-1.28269	0.370518	-0.646421	-0.655635	1.20953	-0.00921402	1.85595	1.86517	0.4621	0.927138	0.373772	0.127624	0.1254	0.754068	0.552684	0.957127	0.532719	0.527409	0.312054	0.485235	0.206612	0.20375	0.712093	0.520079	0.514166	0.230449	0.992674	0.0675869	0.066267	0.646198	0.969602	0.516535	0.237024	0.239559	0.863498	0.760347	0.981631	0.730048	0.726159	0.553538	0.908211	0.51586	0.526737	0.884909	0.92224	0.948851	0.583397	1	0.298395	0.432313	ENSG00000126522	ASL
1.17977	-0.329346	0.63859	0.694143	0.779703	1.27354	-1.39017	-0.613753	-0.564513	-0.488676	-0.050962	0.895365	0.944605	1.02044	1.45816	0.0555529	0.141113	0.634948	0.0855601	0.579395	0.493835	0.242007	0.742858	0.525133	0.489845	0.438143	0.206957	0.168795	0.541329	0.574174	0.626568	0.959498	0.3736	0.348046	0.310964	0.149182	0.955853	0.888178	0.527492	0.932056	0.564146	0.622938	0.426438	0.848854	0.65619	0.635566	0.595361	0.373943	0.388287	0.764993	0.762073	0.796987	0.986535	0.872053	0.661423	0.646267	0.416996	0.997997	0.995096	0.814887	1	0.821355	0.907701	ENSG00000241258	CRCP
-0.669406	-1.43325	-1.1662	-0.61214	-0.60539	0.0906043	-0.703641	-0.36426	0.126831	0.132815	0.749714	0.399586	0.890677	0.89666	1.51356	0.554056	0.560806	1.2568	0.00675036	0.702744	0.695994	0.505395	0.15615	0.247416	0.54239	0.54684	0.928061	0.483945	0.71674	0.89943	0.894714	0.45589	0.690655	0.376094	0.372913	0.134551	0.581272	0.576685	0.212922	0.994633	0.4845	0.488692	0.685111	0.2856	0.383354	0.682103	0.690187	0.975685	0.710891	0.869615	0.967447	0.955288	0.682933	0.954867	0.687053	0.6999	0.394229	0.932541	0.959951	0.562502	1	0.774473	0.858141	ENSG00000169902	TPST1
-0.342815	-1.06433	-0.189708	0.180539	-0.531148	0.544915	-0.66465	0.174665	0.502837	-0.127972	0.825805	0.896184	1.22436	0.593547	1.54732	0.370247	-0.34144	0.734623	-0.711687	0.364376	1.07606	0.732745	0.290764	0.850076	0.857241	0.596965	0.58751	0.508415	0.861837	0.616626	0.898531	0.411666	0.373166	0.224842	0.554691	0.126206	0.712294	0.733775	0.464975	0.478977	0.716654	0.285521	0.857453	0.449364	0.902923	0.924026	0.73198	0.744675	0.728424	0.938855	0.790509	0.956756	0.645705	0.871852	0.538204	0.822934	0.381574	0.958601	0.981294	0.777371	0.917765	0.89563	0.738473	ENSG00000237310	AC008267.5
2.34866	6.7094	4.34696	5.24245	4.13756	3.35946	4.01703	1.5043	2.29802	1.31869	0.629018	-2.85643	-2.06272	-3.04204	-3.73172	0.895481	-0.209408	-0.987509	-1.10489	-1.88299	-0.778101	0.021613	3.90094e-09	4.49514e-05	1.54326e-06	9.46498e-05	0.00125611	0.000144028	0.136914	0.0244926	0.191485	0.531344	0.00560729	0.0427777	0.00328584	0.000378676	0.373539	0.834726	0.326728	0.272917	0.0637752	0.43908	0.0753771	5.68986e-08	0.00024513	1.15375e-05	0.000512269	0.0062017	0.00228918	0.354116	0.0951715	0.400868	0.739135	0.168983	0.211016	0.0354474	0.00664237	0.883172	0.991175	0.674416	0.847279	0.288485	0.833262	ENSG00000243335	KCTD7
1.11952	-1.03815	-1.22543	-0.72736	-1.55379	-1.48428	-1.9876	-2.20569	-1.76422	-2.49673	-2.43512	-0.048018	0.393448	-0.339064	-0.277457	0.498067	-0.328361	-0.258856	-0.826429	-0.756923	0.0695056	0.266671	0.302703	0.224441	0.469383	0.124656	0.142135	0.0506911	0.0306257	0.0819718	0.0148428	0.0173861	0.961836	0.695161	0.735557	0.782231	0.619967	0.743599	0.796491	0.411314	0.451586	0.944781	0.454131	0.462326	0.356777	0.617085	0.238391	0.286463	0.179908	0.130563	0.226645	0.0659647	0.0793643	0.996636	0.891906	0.909352	0.919078	0.937731	0.982287	0.934711	0.899582	0.751686	0.995091	ENSG00000154710	RABGEF1
0.864072	2.72805	3.11532	3.54005	2.69607	2.5461	1.71706	1.89722	2.27368	1.52561	1.39269	0.0332375	0.409699	-0.338368	-0.471291	0.424728	-0.41925	-0.569216	-0.843978	-0.993944	-0.149965	0.390442	0.00801357	0.00264552	0.000708589	0.00874464	0.0130518	0.0903025	0.0618435	0.025994	0.131524	0.168036	0.973578	0.683254	0.736079	0.63887	0.672312	0.676292	0.570996	0.4015	0.323606	0.881215	0.580562	0.025528	0.00916068	0.00289278	0.0272809	0.044675	0.263361	0.211977	0.099806	0.314934	0.380568	0.997144	0.885429	0.909669	0.846062	0.952143	0.976855	0.839547	0.894195	0.652325	0.980248	ENSG00000272831	AC027644.3
3.30899	2.37809	2.91436	3.69242	2.69232	4.68329	-0.85753	-0.72583	-0.0361874	-0.922637	0.842081	0.205072	0.894714	0.00826509	1.77298	0.778063	-0.22204	1.76894	-1.0001	0.990874	1.99098	0.00146929	0.0200815	0.00475676	0.000431254	0.00883427	1.30974e-05	0.394021	0.470316	0.971234	0.359304	0.402554	0.838099	0.373946	0.993429	0.0804961	0.439102	0.824916	0.0811747	0.320638	0.325093	0.0503106	0.00892081	0.055145	0.0151639	0.00186367	0.0275182	0.000114877	0.633469	0.711029	0.992418	0.585793	0.637913	0.981716	0.685096	0.998594	0.294007	0.902577	0.990164	0.347462	0.864912	0.653523	0.384185	ENSG00000273142	AC073335.2
-1.45588	-2.71797	-1.77792	-0.803429	-2.1434	-2.73708	-1.16262	-0.12	0.74375	-0.443943	-0.970155	1.1421	2.00585	0.818155	0.291944	0.974494	-0.365477	-0.959156	-1.33997	-1.93365	-0.593679	0.14981	0.00823763	0.079674	0.424393	0.0354885	0.00781753	0.248854	0.90482	0.459468	0.658426	0.335244	0.257228	0.0486619	0.41599	0.771176	0.333101	0.715836	0.340717	0.184503	0.0571205	0.554603	0.308332	0.0261745	0.160418	0.575245	0.0880048	0.029227	0.487512	0.959385	0.671876	0.818128	0.577516	0.814285	0.228614	0.734005	0.913976	0.865684	0.980474	0.685331	0.776461	0.272143	0.882308	ENSG00000106609	TMEM248
3.93536	3.11389	5.25013	4.41945	4.97957	5.03413	-0.756723	0.718132	-0.0181504	0.478322	0.526682	1.5396	0.803319	1.29979	1.34815	-0.830683	-0.270557	-0.215996	0.560126	0.614687	0.054561	0.000190703	0.00265681	1.49756e-06	3.45905e-05	4.27107e-06	3.46365e-06	0.451705	0.475019	0.985569	0.633883	0.600047	0.128077	0.424456	0.197853	0.181871	0.408922	0.787512	0.829607	0.577146	0.540715	0.956641	0.00162108	0.00993458	1.11883e-05	0.000192628	3.13329e-05	3.56109e-05	0.685098	0.714512	0.996799	0.801497	0.786503	0.67507	0.724576	0.519611	0.46267	0.896358	0.987814	0.946062	0.943642	0.807673	0.999099	ENSG00000126524	SBDS
0.46159	0.117851	1.08767	2.54167	1.67562	1.93269	-0.316646	0.502477	1.79123	1.02361	1.25146	0.846216	2.13497	1.36735	1.5952	1.45399	0.587948	0.845014	-0.866045	-0.608978	0.257067	0.645778	0.906516	0.280397	0.0132044	0.0981865	0.0572412	0.752436	0.616878	0.0774933	0.309476	0.21485	0.400259	0.0361956	0.175805	0.115084	0.15033	0.558422	0.400925	0.389366	0.544472	0.797867	0.793926	0.958514	0.421568	0.0369508	0.198408	0.144468	0.898968	0.811901	0.217783	0.535241	0.443176	0.883412	0.189515	0.488844	0.362526	0.715043	0.955932	0.733196	0.891142	0.810303	0.958795	ENSG00000198874	TYW1
1.95872	0.00638736	0.724964	1.61462	0.305888	-0.0645925	-1.79846	-1.31615	-0.527588	-1.6876	-2.01597	0.63619	1.42475	0.264739	-0.0636394	0.889661	-0.419075	-0.789556	-1.30874	-1.67922	-0.370481	0.0540514	0.994921	0.470843	0.110803	0.76058	0.948679	0.0763312	0.192335	0.599421	0.0958526	0.0475661	0.526687	0.158586	0.791973	0.949435	0.376636	0.676419	0.432401	0.19482	0.0974808	0.712121	0.149058	0.998274	0.607453	0.212389	0.849491	0.987661	0.235827	0.433622	0.77946	0.25485	0.164554	0.920073	0.450015	0.929766	0.988042	0.885079	0.976855	0.755631	0.786208	0.363656	0.935709	ENSG00000273448	AC006480.2
-0.0202654	0.679482	-0.316126	-0.736998	-1.49186	-0.584849	0.644594	-0.259935	-0.632978	-1.30205	-0.49812	-0.959682	-1.33273	-2.0018	-1.19787	-0.420872	-1.17573	-0.268724	-0.754859	0.152148	0.907007	0.983888	0.49903	0.752829	0.463538	0.140142	0.560493	0.521256	0.795662	0.52877	0.197083	0.61993	0.340454	0.186859	0.0491061	0.23493	0.675113	0.243608	0.788917	0.452816	0.879499	0.367454	0.995371	0.652915	0.835309	0.611597	0.260466	0.723907	0.737344	0.909075	0.727136	0.407855	0.799518	0.857315	0.489753	0.2353	0.52816	0.952945	0.798005	0.931747	0.910004	0.970408	0.795888	ENSG00000235475	LINC01372
1.01785	1.01785	-1.4641	1.34504	0.928268	0.533505	-6.05148e-17	-2.31557	0.174338	-0.195072	-0.544972	-2.31557	0.174338	-0.195072	-0.544972	2.80914	2.39237	1.99761	-0.416773	-0.811535	-0.394763	0.312186	0.312186	0.147554	0.182869	0.356396	0.595341	1	0.0234585	0.862093	0.845891	0.587471	0.0234585	0.862093	0.845891	0.587471	0.00640329	0.0193738	0.0495696	0.678095	0.419755	0.694195	0.503571	0.472095	0.260354	0.311681	0.516971	0.749697	1	0.108346	0.95064	0.929616	0.777595	0.355153	0.971988	0.950372	0.815491	0.189644	0.231604	0.2659	0.959118	0.729504	0.929176	ENSG00000233423	AC005482.1
0.835234	2.52585	1.68504	2.89838	1.88299	2.34087	1.55737	0.658318	1.73377	0.833764	1.23962	-1.0323	0.0431466	-0.856856	-0.451004	1.21334	0.197941	0.655829	-1.01539	-0.557507	0.457888	0.406372	0.0137613	0.096346	0.00497861	0.0637757	0.0220353	0.123804	0.512451	0.0872752	0.407194	0.219176	0.305414	0.965705	0.394391	0.653353	0.229	0.843653	0.514042	0.313346	0.578925	0.648423	0.594984	0.0401704	0.186261	0.0159829	0.141315	0.0685143	0.320089	0.743557	0.237069	0.629463	0.448576	0.838402	0.997057	0.717603	0.854359	0.800531	0.991237	0.806579	0.863516	0.829769	0.914829	ENSG00000234215	AC006012.1
-0.798087	-2.6172	-2.05711	-1.93327	-2.82227	-0.828995	-1.67574	-1.02524	-0.915479	-1.70345	0.0633009	0.793871	0.903636	0.115663	1.88242	0.123838	-0.765163	1.22811	-0.889002	1.10427	1.99327	0.427466	0.0108146	0.0433297	0.0571684	0.00617253	0.40987	0.0981637	0.308709	0.363021	0.0928322	0.949704	0.429901	0.369227	0.908245	0.063854	0.901791	0.446696	0.223438	0.376987	0.273182	0.0500529	0.614863	0.0328126	0.0984028	0.125652	0.0202804	0.595614	0.277726	0.567529	0.587885	0.249403	0.983213	0.89622	0.681084	0.97402	0.256877	0.98832	0.927242	0.574441	0.888215	0.604974	0.383159	ENSG00000158321	AUTS2
-1.13569	-5.00115	-5.39906	-6.33056	-7.42077	-5.86379	-3.5608	-3.64982	-4.47545	-5.44177	-4.06173	0.215652	-0.609987	-1.5763	-0.19626	-0.931496	-2.02171	-0.464724	-1.09021	0.466772	1.55698	0.259885	3.93177e-06	8.3347e-07	1.89782e-08	1.91811e-10	1.29178e-07	0.000662726	0.00049609	2.82097e-05	7.0378e-07	0.000123358	0.829874	0.543807	0.119376	0.844964	0.354736	0.0469551	0.643543	0.279286	0.642084	0.123896	0.44739	3.06995e-05	6.5954e-06	2.07348e-07	3.5167e-09	1.84324e-06	0.00747064	0.00575624	0.000403815	1.51066e-05	0.00148023	0.980463	0.804755	0.393615	0.948543	0.872774	0.394936	0.870142	0.850612	0.860234	0.556661	ENSG00000185274	GALNT17
-1.37308	-3.69204	-2.03955	-0.553967	-2.66421	-3.9423	-2.13618	-0.434685	0.88207	-0.988361	-2.12121	1.88427	3.20103	1.33059	0.197747	1.48558	-0.624665	-1.90276	-2.11024	-3.38834	-1.27809	0.174023	0.000431799	0.0450968	0.581332	0.00953293	0.000186228	0.0360935	0.665102	0.380699	0.326313	0.0373768	0.0635991	0.00204481	0.187556	0.843805	0.141792	0.534182	0.0611044	0.0383417	0.00114759	0.205356	0.340977	0.0020416	0.101446	0.714814	0.0293749	0.00118955	0.141379	0.840543	0.604522	0.553124	0.138303	0.538915	0.0252141	0.505245	0.947725	0.706144	0.952069	0.298387	0.498186	0.0215297	0.663263	ENSG00000183166	CALN1
-2.53435	-3.92004	-2.86682	-0.339575	-0.169099	0.229113	-1.27647	-0.00667672	2.23337	2.38447	2.73743	1.37901	3.61906	3.77016	4.12312	2.52725	2.69772	3.09594	0.170476	0.568688	0.398212	0.0134594	0.000200942	0.00544512	0.735173	0.866197	0.819436	0.205925	0.994691	0.028659	0.0197625	0.00781	0.172196	0.000548561	0.000333206	9.95667e-05	0.0137114	0.00870536	0.00280252	0.865118	0.571352	0.691662	0.0523717	0.00103527	0.0170972	0.836032	0.92462	0.907005	0.43653	0.998196	0.10742	0.0820594	0.0428304	0.737755	0.00913491	0.0058543	0.00225958	0.287232	0.139354	0.0395845	0.990359	0.82587	0.928913	ENSG00000277149	TYW1B
0.83449	0.4387	-0.649314	0.537301	-0.90854	-1.57455	-0.364595	-1.41001	-0.358249	-1.63978	-2.2301	-1.01422	0.0375409	-1.24399	-1.83431	1.18661	-0.259227	-0.925232	-1.44584	-2.11185	-0.666006	0.406788	0.662203	0.518219	0.59273	0.366649	0.119782	0.716492	0.162877	0.721214	0.105449	0.0288852	0.3139	0.970159	0.217571	0.070774	0.239313	0.796206	0.357961	0.152597	0.0381992	0.507553	0.595398	0.788168	0.650607	0.723767	0.527004	0.252558	0.875607	0.393371	0.86384	0.271007	0.11497	0.84231	0.997483	0.544439	0.273252	0.810682	0.987814	0.699294	0.747452	0.213631	0.867128	ENSG00000196313	POM121
1.98367	-0.1429	1.72226	2.10237	1.35998	1.49789	-1.95896	-0.457135	-0.120218	-0.778239	-0.656008	1.66944	2.00635	1.34833	1.47056	0.380114	-0.362274	-0.224372	-0.742388	-0.604485	0.137902	0.051138	0.886771	0.089352	0.0390477	0.178114	0.138571	0.0540231	0.648962	0.904648	0.438999	0.513927	0.0994098	0.0486069	0.181813	0.145802	0.704989	0.718217	0.823109	0.460288	0.547437	0.890706	0.143265	0.948304	0.175521	0.0916999	0.313309	0.281404	0.187926	0.830819	0.969561	0.657854	0.725948	0.6266	0.22861	0.497863	0.411985	0.956389	0.981171	0.943527	0.91115	0.811863	0.982807	ENSG00000272843	AC211476.2
2.96262	2.36814	4.5501	3.80692	2.93201	2.61081	-0.547625	1.07039	0.411663	-0.363814	-0.648509	1.66487	1.00614	0.230667	-0.0540282	-0.74318	-1.61808	-1.93928	-0.874903	-1.1961	-0.321197	0.00414083	0.0205879	2.14562e-05	0.000294639	0.00452226	0.0110003	0.585657	0.28805	0.681819	0.717072	0.518736	0.100321	0.317743	0.818233	0.957064	0.459811	0.110054	0.0564186	0.38456	0.235614	0.748999	0.0208781	0.0563211	0.000125331	0.00133433	0.015546	0.0388193	0.784023	0.546698	0.837635	0.853854	0.72997	0.627906	0.632604	0.941029	0.989346	0.90675	0.591611	0.285171	0.891142	0.566239	0.944966	ENSG00000130305	NSUN5
0.081791	-1.48195	-1.44805	5.72951e-16	-3.21412	-4.54093e-16	-1.44049	-1.36528	-0.081791	-2.93065	-0.081791	0.198455	1.48195	-1.36691	1.48195	1.44805	-1.76606	1.44805	-3.21412	-1.02704e-15	3.21412	0.935042	0.142754	0.151979	1	0.00196519	1	0.1541	0.176449	0.935042	0.00454001	0.935042	0.843253	0.142754	0.175943	0.142754	0.151979	0.0816598	0.151979	0.00196519	1	0.00196519	0.978418	0.266742	0.266141	1	0.00756501	1	0.365725	0.412438	0.97958	0.0261431	0.977777	0.982863	0.424855	0.488983	0.40713	0.716505	0.521609	0.481628	0.103746	1	0.0676189	ENSG00000146755	TRIM50
0.116887	0.99075	-0.878518	0.255331	0.37353	1.10531	0.804987	-0.895568	0.109427	0.214194	0.862813	-1.76943	-0.764435	-0.659669	-0.0110498	1.13385	1.25205	1.98383	0.118199	0.849979	0.73178	0.907278	0.325153	0.382609	0.799201	0.70986	0.272735	0.4235	0.373492	0.91317	0.831006	0.391129	0.0810916	0.447127	0.511589	0.991215	0.26065	0.214638	0.05112	0.906242	0.398178	0.466698	0.966164	0.485588	0.525611	0.883382	0.813502	0.45425	0.659951	0.630277	0.972708	0.920222	0.627712	0.587559	0.740381	0.797738	0.998233	0.822338	0.763715	0.270576	0.996977	0.713681	0.848199	ENSG00000077800	FKBP6
-1.48107	-1.41957	-1.84376	-0.34272	-0.434542	0.770444	0.0566483	-0.153164	1.1773	1.09591	2.16396	-0.214659	1.1158	1.03441	2.10246	1.50104	1.40922	2.61421	-0.0918219	1.11316	1.20499	0.142987	0.160083	0.0693669	0.732816	0.665206	0.443578	0.954984	0.878701	0.242986	0.276801	0.0338138	0.830645	0.268248	0.304433	0.0390394	0.137754	0.16311	0.0109014	0.927097	0.269371	0.232187	0.298305	0.290729	0.143882	0.834243	0.781868	0.62531	1	0.94693	0.463285	0.501317	0.128834	0.980464	0.586786	0.640322	0.188944	0.699926	0.693954	0.101985	1	0.601172	0.690556	ENSG00000188763	FZD9
2.18456	0.735324	3.59177	3.41848	3.9412	3.81012	-1.33501	0.999028	0.845436	1.30875	1.19257	2.44827	2.29468	2.75799	2.6418	-0.173284	0.349435	0.218352	0.522719	0.391636	-0.131083	0.032205	0.46455	0.000599489	0.00104379	0.00018693	0.000291487	0.186113	0.321155	0.400692	0.194815	0.236988	0.016813	0.0246942	0.0073802	0.0101255	0.862918	0.727791	0.827778	0.602788	0.696494	0.896078	0.101649	0.621823	0.00248555	0.00407853	0.000944421	0.00176114	0.410997	0.579485	0.622849	0.405028	0.470415	0.300601	0.148438	0.0651927	0.0766484	0.982834	0.981294	0.945143	0.949052	0.887158	0.984097	ENSG00000009954	BAZ1B
1.60847	-3.5238	-3.67669	-3.8267	-2.70404	-2.66703	-4.72776	-4.86734	-5.0003	-4.00522	-3.97242	0.264939	0.131976	1.12706	1.15986	-0.15001	0.972658	1.00966	1.12267	1.15967	0.0370003	0.112144	0.000746573	0.000454187	0.000275683	0.00855704	0.00946051	1.10915e-05	6.55255e-06	3.94466e-06	0.000150027	0.00016796	0.79182	0.895374	0.26349	0.249971	0.88118	0.334007	0.316068	0.265339	0.250047	0.970588	0.251511	0.00329937	0.00195649	0.00125844	0.0267967	0.0342236	0.000307334	0.000165152	7.63329e-05	0.00155033	0.00191168	0.972133	0.98297	0.597755	0.544142	0.985142	0.870097	0.667069	0.843338	0.581299	1	ENSG00000106635	BCL7B
0.360824	0.391317	-0.267692	-0.411828	-1.40155	-1.26406	0.02809	-0.598095	-0.725851	-1.6031	-1.48123	-0.628588	-0.756344	-1.63359	-1.51172	-0.144136	-1.13386	-0.996364	-0.989722	-0.852228	0.137494	0.719296	0.696728	0.789708	0.681699	0.165381	0.210321	0.977669	0.551669	0.470303	0.113328	0.142945	0.531624	0.451931	0.106747	0.135018	0.885799	0.260647	0.322438	0.325652	0.396937	0.891027	0.847855	0.814077	0.862261	0.79413	0.295687	0.378215	1	0.770819	0.679763	0.284031	0.345805	0.920862	0.743924	0.372002	0.394954	0.985142	0.811219	0.671255	0.868213	0.712435	0.982807	ENSG00000106638	TBL2
-1.96304	-5.27379	-3.63862	-4.90287	-4.03341	-3.54581	-3.04981	-1.26208	-2.38266	-1.61201	-1.17982	2.04867	0.928092	1.69874	2.13093	-1.26426	-0.394797	0.0928065	0.869458	1.35706	0.487604	0.0535377	1.365e-06	0.000514618	5.72481e-06	0.000136094	0.000695562	0.00321175	0.211027	0.0198525	0.111371	0.241988	0.0441705	0.356486	0.093721	0.0365387	0.21025	0.694169	0.926317	0.38751	0.179036	0.627324	0.147946	1.17781e-05	0.00217539	3.80591e-05	0.000711735	0.00375274	0.0245791	0.457831	0.0811657	0.280419	0.476277	0.471047	0.669605	0.344758	0.182201	0.784501	0.979287	0.979615	0.891142	0.495299	0.908512	ENSG00000009950	MLXIPL
-2.56668	-2.79478	-3.0675	-2.31401	-4.01452	-2.98679	-0.210121	-0.152226	0.515643	-0.991621	-0.0806845	0.0758729	0.743741	-0.763522	0.147414	0.753498	-0.947016	0.0807141	-1.70051	-0.672784	1.02773	0.0123648	0.0066649	0.00304857	0.0235489	0.000145284	0.00386102	0.834172	0.879438	0.607697	0.324731	0.935919	0.939732	0.459473	0.447668	0.88322	0.453628	0.346824	0.935895	0.093386	0.503256	0.307546	0.0490615	0.0218135	0.0103226	0.0600788	0.000753098	0.0161916	0.948757	0.947291	0.78489	0.551618	0.978324	0.993081	0.749598	0.753789	0.965753	0.904323	0.876793	0.983315	0.661267	0.785944	0.75567	ENSG00000176428	VPS37D
-2.01801	-3.77008	-3.7918	-3.53255	-5.12906	-3.62777	-1.61398	-1.34288	-1.11309	-2.52817	-1.19749	0.409191	0.63898	-0.776101	0.554581	0.259251	-1.33726	0.164031	-1.59651	-0.0952204	1.50129	0.0473485	0.000333293	0.000309954	0.000725893	2.40018e-06	0.000533188	0.110943	0.183564	0.269402	0.0136783	0.235075	0.683624	0.52488	0.440253	0.580914	0.796188	0.185382	0.87017	0.114791	0.924407	0.137689	0.135296	0.00162046	0.00138737	0.00295586	1.86299e-05	0.00299312	0.300046	0.421985	0.493157	0.0618072	0.467992	0.953756	0.79336	0.748194	0.812451	0.971885	0.726492	0.959444	0.700748	0.987205	0.58018	ENSG00000176410	DNAJC30
1.05138	0.278399	1.64282	1.45548	0.580717	0.806226	-0.712055	0.404749	0.238695	-0.536656	-0.336774	1.17773	1.01168	0.236324	0.436206	-0.187344	-1.0621	-0.836596	-0.874761	-0.649252	0.225509	0.29663	0.781511	0.104817	0.14992	0.56326	0.42279	0.478751	0.686872	0.812026	0.593173	0.737275	0.242815	0.315109	0.813858	0.664003	0.851922	0.291767	0.405611	0.384637	0.518258	0.822228	0.487133	0.876563	0.199407	0.268	0.704856	0.60725	0.707122	0.853311	0.923428	0.774357	0.87401	0.804735	0.630473	0.939122	0.860185	0.981111	0.838712	0.737057	0.891142	0.795247	0.964094	ENSG00000071462	BUD23
0.308301	-4.05793	-5.18688	-6.65743	-10.7047	-9.25861	-4.0221	-4.90573	-6.20916	-9.7965	-8.51474	-0.539497	-1.84293	-5.43027	-4.14851	-1.47055	-5.51783	-4.07173	-4.04728	-2.60119	1.4461	0.758751	0.000124996	1.91708e-06	4.85196e-09	1.70138e-16	7.4363e-14	0.00014153	5.6628e-06	3.13689e-08	7.60723e-15	1.78095e-12	0.591222	0.0694903	7.36615e-07	9.10776e-05	0.145807	5.20125e-07	0.000119138	0.000129704	0.0112858	0.152525	0.876004	0.000680137	1.4027e-05	5.86622e-08	1.23757e-14	7.54818e-12	0.0022575	0.000146023	1.16362e-06	1.38455e-12	2.5825e-10	0.934432	0.285308	3.38464e-05	0.00209055	0.710859	5.69358e-05	0.00362463	0.0152956	0.100919	0.602332	ENSG00000106089	STX1A
3.46731	5.03569	4.66871	3.89487	3.50588	3.31474	1.44476	0.670833	-0.0150625	-0.359845	-0.529269	-0.897541	-1.58344	-1.92822	-2.09764	-0.773836	-1.16282	-1.35397	-0.388988	-0.580135	-0.191146	0.000894256	3.443e-06	1.38292e-05	0.000218919	0.000790713	0.00144341	0.1529	0.504491	0.988024	0.720025	0.59826	0.372446	0.117741	0.0578044	0.0394771	0.441582	0.248772	0.180016	0.698442	0.56365	0.848953	0.00589945	2.71873e-05	8.49109e-05	0.0010206	0.00339827	0.00696752	0.363893	0.737338	0.997408	0.855391	0.785126	0.871631	0.382449	0.25909	0.190197	0.902772	0.801288	0.519358	0.961521	0.821274	0.970529	ENSG00000106077	ABHD11
2.79516	6.16789	5.73265	4.25237	3.43106	2.48461	3.1069	2.28602	0.973963	0.245988	-0.592905	-1.08671	-2.39877	-3.12674	-3.96563	-1.48028	-2.30159	-3.24804	-0.82131	-1.76776	-0.94645	0.0066578	3.71922e-08	2.19724e-07	6.30697e-05	0.00100315	0.0153149	0.0027127	0.025223	0.333363	0.806397	0.555118	0.280819	0.0190641	0.0025569	0.00017192	0.143199	0.0242792	0.00177218	0.414203	0.081373	0.347111	0.0304164	4.47488e-07	1.93557e-06	0.000332643	0.00419422	0.0509603	0.021489	0.113858	0.558632	0.906147	0.756613	0.82356	0.126289	0.0293262	0.00346807	0.708186	0.26805	0.0278303	0.899857	0.328894	0.780362	ENSG00000165215	CLDN3
4.03506	6.67869	6.73114	5.44611	4.52707	2.96697	2.43527	1.93114	0.792144	-0.0224536	-1.40526	-0.712498	-1.85149	-2.66609	-4.0489	-1.28503	-2.20407	-3.76417	-0.91904	-2.47914	-1.56011	0.00013532	4.43776e-09	3.5604e-09	6.91769e-07	2.33514e-05	0.00408922	0.0173797	0.057436	0.4309	0.982149	0.164278	0.478478	0.0682337	0.0094847	0.000128979	0.202935	0.0307443	0.000339928	0.361169	0.0155323	0.123156	0.00121359	6.40179e-08	4.3854e-08	5.52105e-06	0.000145196	0.0169828	0.0851859	0.201343	0.649064	0.993179	0.375294	0.907707	0.281984	0.0783005	0.00275797	0.778384	0.310281	0.00815352	0.880988	0.123133	0.555709	ENSG00000189143	CLDN4
0.83294	2.20022	2.1224	0.190458	2.1711	3.85119	1.25951	1.04827	-0.664126	1.09143	2.58059	-0.319008	-2.0314	-0.275847	1.21331	-1.93194	0.0486951	1.72878	1.98064	3.66073	1.68009	0.407656	0.0310281	0.0372731	0.849491	0.0332486	0.000253842	0.211948	0.298051	0.508748	0.278754	0.0119192	0.750652	0.0459372	0.783463	0.229009	0.0573346	0.961298	0.0881695	0.0514847	0.000478653	0.0973103	0.59616	0.0791329	0.0869744	0.918537	0.0836668	0.00155986	0.44462	0.556487	0.711281	0.503475	0.0591744	0.964433	0.22113	0.927698	0.521623	0.532745	0.999183	0.362933	0.547868	0.0113953	0.505475	ENSG00000165171	METTL27
2.53097	3.21139	3.12072	2.92656	2.99006	3.41225	0.62679	0.235106	0.0630094	0.119295	0.493503	-0.445314	-0.61741	-0.561125	-0.186917	-0.194162	-0.13066	0.291526	0.063502	0.485688	0.422186	0.0135789	0.00198153	0.00260325	0.0045935	0.00382451	0.0010645	0.532795	0.814799	0.949935	0.905377	0.623172	0.65744	0.538928	0.576469	0.852256	0.8466	0.896412	0.771494	0.949544	0.628675	0.674158	0.0527301	0.00768754	0.00902968	0.0149225	0.0135349	0.00539401	0.745807	0.917656	0.985616	0.960656	0.801431	0.948184	0.801304	0.834463	0.952253	0.98103	0.995379	0.924833	1	0.85447	0.923378	ENSG00000175877	TMEM270
-5.68068	0.35992	2.22915	5.22907	3.27982	2.76575	5.56449	7.6565	10.3155	8.58777	8.13213	1.6159	4.27491	2.54717	2.09153	2.99993	1.05067	0.536607	-1.94926	-2.46332	-0.514064	2.70922e-07	0.719969	0.0289515	1.62608e-06	0.00160761	0.00722365	4.31748e-07	7.01474e-11	8.59645e-16	1.30292e-12	9.16643e-12	0.110526	5.82008e-05	0.0130153	0.0400387	0.00371637	0.296952	0.593207	0.0551932	0.0161773	0.608794	5.37775e-06	0.831745	0.071124	1.20919e-05	0.00633373	0.0273502	2.42246e-05	1.41312e-08	2.90859e-13	1.32856e-10	1.02036e-09	0.647979	0.00151302	0.0972669	0.19195	0.143582	0.843706	0.84894	0.56221	0.126224	0.902841	ENSG00000049540	ELN
-0.0970118	-0.197226	-0.549429	-0.90307	0.200629	-0.859641	-0.0923159	-0.389979	-0.703431	0.274841	-0.664938	-0.289765	-0.603217	0.375056	-0.564723	-0.353641	0.750059	-0.310212	1.1037	0.0434288	-1.06027	0.922989	0.844211	0.584425	0.369525	0.841559	0.392864	0.926706	0.697713	0.484074	0.784232	0.508232	0.772836	0.548276	0.708731	0.574032	0.72465	0.455684	0.757303	0.273429	0.965481	0.292595	0.973515	0.920352	0.707362	0.522204	0.90757	0.579687	0.999468	0.859418	0.691571	0.89269	0.721738	0.967822	0.807143	0.900778	0.807765	0.960033	0.929562	0.919217	0.847812	1	0.743148	ENSG00000232415	ELN-AS1
-2.26003	-1.4879	-7.1192	-10.8294	-10.1396	-6.43508	0.711266	-4.05013	-7.3387	-6.72728	-3.44376	-4.82226	-8.11082	-7.49941	-4.21588	-3.7102	-3.0204	0.684118	0.689803	4.39432	3.70451	0.0268709	0.14118	6.9141e-10	1.0156e-16	1.79561e-15	1.229e-08	0.479237	0.000128428	2.72074e-10	3.61855e-09	0.000963658	7.7725e-06	1.00422e-11	1.37174e-10	7.17996e-05	0.000406661	0.00350099	0.496115	0.492554	3.78888e-05	0.000414376	0.0886606	0.264575	9.7351e-09	6.19654e-15	9.90066e-14	2.22766e-07	0.707419	0.00191052	1.91059e-08	1.51322e-07	0.00813282	0.00163743	2.41132e-09	1.76956e-08	0.00172219	0.0340118	0.0733402	0.796071	0.922399	0.00168564	0.0246758	ENSG00000106683	LIMK1
4.59138	0.175346	0.351049	-0.811056	-2.96871	0.382913	-4.06797	-4.28022	-5.31026	-7.22272	-4.25198	0.135808	-0.894232	-2.80668	0.164051	-1.1621	-3.31976	0.0318642	-2.15765	1.19397	3.35162	1.84257e-05	0.861304	0.726585	0.420029	0.00406865	0.702922	0.00012071	5.71072e-05	1.18291e-06	4.45554e-10	6.31586e-05	0.892355	0.374202	0.00644739	0.870154	0.249062	0.00142114	0.974669	0.0343199	0.236442	0.00128717	0.000219214	0.932278	0.816275	0.571199	0.0142365	0.827767	0.00199083	0.00098628	2.72887e-05	2.31927e-08	0.000848103	0.987681	0.685392	0.0587809	0.960762	0.816078	0.0365615	0.995799	0.48535	0.567069	0.053033	ENSG00000106682	EIF4H
3.28105	3.78333	3.91953	4.0484	3.85654	3.88781	0.46269	0.19305	0.307278	0.137221	0.164933	-0.309229	-0.195	-0.365058	-0.337345	0.128874	-0.062987	-0.031721	-0.191861	-0.160595	0.031266	0.00160152	0.000318861	0.000201295	0.000129203	0.000249291	0.000224238	0.644994	0.847468	0.759526	0.891243	0.869462	0.758048	0.845947	0.716147	0.736847	0.897819	0.949953	0.974783	0.848395	0.872866	0.975145	0.00956055	0.00155912	0.000945545	0.000636774	0.00122082	0.00140265	0.825167	0.933648	0.889686	0.953539	0.948985	0.965884	0.966388	0.903065	0.89738	0.987986	0.999077	0.995799	0.987438	0.967895	1	ENSG00000086730	LAT2
-0.627686	-0.797068	0.368091	-0.520729	0.0292566	-0.123946	-0.156031	0.953947	0.166134	0.653618	0.517826	1.12333	0.335515	0.822999	0.687207	-0.88882	-0.338834	-0.492037	0.549986	0.396783	-0.153203	0.532212	0.428054	0.713894	0.604167	0.976742	0.901706	0.876449	0.343329	0.868521	0.515457	0.606181	0.265061	0.73822	0.413248	0.494178	0.377084	0.735729	0.624202	0.584045	0.692711	0.87867	0.706253	0.587263	0.807679	0.7338	0.996556	0.960482	0.97344	0.600994	0.953471	0.717399	0.790737	0.816414	0.914273	0.731994	0.75508	0.885295	0.981294	0.860542	0.945008	0.885386	0.979977	ENSG00000049541	RFC2
6.18422	6.49814	4.57178	3.72286	3.03087	2.16827	0.289177	-2.13199	-2.88444	-3.49779	-4.26236	-2.44591	-3.19836	-3.81171	-4.57628	-0.848925	-1.54092	-2.40351	-0.691992	-1.55459	-0.862598	3.47697e-08	9.44866e-09	1.98082e-05	0.000389968	0.00339533	0.0334715	0.773284	0.036449	0.00517997	0.000811451	6.08656e-05	0.0169146	0.0020614	0.000289935	1.94823e-05	0.39876	0.127757	0.0188371	0.491187	0.124465	0.391247	8.64634e-07	1.28501e-07	0.000116681	0.00170652	0.0122391	0.0959378	0.912551	0.146527	0.0294335	0.00641207	0.000822754	0.300657	0.0253628	0.00522561	0.000590311	0.891817	0.626887	0.147259	0.921429	0.413606	0.807329	ENSG00000106665	CLIP2
-0.177812	-0.226704	0.341197	0.924428	0.961701	1.80623	-0.0450384	0.480234	0.997186	1.03022	1.77878	0.529126	1.04608	1.07912	1.82767	0.583231	0.620505	1.46504	0.0372732	0.881806	0.844533	0.859374	0.821302	0.733957	0.358377	0.339445	0.0750957	0.964202	0.632529	0.322042	0.306382	0.0795319	0.598359	0.299053	0.284168	0.0717765	0.561575	0.536901	0.1473	0.970371	0.380841	0.401192	0.940904	0.904141	0.821327	0.511074	0.499219	0.178362	1	0.821221	0.547998	0.531991	0.23497	0.936752	0.614282	0.619945	0.274977	0.931178	0.95235	0.474314	1	0.699157	0.812737	ENSG00000006704	GTF2IRD1
-1.31479	-0.0815818	-1.57028	-0.831689	-1.03451	-2.13844	1.13601	-0.0770362	0.577618	0.39785	-0.580628	-1.31025	-0.655592	-0.83536	-1.81384	0.73859	0.535773	-0.568159	-0.202817	-1.30675	-1.10393	0.192787	0.935208	0.120771	0.408357	0.304391	0.0359033	0.25975	0.93881	0.565339	0.691927	0.563319	0.194311	0.514193	0.406301	0.0739039	0.462577	0.59378	0.57171	0.839855	0.195491	0.273329	0.365212	0.973486	0.222998	0.56024	0.462625	0.101296	0.50043	0.974762	0.755507	0.839022	0.762123	0.763011	0.786369	0.726139	0.279578	0.908099	0.9635	0.839827	0.984873	0.518124	0.728534	ENSG00000273069	AC211433.2
6.69332	5.60211	6.24588	4.68573	3.74812	4.09819	-1.00519	-1.15723	-2.54008	-3.37114	-3.06085	-0.0660322	-1.44888	-2.27994	-1.96965	-1.56015	-2.49776	-2.14768	-0.937615	-0.587537	0.350079	4.17355e-09	3.71406e-07	2.69526e-08	1.29788e-05	0.0003586	0.000108637	0.318197	0.251034	0.0132593	0.00121108	0.00310901	0.947537	0.151748	0.0255999	0.0527585	0.123147	0.0148033	0.0351337	0.351603	0.558697	0.72731	1.32386e-07	3.58422e-06	2.81779e-07	8.00415e-05	0.00168552	0.000741578	0.562558	0.506261	0.0598772	0.00889619	0.020669	0.994719	0.440491	0.153882	0.228457	0.677161	0.194913	0.217936	0.877293	0.818545	0.938995	ENSG00000263001	GTF2I
0.770931	2.13283	2.77544	3.59449	2.24308	1.37924	1.25456	1.6891	2.41507	1.21724	0.451567	0.327199	1.05317	-0.144661	-0.910334	0.819051	-0.532359	-1.3962	-1.35141	-2.21525	-0.863842	0.443292	0.0363772	0.00703263	0.000594217	0.0279959	0.172126	0.21373	0.0955627	0.0182945	0.227521	0.65295	0.744475	0.295813	0.885386	0.365709	0.415483	0.59613	0.16698	0.18083	0.0299331	0.390567	0.628717	0.0902298	0.0213348	0.0024715	0.0726949	0.328494	0.446599	0.282501	0.076219	0.445867	0.819917	0.963797	0.611592	0.966965	0.656226	0.898354	0.963736	0.503591	0.773391	0.183314	0.806973	ENSG00000158517	NCF1
0.656375	-0.210584	0.819817	0.540475	1.58164	2.97101	-0.798627	0.0702766	-0.17732	0.745523	1.977	0.937235	0.689638	1.61248	2.84396	-0.279342	0.761821	2.15119	1.04116	2.43053	1.38937	0.513693	0.833812	0.415048	0.590551	0.118152	0.00404169	0.427155	0.94417	0.859759	0.458403	0.0519033	0.351797	0.492657	0.111269	0.0058079	0.78079	0.448676	0.0348455	0.301312	0.0175905	0.169038	0.691707	0.913141	0.556474	0.722054	0.229012	0.0168104	0.663236	0.97653	0.94926	0.673239	0.174978	0.864339	0.771293	0.379195	0.0520242	0.969163	0.927685	0.216871	0.858393	0.131953	0.623827	ENSG00000196275	GTF2IRD2
1.53938	-0.931171	0.428016	0.488048	-0.680315	1.39412	-2.27583	-1.16001	-1.1068	-2.14238	-0.303697	1.31055	1.36376	0.328169	2.16686	0.0600321	-1.10833	0.966101	-1.16836	0.906069	2.07443	0.128131	0.354903	0.669928	0.627011	0.498505	0.167605	0.025858	0.24991	0.272096	0.035573	0.762242	0.194211	0.176928	0.743745	0.0335833	0.952298	0.271438	0.337254	0.246546	0.367947	0.041645	0.276989	0.516443	0.774456	0.751532	0.649254	0.322327	0.112712	0.504952	0.496177	0.126849	0.889175	0.762961	0.476865	0.912369	0.172959	0.997533	0.820196	0.683228	0.830416	0.69019	0.35001	ENSG00000274070	CASTOR2
2.29327	2.06302	3.19797	2.36035	2.80863	3.10385	-0.212105	0.541272	-0.201158	0.196173	0.457844	0.771526	0.0290961	0.426427	0.688098	-0.837619	-0.389345	-0.0941243	0.448273	0.743494	0.295221	0.0247791	0.042748	0.00206381	0.0209925	0.00641254	0.00273741	0.832629	0.590005	0.841147	0.845032	0.648454	0.442941	0.976869	0.67108	0.49362	0.40504	0.698179	0.925274	0.655313	0.459622	0.768682	0.0834455	0.102867	0.007381	0.0545478	0.0209324	0.0120286	0.948067	0.794608	0.939547	0.929119	0.817277	0.900294	0.997483	0.883081	0.754744	0.893592	0.979531	0.979534	0.955786	0.757318	0.95179	ENSG00000274523	RCC1L
-0.384643	-0.763146	0.722233	1.01598	0.790192	0.0203699	-0.34867	1.0248	1.28516	1.08504	0.402698	1.4033	1.66366	1.46354	0.781201	0.293744	0.0679587	-0.701863	-0.225785	-0.995607	-0.769822	0.701645	0.447891	0.47251	0.31307	0.432032	0.983805	0.728363	0.308917	0.202889	0.281556	0.688374	0.16486	0.100563	0.147708	0.437267	0.769806	0.946008	0.485046	0.822013	0.322803	0.443945	0.834493	0.605989	0.609075	0.463667	0.589461	1	0.884212	0.567678	0.412746	0.506152	0.843738	0.728161	0.352703	0.445439	0.71364	0.968051	0.99896	0.789213	0.9822	0.651492	0.836274	ENSG00000174428	GTF2IRD2B
0.693521	-0.343886	-1.2327	-1.76296	-1.13243	-0.0624939	-0.95564	-1.78613	-2.25613	-1.69726	-0.748913	-0.748727	-1.21873	-0.659853	0.288494	-0.530258	0.10027	1.17021	0.630527	1.70046	1.06994	0.490233	0.731942	0.221731	0.0821861	0.261242	0.950344	0.342478	0.0783228	0.0271258	0.0940025	0.45637	0.456481	0.22696	0.511471	0.773804	0.597578	0.920411	0.245809	0.530362	0.0933954	0.288251	0.672727	0.840879	0.353499	0.168398	0.414744	0.988363	0.586314	0.248547	0.103159	0.251548	0.683223	0.902138	0.540889	0.797738	0.915293	0.93441	0.998577	0.599197	0.933711	0.355846	0.741178	ENSG00000178809	TRIM73
3.3949	-0.092502	1.52795	3.64493	1.36088	1.75268	-3.21253	-2.04058	-0.164182	-2.18867	-1.8414	1.44682	3.32322	1.29873	1.646	2.11698	-0.16707	0.224722	-2.28405	-1.89226	0.391792	0.00112421	0.926558	0.130942	0.000504088	0.17783	0.0839499	0.00197469	0.0449907	0.870052	0.0318928	0.0697167	0.152324	0.00140599	0.198214	0.104159	0.0377464	0.867787	0.822837	0.0253446	0.0625111	0.696379	0.00714214	0.969405	0.237345	0.00214048	0.312983	0.193873	0.0172349	0.170517	0.953916	0.117242	0.213911	0.713563	0.0191576	0.520071	0.342057	0.451481	0.99477	0.943506	0.424559	0.285818	0.930011	ENSG00000272391	POM121C
5.64592	9.47988	11.059	11.7452	10.2447	7.99622	3.53178	4.15635	4.76456	3.43452	1.44159	0.322391	0.930597	-0.399442	-2.39237	0.686186	-0.814381	-3.06283	-1.50057	-3.74902	-2.24845	3.11562e-07	2.90482e-14	3.94262e-17	2.41181e-18	1.15614e-15	1.64036e-11	0.000727692	8.85988e-05	9.66079e-06	0.000992245	0.153789	0.748099	0.355198	0.69076	0.0193737	0.494818	0.418135	0.0030909	0.137877	0.000357528	0.0276349	6.10306e-06	1.19682e-12	2.32303e-15	2.37261e-16	6.88472e-14	6.52959e-10	0.00804373	0.00141221	0.000164018	0.00755466	0.361541	0.964297	0.668287	0.891075	0.120511	0.917882	0.915613	0.0424756	0.737664	0.00940394	0.284418	ENSG00000127946	HIP1
-1.63582	0.272166	-2.30704	-0.445032	-0.00207879	-0.237652	1.7576	-0.409035	1.24137	1.63398	1.42518	-2.31702	-0.666623	-0.274008	-0.48281	1.862	2.30496	2.06938	0.442954	0.20738	-0.235573	0.106277	0.78628	0.0239564	0.657642	0.998347	0.812831	0.0831006	0.683738	0.218533	0.106665	0.158462	0.0233744	0.507161	0.784869	0.630707	0.0667176	0.0240791	0.04213	0.659138	0.836303	0.814438	0.242245	0.879284	0.0607218	0.774881	1	0.902154	0.249626	0.85147	0.43279	0.273	0.367687	0.354843	0.781726	0.927956	0.841376	0.554692	0.266854	0.243165	0.956104	0.954487	0.962222	ENSG00000006606	CCL26
-1.40264	-7.34249	-5.67311	-5.26272	-6.43851	-7.97589	-5.47168	-3.62576	-3.26201	-4.30418	-5.66684	2.31409	2.67784	1.63567	0.273001	0.410385	-0.765404	-2.30278	-1.17579	-2.71317	-1.53738	0.165056	2.67715e-10	2.79307e-07	1.42551e-06	1.21159e-08	1.78951e-11	6.24993e-07	0.000536702	0.00169798	5.24173e-05	2.86429e-07	0.023544	0.00918812	0.10631	0.78564	0.682752	0.446553	0.024208	0.243584	0.0083465	0.12862	0.32882	4.84862e-09	2.40725e-06	1.07074e-05	1.51841e-07	7.02312e-10	3.21583e-05	0.00611929	0.0119652	0.000637196	8.57406e-06	0.355725	0.076904	0.37182	0.921229	0.955225	0.927242	0.173155	0.827491	0.0825812	0.566848	ENSG00000005486	RHBDD2
-1.77429	-2.99564	-1.45727	-0.848964	-0.748036	-0.246527	-1.12508	0.482628	1.02181	1.11127	1.55578	1.70397	2.24315	2.33261	2.77713	0.60831	0.709239	1.21075	0.100928	0.602437	0.501509	0.0802772	0.00376305	0.149425	0.398739	0.456895	0.805982	0.264323	0.630836	0.310321	0.270181	0.124181	0.0927349	0.027991	0.0224914	0.0069998	0.544912	0.480486	0.229984	0.91989	0.548792	0.617556	0.199031	0.0134002	0.262657	0.550902	0.612727	0.898395	0.50523	0.820168	0.535731	0.494786	0.316338	0.612138	0.161183	0.140621	0.0593216	0.92652	0.938492	0.58275	0.999269	0.812724	0.905677	ENSG00000127948	POR
-0.413117	-0.784127	-1.74135	-2.2712	-0.609864	-0.28174	-0.341768	-1.13034	-1.59998	-0.127441	0.163394	-0.759329	-1.22897	0.243569	0.534405	-0.529857	1.13148	1.45961	1.66134	1.98946	0.328124	0.680759	0.435559	0.0859295	0.0261509	0.543888	0.778958	0.733529	0.262116	0.114018	0.89895	0.870669	0.450155	0.223117	0.808263	0.594721	0.597855	0.261638	0.148784	0.10103	0.050481	0.743778	0.819782	0.59391	0.170341	0.0656744	0.687627	0.880822	0.886963	0.519325	0.283377	0.957111	0.949515	0.902138	0.536842	0.936449	0.819692	0.93441	0.811442	0.476502	0.67794	0.253267	0.94355	ENSG00000189077	TMEM120A
1.74217	3.78479	3.4297	2.72371	2.44268	1.30901	1.88163	1.29777	0.672011	0.42292	-0.581915	-0.744851	-1.37061	-1.6197	-2.62454	-0.705994	-0.987021	-2.12069	-0.281027	-1.41469	-1.13367	0.0857847	0.000317306	0.00100748	0.00810943	0.0170545	0.194727	0.0639625	0.198542	0.503745	0.673624	0.562457	0.458807	0.174789	0.109704	0.0106048	0.482489	0.326965	0.037422	0.779502	0.161504	0.260726	0.208337	0.00155355	0.00392156	0.0243993	0.0481472	0.358074	0.209712	0.441435	0.70727	0.827568	0.761687	0.902138	0.47392	0.376893	0.0792884	0.912831	0.865901	0.226275	0.97626	0.471013	0.716587	ENSG00000127952	STYXL1
-1.74005	-6.18127	-6.03484	-6.48787	-7.16653	-4.91061	-4.09117	-3.60897	-4.01052	-4.61206	-2.6125	0.832243	0.430697	-0.170845	1.82871	-0.45303	-1.1317	1.12423	-0.678667	1.57726	2.25593	0.0861582	3.51963e-08	6.42656e-08	9.86268e-09	5.65615e-10	5.55861e-06	0.000111336	0.000566884	0.000147307	1.70682e-05	0.010951	0.408046	0.667986	0.864829	0.0716188	0.651901	0.261548	0.264681	0.499542	0.119156	0.0271394	0.208881	4.24848e-07	6.2916e-07	1.13469e-07	9.26007e-09	5.38522e-05	0.00187783	0.00640967	0.0015953	0.000238516	0.0555236	0.887678	0.876376	0.95955	0.274703	0.947222	0.811442	0.618902	0.924216	0.404454	0.281491	ENSG00000146701	MDH2
-2.2168	-2.49757	-1.98446	-2.11159	-1.73137	-0.311775	-0.258648	0.457853	0.345171	0.682182	1.94045	0.738631	0.62595	0.96296	2.22123	-0.127129	0.253091	1.67269	0.38022	1.79981	1.41959	0.0298226	0.0148105	0.0510479	0.0382221	0.0877044	0.75612	0.796651	0.648448	0.73098	0.497331	0.0562737	0.462552	0.533344	0.338817	0.0295073	0.899196	0.800925	0.0987654	0.704911	0.0761141	0.160077	0.0957959	0.0427083	0.112178	0.0901021	0.181698	0.865006	0.92782	0.830454	0.870757	0.705853	0.185856	0.904077	0.797827	0.671144	0.158778	0.988112	0.987814	0.386799	0.962317	0.317346	0.610846	ENSG00000177679	SRRM3
0.933401	3.67078	3.96729	4.26344	6.17111	4.43018	2.52162	2.58304	2.84553	4.53641	2.99332	-0.154338	0.10815	1.79903	0.255941	0.296142	2.20382	0.462882	1.90767	0.16674	-1.74093	0.353759	0.000463107	0.000170943	6.06324e-05	3.67017e-08	3.32684e-05	0.0139139	0.0118421	0.00578232	2.25639e-05	0.00378848	0.877779	0.91418	0.0762391	0.798732	0.767981	0.0307627	0.644857	0.0604551	0.868046	0.0860023	0.544775	0.00217079	0.000817765	0.000320621	4.16244e-07	0.000260764	0.0725907	0.0662769	0.0319379	0.000303538	0.0242062	0.985529	0.988972	0.306831	0.927257	0.967876	0.310281	0.870582	0.581877	0.965859	0.48061	ENSG00000106211	HSPB1
-0.681346	-7.2481	-8.37758	-8.97018	-10.701	-9.5749	-6.04918	-6.74419	-7.26944	-8.80353	-7.80544	-0.17743	-0.702686	-2.23677	-1.23868	-0.592601	-2.32338	-1.19731	-1.73078	-0.604712	1.12606	0.497856	3.99982e-10	3.20389e-12	2.54171e-13	1.72802e-16	1.94177e-14	6.05955e-08	3.37032e-09	3.65291e-10	5.17854e-13	3.71111e-11	0.859673	0.484536	0.0284249	0.219521	0.55532	0.0230107	0.235144	0.0878108	0.547287	0.263908	0.678512	7.00548e-09	7.26745e-11	7.21479e-12	1.24882e-14	2.67665e-12	4.9932e-06	3.44516e-07	2.4323e-08	5.7821e-11	3.55678e-09	0.985215	0.766573	0.164872	0.511225	0.928268	0.259991	0.587887	0.650023	0.811863	0.719459	ENSG00000170027	YWHAG
-2.43887	-3.75422	-3.49535	-3.35179	-2.53517	-2.66276	-1.21168	-0.659256	-0.532016	0.1918	0.0787139	0.656098	0.783338	1.50715	1.39407	0.143553	0.960172	0.832587	0.816618	0.689034	-0.127585	0.017221	0.000351384	0.000817815	0.00128649	0.0134306	0.00957035	0.229629	0.511852	0.596366	0.848444	0.93748	0.51387	0.436019	0.136183	0.16762	0.886257	0.340209	0.407854	0.416863	0.493035	0.898836	0.0633651	0.0016988	0.00327053	0.00490586	0.0393696	0.0345594	0.466411	0.743164	0.777252	0.930716	0.978544	0.916518	0.731646	0.424853	0.442921	0.985265	0.872405	0.738309	0.900752	0.779632	0.984995	ENSG00000146700	SSC4D
-0.298153	-0.288106	-0.960944	-0.171007	-1.64856	0.29873	0.00925542	-0.553587	0.14658	-1.16306	0.562935	-0.563634	0.136533	-1.17311	0.552888	0.789938	-0.687614	1.25967	-1.47755	0.469737	1.94729	0.766452	0.7741	0.339823	0.864702	0.103631	0.766014	0.992641	0.581591	0.883876	0.248678	0.575243	0.574769	0.891784	0.244651	0.582067	0.43218	0.493923	0.211889	0.143925	0.639975	0.0554331	0.88097	0.87165	0.482642	0.929332	0.207105	0.872303	1	0.789322	0.960669	0.469736	0.770439	0.930278	0.981442	0.578246	0.812892	0.900869	0.943853	0.560604	0.743247	0.859826	0.400219	ENSG00000188372	ZP3
0.724403	0.739009	0.799649	1.44997	0.602956	-0.292842	0.0134543	-0.015628	0.560788	-0.189968	-0.983966	-0.0302335	0.546183	-0.204574	-0.998572	0.65032	-0.196693	-1.09249	-0.847013	-1.74281	-0.895799	0.471185	0.462324	0.426566	0.151445	0.548448	0.770492	0.989303	0.987575	0.576697	0.849873	0.328454	0.975965	0.586643	0.838487	0.321374	0.517572	0.844627	0.278289	0.399818	0.0856714	0.37337	0.654926	0.619697	0.567341	0.270077	0.69165	0.875254	1	0.995249	0.763154	0.931578	0.57069	0.997284	0.83145	0.947893	0.6166	0.921642	0.991237	0.630214	0.893729	0.339152	0.797716	ENSG00000091073	DTX2
-1.27958	1.17324	0.923951	1.46572	1.12935	0.873355	2.25949	2.09853	2.57874	2.28059	2.05368	-0.354285	0.125918	-0.172227	-0.399132	0.541772	0.205401	-0.0505968	-0.336371	-0.592368	-0.255997	0.204835	0.2446	0.358623	0.147114	0.262529	0.385397	0.0269058	0.0393961	0.0119777	0.0255595	0.0436692	0.724169	0.900151	0.863746	0.690987	0.589662	0.837843	0.959788	0.737578	0.555475	0.798689	0.380863	0.397132	0.501372	0.264232	0.416255	0.572579	0.115679	0.154851	0.0554342	0.0995066	0.154349	0.961491	0.984522	0.959093	0.87442	0.933621	0.991237	0.990509	0.96996	0.817256	0.958918	ENSG00000243566	UPK3B
-1.15143	-2.65578	-1.40595	0.59499	-0.306106	-0.593444	-1.38578	-0.0947464	1.6788	0.880109	0.625425	1.4096	3.18315	2.38446	2.12977	2.00094	1.09984	0.812507	-0.901096	-1.18843	-0.287338	0.253397	0.00975221	0.164075	0.553731	0.760415	0.554759	0.170128	0.924782	0.0975619	0.381753	0.533686	0.162998	0.00215843	0.0197632	0.036638	0.0492009	0.275094	0.419202	0.370567	0.2386	0.774686	0.440016	0.0300838	0.282474	0.691662	0.849466	0.718914	0.390174	0.968181	0.255022	0.606348	0.741061	0.726457	0.0263244	0.129485	0.182422	0.503678	0.823038	0.746669	0.886552	0.569651	0.95314	ENSG00000185040	SPDYE16
-1.36383	-1.93408	-0.838876	-1.05576	-1.30163	1.04286	-0.525303	0.62029	0.428053	0.210123	2.28818	1.19054	0.998303	0.780373	2.85843	-0.216884	-0.462755	1.88174	-0.245872	2.09862	2.34449	0.176904	0.0570661	0.404338	0.294637	0.197226	0.30053	0.601	0.537041	0.669901	0.83417	0.0250898	0.237777	0.321504	0.437751	0.00557574	0.828917	0.644947	0.0639474	0.806487	0.0393878	0.021838	0.344647	0.12985	0.545972	0.443754	0.337824	0.485364	0.795786	0.762088	0.829728	0.922079	0.104102	0.800687	0.637158	0.746811	0.0505438	0.979042	0.97251	0.306242	0.97922	0.218279	0.254257	ENSG00000146707	POMZP3
0.949401	-0.323334	0.572261	-0.106001	0.0910875	1.5827	-1.17242	-0.442174	-1.04336	-0.868665	0.453438	0.830561	0.229379	0.40407	1.72617	-0.678262	-0.481173	1.01044	0.197089	1.6887	1.49161	0.345619	0.747387	0.568943	0.915879	0.927678	0.117909	0.244925	0.6597	0.300303	0.387941	0.651608	0.40899	0.81923	0.687369	0.0886409	0.499798	0.631865	0.315696	0.844318	0.0956392	0.140205	0.536903	0.852265	0.69419	0.965377	0.965734	0.249647	0.48343	0.837412	0.52506	0.611931	0.819317	0.88772	0.954096	0.889347	0.310743	0.918601	0.969618	0.666901	0.986525	0.359973	0.583336	ENSG00000135205	CCDC146
-0.263574	0.678654	1.13938	2.62734	1.18545	2.31185	0.867963	1.27347	2.59234	1.3143	2.3127	0.331245	1.65011	0.372075	1.37047	1.48796	0.046065	1.17247	-1.44189	-0.315494	1.1264	0.792867	0.499551	0.258352	0.0105256	0.239771	0.0236744	0.388322	0.20698	0.011554	0.19295	0.0236249	0.741429	0.103313	0.710939	0.174834	0.141165	0.963387	0.244907	0.153704	0.753307	0.263767	0.898621	0.653436	0.396056	0.0304345	0.38884	0.0726016	0.628469	0.452834	0.0539777	0.402539	0.0996729	0.963797	0.356659	0.901235	0.453292	0.705452	0.999183	0.598033	0.748383	0.912063	0.719376	ENSG00000127951	FGL2
-2.11439	-0.27922	-2.50628	-2.64688	-1.93456	-0.790462	1.69052	-0.107072	-0.231699	0.399672	1.41375	-1.94224	-2.06687	-1.43549	-0.421411	-0.140606	0.571716	1.71582	0.712322	1.85642	1.1441	0.0379746	0.780883	0.0144801	0.00998829	0.0570062	0.431876	0.0952892	0.915032	0.817434	0.690591	0.161779	0.0560529	0.0423736	0.155512	0.674721	0.888577	0.56931	0.0905317	0.478587	0.0675189	0.256403	0.11475	0.876196	0.0395011	0.02913	0.129357	0.61479	0.272389	0.964075	0.926323	0.838125	0.371752	0.51731	0.209717	0.458207	0.866328	0.985676	0.957866	0.368432	0.917765	0.298336	0.71298	ENSG00000186088	GSAP
0.881795	1.80515	0.938317	1.92291	0.557449	1.92291	0.850577	-0.0501109	0.822594	-0.387696	0.822594	-0.973465	-0.10076	-1.31105	-0.10076	0.984597	-0.380868	0.984597	-1.36546	1.08635e-15	1.36546	0.380846	0.075267	0.351245	0.0584793	0.578964	0.0584793	0.397847	0.960174	0.413477	0.699394	0.413477	0.333608	0.920023	0.194041	0.920023	0.328147	0.704432	0.328147	0.176393	1	0.176393	0.571935	0.162066	0.493839	0.127752	0.717912	0.146846	0.637144	0.982975	0.634029	0.843178	0.647711	0.855022	0.989515	0.514014	0.979268	0.864271	0.980446	0.67538	0.771554	1	0.634124	ENSG00000273341	AC004921.1
-0.0422087	1.82156	2.32218	2.00774	2.31684	2.40659	1.71687	2.10049	1.82178	2.09576	2.17531	0.236721	-0.0419846	0.231993	0.311538	-0.31444	-0.00533485	0.0844092	0.309105	0.398849	0.0897441	0.96645	0.0727104	0.023079	0.0484558	0.0233848	0.0186914	0.0903381	0.0392181	0.0726759	0.0396492	0.0329193	0.813551	0.966628	0.817207	0.756299	0.754104	0.995758	0.932967	0.758142	0.691195	0.928742	0.990583	0.157901	0.0587929	0.10971	0.0626072	0.0599107	0.263429	0.154488	0.209194	0.137577	0.126412	0.977267	0.997059	0.94044	0.906644	0.965208	1	0.982289	0.972572	0.884683	0.99158	ENSG00000127947	PTPN12
1.07253	0.635734	0.97842	1.7084	1.39216	1.53179	-0.402368	-0.205299	0.441722	0.16142	0.285185	0.231496	0.878517	0.598215	0.72198	0.729977	0.413737	0.55337	-0.31624	-0.176607	0.139633	0.287094	0.526982	0.33117	0.0919066	0.168196	0.129993	0.688615	0.837923	0.660025	0.872218	0.776328	0.817591	0.38261	0.551589	0.472664	0.467792	0.680307	0.581738	0.752743	0.860317	0.889343	0.477443	0.677449	0.474731	0.184151	0.299974	0.268219	0.857113	0.928895	0.823317	0.944226	0.897875	0.97744	0.691737	0.821129	0.741263	0.908362	0.977756	0.843997	0.971358	0.963887	0.982337	ENSG00000214293	APTR
1.21188	-2.4174	1.04717	2.48315	1.52271	1.57028	-3.34323	-0.283716	0.98908	0.137779	0.179944	3.34557	4.61836	3.76706	3.80923	1.43599	0.475537	0.523107	-0.960449	-0.912878	0.0475705	0.229552	0.0181868	0.298553	0.0153726	0.132249	0.120772	0.00132125	0.777449	0.325964	0.890803	0.857706	0.00131168	1.6674e-05	0.000336665	0.00029236	0.155373	0.635856	0.602519	0.34007	0.364379	0.962191	0.411837	0.0507092	0.441396	0.0420333	0.248925	0.254329	0.0125981	0.90127	0.551572	0.953311	0.944	0.0668745	0.000558242	0.00588728	0.0054248	0.720098	0.970393	0.852815	0.873442	0.687648	1	ENSG00000187257	RSBN1L
0.228534	-1.2676	-2.34804	-2.79449	-3.14634	-2.11918	-1.37821	-2.30973	-2.70545	-3.01732	-2.10688	-0.813597	-1.20931	-1.52118	-0.610744	-0.446454	-0.798305	0.228861	-0.351851	0.675315	1.02717	0.819884	0.209058	0.0216466	0.00667024	0.00241123	0.0375541	0.17244	0.0237979	0.00852406	0.00353261	0.0386418	0.418581	0.230531	0.132631	0.543308	0.65662	0.427341	0.819631	0.725986	0.501657	0.307809	0.915991	0.354477	0.055658	0.0206221	0.00906333	0.104906	0.393625	0.10943	0.0429008	0.0213879	0.141774	0.891757	0.545543	0.419099	0.788037	0.948689	0.919093	0.9422	0.9673	0.784737	0.75567	ENSG00000135211	TMEM60
3.12459	-1.3753	1.5348	2.56418	1.88993	0.532999	-4.14521	-1.7642	-0.851811	-1.44943	-2.65216	2.73568	3.64807	3.05045	1.84773	1.02937	0.355128	-1.00181	-0.674242	-2.03118	-1.35693	0.00257339	0.173339	0.129251	0.0124466	0.062826	0.595689	9.21387e-05	0.0819749	0.397167	0.151595	0.00984759	0.00784752	0.00049893	0.00320563	0.0687839	0.30678	0.72354	0.31982	0.502335	0.0459606	0.179076	0.0142068	0.308925	0.23504	0.0351563	0.139529	0.749922	0.00162102	0.256827	0.619785	0.346461	0.0512603	0.201481	0.00851805	0.0349707	0.268816	0.85282	0.981219	0.669533	0.926564	0.238852	0.635703	ENSG00000006576	PHTF2
2.74365	-0.517952	0.128079	0.842152	1.05486	-0.453068	-3.00453	-2.63013	-1.9972	-1.80867	-3.14523	0.631476	1.2644	1.45293	0.116372	0.714073	0.926777	-0.581147	0.212704	-1.29522	-1.50792	0.00767759	0.606093	0.898446	0.402515	0.295047	0.651873	0.0036669	0.0104475	0.0496147	0.074712	0.00241927	0.529746	0.210198	0.150623	0.907685	0.47751	0.357164	0.562971	0.832164	0.199416	0.135986	0.0340243	0.744153	0.936832	0.554678	0.452459	0.791011	0.0271324	0.0603472	0.159567	0.215889	0.0169251	0.920073	0.520738	0.449884	0.974449	0.912715	0.885568	0.834608	0.98343	0.523514	0.576991	ENSG00000187391	MAGI2
9.76542	6.26852	8.97397	8.334	8.35563	5.30489	-3.22128	-1.81127	-2.37852	-2.35934	-5.06339	1.68563	1.11838	1.13755	-1.56649	-0.63997	-0.618341	-3.66908	0.0216296	-3.02911	-3.05074	8.67396e-15	2.45421e-08	2.50094e-13	3.86125e-12	3.51966e-12	1.20815e-06	0.00192286	0.0743043	0.0200601	0.0210455	3.09432e-06	0.0962335	0.267152	0.259109	0.121654	0.52424	0.538318	0.000465697	0.982804	0.00341283	0.00320292	9.58903e-13	3.05661e-07	7.0605e-12	8.74498e-11	8.89113e-11	1.38001e-05	0.0169252	0.239851	0.0817896	0.0861532	6.56836e-05	0.620029	0.585971	0.593027	0.37327	0.923978	0.953125	0.010193	1	0.0455287	0.0914635	ENSG00000127955	GNAI1
-3.89349	-1.84174	-1.33923	-0.882425	-0.253594	-0.65799	1.89003	2.70646	3.11135	3.66871	3.31027	0.654711	1.0596	1.61697	1.25853	0.4568	1.08563	0.681235	0.628831	0.224435	-0.404397	0.00021995	0.0696655	0.184745	0.380508	0.800538	0.51266	0.0628127	0.00850074	0.00267702	0.000466261	0.00146348	0.514757	0.292898	0.110295	0.2123	0.649201	0.281294	0.497926	0.531466	0.82306	0.68713	0.00183	0.152789	0.308775	0.53317	0.878483	0.684947	0.207191	0.052338	0.0173127	0.00406087	0.011281	0.916785	0.609402	0.377718	0.502581	0.946362	0.829285	0.796555	0.933775	0.947753	0.927484	ENSG00000232667	AC004862.1
-1.43417	-2.15901	-1.96615	-0.338275	0.748644	2.39557	-0.667715	-0.308542	1.13433	2.09773	3.5575	0.416304	1.85918	2.82258	4.28234	1.62787	2.71479	4.36171	1.08692	2.73384	1.64692	0.15589	0.0342103	0.05317	0.736149	0.456531	0.0192184	0.506468	0.758568	0.260448	0.0394689	0.000669832	0.678437	0.067122	0.0061672	5.66763e-05	0.107957	0.00830962	4.2625e-05	0.280728	0.00788728	0.103968	0.316441	0.0856485	0.116053	0.836843	0.612658	0.061282	0.726907	0.891593	0.482621	0.137095	0.00603146	0.952972	0.279196	0.0567712	0.0014415	0.648481	0.135447	0.00155026	0.851482	0.0797694	0.518501	ENSG00000135218	CD36
1.72407	-1.95826	3.40112	8.51787	7.88868	2.2768	-3.3921	1.29054	5.82582	5.26813	0.29399	4.97287	9.50815	8.95046	3.97632	5.11675	4.48756	-1.12433	-0.629189	-6.24108	-5.61189	0.0890228	0.0541062	0.00110243	1.75724e-12	2.59913e-11	0.0257971	0.00113414	0.201025	1.50714e-07	1.39562e-06	0.769619	4.38206e-06	2.57666e-14	2.76493e-13	0.000165725	2.51747e-06	2.69889e-05	0.26464	0.531233	2.74931e-08	3.57142e-07	0.21353	0.124318	0.00424461	4.26069e-11	5.58088e-10	0.0777743	0.0111866	0.444816	4.59363e-06	2.73863e-05	0.893508	0.00100882	1.12822e-11	6.56848e-11	0.00337356	0.000749569	0.0015736	0.618902	0.933775	3.9105e-06	9.27364e-05	ENSG00000075223	SEMA3C
-4.38353	-4.30412	-4.63935	-3.3683	-4.19679	-3.22645	0.0731548	0.27141	1.39802	0.66368	1.52374	0.191996	1.3186	0.584266	1.44433	1.27105	0.442565	1.4129	-0.828487	0.141845	0.970332	3.93957e-05	5.2428e-05	1.54249e-05	0.0012219	7.68218e-05	0.00189281	0.941888	0.786859	0.166436	0.509032	0.13199	0.848291	0.191516	0.560882	0.15302	0.207835	0.659418	0.16203	0.410155	0.887602	0.335156	0.000424556	0.000314469	9.3373e-05	0.00468996	0.000426107	0.00877481	1	0.905046	0.362567	0.713169	0.328628	0.983837	0.495796	0.827181	0.422438	0.782147	0.975288	0.496579	0.89884	0.973132	0.77286	ENSG00000019991	HGF
-1.11244	-7.0008	-3.88668	-0.715565	0.466538	-2.01769	-5.42425	-2.33255	0.478191	1.52596	-0.675962	3.55581	6.36655	7.41432	5.2124	3.17111	4.35322	1.86898	1.1821	-1.30213	-2.48423	0.269681	1.14174e-09	0.000225097	0.476593	0.642251	0.047382	7.54396e-07	0.0224947	0.633975	0.131438	0.501249	0.00067349	1.63442e-08	1.97161e-10	1.73552e-06	0.00223823	4.39506e-05	0.0657264	0.241086	0.197057	0.01533	0.457653	1.84488e-08	0.00104656	0.623553	0.766097	0.125217	3.71067e-05	0.105576	0.80357	0.314834	0.716522	0.0438475	1.58688e-06	2.4059e-08	7.75116e-05	0.107195	0.00236659	0.311088	0.825923	0.520367	0.210796	ENSG00000153956	CACNA2D1
1.93763	-1.67446	-1.602	-4.03352	-7.91437	-7.17038	-3.32739	-3.35757	-5.51277	-8.9526	-8.29315	0.254516	-1.90068	-5.34051	-4.68106	-2.43152	-6.31238	-5.56839	-3.88086	-3.13686	0.743991	0.0566233	0.0984155	0.113571	0.000136044	2.32855e-11	5.5645e-10	0.0013879	0.00126351	5.3072e-07	2.73982e-13	4.59937e-12	0.799828	0.0613805	1.05018e-06	1.32068e-05	0.0175463	2.0465e-08	4.2508e-07	0.000229589	0.00248067	0.459323	0.154051	0.200522	0.212605	0.000666961	5.03377e-10	1.41527e-08	0.0131438	0.0120579	1.37012e-05	3.41804e-11	5.80274e-10	0.972988	0.263976	4.5804e-05	0.000422697	0.323024	3.21834e-06	3.26202e-05	0.0234108	0.0366132	0.844001	ENSG00000186472	PCLO
6.52543	10.345	8.73885	8.9131	1.70804	-2.02974	3.51855	1.22032	1.37477	-5.01149	-8.3245	-2.59929	-2.44484	-8.8311	-12.1441	0.174252	-7.03081	-10.7686	-7.20506	-10.9428	-3.73778	8.43115e-09	7.59876e-16	6.82772e-13	3.24296e-13	0.0919727	0.0461103	0.000759265	0.226359	0.173502	3.77872e-06	4.02153e-12	0.0113429	0.0169609	4.60315e-13	4.87014e-19	0.862161	1.00555e-09	1.30593e-16	4.80255e-10	6.35967e-17	0.000371132	2.49042e-07	4.4891e-14	1.7647e-11	9.02973e-12	0.188512	0.122743	0.00829102	0.476915	0.371439	6.4562e-05	5.22121e-10	0.242159	0.11708	9.97989e-11	4.53146e-16	0.982703	2.38881e-07	1.04152e-13	6.02384e-07	7.63008e-14	0.0225211	ENSG00000170381	SEMA3E
3.91051	6.85235	5.81592	5.85449	3.81966	-2.11295	2.70996	1.24448	1.27866	-0.524929	-5.78334	-1.69736	-1.66318	-3.46676	-8.72517	0.0385643	-1.99626	-7.92887	-2.03483	-7.96743	-5.93261	0.000207575	2.1374e-09	1.56883e-07	1.34154e-07	0.000282294	0.0381017	0.00841982	0.217394	0.205158	0.601259	1.7902e-07	0.0939837	0.100661	0.000895819	7.23892e-13	0.969345	0.049719	2.18845e-11	0.0455818	1.85545e-11	9.76116e-08	0.00174	3.27593e-08	1.42471e-06	1.24049e-06	0.00136183	0.106042	0.05068	0.46567	0.415809	0.779897	5.7438e-06	0.61565	0.352789	0.0129563	1.75709e-10	1	0.406545	5.8179e-09	0.524639	5.59919e-09	2.94563e-05	ENSG00000075213	SEMA3A
-0.390975	1.19966	0.611041	0.473483	0.192297	-0.751572	1.46526	0.932576	0.810651	0.561419	-0.275186	-0.658056	-0.779982	-1.02921	-1.86582	-0.137558	-0.418744	-1.36261	-0.281186	-1.22506	-0.943869	0.69698	0.234238	0.543113	0.637313	0.848056	0.454779	0.147239	0.354181	0.42026	0.57627	0.783968	0.512618	0.437979	0.306853	0.0661743	0.890977	0.67666	0.177287	0.779381	0.22458	0.34842	0.831113	0.38521	0.671925	0.759624	0.912144	0.635404	0.356577	0.611365	0.640253	0.762032	0.902086	0.916312	0.732927	0.642781	0.262516	0.986168	0.97695	0.516637	0.97626	0.553885	0.782004	ENSG00000232019	AC074183.1
3.63345	3.72955	2.73227	3.35407	1.95431	-1.19056	0.0885203	-1.21168	-0.660545	-1.90124	-4.68871	-1.30777	-0.756639	-1.99733	-4.78481	0.621798	-0.777968	-3.92283	-1.39977	-4.54463	-3.14486	0.000523377	0.000381416	0.00792127	0.00127738	0.0545815	0.23777	0.929711	0.229629	0.51103	0.0613063	1.28352e-05	0.195145	0.451755	0.0496003	8.95208e-06	0.536055	0.439158	0.000199037	0.165913	2.1892e-05	0.00242193	0.00377749	0.00183249	0.0236452	0.0048761	0.1247	0.412944	1	0.480946	0.713193	0.187821	0.00021912	0.763921	0.74369	0.236738	0.000310417	0.92554	0.924468	0.00531663	0.760468	0.00110802	0.0757481	ENSG00000153993	SEMA3D
7.46298	8.7936	5.87822	5.18933	3.63428	5.48703	1.22575	-2.25278	-2.86337	-4.24171	-2.59951	-3.5834	-4.194	-5.57234	-3.93013	-0.688882	-2.24394	-0.391184	-1.55506	0.297698	1.85276	1.60229e-10	5.40299e-13	1.21818e-07	1.89883e-06	0.00052197	5.87982e-07	0.224321	0.0273472	0.00549849	6.55089e-05	0.0113363	0.000615983	7.75831e-05	4.1842e-07	0.00019414	0.49313	0.0279377	0.696826	0.124354	0.766798	0.0680499	6.88911e-09	1.71141e-11	1.13299e-06	1.39071e-05	0.00235477	7.23429e-06	0.45984	0.120707	0.0308045	0.000771561	0.0569647	0.0409137	0.00186492	2.07638e-05	0.0038468	0.917754	0.291768	0.89435	0.717312	0.918296	0.436083	ENSG00000198822	GRM3
-0.647465	0.808334	0.397831	0.0679773	-1.30796	0.908028	1.34106	1.00009	0.707718	-0.511859	1.4523	-0.455713	-0.748081	-1.96766	-0.0034957	-0.329854	-1.7058	0.510197	-1.37594	0.840051	2.21599	0.519407	0.421583	0.691941	0.945994	0.19508	0.366918	0.184153	0.320646	0.481424	0.610329	0.150797	0.649979	0.456868	0.052992	0.997221	0.742476	0.0923926	0.611487	0.17314	0.403684	0.02988	0.696002	0.581123	0.792194	0.986967	0.335067	0.554883	0.408251	0.579106	0.689588	0.78623	0.357252	0.947486	0.747696	0.246124	0.999598	0.963135	0.549167	0.855808	0.767842	0.717522	0.296235	ENSG00000231255	AC005009.1
8.38549	8.85491	6.92538	5.69972	4.94586	5.93278	0.432422	-2.24712	-3.33349	-4.00169	-3.12692	-2.71654	-3.80292	-4.47111	-3.59635	-1.22566	-1.97952	-0.992606	-0.753862	0.233055	0.986917	3.09727e-12	4.15795e-13	1.57044e-09	2.50926e-07	4.8591e-06	9.75434e-08	0.666738	0.0277239	0.00136185	0.000151866	0.00255549	0.00826994	0.000298619	2.86612e-05	0.000590644	0.224353	0.0516129	0.324254	0.453411	0.816385	0.327016	1.94284e-10	1.34372e-11	2.07881e-08	2.19484e-06	3.52759e-05	1.43023e-06	0.84066	0.121774	0.0100137	0.00156426	0.0176786	0.206112	0.00565124	0.000763762	0.00930028	0.79805	0.413053	0.673009	0.910177	0.944743	0.766033	ENSG00000164659	KIAA1324L
-0.788998	-0.999269	-2.1655	-0.583632	-1.86181	-1.54783	-0.193698	-1.13041	0.271691	-0.861229	-0.582936	-0.920135	0.481962	-0.650958	-0.372666	1.58186	0.303689	0.617662	-1.27818	-0.964202	0.313973	0.432725	0.321039	0.0336914	0.561307	0.0667456	0.126083	0.846963	0.262088	0.786643	0.391995	0.561773	0.3606	0.631307	0.517163	0.710501	0.1181	0.762248	0.538763	0.205327	0.338199	0.754457	0.619475	0.481151	0.0802006	0.698449	0.146659	0.262359	0.956726	0.519325	0.907927	0.61563	0.761453	0.867669	0.855651	0.801279	0.884059	0.668968	0.985851	0.821634	0.796864	0.66435	0.946849	ENSG00000261462	AC004023.1
-0.901297	-1.78765	-1.57342	-1.52489	-0.795625	0.182083	-0.816494	-0.493318	-0.450305	0.196089	1.06269	0.393037	0.43605	1.08244	1.94904	0.0485272	0.777797	1.7555	0.72927	1.70698	0.977708	0.37046	0.0780752	0.120042	0.131702	0.428887	0.856034	0.416933	0.623302	0.653855	0.845098	0.291504	0.695463	0.664116	0.282697	0.0552192	0.961432	0.439258	0.0834616	0.468222	0.0921715	0.33152	0.561359	0.166941	0.222	0.242768	0.586388	0.931129	0.65383	0.815868	0.817721	0.929146	0.532525	0.955947	0.874536	0.618307	0.234697	0.998888	0.924512	0.353447	0.913755	0.353474	0.77012	ENSG00000224046	AC005076.1
4.91763	3.46277	6.31288	7.18728	4.5928	3.79823	-1.34019	0.677834	1.45287	-0.846771	-1.55104	2.13269	2.90773	0.608089	-0.0961839	0.874406	-1.72008	-2.51465	-2.59448	-3.38905	-0.79457	5.4118e-06	0.000907257	2.04227e-08	5.17922e-10	1.83292e-05	0.00030335	0.184432	0.500067	0.15064	0.399952	0.125312	0.0363888	0.00484764	0.545058	0.923644	0.384829	0.0897496	0.0141687	0.0114884	0.00114501	0.429497	7.59591e-05	0.00390783	2.18105e-07	7.45213e-09	0.00011718	0.00182492	0.408506	0.73406	0.340136	0.623043	0.318274	0.433155	0.0481168	0.816733	0.980161	0.888137	0.543725	0.121957	0.30076	0.0215121	0.829392	ENSG00000135164	DMTF1
-1.79238	-3.51443	-6.00319	-4.51174	-4.3326	-3.61002	-1.58632	-3.52859	-2.20663	-2.04785	-1.40738	-1.80654	-0.484589	-0.325806	0.314662	1.49145	1.67059	2.39317	0.179141	0.901725	0.722584	0.0773076	0.000769373	7.3159e-08	2.47025e-05	4.73352e-05	0.000564961	0.117087	0.000735188	0.0305565	0.0442535	0.163652	0.0750466	0.629451	0.745524	0.753936	0.140249	0.0991809	0.0193347	0.858334	0.370234	0.472296	0.193473	0.0033846	7.07236e-07	0.000142836	0.000274557	0.00314303	0.309574	0.00782067	0.112514	0.149054	0.374515	0.576436	0.854069	0.913186	0.905436	0.704356	0.56732	0.149296	0.989635	0.6918	0.850507	ENSG00000135185	TMEM243
1.39555	4.31238	3.48851	4.4585	4.37425	3.81671	2.68694	1.69652	2.55628	2.4816	1.98742	-1.22031	-0.360559	-0.435232	-0.929413	0.969985	0.885739	0.328197	-0.0842468	-0.641788	-0.557542	0.167176	5.08982e-05	0.000835856	3.00101e-05	4.07395e-05	0.000285106	0.0089643	0.0941426	0.0127079	0.0154342	0.0507117	0.226361	0.719493	0.664707	0.355806	0.335328	0.378732	0.743723	0.933096	0.523066	0.578901	0.331663	0.000306363	0.0033361	0.000169788	0.000240739	0.00172854	0.0529581	0.28012	0.0580092	0.0678335	0.172052	0.795372	0.90382	0.879643	0.648845	0.866448	0.896735	0.913875	1	0.797577	0.890912	ENSG00000182165	TP53TG1
-0.394831	-1.68238	-2.78024	-0.478808	-0.739018	-0.857315	-1.18607	-2.06946	-0.0295636	-0.260203	-0.365056	-0.781909	1.25798	1.02734	0.922491	2.30143	2.04122	1.92293	-0.26021	-0.378507	-0.118297	0.694144	0.0968638	0.00693962	0.633538	0.462319	0.394139	0.239528	0.042123	0.976498	0.795456	0.716148	0.436853	0.212496	0.307726	0.359379	0.0242884	0.0449254	0.0584778	0.795451	0.706177	0.906164	0.829104	0.198065	0.0210934	0.756958	0.617836	0.580843	0.477397	0.162519	0.994217	0.899136	0.861191	0.898998	0.523356	0.64355	0.651822	0.375352	0.384379	0.291423	0.978961	0.890899	0.986656	ENSG00000005469	CROT
-1.08422	1.29492	0.432733	1.2813	0.698479	1.80474	2.19162	1.46778	2.21991	1.70332	2.68386	-0.911362	-0.159229	-0.675816	0.304723	0.848566	0.265746	1.372	-0.582819	0.523437	1.10626	0.281915	0.19952	0.666513	0.204234	0.487146	0.0753323	0.0316697	0.146556	0.0296009	0.0928568	0.00903939	0.365171	0.873938	0.501341	0.761463	0.398959	0.7912	0.174358	0.561851	0.602291	0.272328	0.471851	0.342887	0.772067	0.339014	0.640286	0.178774	0.129408	0.368243	0.109804	0.249411	0.0479588	0.869519	0.975362	0.790359	0.909269	0.891817	0.987814	0.513068	0.940933	0.840565	0.727428	ENSG00000005471	ABCB4
-2.88907	-1.53729	-2.01337	-1.20265	-0.352501	0.28231	1.24524	1.1045	1.82309	2.57663	3.1393	-0.247278	0.471312	1.22485	1.78752	0.810723	1.66087	2.29568	0.850147	1.48496	0.634812	0.00511224	0.128642	0.0478457	0.233085	0.725501	0.778522	0.217116	0.273083	0.0724749	0.0120445	0.00246266	0.805402	0.638855	0.224658	0.0780972	0.420219	0.101125	0.0246334	0.398085	0.141956	0.52758	0.0247014	0.246818	0.106409	0.374166	0.825621	0.880588	0.450849	0.53084	0.208831	0.0562102	0.0171694	0.973992	0.859155	0.552784	0.28874	0.899353	0.572352	0.174963	0.893611	0.442123	0.873049	ENSG00000085563	ABCB1
-1.63909	-4.87114	-4.84877	-5.42568	-5.3845	-4.28698	-2.97731	-2.65866	-3.17	-3.1335	-2.16071	0.573395	0.062045	0.0985467	1.07134	-0.576911	-0.53573	0.561784	0.0411817	1.1387	1.09751	0.105594	6.45878e-06	7.03059e-06	7.50133e-07	8.82872e-07	5.57437e-05	0.00396868	0.00967683	0.00224572	0.00250574	0.0340735	0.568179	0.9507	0.921774	0.287626	0.565814	0.59381	0.576022	0.967266	0.258636	0.276104	0.241106	4.8061e-05	4.56927e-05	5.95917e-06	7.52209e-06	0.000411508	0.0287929	0.0573801	0.0150809	0.016252	0.12947	0.928683	0.994548	0.978985	0.583061	0.931726	0.9635	0.841521	1	0.590318	0.731154	ENSG00000105784	RUNDC3B
1.5018	-1.27087	-1.83131	-3.09129	-2.80641	0.228275	-2.55414	-3.125	-4.24179	-3.98929	-1.29947	-0.352326	-1.46912	-1.21661	1.4732	-1.25998	-0.975101	2.05958	0.284883	3.31957	3.03468	0.137557	0.2079	0.071226	0.0028414	0.00645235	0.820085	0.0127796	0.00257023	6.54891e-05	0.000158495	0.197962	0.725631	0.146192	0.227757	0.145091	0.211778	0.332802	0.0430853	0.776559	0.00142198	0.00335757	0.290175	0.353255	0.14696	0.00985232	0.0210347	0.907498	0.0685025	0.020894	0.000814274	0.0016243	0.420417	0.961537	0.431273	0.557375	0.411068	0.785831	0.869318	0.246233	0.975552	0.0249837	0.0936053	ENSG00000075303	SLC25A40
0.334848	-0.457307	0.0528331	1.70293	-0.387518	-1.24001	-0.729718	-0.288018	1.17456	-0.678327	-1.43394	0.504136	1.96671	0.113827	-0.64179	1.6501	-0.440351	-1.29285	-2.09045	-2.94294	-0.852497	0.738722	0.648839	0.958012	0.0929308	0.699525	0.219029	0.46795	0.774167	0.244074	0.499757	0.155953	0.615718	0.0531035	0.909694	0.523065	0.103316	0.661013	0.200231	0.0401385	0.00438248	0.396789	0.861795	0.77841	0.97709	0.185764	0.80625	0.389144	0.698002	0.899616	0.46438	0.707265	0.364516	0.941947	0.242325	0.974395	0.774727	0.643316	0.975288	0.544094	0.503093	0.054182	0.810846	ENSG00000006634	DBF4
-4.42234	-9.32399	-8.30839	-10.2507	-8.1476	-9.37526	-4.51532	-2.94187	-4.66348	-2.79935	-3.8875	1.95978	0.238173	2.1023	1.01416	-1.94234	0.160792	-1.06687	2.10313	0.875475	-1.22766	3.42294e-05	5.63129e-14	4.30878e-12	1.12713e-15	8.57862e-12	4.52885e-14	2.43807e-05	0.00439599	1.4101e-05	0.00658054	0.000224471	0.0539246	0.812429	0.0390539	0.313932	0.05604	0.872711	0.289625	0.0389787	0.384251	0.223606	0.000375062	2.17942e-12	9.49845e-11	5.34393e-14	2.02291e-10	4.98195e-12	0.000564777	0.0315954	0.00022412	0.0350298	0.00244401	0.50978	0.951382	0.201342	0.609465	0.530042	0.994964	0.64112	0.501024	0.701841	0.682677	ENSG00000008277	ADAM22
-3.30554	-1.22109	-1.35739	-0.767026	0.489214	2.15223	1.92015	2.10241	2.62568	3.73916	5.21319	0.0179642	0.541234	1.65471	3.12874	0.59036	1.8466	3.50962	1.25624	2.91926	1.66302	0.00148505	0.226067	0.178933	0.445595	0.62619	0.0347602	0.0588328	0.039044	0.0105724	0.000369438	1.73015e-06	0.985718	0.590031	0.102372	0.00254165	0.556813	0.0689491	0.000781312	0.213123	0.00469053	0.100692	0.00900671	0.375446	0.301544	0.595023	0.753948	0.0987445	0.198676	0.153854	0.0503397	0.00333735	4.0204e-05	0.997914	0.833755	0.363793	0.0281536	0.929382	0.479808	0.0150799	0.804609	0.0567105	0.513528	ENSG00000075142	SRI
-0.00364771	-0.00364771	-0.318831	-2.18576	-1.72524	2.93696e-17	-1.25839e-16	-0.27895	-1.93371	-1.52554	0.00364771	-0.27895	-1.93371	-1.52554	0.00364771	-1.86692	-1.40641	0.318831	0.460511	2.18576	1.72524	0.9971	0.9971	0.750786	0.032114	0.0888092	1	1	0.781089	0.0571126	0.131543	0.9971	0.781089	0.0571126	0.131543	0.9971	0.0660175	0.163938	0.750786	0.646549	0.032114	0.0888092	0.999223	0.99887	0.833622	0.0780941	0.183516	1	1	0.903083	0.176144	0.314944	0.99913	0.969551	0.253357	0.417137	0.999598	0.552502	0.695099	0.916423	0.954484	0.19083	0.486316	ENSG00000228113	AC003991.1
-2.58908	-1.25437	-2.89817	-0.462945	-1.71158	-1.28785	1.22951	0.0202629	2.17875	1.07201	1.44758	-1.31445	0.844033	-0.262702	0.112868	2.43523	1.1866	1.61032	-1.24863	-0.824909	0.423723	0.0116542	0.213799	0.00498155	0.644812	0.0913152	0.201955	0.222915	0.98389	0.0326523	0.287325	0.152111	0.192901	0.40147	0.793537	0.910452	0.0173816	0.23932	0.111741	0.215878	0.41217	0.673041	0.0468497	0.360636	0.0157881	0.765553	0.187492	0.367581	0.45795	0.993982	0.118006	0.512767	0.358954	0.760536	0.707078	0.930501	0.975778	0.321614	0.793388	0.412057	0.805912	0.724225	0.922954	ENSG00000127954	STEAP4
1.28742	1.28742	1.21818	0.24469	1.55927	-0.977912	-3.85774e-16	-0.207669	-1.07053	0.0946548	-2.1542	-0.207669	-1.07053	0.0946548	-2.1542	-0.973494	0.341085	-2.1961	1.31458	-1.2226	-2.53718	0.202107	0.202107	0.227164	0.807398	0.123354	0.331419	1	0.836079	0.287985	0.924854	0.0346003	0.836079	0.287985	0.924854	0.0346003	0.333594	0.734041	0.0313341	0.192858	0.2255	0.0133602	0.377552	0.346426	0.359849	0.88958	0.236488	0.517837	1	0.927541	0.513125	0.96953	0.13087	0.981609	0.605156	0.979528	0.176039	0.865917	0.981294	0.203881	0.784608	0.554718	0.195126	ENSG00000182348	ZNF804B
-1.47649	-2.82589	-3.83648	-3.01685	-2.2502	-2.92292	-1.24304	-1.92401	-1.19752	-0.517992	-1.11426	-0.574605	0.15188	0.83141	0.23514	0.819629	1.58628	0.913564	0.766654	0.0939346	-0.672719	0.144209	0.0061102	0.000266749	0.0035374	0.0275181	0.00464165	0.217918	0.0583398	0.235064	0.606065	0.268903	0.567365	0.87971	0.408514	0.814773	0.415155	0.117094	0.36402	0.445815	0.925424	0.503297	0.300096	0.0202474	0.00121716	0.0119038	0.0717296	0.0188906	0.451673	0.203217	0.454049	0.783447	0.506803	0.928391	0.977691	0.727967	0.934932	0.898342	0.605003	0.704414	0.908992	0.987456	0.864647	ENSG00000164647	STEAP1
-4.59162	-8.06637	-8.70201	-8.20527	-5.52812	-4.36089	-3.20087	-3.12147	-2.68118	-0.308272	0.726314	0.353274	0.79357	3.16648	4.20106	0.496748	3.17389	4.34112	2.67714	3.84437	1.16723	1.8409e-05	1.21477e-11	7.99251e-13	6.70145e-12	4.99218e-07	4.27517e-05	0.00204575	0.00259742	0.00910539	0.758773	0.470021	0.724924	0.430075	0.00226971	7.56691e-05	0.620893	0.00221958	4.59064e-05	0.00920544	0.000259746	0.247	0.000219132	2.89509e-10	2.03513e-11	1.44589e-10	4.4988e-06	0.000325167	0.0176453	0.0210308	0.0450349	0.877845	0.694107	0.961491	0.728179	0.0268143	0.00179762	0.937731	0.0518466	0.00165078	0.263885	0.00737961	0.705429	ENSG00000157214	STEAP2
0.705439	0.0687403	-0.592859	1.21692	-0.405136	0.171627	-0.586515	-1.23092	0.373187	-1.06453	-0.553316	-0.594225	1.00989	-0.427836	0.0833826	1.80978	0.187722	0.764486	-1.62206	-1.04529	0.576763	0.482832	0.945389	0.555149	0.227642	0.686588	0.864216	0.559379	0.22239	0.710115	0.290673	0.581775	0.55424	0.31596	0.670058	0.933781	0.0745382	0.851627	0.447097	0.109199	0.299413	0.565913	0.665769	0.978903	0.681867	0.367196	0.796892	0.936881	0.764881	0.472117	0.856287	0.515551	0.774398	0.925238	0.63107	0.88264	0.983103	0.579519	0.992261	0.764891	0.695527	0.630417	0.887458	ENSG00000105792	CFAP69
-1.25951	0.488213	-0.469695	0.469004	0.469004	-0.609592	1.60997	0.843188	1.67521	1.67521	0.719189	-0.90453	-0.0725074	-0.0725074	-1.02853	0.938699	0.938699	-0.139897	-2.7018e-16	-1.0786	-1.0786	0.211949	0.626895	0.640004	0.640495	0.640495	0.544067	0.111817	0.401939	0.098267	0.098267	0.474371	0.368756	0.942401	0.942401	0.307172	0.35105	0.35105	0.889135	1	0.284398	0.284398	0.389774	0.761695	0.751574	0.762009	0.764902	0.710334	0.301278	0.654945	0.256289	0.258592	0.697372	0.870678	0.99332	0.985084	0.604039	0.872347	0.88058	0.96723	1	0.616589	0.737902	ENSG00000225498	AC002064.1
-0.17654	-2.67497	-1.05416	-1.58115e-16	-1.06453	-0.838869	-2.30151	-0.757824	0.17654	-0.76701	-0.566998	1.74061	2.67497	1.73142	1.93143	1.05416	-0.0103641	0.215292	-1.06453	-0.838869	0.225656	0.86037	0.00925967	0.295363	1	0.290677	0.404342	0.0242837	0.45105	0.86037	0.445604	0.572494	0.0860597	0.00925967	0.087695	0.0573986	0.295363	0.99176	0.830153	0.290677	0.404342	0.822113	0.941441	0.0288353	0.438091	1	0.447972	0.590502	0.107873	0.696811	0.949677	0.662855	0.768521	0.6	0.0773869	0.331677	0.241388	0.845877	1	0.946307	0.855057	0.717868	0.96401	ENSG00000283267	FAM237B
1.40327	-0.467907	0.161733	-1.63938	-1.89017	-2.22769	-1.72369	-1.25991	-2.85634	-3.07863	-3.3778	0.61126	-0.985168	-1.20746	-1.50662	-1.80111	-2.0519	-2.38942	-0.250791	-0.588315	-0.337524	0.164871	0.641276	0.871973	0.105533	0.0627942	0.029053	0.0890909	0.211803	0.00560875	0.00294997	0.00118612	0.542968	0.327868	0.23124	0.136318	0.0759076	0.0438471	0.0195179	0.802696	0.558177	0.736712	0.328608	0.773111	0.918629	0.204661	0.1395	0.0857157	0.261259	0.45871	0.031203	0.0184785	0.00962473	0.922476	0.643335	0.562127	0.396783	0.584039	0.380252	0.150191	0.978961	0.818468	0.941539	ENSG00000105793	GTPBP10
-2.18678	-5.53219	-4.65839	-4.36914	-4.7364	-5.05285	-3.08174	-1.94222	-1.68584	-2.01137	-2.29186	1.4032	1.65957	1.33405	1.05356	0.289248	-0.0780147	-0.394463	-0.367263	-0.683711	-0.316448	0.0320362	4.9118e-07	1.4371e-05	4.14982e-05	1.0738e-05	3.22271e-06	0.00292299	0.0560551	0.0961912	0.0480618	0.0248653	0.164892	0.101387	0.186428	0.295636	0.77323	0.938035	0.694415	0.714509	0.496371	0.752586	0.101289	4.60476e-06	8.78266e-05	0.000227643	7.2642e-05	3.33795e-05	0.0228388	0.198252	0.252906	0.158182	0.103364	0.728161	0.353729	0.503568	0.591213	0.968514	0.99896	0.893259	0.964203	0.781641	0.946832	ENSG00000157224	CLDN12
-1.62948	-4.19571	-7.53579	-11.0272	-12.4984	-9.47487	-2.36397	-5.04993	-8.14454	-9.44861	-6.76864	-2.4837	-5.57831	-6.88237	-4.20241	-3.49138	-4.96264	-1.93908	-1.47126	1.55231	3.02357	0.107616	7.71143e-05	1.1745e-10	4.49445e-17	1.19449e-19	2.9672e-14	0.020804	3.25922e-06	8.69179e-12	3.317e-14	3.04087e-09	0.0153512	4.0854e-07	1.88313e-09	7.53083e-05	0.000828231	4.55707e-06	0.0564438	0.145614	0.12501	0.00346868	0.244423	0.000444627	1.88012e-09	3.06928e-15	2.72209e-17	3.73439e-12	0.0968063	9.28336e-05	9.60873e-10	5.10841e-12	1.71913e-07	0.283782	2.54126e-05	1.82044e-07	0.00179202	0.0547196	0.000360865	0.285175	0.743247	0.414972	0.0952756	ENSG00000058091	CDK14
1.00523	1.72962	0.172126	0.470123	-0.229437	-0.0763681	0.667293	-0.852667	-0.588535	-1.2086	-1.07292	-1.57705	-1.31292	-1.93298	-1.79731	0.297997	-0.401562	-0.248494	-0.69956	-0.546491	0.153069	0.318179	0.0880189	0.863826	0.6397	0.819185	0.93934	0.506736	0.396695	0.55803	0.230806	0.286919	0.119203	0.193413	0.0572041	0.0765146	0.766571	0.689205	0.804466	0.486475	0.586432	0.878776	0.50985	0.183576	0.912622	0.761508	0.891236	0.982455	0.727071	0.650346	0.749647	0.449382	0.527427	0.664188	0.498339	0.257992	0.285095	0.967518	0.978076	0.937588	0.919434	0.833691	0.979977	ENSG00000223969	AC002456.1
-0.993386	-0.440623	0.0906442	-0.90995	0.000128495	1.96554	0.509195	1.07373	0.186845	0.9935	2.73556	0.520966	-0.365918	0.440737	2.18279	-1.00059	-0.0905157	1.87489	0.910078	2.87549	1.96541	0.323876	0.660817	0.928029	0.36591	0.999898	0.0532418	0.612185	0.286559	0.852312	0.323821	0.00785029	0.604002	0.715508	0.660735	0.0323406	0.320402	0.928131	0.0648971	0.365843	0.00531317	0.0532569	0.51539	0.787276	0.957795	0.518935	1	0.136456	0.803923	0.544952	0.944844	0.550617	0.0429713	0.938317	0.902203	0.8779	0.168896	0.861707	0.998757	0.308738	0.88416	0.0616749	0.392877	ENSG00000157240	FZD1
1.44553	0.506958	0.491147	1.26975	-0.033942	0.530169	-0.864599	-1.0102	-0.32008	-1.47562	-0.975615	-0.0716263	0.618496	-0.537043	-0.0370389	0.778605	-0.525089	0.0390219	-1.30369	-0.739583	0.564111	0.152683	0.613746	0.624829	0.208296	0.973018	0.59764	0.390154	0.315809	0.749843	0.144442	0.332549	0.9431	0.538216	0.592908	0.970557	0.438785	0.601148	0.968982	0.196526	0.461978	0.574446	0.31203	0.750949	0.740235	0.344042	0.994028	0.751416	0.629793	0.574388	0.883717	0.335191	0.574869	0.993774	0.800935	0.843702	0.993739	0.902577	0.964646	0.993952	0.786946	0.758923	0.8905	ENSG00000127989	MTERF1
1.42088	-0.1603	2.307	2.11373	1.19692	0.50742	-1.45655	0.623946	0.452642	-0.359977	-0.971124	2.20512	2.03382	1.2212	0.610056	-0.193267	-1.11007	-1.79958	-0.916807	-1.60631	-0.689503	0.159704	0.873097	0.0239586	0.0380325	0.235295	0.613424	0.149623	0.534652	0.652179	0.719927	0.334765	0.0306667	0.0456861	0.226026	0.543762	0.847298	0.270691	0.0761519	0.36233	0.112619	0.492741	0.321728	0.939491	0.0607218	0.0897785	0.384035	0.762038	0.359697	0.760368	0.816632	0.855391	0.577046	0.402989	0.220756	0.554583	0.788382	0.981111	0.819697	0.335455	0.881876	0.392704	0.861052	ENSG00000127914	AKAP9
-1.07715	-1.1945	-0.701702	0.046095	-0.699823	-1.69204	-0.108101	0.455188	1.118	0.456854	-0.422604	0.572538	1.23535	0.574204	-0.305254	0.747797	0.00187979	-0.990336	-0.745918	-1.73813	-0.992216	0.28504	0.236236	0.485146	0.963363	0.486312	0.0949983	0.914219	0.650355	0.267313	0.649163	0.673854	0.568756	0.220748	0.567634	0.761061	0.457038	0.998505	0.325354	0.458166	0.0864979	0.324443	0.475088	0.387568	0.620705	0.998675	0.639491	0.212326	0.993099	0.831763	0.490659	0.81199	0.833998	0.928683	0.533209	0.830431	0.909121	0.905282	1	0.673282	0.911036	0.340427	0.764316	ENSG00000001630	CYP51A1
0.276283	-0.923321	-1.40618	1.00095	-1.11076	-0.0681444	-1.10505	-1.52266	0.610915	-1.26081	-0.336683	-0.32306	1.81052	-0.0612107	0.862921	2.40713	0.295422	1.33804	-2.11171	-1.06909	1.04262	0.783129	0.358949	0.164007	0.320232	0.270397	0.945861	0.272846	0.132259	0.543196	0.21148	0.737343	0.747594	0.0744222	0.951362	0.39107	0.0186657	0.768529	0.185129	0.0382114	0.288629	0.300643	0.892268	0.520474	0.282399	0.471864	0.425109	0.986273	0.514953	0.346036	0.737751	0.425954	0.874017	0.964297	0.297356	0.986651	0.676268	0.332051	0.986159	0.525816	0.498186	0.620089	0.750464	ENSG00000240720	LRRD1
0.801984	-0.35495	-0.141671	0.18205	-1.70364	0.10464	-1.06575	-0.927555	-0.640622	-2.31202	-0.709235	0.22938	0.516312	-1.15509	0.447699	0.323721	-1.56197	0.24631	-1.8857	-0.0774108	1.80828	0.425223	0.723673	0.887739	0.856059	0.0927962	0.916955	0.290128	0.356763	0.523819	0.0236642	0.480488	0.81923	0.607232	0.251905	0.655726	0.747095	0.122715	0.806149	0.0634039	0.938513	0.0747728	0.612861	0.834728	0.92988	0.923242	0.189719	0.969624	0.533943	0.613829	0.722865	0.0939627	0.701338	0.977934	0.84198	0.585419	0.856019	0.963931	0.617491	0.937764	0.59316	0.992419	0.453272	ENSG00000188693	CYP51A1-AS1
0.0674193	-2.31326	-0.596027	-1.09265	-0.393873	-0.187671	-2.19304	-0.595713	-1.0359	-0.416531	-0.233763	1.78497	1.34479	1.96415	2.14692	-0.49662	0.202155	0.408356	0.698775	0.904976	0.206201	0.946436	0.0235921	0.553042	0.278221	0.694849	0.851667	0.0315628	0.553251	0.303746	0.678271	0.815838	0.0785135	0.18295	0.0534057	0.0351969	0.620983	0.840371	0.684234	0.486963	0.368521	0.83722	0.98333	0.062996	0.68014	0.426158	0.802866	0.92855	0.12909	0.771635	0.528556	0.831102	0.922781	0.583896	0.484864	0.247295	0.178025	0.937731	0.991237	0.888823	0.919434	0.690429	0.967318	ENSG00000001631	KRIT1
4.95142	6.01812	7.61345	7.64814	6.07312	7.00022	0.98263	1.79682	1.82757	0.431541	1.25328	0.730115	0.760861	-0.635165	0.186574	0.0346883	-1.54033	-0.61323	-1.57501	-0.647918	0.927096	4.75697e-06	6.88194e-08	8.43091e-11	7.26987e-11	5.49249e-08	1.14452e-09	0.329107	0.0765929	0.0717926	0.667375	0.214192	0.467708	0.449245	0.527351	0.852524	0.972425	0.127901	0.541673	0.119674	0.519116	0.356999	6.76611e-05	7.76165e-07	1.38843e-09	1.24688e-09	5.9977e-07	2.70459e-08	0.573402	0.244797	0.20742	0.823245	0.442186	0.906046	0.741909	0.807037	0.952361	1	0.627219	0.822948	0.706772	0.795902	0.787424	ENSG00000001629	ANKIB1
1.49085	0.975063	3.77829	5.19211	4.17456	3.34706	-0.475134	1.85806	3.11122	2.20931	1.47584	2.37385	3.62701	2.72509	1.99163	1.41383	0.396279	-0.431224	-1.01755	-1.84505	-0.827503	0.140405	0.332821	0.000324285	1.87837e-06	8.30937e-05	0.00130559	0.636141	0.0672828	0.00267804	0.030362	0.144382	0.0202961	0.000534515	0.00807871	0.0502372	0.161757	0.693081	0.667605	0.312328	0.0691767	0.410709	0.294612	0.493343	0.00144572	1.37754e-05	0.000457036	0.00640632	0.819432	0.224924	0.0173142	0.113141	0.347753	0.329863	0.00894101	0.0695349	0.221272	0.726801	0.978887	0.88022	0.863047	0.302088	0.817542	ENSG00000157259	GATAD1
1.71059	2.54043	1.54977	1.40875	1.94846	2.6312	0.764435	-0.336941	-0.461929	0.0164478	0.621593	-1.16678	-1.29177	-0.813394	-0.208249	-0.141013	0.398697	1.08143	0.539711	1.22244	0.682733	0.0914989	0.0132472	0.125619	0.163248	0.0552898	0.0104176	0.447127	0.73715	0.645537	0.986923	0.536189	0.24718	0.200602	0.418696	0.835628	0.888257	0.691306	0.283145	0.591076	0.22556	0.496985	0.217556	0.0389139	0.229915	0.285809	0.126064	0.0371085	0.681219	0.879907	0.811875	0.995078	0.742879	0.809226	0.508819	0.735634	0.944566	0.985674	0.978076	0.634383	0.94549	0.554733	0.862685	ENSG00000244055	AC007566.1
1.32849	1.32849	0.961141	1.64262	1.13276	1.64262	2.46344e-17	-0.476578	0.127454	-0.324465	0.127454	-0.476578	0.127454	-0.324465	0.127454	0.681477	0.171616	0.681477	-0.509861	-1.25588e-16	0.509861	0.188246	0.188246	0.339725	0.104859	0.261106	0.104859	1	0.635118	0.898939	0.746535	0.898939	0.635118	0.898939	0.746535	0.898939	0.497774	0.864225	0.497774	0.611721	1	0.611721	0.359507	0.328771	0.482533	0.203795	0.414587	0.228797	1	0.822719	0.967177	0.871497	0.961777	0.945642	0.98425	0.913299	0.971316	0.918601	0.994135	0.796413	0.949138	1	0.904236	ENSG00000242950	ERVW-1
0.759335	2.00089	1.85705	2.33517	2.43371	3.08942	1.14369	0.886677	1.31046	1.3978	1.97899	-0.354874	0.0689092	0.156248	0.737441	0.478117	0.576654	1.23236	0.0985368	0.754246	0.655709	0.450152	0.0492068	0.0674281	0.0223492	0.017449	0.00285725	0.25657	0.378229	0.19424	0.166501	0.0516739	0.72373	0.945255	0.876278	0.463271	0.634027	0.565987	0.221856	0.921782	0.453182	0.514118	0.63526	0.115193	0.140636	0.057564	0.0490254	0.0124815	0.497073	0.634702	0.400625	0.366232	0.174389	0.961491	0.99348	0.963206	0.734775	0.940597	0.957316	0.572786	0.999674	0.752305	0.869229	ENSG00000127980	PEX1
3.25137	0.714986	-0.187669	1.52329	0.752368	0.229335	-2.33647	-3.41771	-1.90119	-2.58451	-3.0481	-0.881328	0.635198	-0.0481194	-0.511713	1.71096	0.940037	0.417004	-0.770927	-1.29396	-0.523033	0.00175419	0.476949	0.851669	0.132102	0.454303	0.819264	0.0222771	0.00104632	0.0613128	0.0117962	0.0032279	0.381097	0.52733	0.961755	0.61043	0.0914291	0.350368	0.677927	0.443294	0.199849	0.602571	0.0103482	0.633467	0.903978	0.243356	0.610669	0.906962	0.101607	0.0103616	0.185074	0.0553756	0.0212632	0.874954	0.795065	0.989267	0.829075	0.619555	0.880185	0.88474	0.907919	0.524052	0.901115	ENSG00000127993	RBM48
0.775473	-0.613184	-0.443625	1.65869	0.588461	1.64181	-1.27921	-1.16868	0.694717	-0.253886	0.679756	0.219974	2.08337	1.13477	2.06841	2.10231	1.03209	2.08543	-1.07023	-0.0168794	1.05335	0.440621	0.541703	0.658655	0.101566	0.55808	0.105027	0.204966	0.246418	0.489487	0.800313	0.498857	0.826519	0.0407979	0.260266	0.0422237	0.0390531	0.305515	0.0406051	0.288122	0.98658	0.295734	0.62664	0.689721	0.765682	0.198864	0.700493	0.229039	0.435572	0.501208	0.695536	0.902002	0.715127	0.979632	0.204963	0.594194	0.198558	0.458755	0.851787	0.237432	0.854583	1	0.745628	ENSG00000234545	FAM133B
7.6099	6.1259	6.87924	7.40656	6.41125	5.9267	-1.36704	-1.51243	-1.04504	-1.92724	-2.35672	-0.0284273	0.438966	-0.443235	-0.872718	0.527319	-0.467991	-0.95254	-0.99531	-1.47986	-0.484549	8.55978e-11	4.42147e-08	1.90816e-09	2.03784e-10	1.35719e-08	9.99899e-08	0.175902	0.134838	0.299531	0.0579289	0.0211836	0.977401	0.662012	0.658936	0.385742	0.599607	0.641216	0.344036	0.322947	0.14331	0.629479	3.83832e-09	5.23243e-07	2.49042e-08	3.19571e-09	1.67629e-07	1.46226e-06	0.398367	0.350573	0.524183	0.180521	0.092087	0.997284	0.873361	0.877098	0.673224	0.93441	0.971788	0.688547	0.866272	0.444394	0.909175	ENSG00000105810	CDK6
-1.00476	-2.82649	-3.98578	-0.980941	-2.28693	-4.08645	-1.67814	-2.52807	0.135297	-1.02228	-2.6173	-0.706339	1.95703	0.799453	-0.795566	3.00484	1.69885	-0.100667	-1.30599	-3.10551	-1.79952	0.318404	0.00609995	0.000160417	0.329934	0.0251667	0.000113183	0.0976907	0.0136821	0.892758	0.310101	0.0108119	0.482276	0.0542543	0.426679	0.428921	0.00366355	0.0937001	0.920097	0.195748	0.00272391	0.0761611	0.5101	0.0202164	0.000774546	0.481867	0.0665148	0.000768699	0.276704	0.0735872	0.964273	0.535648	0.0549979	0.907707	0.245204	0.740028	0.706933	0.142527	0.553257	0.977529	0.786208	0.0392746	0.456123	ENSG00000237819	AC002454.1
-1.07267	0.912434	0.727539	3.10278	0.0796434	0.965671	1.82864	1.71753	3.82284	1.14326	1.9286	-0.267575	1.83774	-0.841842	-0.0565045	2.37524	-0.647895	0.238132	-3.02313	-2.13711	0.886028	0.287032	0.36461	0.469275	0.00274615	0.936744	0.337468	0.0716297	0.0902172	0.000279292	0.256749	0.0577566	0.789798	0.0702615	0.402687	0.955098	0.0202256	0.51913	0.812461	0.00347308	0.0360155	0.378577	0.477375	0.526608	0.606305	0.00956845	0.971369	0.524207	0.226343	0.272806	0.00271523	0.479307	0.188838	0.971577	0.287166	0.723404	0.988897	0.344614	0.948851	0.940055	0.148293	0.205326	0.800947	ENSG00000205413	SAMD9
1.10063	2.43489	2.85591	3.33803	3.28883	2.12008	1.2291	1.43073	1.85806	1.81445	0.778518	0.0964697	0.5238	0.480187	-0.555743	0.482119	0.432915	-0.735834	-0.0492041	-1.21795	-1.16875	0.274754	0.0173965	0.00561553	0.00134278	0.00156364	0.0374752	0.22307	0.156869	0.0672829	0.0738092	0.438836	0.923418	0.60204	0.632562	0.580124	0.631196	0.666381	0.464242	0.960894	0.227251	0.246392	0.463479	0.0488286	0.0175658	0.00508922	0.00618886	0.104738	0.458143	0.38523	0.197671	0.214502	0.669146	0.992036	0.839577	0.864388	0.812057	0.940067	0.975573	0.776754	1	0.557462	0.70464	ENSG00000177409	SAMD9L
1.01027	1.22165	1.8348	0.265672	1.28738	1.75942	0.194717	0.616014	-0.774794	0.130806	0.549201	0.404637	-0.986171	-0.0805711	0.337824	-1.56913	-0.547418	-0.0753794	1.02171	1.49375	0.472039	0.315775	0.225857	0.0707007	0.791258	0.202118	0.0827895	0.846168	0.539844	0.441019	0.896297	0.584581	0.686954	0.327379	0.936008	0.736487	0.121039	0.585798	0.940124	0.310367	0.139647	0.638339	0.507349	0.375308	0.146119	0.877773	0.343755	0.191845	0.95607	0.763958	0.657709	0.955881	0.775747	0.954244	0.642868	0.982742	0.897265	0.675088	0.961372	0.984923	0.861468	0.438787	0.911753	ENSG00000188175	HEPACAM2
0.688854	-4.13205	-3.37846	-3.98845	-5.25922	-4.05248	-4.44093	-3.68338	-4.22405	-5.35041	-4.28081	1.13753	0.596858	-0.529503	0.540099	-0.609992	-1.88077	-0.674028	-1.27077	-0.0640358	1.20674	0.493147	9.64965e-05	0.00118368	0.000158952	1.44517e-06	0.000127384	3.19927e-05	0.000444305	6.97506e-05	1.01e-06	5.69883e-05	0.25912	0.55249	0.598099	0.590809	0.543803	0.0640815	0.50247	0.207933	0.949121	0.231515	0.674724	0.000541015	0.00452151	0.000767474	1.17867e-05	0.000855262	0.000706656	0.00526075	0.000859757	2.06731e-05	0.000778352	0.814285	0.810088	0.846028	0.817787	0.92652	0.462509	0.799078	0.79941	0.995794	0.690203	ENSG00000004766	VPS50
-4.06584	-3.80958	-1.23218	0.277623	-0.579105	-1.19568	0.236058	2.97369	4.31191	3.55255	3.00604	2.71743	4.05566	3.29629	2.74979	1.5098	0.653075	0.0364997	-0.856728	-1.4733	-0.616575	0.000121606	0.000292011	0.221924	0.782104	0.564341	0.235777	0.814063	0.00401046	5.09838e-05	0.000680615	0.00365078	0.0082498	0.000125987	0.00152808	0.00754906	0.135506	0.515805	0.970986	0.394461	0.145064	0.539476	0.0011048	0.00144716	0.353757	0.871385	0.705972	0.410377	0.937682	0.0293921	0.000658485	0.00553288	0.0235215	0.205922	0.00276912	0.0195202	0.0622748	0.694836	0.948851	0.994409	0.892848	0.446694	0.876837	ENSG00000004948	CALCR
-1.79594	0.443183	-0.211608	1.01395	1.12162	-0.133202	2.06264	1.60838	2.69467	2.7901	1.67788	-0.630743	0.45554	0.550975	-0.561247	1.22556	1.33323	0.0784064	0.107671	-1.14715	-1.25482	0.0767338	0.658973	0.833016	0.31403	0.265781	0.894408	0.0427851	0.112164	0.00877805	0.00675218	0.0977428	0.530222	0.650103	0.583371	0.576386	0.224392	0.186694	0.937724	0.914559	0.255148	0.213634	0.192555	0.78575	0.8924	0.464687	0.419921	0.955638	0.159806	0.311729	0.0438235	0.035756	0.269992	0.920178	0.86551	0.83825	0.809515	0.79805	0.72759	0.984176	0.99854	0.587484	0.672176	ENSG00000105825	TFPI2
-5.29812	-1.13812	-0.677763	0.021564	1.29586	1.05953	3.83212	4.69738	5.31723	6.44672	6.23724	0.537382	1.15724	2.28672	2.07724	0.699327	1.97363	1.73729	1.2743	1.03797	-0.236333	1.2407e-06	0.258874	0.500112	0.982856	0.199196	0.29293	0.000270705	1.24265e-05	1.15092e-06	1.17085e-08	2.79325e-08	0.592675	0.251033	0.0251797	0.041377	0.486619	0.0522944	0.0866472	0.206689	0.302788	0.813851	2.09276e-05	0.413572	0.634365	1	0.340195	0.476467	0.0037348	0.000277219	2.67442e-05	4.27228e-07	1.14242e-06	0.934791	0.568913	0.15197	0.196176	0.915002	0.416175	0.359698	0.798659	0.633087	0.962152	ENSG00000127920	GNG11
1.28654	1.2738	1.09643	1.25149	0.445503	0.688308	-0.0117365	-0.314714	-0.177276	-0.891665	-0.676453	-0.301974	-0.164535	-0.878924	-0.663712	0.15506	-0.650923	-0.408118	-0.805982	-0.563178	0.242805	0.20241	0.206865	0.276577	0.214842	0.657304	0.493489	0.990669	0.753896	0.859793	0.375567	0.500939	0.76355	0.869775	0.382391	0.509012	0.877212	0.517186	0.684408	0.422929	0.575078	0.808853	0.377992	0.352043	0.416935	0.352202	0.77634	0.669142	1	0.888453	0.94926	0.600601	0.716353	0.966067	0.973812	0.706767	0.765695	0.984434	0.948851	0.888939	0.902336	0.82772	0.960885	ENSG00000105829	BET1
2.30073	5.78966	5.9289	5.94026	5.17986	2.67084	3.21393	2.95439	2.96446	2.29048	0.0665863	-0.534537	-0.524464	-1.19845	-3.42234	0.0113641	-0.749034	-3.25806	-0.760398	-3.26942	-2.50902	0.02433	1.74497e-07	9.90992e-08	9.46104e-08	1.97018e-06	0.00936369	0.00196627	0.00424041	0.00411893	0.0249495	0.947097	0.594631	0.60158	0.234705	0.00103117	0.990965	0.456297	0.00171867	0.44952	0.00165981	0.0143774	0.0823702	1.79903e-06	9.36118e-07	9.0019e-07	1.55739e-05	0.0339284	0.0171922	0.0307644	0.0244757	0.0977457	0.982808	0.935465	0.839377	0.566309	0.0142671	1	0.929562	0.0271834	0.909275	0.0274572	0.203449	ENSG00000164692	COL1A2
2.28242	-0.999017	0.0483033	-0.693291	-3.067	-2.67064	-3.0228	-2.2396	-2.89692	-5.00087	-4.64956	1.04183	0.384513	-1.71944	-1.36812	-0.741594	-3.1153	-2.71894	-2.3737	-1.97735	0.396357	0.0254458	0.32116	0.961609	0.490376	0.00305316	0.00936887	0.00347648	0.0282316	0.00499934	3.93603e-06	1.48508e-05	0.301005	0.701741	0.0898668	0.175563	0.460766	0.00264569	0.00821588	0.0203034	0.0518634	0.693023	0.0852173	0.481266	0.979386	0.635994	0.0111515	0.0339416	0.0261128	0.123243	0.028611	6.67391e-05	0.000247488	0.836527	0.894848	0.336645	0.454393	0.907802	0.0590808	0.08416	0.393572	0.256913	0.928913	ENSG00000127995	CASD1
1.51066	2.29703	4.12199	4.57235	3.13722	2.7382	0.724388	2.1429	2.54208	1.27004	0.916367	1.35653	1.75571	0.483668	0.129998	0.450355	-0.984777	-1.38379	-1.43513	-1.83415	-0.399015	0.135288	0.0245523	9.99597e-05	1.9767e-05	0.00247806	0.00779346	0.471194	0.03553	0.0131902	0.208195	0.362559	0.179203	0.0834265	0.630101	0.896933	0.653819	0.328059	0.170733	0.155615	0.0707987	0.691073	0.287452	0.0651703	0.000506365	0.000116881	0.00928637	0.0291566	0.701109	0.144285	0.0596376	0.421887	0.603171	0.745767	0.317499	0.863451	0.970591	0.947864	0.866148	0.508524	0.75055	0.305272	0.928836	ENSG00000127990	SGCE
0.113727	-3.30404	2.72548	3.81231	2.42298	1.35429	-3.14839	2.30202	3.26534	2.0339	1.08666	5.71979	6.68311	5.45166	4.50443	1.08683	-0.302503	-1.37119	-1.38933	-2.45801	-1.06868	0.909774	0.00149195	0.00807016	0.000289353	0.0179314	0.179913	0.0023965	0.0242532	0.00168071	0.0456781	0.280841	2.31426e-07	4.35628e-09	6.7669e-07	2.53732e-05	0.280768	0.763148	0.174611	0.16905	0.0163989	0.288812	0.967482	0.00602692	0.0240318	0.00131359	0.0501599	0.338838	0.0197623	0.110824	0.0118697	0.152201	0.519978	0.000116797	4.93807e-07	3.1351e-05	0.000738735	0.83459	0.985851	0.513395	0.765071	0.126762	0.741402	ENSG00000242265	PEG10
3.70918	-1.21153	0.827333	0.747895	-1.22387	-1.5644	-4.53287	-2.97586	-3.04628	-4.79396	-5.0958	1.94484	1.87443	0.126744	-0.175092	-0.0794387	-2.0512	-2.39174	-1.97176	-2.3123	-0.340534	0.000408035	0.229687	0.410805	0.45698	0.225025	0.122144	2.28597e-05	0.00398528	0.00324525	8.64851e-06	2.7302e-06	0.0557327	0.0649617	0.8995	0.861503	0.936906	0.0439171	0.0194048	0.0525114	0.0236482	0.734454	0.00305869	0.379571	0.552295	0.605771	0.371766	0.256258	0.000537913	0.0292651	0.0201753	0.00013219	5.91923e-05	0.516203	0.273546	0.971876	0.956667	0.994433	0.380633	0.14963	0.550588	0.157969	0.940948	ENSG00000158528	PPP1R9A
-2.67114	0.0417747	0.375271	1.09957	0.656391	0.126276	2.49909	3.00377	3.64576	3.25294	2.78307	0.29085	0.932842	0.540023	0.0701508	0.724303	0.28112	-0.248996	-0.443184	-0.973299	-0.530115	0.00935603	0.966795	0.708571	0.275211	0.513682	0.899869	0.0147524	0.00367503	0.000502723	0.00174578	0.00688534	0.772009	0.354045	0.590862	0.94427	0.471246	0.779432	0.804079	0.658973	0.33369	0.597677	0.0396375	0.987174	0.804215	0.423046	0.663181	0.959642	0.0758217	0.0275461	0.0044443	0.0120959	0.0387882	0.967383	0.666851	0.84224	0.986739	0.909915	0.987814	0.937588	0.956104	0.661074	0.899885	ENSG00000236197	AC002429.2
-1.06399	-0.188827	0.133916	0.65863	1.22801	1.45643	0.806182	1.18268	1.64777	2.15244	2.35491	0.307524	0.772609	1.27728	1.47975	0.524715	1.09409	1.32252	0.569376	0.797802	0.228426	0.290919	0.850764	0.893846	0.512251	0.223477	0.149656	0.422815	0.240857	0.103794	0.0347434	0.0212795	0.75934	0.442304	0.205641	0.143339	0.601407	0.277592	0.190216	0.570888	0.427631	0.819968	0.481584	0.925353	0.933998	0.655685	0.37002	0.297779	0.659441	0.493765	0.265897	0.124675	0.0923861	0.966067	0.736304	0.529193	0.407864	0.935108	0.825838	0.532563	0.942953	0.734853	0.963189	ENSG00000005421	PON1
-1.43907	0.66092	-0.200096	0.851516	0.689435	-0.12634	1.93448	1.26172	2.19382	2.05016	1.32709	-0.838277	0.0938273	-0.0498338	-0.772903	1.05161	0.889532	0.0737559	-0.16208	-0.977856	-0.815776	0.154499	0.51079	0.841974	0.39733	0.492784	0.899817	0.0570171	0.211157	0.0315043	0.0440214	0.188707	0.404672	0.925509	0.960394	0.442131	0.296523	0.376704	0.941411	0.8717	0.331447	0.417341	0.314494	0.663591	0.897841	0.549533	0.644663	0.959636	0.194801	0.457889	0.115024	0.148473	0.408374	0.886042	0.990591	0.988989	0.717778	0.846848	0.895502	0.985129	0.991602	0.659369	0.821621	ENSG00000105852	PON3
-5.61267	4.6862	5.08039	5.21079	4.26119	3.83039	9.48714	10.1157	10.2313	9.38961	9.00777	-0.183164	-0.0675858	-0.909264	-1.29111	0.130397	-0.819196	-1.25	-0.949592	-1.38039	-0.430801	3.56025e-07	1.29559e-05	2.89778e-06	1.74646e-06	6.11193e-05	0.000272281	2.81677e-14	1.98488e-15	1.22273e-15	4.2611e-14	2.16513e-13	0.855189	0.946304	0.36627	0.20083	0.896619	0.415401	0.215382	0.345522	0.171772	0.667911	6.84199e-06	8.9767e-05	2.0465e-05	1.29097e-05	0.000345971	0.00165811	5.24178e-11	2.46247e-12	3.95723e-13	6.21925e-12	4.31693e-11	0.984791	0.993648	0.694597	0.488003	0.987421	0.914528	0.565514	0.874686	0.485468	0.92089	ENSG00000105854	PON2
1.53319	0.689857	1.09166	1.6154	1.6154	1.25361	-0.77686	-0.565589	-0.101367	-0.101367	-0.422044	0.277741	0.741963	0.741963	0.421286	0.523742	0.523742	0.161949	7.24142e-17	-0.361792	-0.361792	0.129649	0.49252	0.278654	0.110635	0.110635	0.214074	0.439807	0.573446	0.919544	0.919544	0.674261	0.782014	0.460543	0.460543	0.674812	0.60208	0.60208	0.871803	1	0.718576	0.718576	0.279081	0.647007	0.419455	0.212158	0.217809	0.382592	0.675016	0.783938	0.974437	0.96664	0.834271	0.96996	0.750576	0.76192	0.866346	0.935285	0.964646	0.959891	1	0.896403	0.936312	ENSG00000233942	AC004012.1
-2.97738	-1.47537	-0.707588	1.09731	0.772714	1.21812	1.38363	2.35021	3.94999	3.66228	4.05707	0.848193	2.44798	2.16027	2.55506	1.8049	1.4803	1.92571	-0.324594	0.12081	0.445404	0.00396782	0.144509	0.481504	0.276193	0.442242	0.227189	0.170783	0.0215301	0.000181393	0.000476216	0.000125371	0.399165	0.0168254	0.034109	0.0127487	0.0753069	0.143191	0.0581232	0.746437	0.904181	0.657375	0.0202434	0.269301	0.617375	0.424157	0.599654	0.399382	0.390954	0.101949	0.0019089	0.00412986	0.00150008	0.882724	0.116613	0.185146	0.0907526	0.581512	0.659165	0.290174	0.97048	0.980398	0.917542	ENSG00000005981	ASB4
2.16266	6.3928	6.54959	8.81941	7.36779	5.70553	3.89673	3.64262	5.65449	4.36784	2.89448	-0.587521	1.42435	0.137699	-1.33566	2.26982	0.818203	-0.84406	-1.45162	-3.11388	-1.66226	0.0339179	1.46547e-08	7.62149e-09	4.83888e-13	2.40375e-10	2.45123e-07	0.00021754	0.000507916	3.01007e-07	4.16929e-05	0.00503415	0.558707	0.1587	0.890865	0.185902	0.0262391	0.415963	0.401455	0.150988	0.00265689	0.100844	0.105462	1.90154e-07	8.76393e-08	1.3082e-11	4.34289e-09	3.26019e-06	0.00319598	0.0058677	8.35005e-06	0.000521302	0.0302198	0.92664	0.450195	0.968389	0.468659	0.386252	0.914529	0.733624	0.746944	0.0385767	0.513792	ENSG00000004799	PDK4
-0.756897	0.980557	0.907288	3.59667	1.06594	2.43812	1.60051	1.56108	3.94483	1.7017	2.91794	-0.176375	2.20737	-0.0357521	1.18049	2.68938	0.158653	1.53083	-2.53072	-1.15855	1.37218	0.451602	0.330122	0.367306	0.000590031	0.290041	0.0172541	0.113901	0.122926	0.000184626	0.0931618	0.00470827	0.860498	0.0305024	0.97158	0.241724	0.00890509	0.87439	0.13023	0.0135876	0.2505	0.174304	0.636621	0.490417	0.509841	0.00245591	0.447393	0.0560765	0.304394	0.330175	0.00193653	0.249913	0.0287449	0.985215	0.170202	0.991838	0.535138	0.227789	0.994964	0.4463	0.330364	0.581539	0.632188	ENSG00000231170	AC002451.1
2.48332	-1.06038	-5.04621	-6.95206	-8.34274	-8.1174	-3.2644	-6.95607	-8.64533	-9.87797	-9.67824	-3.41237	-5.10163	-6.33427	-6.13454	-1.90584	-3.29653	-3.07119	-1.39068	-1.16535	0.225335	0.015366	0.292545	3.30622e-06	1.40306e-09	3.71946e-12	9.76303e-12	0.00168559	1.37946e-09	1.01852e-12	5.39494e-15	1.25379e-14	0.0010641	2.66931e-06	1.86885e-08	4.26693e-08	0.0606961	0.00152697	0.00301557	0.168641	0.247757	0.822362	0.0579135	0.451162	2.30651e-05	1.86277e-08	9.3701e-11	4.21699e-10	0.0153762	1.67416e-07	1.4487e-10	1.0476e-12	3.54409e-12	0.0582414	0.000122399	1.41469e-06	3.06382e-06	0.540253	0.0388752	0.0416971	0.765071	0.57896	0.964099	ENSG00000158560	DYNC1I1
4.01851	6.85879	5.65758	5.56843	4.94573	3.85665	2.61641	0.996131	0.917116	0.365177	-0.600135	-1.84415	-1.92316	-2.4751	-3.44042	-0.0891457	-0.71185	-1.80093	-0.622704	-1.71178	-1.08908	0.000143297	2.08013e-09	2.97302e-07	4.25003e-07	4.86159e-06	0.000249198	0.0108373	0.32255	0.362169	0.716059	0.550316	0.0693097	0.0584472	0.0156948	0.000973917	0.929216	0.478877	0.0759368	0.535462	0.0912774	0.279782	0.00127033	3.19254e-08	2.5525e-06	3.53209e-06	3.52825e-05	0.00153725	0.0605173	0.580616	0.587207	0.853226	0.753009	0.557699	0.256774	0.110632	0.0136526	0.993456	0.938183	0.334929	0.934246	0.351914	0.734834	ENSG00000004864	SLC25A13
3.15867	0.689641	2.02592	1.18076	0.305905	2.65759	-2.27443	-1.36299	-2.11209	-2.88753	-0.803097	1.10604	0.356938	-0.4185	1.66593	-0.845151	-1.72001	0.631674	-0.874859	1.47683	2.35168	0.00232362	0.492655	0.0465109	0.241615	0.760567	0.00970467	0.0259466	0.17717	0.0381775	0.00513467	0.424584	0.27242	0.722191	0.676838	0.100108	0.40085	0.0897621	0.529617	0.384584	0.144119	0.021451	0.0130729	0.647102	0.103884	0.384295	0.849491	0.0349992	0.112924	0.413414	0.131907	0.0287015	0.65715	0.821128	0.90577	0.885181	0.333958	0.891967	0.543725	0.816153	0.891142	0.445273	0.251192	ENSG00000127922	SEM1
-8.26471	-7.06952	-6.03486	-4.67079	-3.67139	-2.72185	1.10098	2.91567	4.12472	5.01054	5.85218	1.72048	2.92953	3.81535	4.65699	1.36406	2.36346	3.31301	0.999399	1.94894	0.949544	5.19521e-12	8.53478e-10	6.42598e-08	1.37222e-05	0.000462171	0.00815075	0.274601	0.00473897	9.90101e-05	3.79256e-06	1.35419e-07	0.089676	0.00455457	0.000286406	1.44459e-05	0.176832	0.0208302	0.00145116	0.320976	0.0552313	0.345547	3.06916e-10	1.40037e-08	6.2916e-07	8.40689e-05	0.00211231	0.0302349	0.516519	0.0336276	0.00114441	6.47489e-05	4.58188e-06	0.604819	0.0459594	0.00518293	0.000454995	0.749132	0.242887	0.0240834	0.864912	0.266432	0.779199	ENSG00000231764	DLX6-AS1
-0.114347	-2.76301	-2.41967	-1.35988	-2.4851	-1.7643	-2.4399	-2.03035	-1.09099	-2.08834	-1.44946	0.61832	1.55767	0.560328	1.19921	1.05979	-0.0654277	0.655368	-1.12522	-0.404423	0.720796	0.909283	0.00727855	0.0180825	0.178146	0.0152958	0.0819578	0.0171757	0.046047	0.278944	0.0403341	0.151588	0.538332	0.123732	0.57701	0.23441	0.292811	0.948016	0.514336	0.264264	0.68711	0.473388	0.967191	0.0234847	0.0479003	0.305757	0.0439639	0.190269	0.084464	0.173637	0.502872	0.139041	0.358214	0.921908	0.39399	0.834752	0.527523	0.844654	0.999014	0.80669	0.842669	0.882287	0.851098	ENSG00000006377	DLX6
-4.24825	-4.04215	-4.11574	-3.20989	-3.91183	-0.555782	0.189856	0.600233	1.40314	0.780962	3.75562	0.394132	1.19704	0.574862	3.54952	0.905849	0.203902	3.55995	-0.701947	2.6541	3.35605	6.40033e-05	0.000132036	0.000102174	0.00199059	0.000206642	0.580097	0.849961	0.550251	0.164909	0.437406	0.000349749	0.694658	0.235251	0.567192	0.000687282	0.368062	0.83901	0.000664538	0.484994	0.00979617	0.00126952	0.000642619	0.000713406	0.000516562	0.00722441	0.00103326	0.739055	0.95832	0.770183	0.360719	0.656627	0.00354528	0.955845	0.550909	0.830425	0.0104906	0.8795	0.991237	0.0133331	0.919434	0.0915977	0.0527299	ENSG00000105880	DLX5
1.37356	2.80069	0.914751	-0.406452	-0.473188	0.216075	1.31465	-0.562765	-1.73382	-1.79297	-1.18204	-1.9899	-3.16095	-3.22011	-2.60917	-1.3212	-1.38794	-0.698676	-0.0667359	0.622527	0.689263	0.173875	0.00655604	0.363401	0.685626	0.637523	0.829545	0.192835	0.575358	0.0872653	0.0772119	0.241111	0.0504324	0.00230773	0.00192973	0.0110486	0.190652	0.169471	0.487024	0.946978	0.535579	0.492892	0.340746	0.0215077	0.506277	0.797392	0.76278	0.914072	0.419913	0.785445	0.237069	0.220897	0.475486	0.495304	0.0277512	0.0236126	0.0815892	0.769125	0.704873	0.790732	1	0.804986	0.861052	ENSG00000196636	SDHAF3
-1.58609	-5.91684	-8.03692	-8.52224	-9.31266	-5.89696	-3.98941	-5.53749	-5.96766	-6.66826	-3.64072	-1.20674	-1.63691	-2.33751	0.690027	-0.485322	-1.27574	2.13996	-0.79042	2.62528	3.4157	0.117137	1.0409e-07	1.37801e-11	1.72468e-12	5.90913e-14	1.12871e-07	0.000158429	4.80905e-07	8.45973e-08	4.63646e-09	0.000511084	0.231514	0.106049	0.0222201	0.492414	0.628934	0.206181	0.0357757	0.4319	0.0105837	0.00105298	0.259065	1.12892e-06	2.73107e-10	4.18629e-11	2.2215e-12	1.62824e-06	0.00248621	1.90747e-05	2.78304e-06	1.89628e-07	0.00483907	0.79868	0.361224	0.139499	0.75388	0.940067	0.753359	0.219951	0.904757	0.096744	0.0466551	ENSG00000006128	TAC1
-1.95188	-5.6876	-9.07209	-9.71062	-9.36692	-7.85086	-3.44127	-6.08923	-6.6552	-6.35055	-5.00678	-2.35351	-2.91948	-2.61484	-1.27106	-0.638537	-0.294831	1.22123	0.343706	1.85977	1.51606	0.054874	2.63479e-07	1.64572e-13	1.09337e-14	4.69227e-14	3.05578e-11	0.000971272	5.14097e-08	4.89745e-09	1.74669e-08	3.84773e-06	0.0213536	0.00468752	0.010883	0.207831	0.525167	0.768978	0.226016	0.732077	0.0670375	0.133918	0.150688	2.63608e-06	4.82291e-12	4.18799e-13	1.83508e-12	1.11867e-09	0.00991292	3.17135e-06	2.357e-07	6.09457e-07	7.90362e-05	0.33819	0.0468773	0.0858152	0.497218	0.924255	0.986276	0.578205	0.968772	0.297086	0.574452	ENSG00000070669	ASNS
-2.20181	-0.107704	-0.631937	-1.23536e-16	-1.14516	-5.93853e-16	1.92906	1.64169	2.20181	1.18679	2.20181	-0.452418	0.107704	-0.907318	0.107704	0.631937	-0.513224	0.631937	-1.14516	-4.70317e-16	1.14516	0.03091	0.914532	0.529446	1	0.255966	1	0.0576986	0.105051	0.03091	0.239243	0.03091	0.652339	0.914532	0.367291	0.914532	0.529446	0.609379	0.529446	0.255966	1	0.255966	0.0985793	0.963367	0.65999	1	0.408346	1	0.195905	0.299149	0.113491	0.459063	0.120547	0.947552	0.988972	0.695525	0.977243	0.92448	0.965535	0.816059	0.836837	1	0.71298	ENSG00000135175	OCM2
-2.38653	-9.44181	-7.14499	-6.94977	-7.03719	-6.36771	-6.49919	-3.94648	-3.77345	-3.85093	-3.25754	3.1088	3.28183	3.20434	3.79774	0.195217	0.1078	0.777278	-0.0874174	0.582061	0.669478	0.0196603	3.41405e-14	6.19767e-10	1.41668e-09	9.78748e-10	1.62655e-08	9.40728e-09	0.000183584	0.000329565	0.000254058	0.0017214	0.00269742	0.00159771	0.00202434	0.000303844	0.845777	0.914457	0.439562	0.930584	0.562359	0.50535	0.0699881	1.38617e-12	8.82092e-09	1.8775e-08	1.52522e-08	2.86681e-07	1.14794e-06	0.00255746	0.0031079	0.00242452	0.012865	0.108338	0.0210492	0.0245149	0.00556615	0.980964	0.997265	0.759873	1	0.82029	0.866423	ENSG00000164715	LMTK2
-0.782648	-0.998769	-2.30692	-3.13652	-3.60333	-4.74424	-0.199086	-1.26211	-1.99743	-2.41119	-3.42245	-1.04599	-1.78131	-2.19507	-3.20633	-0.829591	-1.2964	-2.43732	-0.466812	-1.60773	-1.14091	0.436421	0.321279	0.0239629	0.00248326	0.00057739	1.04269e-05	0.842761	0.211015	0.0495899	0.0184752	0.00103082	0.299093	0.0791151	0.0314109	0.00201221	0.409535	0.199011	0.0172893	0.642056	0.112308	0.257717	0.622945	0.48138	0.0607257	0.00876599	0.00257586	9.38125e-05	0.954152	0.457831	0.159567	0.0779758	0.00857249	0.835402	0.308059	0.175666	0.0236571	0.896592	0.742556	0.139332	0.953836	0.392119	0.713525	ENSG00000205356	TECPR1
-2.11302	-0.885621	-0.653624	-0.0168704	-0.0678209	2.0755	1.13066	1.53368	2.09807	2.05291	3.95266	0.306276	0.870668	0.825507	2.72526	0.636753	0.585803	2.72913	-0.0509505	2.09237	2.14333	0.038095	0.378795	0.515454	0.986587	0.946118	0.0415426	0.261981	0.129528	0.0394381	0.0437464	0.000179739	0.760285	0.386853	0.411833	0.00807504	0.526322	0.559855	0.00798992	0.959507	0.0399604	0.0354947	0.114991	0.540883	0.648193	1	0.977142	0.113522	0.502862	0.341416	0.135262	0.147836	0.00202205	0.966067	0.694104	0.730646	0.0651469	0.924422	0.956036	0.0826414	1	0.220117	0.322864	ENSG00000164713	BRI3
-3.06661	-0.0211467	-0.566139	-0.93296	-0.623717	-2.09941	2.80543	2.56481	2.23968	2.51378	1.20579	-0.480655	-0.805789	-0.531689	-1.83968	-0.36682	-0.057577	-1.53327	0.309243	-1.16645	-1.47569	0.00305659	0.983188	0.573074	0.353985	0.534801	0.0393162	0.00647	0.0124258	0.0282265	0.0142008	0.23188	0.632231	0.42304	0.596592	0.0699717	0.714838	0.954246	0.129628	0.758037	0.247314	0.144423	0.0163176	0.993869	0.697593	0.506266	0.680359	0.108753	0.0417336	0.0688193	0.106248	0.063768	0.463812	0.945033	0.723627	0.845372	0.271321	0.959286	0.999077	0.444932	0.972572	0.57836	0.588522	ENSG00000006453	BAIAP2L1
-0.467716	-1.04958	-1.52795	-1.43553	-1.24898	-0.532218	-0.536	-0.886593	-0.804676	-0.639327	-0.0040194	-0.304731	-0.222814	-0.0574652	0.577842	0.0924194	0.278968	0.99573	0.186549	0.903311	0.716762	0.641412	0.297452	0.130943	0.155503	0.215752	0.596227	0.593624	0.378275	0.423678	0.524656	0.996804	0.761458	0.824316	0.954335	0.565188	0.926624	0.781076	0.322744	0.852543	0.369398	0.475859	0.791216	0.456397	0.237345	0.275366	0.360457	0.75026	0.789885	0.634702	0.643703	0.724394	0.99913	0.966067	0.956577	0.987389	0.801782	0.992788	0.987814	0.671413	0.988715	0.691105	0.852773	ENSG00000272950	AC093799.1
-2.8413	-9.96699	-4.81583	-2.75198	-7.10428	-8.02038	-6.56406	-1.42725	0.402058	-3.45564	-4.26763	5.69845	7.52775	3.67006	2.85807	2.06385	-2.28846	-3.20456	-4.3523	-5.2684	-0.916099	0.00585156	3.70817e-15	7.96362e-06	0.00750352	7.36564e-10	1.47913e-11	7.17392e-09	0.157867	0.688842	0.000928045	5.97327e-05	2.52217e-07	1.21549e-10	0.000464207	0.00558153	0.0426675	0.0250731	0.00202305	4.40957e-05	1.39413e-06	0.362698	0.0275155	1.89925e-13	5.1161e-05	0.0228347	1.17993e-08	6.01921e-10	9.47933e-07	0.386504	0.842555	0.00714134	0.00080891	0.000119835	2.0563e-08	0.00769578	0.0505438	0.476313	0.273125	0.0308163	0.00671875	0.000120668	0.793061	ENSG00000106236	NPTX2
-2.77821	-9.36351	-9.2153	-8.27364	-8.31448	-7.78293	-6.06626	-5.38984	-4.55519	-4.59139	-4.12025	1.19546	2.03011	1.99391	2.46505	0.941665	0.900821	1.43237	-0.0408435	0.490707	0.531551	0.00697884	4.76075e-14	8.9413e-14	5.00037e-12	4.19795e-12	4.08611e-11	5.64947e-08	8.64415e-07	2.10574e-05	1.84245e-05	0.000100572	0.235864	0.0460719	0.0499822	0.0161056	0.349539	0.370712	0.156401	0.967535	0.625138	0.596687	0.0315474	1.88163e-12	2.77317e-12	1.10667e-10	1.04346e-10	1.44607e-09	4.6899e-06	3.06888e-05	0.000315046	0.000253661	0.00124563	0.799369	0.22126	0.237696	0.106596	0.872032	0.893446	0.488747	1	0.852777	0.899583	ENSG00000166448	TMEM130
-0.914511	-1.8211	-0.556439	-0.752734	-0.37627	0.0904551	-0.835137	0.421307	0.24732	0.581001	0.994686	1.3279	1.15391	1.48759	1.90128	-0.196295	0.180169	0.646894	0.376464	0.843189	0.466725	0.363526	0.0727802	0.579651	0.454084	0.707832	0.928179	0.406426	0.674796	0.805371	0.563069	0.323248	0.18844	0.252383	0.141261	0.0613008	0.844937	0.85753	0.519775	0.707688	0.401939	0.642118	0.554237	0.157972	0.70345	0.602971	0.812136	0.975763	0.644302	0.845331	0.919758	0.752275	0.565886	0.756709	0.5705	0.434084	0.250539	0.980964	0.992871	0.809926	0.962734	0.716508	0.912686	ENSG00000196367	TRRAP
6.59374	6.00738	7.66816	4.93169	3.48502	2.73127	-0.540146	0.202995	-2.2225	-3.50477	-4.17285	0.789357	-1.63614	-2.9184	-3.58649	-2.73647	-4.18314	-4.93689	-1.44667	-2.20042	-0.753747	6.33613e-09	7.19156e-08	6.67384e-11	5.12934e-06	0.000845227	0.00794311	0.590777	0.839716	0.0294175	0.000793549	8.35962e-05	0.432517	0.106211	0.00470204	0.000609839	0.0078305	8.06161e-05	5.02847e-06	0.152365	0.0310132	0.453479	1.93295e-07	8.07414e-07	1.12309e-09	3.45114e-05	0.00361309	0.0296123	0.787766	0.929875	0.109405	0.00628841	0.00106857	0.897216	0.36139	0.0465844	0.00951664	0.211955	0.00384666	0.000259332	0.747342	0.186673	0.841529	ENSG00000198742	SMURF1
-0.200835	1.07174	0.864064	1.72135	1.23937	1.32696	1.17228	0.966705	1.72656	1.29936	1.377	-0.305874	0.453984	0.0267769	0.10442	0.857282	0.375301	0.462899	-0.48198	-0.394383	0.0875977	0.841399	0.287444	0.390446	0.0895181	0.219268	0.188749	0.244982	0.336954	0.0885704	0.198001	0.172814	0.76059	0.651217	0.978712	0.917129	0.394157	0.708549	0.644845	0.631294	0.694474	0.930442	0.929531	0.445913	0.533079	0.180385	0.365	0.350108	0.48343	0.594863	0.239674	0.409291	0.386414	0.966067	0.866197	0.993459	0.978613	0.890974	0.980446	0.870582	0.95099	0.88619	0.992226	ENSG00000284523	AC004834.1
-1.6429	-1.14447	-1.26129	-2.75263e-15	-0.766794	-5.75185e-16	0.459142	0.524944	1.6429	0.963248	1.6429	0.026517	1.14447	0.464821	1.14447	1.26129	0.4945	1.26129	-0.766794	2.17745e-15	0.766794	0.1048	0.256249	0.211308	1	0.445732	1	0.647527	0.601248	0.1048	0.338674	0.1048	0.978919	0.256249	0.643474	0.256249	0.211308	0.622471	0.211308	0.445732	1	0.445732	0.239686	0.410583	0.341244	1	0.603214	1	0.826678	0.801581	0.267584	0.565757	0.283282	0.997284	0.574354	0.869188	0.551209	0.785571	0.968195	0.559953	0.908992	1	0.837416	ENSG00000284292	AC004922.1
2.71797	0.309946	-1.93834	-3.87319	-4.57513	-2.24158	-2.21823	-4.43603	-6.151	-6.77317	-4.70481	-2.02801	-3.74298	-4.36515	-2.29679	-1.93485	-2.63679	-0.303237	-0.701939	1.63162	2.33355	0.00823775	0.757505	0.056535	0.000235629	1.95649e-05	0.0280973	0.0297205	3.25676e-05	3.98724e-08	2.98347e-09	1.20863e-05	0.046291	0.000364775	4.20998e-05	0.0245667	0.05697	0.0102626	0.762591	0.484999	0.107163	0.0224388	0.0359502	0.859554	0.121885	0.00109235	0.000124155	0.0833921	0.123712	0.000623194	1.4431e-06	1.28123e-07	0.000208577	0.480773	0.00664962	0.0010599	0.140703	0.531632	0.155478	0.921404	0.919434	0.383013	0.257543	ENSG00000241685	ARPC1A
0.510863	4.82887	4.19164	5.1918	2.85176	3.56667	3.97767	3.20443	4.09092	2.01681	2.65048	-1.11358	-0.227086	-2.3012	-1.66753	1.00016	-1.33988	-0.624974	-2.34004	-1.62513	0.714908	0.611023	7.58047e-06	7.82324e-05	1.88071e-06	0.00568173	0.000650279	0.000164956	0.00202382	0.00011143	0.0474761	0.00989224	0.269193	0.821006	0.0243025	0.0997889	0.320612	0.184532	0.53398	0.0220811	0.108541	0.476997	0.768234	5.54106e-05	0.000404307	1.37879e-05	0.0189173	0.00354844	0.00257057	0.0173756	0.00126763	0.156682	0.0514088	0.819995	0.955188	0.147851	0.333387	0.861707	0.72597	0.818555	0.408715	0.38547	0.852813	ENSG00000130429	ARPC1B
-1.98242	-2.96123	-3.06726	-4.4441	-3.53533	-2.07797	-0.901657	-0.736264	-1.95664	-1.15114	0.140601	0.24254	-0.977838	-0.172338	1.11941	-1.37685	-0.46807	0.989291	0.908776	2.36614	1.45736	0.0512805	0.00415758	0.0030508	3.16254e-05	0.000719433	0.0413084	0.37027	0.463982	0.0543004	0.253514	0.888581	0.809057	0.331456	0.86366	0.266719	0.172861	0.64116	0.325861	0.366525	0.0206915	0.149401	0.143592	0.0145842	0.010327	0.000178295	0.00311954	0.113128	0.610951	0.70662	0.169853	0.475253	0.956341	0.97549	0.646012	0.959044	0.560943	0.745206	0.971788	0.673592	0.88484	0.145904	0.596081	ENSG00000106244	PDAP1
3.39108	1.17085	1.38841	0.371732	-0.285591	0.211603	-2.04523	-2.16045	-3.06159	-3.64421	-3.20352	0.0597752	-0.841362	-1.42399	-0.983294	-1.01667	-1.674	-1.1768	-0.657323	-0.16013	0.497193	0.00113777	0.245552	0.169329	0.711193	0.776018	0.83302	0.0445177	0.0340944	0.00310223	0.000505278	0.0020294	0.952502	0.402954	0.158806	0.328783	0.312741	0.0985063	0.243182	0.513086	0.873231	0.62058	0.00721599	0.397955	0.289333	0.817252	0.860776	0.916408	0.164128	0.140421	0.0194978	0.00434309	0.0147138	0.994719	0.708198	0.462784	0.622788	0.85712	0.565632	0.596973	0.929246	0.967954	0.906711	ENSG00000106245	BUD31
0.536652	-1.12654	-1.44447	-2.25634	-1.79352	-3.20738	-1.5321	-1.81697	-2.53658	-2.12635	-3.37954	-0.153785	-0.873391	-0.463166	-1.71635	-0.811869	-0.349048	-1.76291	0.462821	-0.951041	-1.41386	0.593176	0.26371	0.152979	0.0271119	0.0771234	0.00200576	0.129917	0.0734174	0.0133813	0.0369313	0.00117967	0.878213	0.385378	0.644654	0.0904329	0.419565	0.72808	0.0821943	0.6449	0.344792	0.161748	0.75532	0.419461	0.267404	0.0676465	0.164887	0.00923137	0.32994	0.238089	0.0602941	0.130328	0.00958628	0.985529	0.693134	0.869887	0.314802	0.899353	0.981294	0.349949	0.95408	0.670136	0.612297	ENSG00000106246	PTCD1
0.408391	0.408391	0.0870766	-1.51932	0.0665401	0.101652	-1.73164e-16	-0.33121	-1.75505	-0.349412	-0.318291	-0.33121	-1.75505	-0.349412	-0.318291	-1.60639	-0.0205366	0.0145752	1.58586	1.62097	0.0351118	0.684209	0.684209	0.930854	0.133098	0.947134	0.919318	1	0.741456	0.08354	0.727808	0.751194	0.741456	0.08354	0.727808	0.751194	0.112601	0.983673	0.988412	0.11719	0.109432	0.972089	0.822605	0.804458	0.95947	0.244671	0.977603	0.970927	1	0.882013	0.22966	0.859911	0.881963	0.963797	0.317699	0.90716	0.904467	0.658679	1	0.999286	0.702661	0.386529	1	ENSG00000248919	ATP5MF-PTCD1
-3.89632	-3.96118	-3.18997	-1.65097	-2.74597	-2.83574	-0.0597493	1.06886	2.43297	1.4624	1.38284	1.13373	2.49783	1.52727	1.4477	1.539	0.443996	0.354229	-1.09501	-1.18477	-0.0897672	0.000217846	0.000174568	0.0021144	0.103137	0.00762871	0.00594369	0.952522	0.288731	0.0174817	0.148018	0.171024	0.260702	0.0148006	0.131113	0.152078	0.128223	0.658388	0.724211	0.277193	0.240035	0.928724	0.00181317	0.000914016	0.00753995	0.201114	0.0242953	0.0233595	1	0.547339	0.0736296	0.341108	0.38418	0.814285	0.106927	0.41623	0.421502	0.68321	0.975288	0.906461	0.849214	0.571087	0.99158	ENSG00000160917	CPSF4
-3.17546	-4.47942	-7.22634	-8.55578	-8.27177	-5.14361	-1.20118	-3.22967	-4.40802	-4.15628	-1.38362	-1.92571	-3.10406	-2.85233	-0.0796632	-1.32944	-1.04542	2.08273	0.284014	3.41217	3.12815	0.00220911	2.78045e-05	4.3874e-10	1.49408e-12	5.04057e-12	2.2684e-06	0.23365	0.00187439	3.60537e-05	8.86205e-05	0.170785	0.0581231	0.00273565	0.00567264	0.936728	0.187935	0.299353	0.0408584	0.777221	0.00106477	0.00254612	0.012559	0.000178728	6.37029e-09	3.67478e-11	1.23017e-10	2.44124e-05	0.471545	0.0164209	0.000494161	0.000998983	0.38388	0.524	0.0315384	0.0535853	0.983653	0.764999	0.84621	0.238601	0.975776	0.0204849	0.0783161	ENSG00000241468	ATP5MF
0.475588	0.973863	0.517462	0.778385	1.07941	1.54028	0.459002	-0.0169317	0.214339	0.481153	0.889647	-0.515206	-0.283936	-0.0171215	0.391372	0.260923	0.561946	1.02281	0.301023	0.761891	0.460868	0.635819	0.333412	0.606433	0.438914	0.284038	0.127913	0.647627	0.986538	0.830894	0.631879	0.376643	0.608	0.777281	0.986387	0.696687	0.794903	0.575913	0.309849	0.764272	0.448634	0.646294	0.78675	0.493892	0.724848	0.58855	0.440446	0.265245	0.826678	0.99484	0.934227	0.800368	0.615336	0.939797	0.936066	0.995766	0.877675	0.971699	0.959951	0.661764	0.973899	0.750089	0.914168	ENSG00000198556	ZNF789
2.809	0.808258	0.286669	0.309577	-0.0217235	-0.236122	-1.84305	-2.55491	-2.5346	-2.82825	-3.01829	-0.554167	-0.533861	-0.827512	-1.01755	0.0229087	-0.308392	-0.522791	-0.331301	-0.5457	-0.214399	0.00640587	0.421627	0.775196	0.757784	0.982729	0.814014	0.0694726	0.0127537	0.0134506	0.00606988	0.00352261	0.581196	0.595096	0.410704	0.312329	0.981787	0.758682	0.602738	0.741388	0.586973	0.830847	0.0295191	0.581123	0.851873	0.85254	0.999833	0.903242	0.221419	0.0701819	0.0605087	0.0328453	0.0228336	0.931072	0.836146	0.729628	0.607969	1	0.985191	0.852903	0.96996	0.834131	0.965835	ENSG00000160908	ZNF394
-0.584188	-0.369222	-1.50667	-2.25025	-1.61658	-1.73634	0.198023	-0.751261	-1.41034	-0.848679	-0.954826	-0.966227	-1.6253	-1.06365	-1.16979	-0.743578	-0.109909	-0.229665	0.63367	0.513914	-0.119756	0.560935	0.713055	0.136307	0.027515	0.110379	0.0868173	0.843589	0.454965	0.162782	0.398896	0.342887	0.337192	0.108504	0.291073	0.245974	0.459571	0.91279	0.819009	0.528321	0.608899	0.905013	0.730308	0.825961	0.244762	0.0685358	0.217457	0.198774	0.954943	0.700141	0.357707	0.621962	0.584805	0.855954	0.36535	0.626566	0.539755	0.906518	0.996865	0.942182	0.933454	0.844054	0.986627	ENSG00000196652	ZKSCAN5
0.134202	0.994719	0.00143853	0.24914	-1.32639	-1.10279	0.792693	-0.132927	0.0866251	-1.30986	-1.11166	-0.993444	-0.773892	-2.17037	-1.97218	0.247701	-1.32783	-1.10422	-1.57553	-1.35192	0.223603	0.893621	0.323232	0.998856	0.803968	0.188938	0.273823	0.430583	0.894625	0.931212	0.194443	0.270012	0.323848	0.441549	0.0333055	0.0524626	0.805077	0.188464	0.273203	0.119555	0.180666	0.823704	0.959425	0.483494	1	0.886807	0.32755	0.455463	0.665928	0.95492	0.978392	0.4045	0.50796	0.849906	0.735674	0.182559	0.227484	0.974007	0.730533	0.626183	0.706772	0.498405	0.964488	ENSG00000221909	FAM200A
0.455996	-0.244293	0.486505	0.171558	-0.847839	-0.9564	-0.645094	-0.0247786	-0.303935	-1.20748	-1.30371	0.675511	0.396354	-0.507195	-0.60342	-0.314948	-1.33434	-1.44291	-1.0194	-1.12796	-0.108562	0.649776	0.807705	0.628099	0.864271	0.399361	0.342097	0.520934	0.980301	0.762061	0.23123	0.19652	0.501533	0.693026	0.613581	0.548142	0.75372	0.186331	0.15342	0.311456	0.263114	0.913855	0.797261	0.89433	0.742513	0.929092	0.558385	0.529372	0.737151	0.992233	0.891303	0.449818	0.41835	0.91431	0.890956	0.854711	0.79104	0.965208	0.727286	0.483556	0.862496	0.594876	0.988417	ENSG00000197343	ZNF655
0.0180075	0.214187	-0.456399	0.537498	-0.230917	-0.530289	0.180717	-0.42254	0.458408	-0.222682	-0.488033	-0.61872	0.262229	-0.418862	-0.684213	0.993897	0.225482	-0.07389	-0.768415	-1.06779	-0.299372	0.985683	0.831012	0.649488	0.592595	0.81804	0.597557	0.857102	0.6739	0.648051	0.824418	0.627022	0.53807	0.7939	0.676574	0.496056	0.323629	0.822248	0.941305	0.444774	0.289213	0.765526	0.996121	0.910904	0.75888	0.723712	0.890838	0.751354	0.96229	0.844592	0.813748	0.915925	0.80373	0.921908	0.943261	0.884956	0.756396	0.862419	0.990116	0.98511	0.90896	0.620167	0.951236	ENSG00000244219	TMEM225B
0.594433	-1.26254	-0.333257	0.0809694	-0.8272	-0.659201	-1.71061	-0.889818	-0.522665	-1.32763	-1.17872	0.967152	1.3343	0.529341	0.678249	0.414226	-0.493944	-0.325944	-0.90817	-0.74017	0.168	0.554101	0.210863	0.739917	0.935693	0.410879	0.511887	0.0914953	0.376552	0.602825	0.18853	0.242422	0.336732	0.186344	0.598211	0.499806	0.67995	0.622862	0.74542	0.366843	0.461624	0.867058	0.724749	0.356835	0.826163	0.979237	0.569473	0.684283	0.265652	0.633239	0.781224	0.396838	0.476732	0.855901	0.48907	0.846028	0.759211	0.954539	0.968468	0.914413	0.88484	0.758788	0.977449	ENSG00000197037	ZSCAN25
-1.24422	-1.48257	-0.868406	-2.2845e-16	-0.983553	-1.61246	-0.21957	0.474498	1.24422	0.372436	-0.185005	0.712855	1.48257	0.610793	0.0533528	0.868406	-0.115147	-0.744059	-0.983553	-1.61246	-0.628912	0.217489	0.142588	0.388081	1	0.328656	0.111272	0.826832	0.636593	0.217489	0.710671	0.85375	0.478259	0.142588	0.543276	0.9576	0.388081	0.908652	0.459282	0.328656	0.111272	0.531414	0.396707	0.266552	0.530597	1	0.488036	0.239362	0.944681	0.823336	0.431672	0.850346	0.942359	0.907707	0.424494	0.81567	0.989565	0.888684	0.996737	0.773732	0.869457	0.390389	0.87388	ENSG00000106258	CYP3A5
0.0683393	0.0683393	-0.562956	-1.39332	-1.466	-6.60721e-16	2.52094e-16	-0.56732	-1.30332	-1.36774	-0.0683393	-0.56732	-1.30332	-1.36774	-0.0683393	-0.830361	-0.903046	0.562956	-0.0726848	1.39332	1.466	0.945707	0.945707	0.575228	0.167846	0.147038	1	1	0.572276	0.196653	0.175682	0.945707	0.572276	0.196653	0.175682	0.945707	0.409102	0.369538	0.575228	0.94226	0.167846	0.147038	0.983079	0.978903	0.699493	0.292232	0.270715	1	1	0.783323	0.40385	0.379003	0.982107	0.929584	0.503724	0.488758	0.986852	0.896444	0.892703	0.841315	1	0.479211	0.592651	ENSG00000160870	CYP3A7
0.111432	0.111432	-0.290463	-1.0468	-1.74781	-0.535577	1.8111e-16	-0.368886	-1.03927	-1.66062	-0.586145	-0.368886	-1.03927	-1.66062	-0.586145	-0.756333	-1.45735	-0.245115	-0.701018	0.511219	1.21224	0.911587	0.911587	0.772304	0.298724	0.0847949	0.593915	1	0.713305	0.302187	0.101175	0.559626	0.713305	0.302187	0.101175	0.559626	0.451937	0.149403	0.807071	0.48557	0.610775	0.229418	0.968257	0.961757	0.84995	0.448307	0.177236	0.748967	1	0.867818	0.526745	0.263603	0.759862	0.960542	0.617653	0.361281	0.79832	0.904323	0.67104	0.938016	0.919434	0.844907	0.688574	ENSG00000160868	CYP3A4
-0.861572	0.186498	-2.42357	-0.805065	-1.41307	-1.83187	0.965463	-1.28658	0.147997	-0.39091	-0.762124	-2.33465	-0.900074	-1.43898	-1.81019	1.6185	1.0105	0.591694	-0.608001	-1.02681	-0.418809	0.391807	0.852583	0.0179045	0.423455	0.161981	0.0711406	0.337571	0.202397	0.882763	0.697028	0.448496	0.0223781	0.371107	0.154525	0.0744731	0.109963	0.315666	0.555924	0.545116	0.307976	0.676613	0.581784	0.926367	0.0475248	0.574669	0.290841	0.171024	0.581826	0.446658	0.960301	0.841688	0.676851	0.348359	0.682945	0.456598	0.280907	0.652672	0.857949	0.830634	0.938886	0.638292	0.924441	ENSG00000273407	AC069294.1
-0.0166924	-3.41914	-0.769055	-1.65143e-16	-1.3267e-16	-2.18588e-16	-3.13428	-0.664965	0.0166924	0.0166924	0.0166924	2.73749	3.41914	3.41914	3.41914	0.769055	0.769055	0.769055	3.24726e-17	-5.34451e-17	-8.59176e-17	0.986729	0.00104162	0.444397	1	1	1	0.00249995	0.508215	0.986729	0.986729	0.986729	0.00780879	0.00104162	0.00104162	0.00104162	0.444397	0.444397	0.444397	1	1	1	0.996672	0.00440454	0.583683	1	1	1	0.0203212	0.740646	0.997177	0.994926	0.995755	0.201128	0.0151042	0.0146016	0.0143529	0.902772	0.926881	0.762825	1	1	1	ENSG00000021461	CYP3A43
1.92432	1.28164	2.80506	2.70325	1.76765	1.54848	-0.592019	0.561974	0.471728	-0.35755	-0.551811	1.20465	1.1144	0.285123	0.090862	-0.101817	-1.03742	-1.25659	-0.935602	-1.15477	-0.219168	0.0583002	0.204114	0.0064766	0.00857541	0.0813922	0.125928	0.555708	0.575894	0.638559	0.721735	0.582801	0.232317	0.268844	0.776375	0.927857	0.919188	0.303041	0.212999	0.352632	0.252035	0.827145	0.156907	0.348892	0.0198557	0.0256252	0.171825	0.262078	0.762958	0.785697	0.806542	0.856106	0.774812	0.79868	0.58719	0.924305	0.98135	0.990481	0.849832	0.562538	0.877293	0.583349	0.965314	ENSG00000146833	TRIM4
0.548337	2.52341	1.53677	1.21803	0.909295	-0.0229883	1.8194	0.813787	0.531272	0.257624	-0.568713	-1.16129	-1.4438	-1.71745	-2.54379	-0.318737	-0.62747	-1.55975	-0.308733	-1.24102	-0.932283	0.585171	0.0138492	0.12877	0.227223	0.366253	0.981724	0.0730421	0.418472	0.596879	0.797438	0.571336	0.249393	0.153168	0.0902313	0.0131313	0.750856	0.532352	0.123239	0.758423	0.218661	0.354332	0.749667	0.0404004	0.234434	0.366626	0.526544	1	0.229474	0.668353	0.777649	0.900188	0.767754	0.810875	0.442884	0.337513	0.0924937	0.965091	0.950921	0.432913	0.972572	0.545761	0.785594	ENSG00000176402	GJC3
0.787436	-0.0558225	-1.7337	0.367254	-0.0402694	-0.484191	-0.776794	-2.32412	-0.461917	-0.823129	-1.2166	-1.48086	0.381341	0.0201294	-0.373344	2.10096	1.69343	1.24951	-0.407523	-0.851445	-0.443921	0.433633	0.955639	0.0872866	0.714516	0.967991	0.629732	0.439846	0.0229688	0.645545	0.413175	0.227762	0.143043	0.704083	0.983996	0.709999	0.0391757	0.0947313	0.215558	0.684843	0.397369	0.658442	0.620211	0.982504	0.172373	0.819846	0.991387	0.774405	0.675016	0.106835	0.811875	0.634961	0.458795	0.700812	0.89635	0.994597	0.883678	0.45947	0.557274	0.565744	0.960811	0.712857	0.917926	ENSG00000237640	AC004522.2
-0.192393	3.87829	3.96809	3.80055	3.26108	1.95178	3.74984	3.70954	3.56104	3.08287	1.92236	-0.361139	-0.509642	-0.987809	-2.14832	-0.167543	-0.707017	-2.01632	-0.539474	-1.84878	-1.3093	0.847981	0.000231595	0.000170474	0.000300995	0.00170283	0.0548872	0.00035655	0.000407542	0.000662209	0.00291317	0.0585495	0.719062	0.611874	0.326582	0.0350814	0.867416	0.481857	0.0475292	0.591238	0.0686302	0.19463	0.934107	0.00117593	0.000816158	0.00135981	0.00667397	0.139759	0.0046315	0.00489818	0.00559768	0.0183079	0.190673	0.960883	0.844019	0.661002	0.177683	0.983864	0.939275	0.259791	0.94549	0.300742	0.651421	ENSG00000160862	AZGP1
3.08274	3.92583	3.79988	3.9076	3.37481	3.23479	0.776643	0.285309	0.38079	-0.0914556	-0.215557	-0.557785	-0.462304	-0.93455	-1.05865	0.107724	-0.42507	-0.565084	-0.532794	-0.672807	-0.140013	0.00291432	0.000197009	0.000301678	0.000209644	0.00119729	0.00184532	0.439934	0.776234	0.704489	0.927387	0.829947	0.578736	0.645269	0.35317	0.293327	0.914517	0.672064	0.573788	0.59583	0.503241	0.889044	0.0157312	0.00101838	0.00135549	0.000982284	0.00490221	0.00857961	0.675016	0.900568	0.852762	0.970715	0.930666	0.931072	0.86269	0.683595	0.588736	0.989839	0.975623	0.840931	0.947482	0.785944	0.982297	ENSG00000106261	ZKSCAN1
-0.272328	-1.18616	-1.46302	-1.19746	-2.147	-1.55082	-0.841805	-1.02443	-0.789054	-1.63068	-1.10225	-0.110601	0.124777	-0.716853	-0.188419	0.265557	-0.683981	-0.0877948	-0.949538	-0.353352	0.596186	0.786156	0.239491	0.147849	0.235086	0.0351899	0.125367	0.402708	0.309089	0.432692	0.10736	0.274054	0.912243	0.901051	0.475803	0.851083	0.791346	0.496201	0.930285	0.34555	0.724866	0.552936	0.89415	0.391117	0.26073	0.376268	0.0874111	0.261282	0.641709	0.567807	0.650714	0.274245	0.512212	0.990484	0.984712	0.772009	0.951673	0.970785	0.944241	0.981246	0.874686	0.900319	0.881392	ENSG00000166529	ZSCAN21
4.96502	3.34397	4.52681	4.92352	3.17041	3.7067	-1.49328	-0.952642	-0.601019	-2.1549	-1.67956	0.668407	1.02003	-0.533851	-0.0585075	0.396706	-1.3564	-0.820114	-1.75311	-1.21682	0.536289	4.51587e-06	0.00131822	2.33735e-05	5.29167e-06	0.00224297	0.000411392	0.139769	0.343985	0.549731	0.034543	0.0974144	0.506029	0.311158	0.595103	0.953508	0.692768	0.179244	0.41488	0.0838752	0.227679	0.593426	6.46435e-05	0.00540429	0.000135251	3.54325e-05	0.00849665	0.00239489	0.345494	0.601671	0.742607	0.124096	0.269261	0.915435	0.626835	0.844764	0.988661	0.956389	0.718619	0.743574	0.641077	0.557905	0.898089	ENSG00000166526	ZNF3
1.03495	-0.458061	-0.444531	-1.54721	-1.3511	-1.80131	-1.37533	-1.42896	-2.40632	-2.2325	-2.63155	0.0640476	-0.913318	-0.739496	-1.13855	-1.10268	-0.906569	-1.35678	0.196108	-0.254106	-0.450214	0.304187	0.6483	0.658003	0.126234	0.180929	0.0758753	0.173328	0.157376	0.0187038	0.0287187	0.0104076	0.949111	0.364149	0.46203	0.258698	0.27387	0.367684	0.179124	0.845083	0.800144	0.65392	0.494669	0.7782	0.765266	0.235029	0.316913	0.179603	0.394838	0.385961	0.0775339	0.108759	0.0533179	0.994719	0.67636	0.762137	0.553297	0.830725	0.891782	0.51807	0.986662	0.935458	0.916247	ENSG00000168090	COPS6
7.69531	10.3926	11.8394	10.6216	9.89927	8.30102	2.48474	2.7986	1.71925	1.07899	-0.337636	0.101262	-0.978086	-1.61835	-3.03497	-1.21773	-1.94009	-3.53834	-0.722355	-2.32061	-1.59825	5.94287e-11	6.22895e-16	1.65068e-18	2.40145e-16	4.93182e-15	4.44706e-12	0.01531	0.00659437	0.089901	0.284225	0.736628	0.919626	0.331334	0.109996	0.00335471	0.227334	0.0563184	0.000712489	0.472435	0.0231687	0.114403	2.74762e-09	3.71922e-14	1.37542e-16	1.34403e-14	2.43118e-13	2.14951e-10	0.0777192	0.04323	0.241819	0.509392	0.873911	0.991525	0.64592	0.377207	0.03486	0.799452	0.434098	0.0140677	0.915556	0.155911	0.540226	ENSG00000166508	MCM7
-0.658878	-1.56172	-0.955567	-0.809132	-0.688307	-1.15869	-0.831683	-0.188097	-0.0583028	0.0487921	-0.368138	0.714747	0.844541	0.951636	0.534706	0.146435	0.267261	-0.203125	0.120826	-0.34956	-0.470386	0.512093	0.122775	0.342515	0.421127	0.49349	0.250442	0.40836	0.851334	0.95367	0.961221	0.713859	0.477096	0.401188	0.344492	0.594515	0.883991	0.790039	0.839615	0.904168	0.727698	0.639513	0.69052	0.237808	0.485416	0.572274	0.64502	0.428488	0.646012	0.934191	0.986493	0.983625	0.859775	0.907707	0.70693	0.676711	0.819692	0.985142	0.987814	0.949531	0.99667	0.901492	0.911851	ENSG00000221838	AP4M1
-2.09189	-1.95406	-3.05798	-2.8904	-2.75996	-1.93519	0.126959	-0.618581	-0.47004	-0.354423	0.376617	-0.756403	-0.607862	-0.492245	0.238795	0.167587	0.298026	1.1228	0.13044	0.955208	0.824769	0.0400054	0.0546106	0.00313536	0.00509298	0.00734024	0.0569278	0.89933	0.53816	0.639759	0.724066	0.707575	0.451896	0.545208	0.624056	0.811949	0.867382	0.766548	0.265286	0.896585	0.342695	0.41225	0.119115	0.125284	0.01058	0.0163056	0.0235172	0.14383	0.985113	0.762865	0.80751	0.857546	0.85606	0.902138	0.805587	0.86034	0.933754	0.983864	0.986159	0.61948	0.99536	0.668418	0.818037	ENSG00000106290	TAF6
-1.19922	0.608201	0.127817	0.695675	0.532407	1.69816	1.66497	1.31252	1.81584	1.67113	2.7044	-0.494909	0.00841587	-0.136298	0.896972	0.567858	0.40459	1.57034	-0.163268	1.00248	1.16575	0.234405	0.544984	0.898653	0.48889	0.596097	0.0938325	0.100301	0.193549	0.0735928	0.0990739	0.0085486	0.622184	0.993309	0.89197	0.372748	0.571913	0.686988	0.120757	0.870769	0.319497	0.247595	0.417258	0.692597	0.937004	0.634804	0.731478	0.2104	0.281598	0.435086	0.2108	0.260101	0.045823	0.942816	0.998489	0.968849	0.66262	0.931726	0.978076	0.428445	0.991602	0.648784	0.706184	ENSG00000166997	CNPY4
1.83904	-2.22911	-2.67464	-2.37334	-2.34932	-3.45273	-3.74751	-4.20973	-3.94267	-3.92138	-4.89939	-0.14157	0.125488	0.146778	-0.831236	0.301298	0.325318	-0.778089	0.0240198	-1.07939	-1.10341	0.0700669	0.0289538	0.00926809	0.020322	0.0215777	0.000936657	0.000359323	7.33832e-05	0.000185996	0.000200028	5.80113e-06	0.887818	0.90049	0.883721	0.408612	0.764063	0.745892	0.439087	0.980904	0.284047	0.273555	0.180326	0.0746786	0.0270685	0.0531022	0.0585837	0.00483954	0.00464892	0.00121567	0.00194816	0.00197124	0.000111773	0.986811	0.984522	0.966566	0.69069	0.966862	0.982729	0.759449	1	0.61619	0.728534	ENSG00000214309	MBLAC1
-0.058096	-3.32655	-1.36106	-2.87572e-16	-1.81337e-16	-3.41419e-16	-3.01084	-1.14829	0.058096	0.058096	0.058096	2.12016	3.32655	3.32655	3.32655	1.36106	1.36106	1.36106	1.06235e-16	-5.38468e-17	-1.60082e-16	0.953834	0.00139154	0.177774	1	1	1	0.00360007	0.25468	0.953834	0.953834	0.953834	0.0374683	0.00139154	0.00139154	0.00139154	0.177774	0.177774	0.177774	1	1	1	0.986264	0.0056571	0.30002	1	1	1	0.0268061	0.510205	0.986528	0.981344	0.984395	0.437149	0.0189826	0.0182469	0.0179207	0.74979	0.716394	0.517171	1	1	1	ENSG00000235077	AC073842.1
0.953238	3.21006	3.37832	2.47715	2.38815	2.80189	2.07894	2.04117	1.2424	1.16352	1.53024	-0.215657	-1.01442	-1.0933	-0.72658	-0.901179	-0.99017	-0.57643	-0.0889913	0.324749	0.41374	0.343685	0.00198954	0.00118417	0.0156125	0.0195804	0.0065341	0.0412157	0.0449312	0.218154	0.248492	0.130375	0.82987	0.313806	0.277936	0.469858	0.370523	0.325434	0.566137	0.929338	0.746321	0.680304	0.534645	0.00771058	0.00452243	0.0425486	0.0539747	0.0252183	0.155433	0.17035	0.432452	0.469504	0.326281	0.980463	0.629387	0.613632	0.739532	0.880938	0.864328	0.836545	1	0.909537	0.925923	ENSG00000188186	LAMTOR4
-2.46653	-4.29828	-5.95493	-6.61588	-7.27743	-4.22428	-1.68737	-2.81167	-3.3975	-3.98387	-1.27769	-0.979918	-1.56575	-2.15212	0.554059	-0.660945	-1.3225	1.73065	-0.661554	2.3916	3.05315	0.0160444	5.35353e-05	8.91105e-08	5.77501e-09	3.53089e-10	6.96922e-05	0.0958954	0.00635832	0.00111505	0.000161475	0.205497	0.330435	0.121828	0.0347691	0.58127	0.510775	0.190222	0.0878333	0.510386	0.0194115	0.0031803	0.0598841	0.000320422	8.48945e-07	6.89266e-08	6.11748e-09	0.000501708	0.273348	0.0421955	0.00848066	0.00164949	0.430847	0.853741	0.390658	0.187272	0.812627	0.919422	0.731888	0.362062	0.927865	0.140375	0.0912843	ENSG00000146826	C7orf43
0.576077	1.44486	1.98219	2.53236	3.37983	0.96978	0.800306	1.18086	1.6685	2.41966	0.283495	0.312073	0.79972	1.55088	-0.585287	0.55017	1.39763	-1.01241	0.847462	-1.56258	-2.41005	0.566375	0.152872	0.0513067	0.0135295	0.00117862	0.33543	0.426188	0.241579	0.0995955	0.0180831	0.777618	0.755894	0.426525	0.125353	0.5602	0.58392	0.166551	0.314759	0.399569	0.122572	0.0185287	0.734626	0.280969	0.11263	0.037733	0.0048373	0.52173	0.662481	0.494765	0.258492	0.0766105	0.898518	0.965558	0.726247	0.405219	0.798635	0.932582	0.699763	0.666502	0.893729	0.409872	0.233897	ENSG00000197093	GAL3ST4
1.72054	1.1054	0.782893	1.56728	0.728829	0.27761	-0.566656	-1.02662	-0.331368	-1.07454	-1.47448	-0.41148	0.283771	-0.4594	-0.859341	0.784391	-0.0540641	-0.505282	-0.838455	-1.28967	-0.451218	0.0896648	0.272696	0.436279	0.121469	0.46849	0.782114	0.572725	0.308065	0.741337	0.286198	0.144748	0.681953	0.777407	0.647342	0.393028	0.435405	0.957035	0.614917	0.404573	0.201326	0.6532	0.214678	0.430206	0.576346	0.22825	0.623137	0.882714	0.775646	0.566718	0.878098	0.51182	0.348277	0.953402	0.936066	0.871339	0.67821	0.901625	0.999077	0.856792	0.896186	0.525511	0.916243	ENSG00000213420	GPC2
1.04275	-0.602259	0.0883511	0.593732	-0.973203	2.80811	-1.51535	-0.964436	-0.516488	-1.90535	1.44624	0.680569	1.12852	-0.260348	3.09125	0.505381	-1.06155	2.71976	-1.56694	2.21438	3.78131	0.300583	0.54891	0.929845	0.554568	0.333737	0.00642179	0.134098	0.338082	0.60711	0.0607609	0.152484	0.498345	0.262879	0.795345	0.00284176	0.614848	0.292015	0.00819751	0.121551	0.0299957	0.000321019	0.491241	0.696183	0.958783	0.692156	0.493458	0.0249053	0.337262	0.59625	0.784388	0.186677	0.359523	0.912624	0.582375	0.931276	0.0307264	0.937227	0.838714	0.0841262	0.710875	0.183374	0.0204236	ENSG00000066923	STAG3
1.28051	1.30252	1.88891	0.0225544	-0.717666	-0.0839758	0.0202746	0.393739	-1.26052	-1.91662	-1.35495	0.371729	-1.28253	-1.93863	-1.37696	-1.86636	-2.60658	-1.97289	-0.74022	-0.10653	0.63369	0.204508	0.196923	0.0629646	0.982069	0.475305	0.933311	0.983881	0.694947	0.211584	0.0592881	0.179706	0.711195	0.203804	0.056499	0.172827	0.0660975	0.0111251	0.05238	0.461593	0.91546	0.528308	0.380477	0.339757	0.133137	1	0.62939	0.978946	1	0.857857	0.424442	0.183654	0.395916	0.960298	0.51292	0.256283	0.450602	0.552611	0.163229	0.27432	0.911228	0.984026	0.873332	ENSG00000239521	CASTOR3
-1.66672	-0.451251	-2.97925	-0.185617	-1.29136	-0.639965	1.11967	-0.973958	1.5022	0.522121	1.09949	-2.18943	0.286728	-0.693352	-0.115987	2.79363	1.6879	2.33929	-1.10574	-0.454348	0.65139	0.0999502	0.653176	0.00394637	0.853271	0.200745	0.524243	0.266606	0.333365	0.137455	0.603202	0.275249	0.0318348	0.775151	0.490338	0.907988	0.00668616	0.0957947	0.0221223	0.272551	0.650956	0.516886	0.231875	0.781842	0.0129275	0.921125	0.342045	0.694852	0.508461	0.591293	0.320429	0.781102	0.513586	0.409236	0.934963	0.783579	0.974558	0.19492	0.560585	0.163364	0.847279	0.864211	0.869432	ENSG00000214300	SPDYE3
0.744872	2.72236	4.62895	5.34715	5.0343	2.39947	1.82162	3.35804	3.99462	3.71732	1.38192	1.38055	2.01714	1.73984	-0.595565	0.718201	0.405348	-2.22948	-0.312853	-2.94768	-2.63483	0.458794	0.0081395	1.6032e-05	1.02304e-06	3.46141e-06	0.0190302	0.0727006	0.00126169	0.000155611	0.00039719	0.171305	0.171723	0.0474418	0.0861964	0.553349	0.474977	0.686433	0.0289283	0.755304	0.00432314	0.0103167	0.643873	0.0258811	9.67336e-05	7.92972e-06	2.59211e-05	0.0607698	0.228788	0.0120457	0.00167306	0.00355355	0.384424	0.737168	0.225288	0.328473	0.794427	0.911699	0.978076	0.193989	0.971899	0.0537859	0.171671	ENSG00000121716	PILRB
-0.544684	-1.23095	-0.628084	0.882037	-0.491186	0.0715207	-0.632172	-0.0120233	1.32648	0.109318	0.608077	0.674238	2.01275	0.795579	1.29434	1.51012	0.136898	0.699605	-1.37322	-0.810516	0.562707	0.587668	0.222382	0.531952	0.380716	0.624801	0.943183	0.529294	0.990441	0.188906	0.913257	0.545066	0.502337	0.0479131	0.428913	0.199719	0.135425	0.891496	0.486447	0.17398	0.420337	0.575397	0.751186	0.371097	0.662043	0.533395	0.75303	0.984492	0.743141	0.996581	0.393	0.964298	0.74955	0.914692	0.22678	0.741263	0.486572	0.694836	0.995096	0.790198	0.768119	0.729638	0.890554	ENSG00000085514	PILRA
2.08556	4.16771	3.26581	2.68419	3.24768	4.20735	1.91805	0.809117	0.293599	0.793054	1.64366	-1.27304	-1.78856	-1.2891	-0.438502	-0.581614	-0.0181233	0.941537	0.563491	1.52315	0.959661	0.0405935	8.51246e-05	0.00167831	0.00903125	0.00177409	7.40045e-05	0.0591043	0.421135	0.769916	0.430374	0.104643	0.207133	0.0779274	0.201522	0.662346	0.562658	0.985591	0.349604	0.574866	0.132137	0.340464	0.120416	0.000484434	0.00615609	0.026776	0.00692159	0.000529678	0.199374	0.670257	0.896767	0.650706	0.282987	0.778962	0.305315	0.52397	0.859242	0.931726	1	0.692295	0.943497	0.427584	0.776062	ENSG00000078487	ZCWPW1
0.130194	-0.19244	0.52265	0.43094	0.130049	-0.837231	-0.297205	0.33306	0.251772	-0.0149248	-0.87228	0.655694	0.574407	0.30771	-0.549646	-0.0917097	-0.392601	-1.35988	-0.300891	-1.26817	-0.967279	0.896779	0.847944	0.602836	0.66781	0.896894	0.405256	0.767173	0.740065	0.80194	0.988134	0.385979	0.514128	0.567498	0.759199	0.584277	0.927185	0.695784	0.178146	0.764372	0.208856	0.336669	0.960634	0.923184	0.722699	0.783074	0.945141	0.591064	0.908345	0.881285	0.917519	0.995548	0.623027	0.916518	0.819439	0.918251	0.8139	0.993007	0.979328	0.517171	0.973899	0.53443	0.773788	ENSG00000146834	MEPCE
0.0381407	-1.66309	-1.00524	-2.28292	-0.777734	-0.572716	-1.56715	-0.929141	-2.06163	-0.727491	-0.545772	0.772093	-0.360391	0.973743	1.15546	-1.27768	0.227504	0.432522	1.50519	1.7102	0.205017	0.969682	0.100677	0.318177	0.0254145	0.439295	0.568636	0.121502	0.355946	0.0428847	0.469304	0.586924	0.442607	0.719618	0.333471	0.251753	0.2055	0.820682	0.666666	0.136687	0.09157	0.838142	0.991692	0.204296	0.461736	0.0641093	0.596492	0.730475	0.316415	0.613073	0.143405	0.681175	0.777193	0.900294	0.903887	0.666734	0.545732	0.780492	0.989881	0.879709	0.73636	0.352559	0.967495	ENSG00000241357	AC092849.2
-1.37977	0.583955	1.39876	-0.274399	-0.0160474	0.177908	1.80895	2.61957	1.13655	1.36555	1.53746	0.655846	-0.827171	-0.598179	-0.426266	-1.67316	-1.41481	-1.22085	0.258352	0.452307	0.193955	0.171963	0.561091	0.166214	0.78457	0.987241	0.859299	0.0746685	0.0107464	0.259525	0.176368	0.1286	0.514031	0.410896	0.551613	0.671197	0.0986719	0.161471	0.226158	0.796879	0.652419	0.846762	0.338096	0.706763	0.285253	0.873174	1	0.933318	0.232653	0.0617547	0.48162	0.380087	0.323421	0.916518	0.713796	0.821129	0.864519	0.633537	0.691377	0.578308	0.978961	0.864742	0.970092	ENSG00000160813	PPP1R35
-1.06367	0.0456173	-1.55984	-6.21159e-16	-2.80926	-0.444558	1.02185	-0.318909	1.06367	-1.42634	0.669632	-1.4282	-0.0456173	-2.53563	-0.439655	1.55984	-1.24942	1.11528	-2.80926	-0.444558	2.3647	0.291062	0.963743	0.123219	1	0.0064012	0.657984	0.310299	0.750727	0.291062	0.158128	0.505252	0.157595	0.963743	0.0134147	0.661515	0.123219	0.215592	0.268468	0.0064012	0.657984	0.0207658	0.481622	0.986086	0.226618	1	0.0208984	0.794927	0.554255	0.886596	0.516331	0.355247	0.71952	0.720011	0.997057	0.0992297	0.858804	0.677161	0.764481	0.621712	0.216912	0.867944	0.247725	ENSG00000240211	AC092849.1
3.46201	3.52291	4.32382	5.27061	3.90116	4.23957	0.0560978	0.370447	1.20964	-0.00418815	0.295763	0.309549	1.14874	-0.0650857	0.234865	0.946789	-0.422668	-0.0842597	-1.36946	-1.03105	0.338408	0.00090946	0.000748728	4.8851e-05	1.38209e-06	0.000214291	6.60103e-05	0.955421	0.712146	0.230406	0.99667	0.76827	0.757805	0.254495	0.948288	0.814986	0.346939	0.673808	0.933086	0.175148	0.305998	0.736048	0.00597249	0.00330777	0.000264074	1.04233e-05	0.00106673	0.000477511	1	0.867276	0.448697	0.998683	0.892624	0.965884	0.572782	0.986139	0.935079	0.870799	0.976177	0.982309	0.770446	0.636652	0.941392	ENSG00000185955	C7orf61
5.05992	10.6682	11.8839	11.7312	11.4547	8.79973	5.16626	5.47347	5.33816	5.09305	2.73979	-0.134831	-0.270141	-0.515247	-2.86851	-0.152658	-0.42919	-3.08417	-0.276531	-2.93151	-2.65498	3.13608e-06	1.97927e-16	1.38003e-18	2.55186e-18	7.82295e-18	5.26334e-13	2.07725e-06	6.2056e-07	1.05994e-06	2.75934e-06	0.00775946	0.893125	0.787831	0.607972	0.00541922	0.879098	0.669077	0.00290202	0.782939	0.00452877	0.00977313	4.71594e-05	1.30767e-14	1.17624e-16	2.47764e-16	8.2403e-16	3.60538e-11	7.95661e-05	2.34083e-05	2.48891e-05	4.93505e-05	0.0426474	0.98783	0.940704	0.851131	0.049536	0.984832	0.975573	0.0405284	0.977267	0.0553541	0.167237	ENSG00000166925	TSC22D4
-2.64903	-3.49154	-3.88451	-3.56399	-3.89224	-4.67664	-0.7761	-0.794033	-0.509933	-0.800882	-1.49614	0.0484712	0.332572	0.0416229	-0.65364	0.320526	-0.00772637	-0.792131	-0.328252	-1.11266	-0.784405	0.00993077	0.000827823	0.000226759	0.000655938	0.000220888	1.34263e-05	0.440253	0.429807	0.611671	0.425857	0.139023	0.961476	0.740432	0.966916	0.515443	0.749506	0.993857	0.430908	0.743682	0.269588	0.435397	0.0415211	0.00360986	0.00105319	0.00270201	0.00109541	0.00011744	0.675293	0.677822	0.787651	0.646706	0.339589	0.996636	0.915421	0.99049	0.770903	0.96457	1	0.754774	0.969963	0.601411	0.831938	ENSG00000166924	NYAP1
-3.87779	-2.9522	-3.13995	-2.45768	-1.98087	-0.990004	0.852639	1.09468	1.69941	2.12203	3.0003	0.169087	0.773818	1.19644	2.07471	0.682265	1.15907	2.14994	0.476808	1.46768	0.99087	0.000231984	0.00426721	0.00245788	0.0164128	0.0514578	0.325515	0.39671	0.277336	0.0935947	0.0373052	0.00371237	0.866206	0.441593	0.235482	0.0416189	0.497278	0.250288	0.0349478	0.634955	0.146583	0.325095	0.00191513	0.0149172	0.00860027	0.0444314	0.118998	0.511331	0.63619	0.535141	0.248462	0.131419	0.0238084	0.985529	0.735692	0.567144	0.196866	0.918601	0.802351	0.217266	0.95168	0.449203	0.764618	ENSG00000106351	AGFG2
2.33372	2.97119	3.67398	4.92987	3.78562	4.37241	0.587222	0.92274	2.03591	1.02169	1.54179	0.285274	1.39844	0.38422	0.904327	1.25589	0.111632	0.698423	-1.14426	-0.557468	0.586791	0.0224294	0.00403958	0.000458254	5.16493e-06	0.000316434	4.10117e-05	0.558907	0.35925	0.0454704	0.310379	0.127544	0.77626	0.166308	0.701958	0.368863	0.213249	0.911428	0.487181	0.256337	0.578951	0.559195	0.0775944	0.0142289	0.00197135	3.47299e-05	0.00150828	0.000313641	0.764862	0.61654	0.149963	0.535939	0.32168	0.968678	0.460545	0.897584	0.659224	0.787768	0.996806	0.790872	0.837424	0.829769	0.883937	ENSG00000205307	SAP25
0.976162	2.9503	2.94191	3.33409	2.57444	1.63233	1.81854	1.63142	1.97903	1.30571	0.470671	-0.34272	0.00489059	-0.668432	-1.50347	0.392178	-0.367473	-1.30958	-0.759652	-1.70175	-0.942102	0.33228	0.00429061	0.00439551	0.00135934	0.0121144	0.107011	0.0731745	0.107204	0.0516691	0.195842	0.63931	0.732816	0.996112	0.506013	0.137128	0.696095	0.714353	0.194537	0.449964	0.093152	0.349317	0.523725	0.0149849	0.0141762	0.00514191	0.0360366	0.232322	0.229696	0.302924	0.163872	0.406294	0.811739	0.963423	0.999064	0.794472	0.397894	0.956389	0.980446	0.537584	0.909275	0.355343	0.782336	ENSG00000077454	LRCH4
0.169498	0.862906	-0.727234	0.386079	0.129069	-0.139251	0.638755	-0.814087	0.172706	-0.0550968	-0.292925	-1.5075	-0.520702	-0.748505	-0.986333	1.11331	0.856303	0.587982	-0.25701	-0.52533	-0.26832	0.865884	0.391078	0.46946	0.700586	0.897666	0.889644	0.525026	0.418301	0.863371	0.956215	0.770429	0.136095	0.604185	0.456614	0.3273	0.269308	0.394695	0.558399	0.79791	0.600981	0.789226	0.944521	0.552522	0.60644	0.808767	0.945641	0.952705	0.740034	0.668271	0.951156	0.982109	0.894028	0.686017	0.840864	0.760306	0.621337	0.826627	0.904085	0.832103	0.978961	0.840077	0.956881	ENSG00000106336	FBXO24
-0.442197	-0.395294	-0.740043	-0.130276	-0.393689	-1.96756	0.0432063	-0.213746	0.326725	0.0932473	-1.30177	-0.260649	0.279822	0.0463443	-1.34867	0.609767	0.346354	-1.22752	-0.263413	-1.83729	-1.57387	0.659683	0.693805	0.4617	0.896714	0.694984	0.0530032	0.965658	0.831354	0.744831	0.925968	0.19718	0.795113	0.780423	0.963165	0.181705	0.543952	0.730095	0.223659	0.792991	0.0703284	0.119937	0.804893	0.812021	0.599536	0.951374	0.802915	0.135976	1	0.925657	0.880067	0.970016	0.419434	0.972796	0.936706	0.989703	0.46241	0.92652	0.981294	0.574545	0.978961	0.304302	0.550271	ENSG00000224729	PCOLCE-AS1
-1.73386	1.15456	0.878042	2.64734	1.27291	0.765044	2.66076	2.51211	4.08035	2.86211	2.41196	-0.376301	1.19193	-0.026303	-0.476457	1.7693	0.394872	-0.112998	-1.37443	-1.8823	-0.50787	0.0872594	0.25212	0.382866	0.00997595	0.207178	0.446767	0.00962218	0.0142624	0.000115616	0.0055181	0.0184393	0.707809	0.237233	0.979089	0.635203	0.0811131	0.694114	0.910349	0.173606	0.06387	0.61311	0.210633	0.405568	0.525785	0.0290978	0.35012	0.628179	0.0557967	0.0759945	0.00131124	0.0304785	0.082764	0.959738	0.552935	0.993459	0.844101	0.597169	0.979287	0.974306	0.767904	0.288766	0.90439	ENSG00000106333	PCOLCE
0.364028	1.83285	1.8858	2.95421	2.04138	2.9982	1.35306	1.30746	2.25446	1.44536	2.29345	-0.161364	0.78563	-0.0234619	0.824621	1.06841	0.155583	1.1124	-0.912827	0.0439911	0.956818	0.716913	0.0709929	0.0633899	0.00424262	0.0449093	0.00373511	0.180306	0.19525	0.0272362	0.15273	0.0247686	0.872262	0.434684	0.981347	0.412333	0.288934	0.876801	0.269697	0.364405	0.965034	0.341887	0.846027	0.155152	0.133872	0.0139388	0.106484	0.0157494	0.40365	0.437456	0.103437	0.348014	0.103095	0.985529	0.731078	0.993992	0.6937	0.840105	0.994964	0.622555	0.882921	1	0.776985	ENSG00000106330	MOSPD3
-2.46441	-2.88359	-2.68603	-3.55538	-3.93761	-1.88681	-0.386143	0.0836293	-0.686925	-1.02572	0.792019	0.502811	-0.267743	-0.60654	1.2112	-0.869349	-1.25158	0.799214	-0.382235	1.66856	2.0508	0.0161321	0.00519244	0.00898646	0.000674433	0.000189241	0.0632511	0.700539	0.933585	0.494355	0.308485	0.430973	0.616644	0.789669	0.54608	0.229812	0.387569	0.214806	0.426817	0.703422	0.0995834	0.0439574	0.0601307	0.0176126	0.0263563	0.00276903	0.000955232	0.156315	0.864486	0.972212	0.699062	0.534138	0.662632	0.942109	0.941734	0.8176	0.522653	0.888582	0.76388	0.751967	0.961968	0.368361	0.359697	ENSG00000106327	TFR2
-3.04159	-9.53247	-8.29488	-8.303	-8.2212	-7.2044	-5.97927	-4.31063	-4.31784	-4.24533	-3.34408	2.18024	2.17304	2.24554	3.14679	-0.00812652	0.0736774	1.09048	0.0818039	1.09861	1.0168	0.00329019	2.32423e-14	4.56554e-12	4.40939e-12	6.25934e-12	4.81609e-10	8.06759e-08	5.12182e-05	4.9912e-05	6.46708e-05	0.00131777	0.032537	0.0330966	0.0278298	0.00240797	0.993539	0.941473	0.279168	0.935032	0.27563	0.31268	0.0173	9.86737e-13	9.97585e-11	9.87623e-11	1.50785e-10	1.25347e-08	6.27914e-06	0.000901304	0.000646137	0.000762896	0.0104093	0.411034	0.179119	0.162688	0.0271578	1	0.99896	0.630679	1	0.607311	0.757646	ENSG00000077080	ACTL6B
0.99382	-1.49769	-1.08916	0.897747	-1.22469	-3.1358	-2.29514	-1.95921	-0.198095	-2.07933	-3.77326	0.532307	2.29342	0.412185	-1.28175	1.98691	-0.135523	-2.04664	-2.12243	-4.03355	-1.91112	0.323666	0.13862	0.279745	0.372338	0.224719	0.00248854	0.0246663	0.0539934	0.843534	0.0411793	0.000329769	0.596166	0.0247703	0.681439	0.204076	0.0507699	0.89258	0.0443752	0.0372705	0.000136028	0.0600035	0.515204	0.260695	0.420707	0.525049	0.371388	0.0110988	0.109077	0.193256	0.940706	0.141039	0.00335646	0.936024	0.148695	0.887501	0.492354	0.508638	0.995105	0.249674	0.495664	0.00456102	0.414124	ENSG00000172354	GNB2
-0.805906	1.03112	0.0640334	1.51644	0.391685	0.543939	1.69223	0.862662	2.15001	1.15308	1.28803	-0.97436	0.312989	-0.683943	-0.548992	1.4524	0.327652	0.479905	-1.12475	-0.972498	0.152254	0.422973	0.305966	0.949123	0.133824	0.696457	0.588178	0.0949613	0.391211	0.0349422	0.252723	0.201894	0.333167	0.755201	0.496224	0.584723	0.15077	0.744134	0.632761	0.264461	0.334086	0.879416	0.610642	0.465717	0.971644	0.245593	0.804001	0.745268	0.2718	0.645239	0.123893	0.474408	0.425932	0.854382	0.923318	0.78808	0.814056	0.715043	0.982287	0.866034	0.842669	0.661227	0.979977	ENSG00000146830	GIGYF1
-1.82063	-4.40615	-4.46239	-5.24292	-6.18596	-3.55229	-2.38174	-2.13465	-2.82647	-3.66234	-1.32797	0.450877	-0.240953	-1.07682	1.25755	-0.780531	-1.72357	0.910104	-0.943039	1.69064	2.63367	0.0728534	3.62993e-05	2.95873e-05	1.54039e-06	3.45214e-08	0.00068119	0.0198987	0.0362233	0.00610023	0.000476118	0.188418	0.653445	0.810282	0.285184	0.21265	0.437658	0.089113	0.365829	0.348841	0.0952675	0.0103487	0.185084	0.000227123	0.000167566	1.15199e-05	3.94119e-07	0.00369215	0.0939245	0.145961	0.0333393	0.00412986	0.407987	0.94803	0.950786	0.620827	0.50285	0.902332	0.543563	0.705733	0.876698	0.359281	0.172041	ENSG00000172336	POP7
-1.20734	-1.04084	0.204725	0.804431	0.0852933	-0.372807	0.153377	1.3888	1.92035	1.28294	0.876901	1.2223	1.75386	1.11644	0.710401	0.599706	-0.119431	-0.577532	-0.719138	-1.17724	-0.4581	0.231285	0.301461	0.83837	0.423818	0.932267	0.710396	0.878534	0.16921	0.0588072	0.203661	0.383481	0.225613	0.0837461	0.267976	0.479769	0.5506	0.905269	0.565397	0.474403	0.24301	0.648271	0.413758	0.460779	0.895706	0.574917	0.968516	0.83253	0.974302	0.402381	0.179525	0.416403	0.620663	0.794899	0.318212	0.603894	0.745458	0.927345	0.996638	0.836317	0.916114	0.573945	0.914732	ENSG00000130427	EPO
-1.85094	0.169109	0.140897	1.25634	0.465612	-1.71652	1.86084	1.97583	2.96451	2.26364	0.329488	-0.0442239	0.944455	0.243589	-1.69056	1.11544	0.324714	-1.85742	-0.790726	-2.97286	-2.18214	0.0683137	0.866189	0.888348	0.213088	0.64291	0.0904014	0.0668846	0.052039	0.00411838	0.0266362	0.742751	0.964849	0.348122	0.808248	0.0952812	0.268402	0.746347	0.0673748	0.431722	0.00402007	0.032391	0.177159	0.93507	0.930255	0.350094	0.766679	0.204742	0.215838	0.188503	0.0244757	0.102873	0.877081	0.997144	0.661423	0.936449	0.324497	0.826627	0.982777	0.314706	0.904757	0.0510941	0.309251	ENSG00000196411	EPHB4
4.8764	6.12081	6.7357	6.9877	5.9193	4.80547	1.14633	1.09384	1.3172	0.370219	-0.617031	-0.150572	0.0727826	-0.874197	-1.86145	0.251992	-0.816403	-1.93023	-1.0684	-2.18222	-1.11383	6.33103e-06	4.5149e-08	3.49272e-09	1.2068e-09	1.03053e-07	8.2811e-06	0.255484	0.2777	0.191983	0.712316	0.539177	0.880738	0.942183	0.384941	0.066797	0.801771	0.416985	0.0575503	0.288941	0.0323843	0.269088	8.73784e-05	5.32606e-07	4.31632e-08	1.62553e-08	1.06636e-06	7.66756e-05	0.495804	0.535656	0.397403	0.851355	0.74496	0.985529	0.99332	0.709196	0.264195	0.973221	0.914998	0.288475	0.854841	0.19157	0.723941	ENSG00000146828	SLC12A9
1.14993	-2.13231	0.213311	1.31848	1.2558	0.50123	-3.02354	-0.96086	0.0187141	-0.0368434	-0.705661	2.32138	3.30096	3.2454	2.57658	1.10517	1.04249	0.287918	-0.0626806	-0.817249	-0.754569	0.25401	0.0364213	0.831692	0.191557	0.213283	0.617751	0.00346892	0.339865	0.985121	0.970713	0.482695	0.0231244	0.00150623	0.00178652	0.012046	0.272797	0.300703	0.774243	0.950196	0.416504	0.452989	0.440714	0.0903292	0.891452	0.322671	0.357649	0.765199	0.0260706	0.597836	0.996592	0.988549	0.703318	0.353935	0.0201532	0.0221638	0.0868589	0.829836	0.847852	0.925685	1	0.72774	0.841502	ENSG00000236305	SLC12A9-AS1
0.616102	7.57428	7.70549	8.12953	6.39524	3.7799	6.40975	6.21371	6.58957	5.05237	2.73424	-0.744468	-0.368613	-1.90581	-4.22394	0.424045	-1.31024	-3.92559	-1.73429	-4.34963	-2.61534	0.539786	9.96559e-11	5.68987e-11	9.26889e-12	1.45065e-08	0.000322539	1.36569e-08	3.07845e-08	6.44765e-09	3.22868e-06	0.00787865	0.459037	0.713507	0.0607003	6.97767e-05	0.672808	0.194313	0.000197176	0.0871821	4.45219e-05	0.0108684	0.712494	1.95899e-09	9.74798e-10	1.93987e-10	1.77504e-07	0.0019279	1.54808e-06	2.05823e-06	2.981e-07	5.64161e-05	0.0430665	0.902138	0.900952	0.266605	0.00168089	0.952178	0.737373	0.00528322	0.648199	0.00189736	0.176646	ENSG00000087077	TRIP6
0.896522	0.968832	2.04239	2.00867	0.486241	1.00359	0.0666112	0.913766	0.883879	-0.465538	-0.00698148	0.841456	0.811569	-0.537849	-0.079292	-0.033719	-1.55615	-1.0388	-1.52243	-1.00508	0.51735	0.372987	0.335899	0.0448064	0.0483543	0.628285	0.318965	0.947077	0.363915	0.379728	0.642963	0.994449	0.402902	0.419736	0.592354	0.937022	0.973195	0.124094	0.302403	0.132318	0.318252	0.606511	0.563619	0.496588	0.100935	0.109491	0.755329	0.504555	1	0.621346	0.603452	0.8079	0.998294	0.885116	0.721454	0.843075	0.983763	1	0.621009	0.6534	0.732128	0.647736	0.902591	ENSG00000087087	SRRT
-1.61113	-0.336163	-0.210842	-1.22867	-1.57452	-0.412225	1.17448	1.42425	0.522091	0.215548	1.24575	0.149282	-0.752879	-1.05942	-0.0292152	-1.01783	-1.36368	-0.201383	-0.345846	0.816447	1.16229	0.111563	0.737734	0.833611	0.223229	0.119788	0.68141	0.244105	0.158729	0.603223	0.829955	0.216926	0.881752	0.453998	0.292978	0.976774	0.312195	0.176953	0.840972	0.730475	0.41696	0.248987	0.250433	0.84492	0.892652	0.362193	0.231421	0.812243	0.48257	0.387513	0.78139	0.919514	0.44588	0.985529	0.745567	0.62774	0.99459	0.856782	0.715341	0.949912	0.968409	0.728058	0.706855	ENSG00000176125	UFSP1
-3.90675	-5.76849	-7.35459	-9.40965	-6.7066	-6.69212	-1.715	-2.61205	-4.43357	-2.0377	-2.02486	-0.750307	-2.57183	-0.175961	-0.16312	-2.05506	0.647985	0.662472	2.70305	2.71753	0.0144872	0.000210252	1.90106e-07	2.54276e-10	3.91346e-14	3.94703e-09	4.19462e-09	0.0906821	0.0109643	3.2861e-05	0.0452861	0.046622	0.455535	0.0121981	0.860823	0.870885	0.0435322	0.519073	0.509802	0.0085801	0.00824753	0.988482	0.00175782	1.94737e-06	3.86538e-09	1.31614e-12	5.43745e-08	8.53874e-08	0.264169	0.06254	0.000457208	0.151425	0.162016	0.902138	0.093095	0.957534	0.961224	0.479536	0.948851	0.803698	0.253569	0.0820381	1	ENSG00000087085	ACHE
-0.026184	-0.026184	-0.545868	-1.01085	-1.75831	-1.63733	-2.91021e-16	-0.45765	-0.86979	-1.53231	-1.42507	-0.45765	-0.86979	-1.53231	-1.42507	-0.464982	-1.21245	-1.09146	-0.747464	-0.626476	0.120988	0.979184	0.979184	0.586858	0.315502	0.082979	0.105962	1	0.648594	0.38733	0.129864	0.158493	0.648594	0.38733	0.129864	0.158493	0.643359	0.229338	0.27874	0.457238	0.533	0.90404	0.994016	0.992159	0.709489	0.46634	0.174187	0.230696	1	0.830537	0.610751	0.31231	0.3677	0.947269	0.69468	0.413931	0.430415	0.944386	0.782123	0.630403	0.910805	0.803336	0.986392	ENSG00000169894	MUC3A
-1.42391	-1.2682	-1.53464	-0.808679	-0.532576	-0.491317	0.143436	0.0636742	0.707131	0.951857	0.988427	-0.0920341	0.551423	0.796149	0.832719	0.725956	1.00206	1.04332	0.276103	0.317362	0.0412589	0.158828	0.208845	0.129293	0.421386	0.595981	0.624709	0.88635	0.949408	0.481786	0.34438	0.326281	0.926929	0.583065	0.428584	0.40778	0.470238	0.319699	0.30032	0.783266	0.751895	0.967205	0.320254	0.354195	0.23504	0.572557	0.731443	0.770569	0.979048	0.978955	0.689798	0.571689	0.568877	0.993032	0.828799	0.74114	0.690015	0.909915	0.860841	0.651032	0.977267	0.911688	1	ENSG00000274993	AC254629.1
-2.2931	-3.6783	-5.61785	-5.94745	-5.74773	-2.65156	-1.27602	-2.68632	-2.97847	-2.80144	-0.0571306	-1.30113	-1.59327	-1.41625	1.32806	-0.329603	-0.129881	2.96629	0.199721	3.29589	3.09617	0.0247895	0.000451796	3.48706e-07	9.18741e-08	2.06743e-07	0.00986341	0.206085	0.00897926	0.00395535	0.00654234	0.954601	0.197398	0.115516	0.16105	0.188387	0.742665	0.897025	0.00409725	0.842266	0.00152997	0.00280059	0.0834577	0.00212446	2.95072e-06	8.77895e-07	2.01515e-06	0.0355086	0.43663	0.0544289	0.0236801	0.0348677	0.984685	0.767497	0.377941	0.465653	0.472151	0.963135	0.9956	0.0516633	0.98552	0.0261295	0.0833865	ENSG00000205277	MUC12
-1.96977	-4.71467	-7.39602	-8.36739	-7.18065	-5.044	-2.52855	-4.58574	-5.44673	-4.39485	-2.50101	-1.84084	-2.70182	-1.64995	0.243889	-0.971373	0.215368	2.35202	1.18674	3.32339	2.13665	0.052744	1.16485e-05	2.13148e-10	3.34686e-12	5.32719e-10	3.33455e-06	0.0136647	1.88133e-05	6.90082e-07	3.78158e-05	0.0146792	0.0697994	0.00860874	0.103346	0.808016	0.334642	0.830094	0.0214332	0.239263	0.00140523	0.0360538	0.146332	8.15174e-05	3.27811e-09	7.64796e-11	8.8513e-09	3.44374e-05	0.0719348	0.000392636	1.70845e-05	0.000480356	0.0695946	0.558271	0.0735432	0.365799	0.931615	0.86631	0.991175	0.160182	0.825663	0.0247477	0.325463	ENSG00000227053	AC105446.1
2.45786	7.9002	6.79887	7.3265	7.2104	4.01893	5.01338	3.56836	4.03604	3.93313	1.10435	-1.87397	-1.4063	-1.50921	-4.33799	0.527636	0.411529	-2.77994	-0.116107	-3.30757	-3.19147	0.0164052	2.47417e-11	2.67763e-09	2.86565e-10	4.69493e-10	0.000143087	3.75141e-06	0.000646717	0.000134861	0.000192163	0.27315	0.0650259	0.163973	0.135658	4.64268e-05	0.599387	0.681917	0.00694546	0.907894	0.00147575	0.00210485	0.060895	5.53613e-10	3.39739e-08	4.3503e-09	7.93659e-09	0.000947784	0.000129279	0.0070724	0.00149088	0.00190566	0.511164	0.545488	0.457638	0.42407	0.00122403	0.93441	0.977756	0.0751813	0.99741	0.0256459	0.0704606	ENSG00000169871	TRIM56
0.223622	1.88585	1.50943	4.01151	3.41988	1.45319	1.53121	1.11427	3.33201	2.80762	1.06442	-0.547952	1.66978	1.14539	-0.597804	2.50207	1.91045	-0.0562433	-0.591625	-2.55832	-1.96669	0.82369	0.0633828	0.135601	0.000146804	0.00103919	0.150552	0.130135	0.268898	0.00136815	0.00643063	0.290723	0.585434	0.0993412	0.255872	0.551862	0.0146388	0.060091	0.955305	0.555971	0.0126399	0.0531055	0.917901	0.141554	0.243792	0.000713913	0.00432503	0.299029	0.33027	0.526964	0.0100435	0.0343555	0.53175	0.932077	0.35018	0.589577	0.793282	0.295837	0.447446	0.988963	0.940638	0.108335	0.392292	ENSG00000106366	SERPINE1
-4.86915	-9.9873	-8.81311	-6.37923	-4.66727	-7.44331	-4.71475	-2.94242	-0.785127	0.732285	-1.72828	2.17573	4.33302	5.85044	3.38987	2.43388	4.14585	1.3698	1.71196	-1.06408	-2.77605	6.5076e-06	3.40442e-15	4.9708e-13	1.55051e-08	1.39037e-05	1.74241e-10	1.16453e-05	0.00438911	0.434977	0.466391	0.0882596	0.032886	4.72629e-05	1.3638e-07	0.0011421	0.0174412	9.19339e-05	0.175041	0.0912436	0.290877	0.0070208	8.92088e-05	1.7639e-13	1.33578e-11	1.72078e-07	9.15337e-05	5.14679e-09	0.000317522	0.0315663	0.652611	0.679046	0.251329	0.412108	0.00128086	7.93164e-06	0.0154477	0.32215	0.00427703	0.514011	0.657278	0.621883	0.141627	ENSG00000106367	AP1S1
-6.29977	-9.21897	-12.3588	-13.4979	-9.37391	-10.2725	-2.68912	-4.65457	-5.66423	-2.00887	-2.80538	-1.73537	-2.74503	0.910333	0.11382	-1.13911	2.98492	2.08628	4.12403	3.22539	-0.898636	2.15629e-08	8.80269e-14	2.07438e-19	2.46329e-21	4.55492e-14	1.02882e-15	0.00891142	1.45765e-05	2.89452e-07	0.0483329	0.00647088	0.0869892	0.00764849	0.365709	0.9097	0.258463	0.00388207	0.0405258	9.92488e-05	0.00189893	0.371867	5.74608e-07	3.24914e-12	2.16463e-17	5.91481e-19	1.80028e-12	2.90818e-13	0.0527647	0.000318812	8.08235e-06	0.15877	0.036872	0.601519	0.0674559	0.694287	0.975454	0.821249	0.0792418	0.237217	0.0123788	0.0302461	0.79771	ENSG00000128564	VGF
-0.687602	-1.48227	-2.0789	-2.32547	-2.41698	0.241949	-0.73203	-1.15505	-1.37359	-1.45471	0.902056	-0.360386	-0.578928	-0.660041	1.69672	-0.246561	-0.338074	2.32085	-0.0915134	2.56741	2.65893	0.493931	0.142669	0.0412194	0.0228924	0.0182063	0.809513	0.466546	0.25192	0.173866	0.150133	0.37006	0.719622	0.56446	0.511351	0.094105	0.805956	0.736299	0.0231546	0.927341	0.0123409	0.00966972	0.675234	0.266674	0.0943879	0.058705	0.0508079	0.900216	0.696673	0.507272	0.371825	0.344246	0.609336	0.960883	0.817726	0.797738	0.322028	0.974007	0.981294	0.168152	1	0.106627	0.1662	ENSG00000167011	NAT16
-0.291519	-0.291519	-1.40744	-1.24141	-0.600744	-0.84904	-1.74455e-16	-0.955975	-0.808812	-0.240956	-0.461035	-0.955975	-0.808812	-0.240956	-0.461035	0.166031	0.806693	0.558398	0.640662	0.392366	-0.248296	0.7715	0.7715	0.163636	0.218518	0.549912	0.398696	1	0.34231	0.42131	0.81028	0.646175	0.34231	0.42131	0.81028	0.646175	0.868602	0.422522	0.57832	0.523793	0.695956	0.804618	0.884005	0.869769	0.281891	0.356705	0.693086	0.585311	1	0.60001	0.641224	0.908625	0.815792	0.858176	0.722742	0.937175	0.850373	0.983864	0.916536	0.842597	0.933174	0.887145	0.960232	ENSG00000106384	MOGAT3
5.48649	8.39493	8.79258	7.98535	6.90966	6.51857	2.6792	2.30688	1.59138	0.637941	0.291296	-0.601561	-1.31706	-2.2705	-2.61714	-0.807232	-1.88292	-2.27401	-1.07569	-1.46677	-0.391089	5.89247e-07	2.97451e-12	5.42667e-13	1.71848e-11	1.67824e-09	8.67605e-09	0.00915425	0.0239656	0.115941	0.525553	0.771669	0.549372	0.19203	0.0261958	0.0108163	0.422213	0.0637851	0.0259731	0.285689	0.146828	0.696896	1.07794e-05	7.89819e-11	1.43752e-11	3.43558e-10	2.49346e-08	1.62674e-07	0.053725	0.109926	0.286435	0.72481	0.894796	0.924176	0.496342	0.156328	0.0805933	0.899353	0.462198	0.181025	0.85323	0.449831	0.930264	ENSG00000106397	PLOD3
3.79853	4.00737	5.81019	7.37336	7.26432	4.89874	0.19238	1.35138	2.73691	2.64025	0.543509	1.14254	2.52807	2.43141	0.334669	1.56317	1.45413	-0.911447	-0.109043	-2.47462	-2.36558	0.000303043	0.000148917	1.60572e-07	2.3474e-10	3.7334e-10	5.81545e-06	0.847991	0.180841	0.00782123	0.0101677	0.588472	0.257047	0.0136822	0.0175511	0.738856	0.122433	0.150292	0.365127	0.913474	0.0157144	0.0207205	0.00239548	0.000795183	1.45407e-06	3.63269e-09	6.43291e-09	5.61213e-05	0.957291	0.417884	0.0402618	0.0491139	0.778333	0.814285	0.101037	0.119201	0.898347	0.676079	0.673352	0.704989	0.99842	0.123999	0.247571	ENSG00000106400	ZNHIT1
2.16294	1.60266	1.36282	3.42289	1.04914	3.04863	-0.516125	-0.954996	0.870965	-1.23303	0.539238	-0.394711	1.43125	-0.67274	1.09952	2.06007	-0.313676	1.68581	-2.37375	-0.374259	1.99949	0.0338951	0.113426	0.177222	0.00102938	0.297651	0.00322285	0.607362	0.342802	0.386692	0.22161	0.5914	0.694233	0.156721	0.503284	0.275233	0.0430371	0.754682	0.096197	0.0203012	0.709321	0.0493611	0.105434	0.223953	0.299225	0.00402809	0.455145	0.013835	0.800359	0.600399	0.610347	0.439072	0.780495	0.955728	0.447478	0.792113	0.569897	0.477282	0.984092	0.380208	0.393572	0.892436	0.381281	ENSG00000106404	CLDN15
6.32746	7.4506	6.49583	5.56522	5.89151	6.07505	1.03461	-0.569834	-1.39469	-1.10548	-0.942798	-1.69297	-2.51783	-2.22862	-2.06593	-0.930616	-0.604326	-0.420783	0.32629	0.509833	0.183543	1.92236e-08	1.68912e-10	9.54021e-09	4.30499e-07	1.15406e-07	5.44926e-08	0.304342	0.570579	0.167432	0.272661	0.348963	0.0948203	0.0140521	0.0289884	0.0424642	0.355188	0.547542	0.675177	0.745159	0.611741	0.854892	5.20342e-07	3.1831e-09	1.07612e-07	3.57378e-06	1.18162e-06	8.47524e-07	0.548749	0.782701	0.363839	0.497491	0.59049	0.617971	0.103141	0.166923	0.199342	0.872774	0.954796	0.883519	0.970328	0.845194	0.972818	ENSG00000214253	FIS1
1.57292	-0.159684	1.58574	1.22694	1.2859	1.56871	-1.59605	-0.167388	-0.485413	-0.433155	-0.18249	1.56522	1.2472	1.29945	1.55012	-0.3588	-0.299842	-0.0170386	0.0589579	0.341762	0.282804	0.120157	0.87358	0.117216	0.223874	0.202632	0.121138	0.114895	0.867538	0.62887	0.666208	0.855715	0.121952	0.216401	0.197968	0.125534	0.720803	0.765169	0.986453	0.95315	0.733534	0.778146	0.264071	0.939749	0.217943	0.362889	0.344444	0.254792	0.305796	0.942037	0.799868	0.822916	0.943276	0.667271	0.528021	0.519707	0.380641	0.959885	0.986159	0.998859	1	0.903643	0.954076	ENSG00000232445	AC006329.1
-2.78447	-4.14517	-5.48261	-5.2398	-5.01624	-4.45968	-1.25345	-2.07508	-1.85986	-1.66171	-1.1684	-0.714384	-0.499168	-0.301019	0.192299	0.242809	0.466364	1.02293	0.223554	0.780122	0.556568	0.00685861	9.21537e-05	5.98422e-07	1.55932e-06	3.71037e-06	2.98815e-05	0.214131	0.0415832	0.0670239	0.100955	0.246533	0.477319	0.619195	0.764275	0.848054	0.808849	0.642375	0.309793	0.823742	0.437897	0.579563	0.0311111	0.000519274	4.83829e-06	1.16459e-05	2.7582e-05	0.000237214	0.447142	0.161047	0.197163	0.263223	0.481572	0.907707	0.847942	0.920601	0.950436	0.974996	0.971809	0.661756	0.982439	0.742666	0.891148	ENSG00000128581	IFT22
-4.33251	-7.50315	-7.9554	-5.62465	-5.61917	-3.64605	-2.92073	-2.71882	-0.652945	-0.648087	1.10081	0.451814	2.51769	2.52255	4.27144	2.33075	2.33623	4.30935	0.00548084	1.9786	1.97312	4.73504e-05	1.35003e-10	1.95351e-11	3.3932e-07	3.46862e-07	0.000502248	0.0046708	0.00821852	0.515889	0.519008	0.274678	0.652772	0.014057	0.0138803	5.89254e-05	0.0225951	0.0222904	5.14539e-05	0.995642	0.0517186	0.0523529	0.000497592	2.58333e-09	3.74453e-10	2.87653e-06	3.23414e-06	0.00284158	0.0326868	0.0511505	0.716749	0.719606	0.512963	0.947636	0.103141	0.101727	0.0014785	0.366428	0.255266	0.00182095	1	0.256373	0.390232	ENSG00000160963	COL26A1
-6.86316	-9.26662	-12.5674	-7.9723	-4.54284	-2.73257	-2.21403	-4.27607	-0.203152	2.83658	4.44112	-1.87261	2.20031	5.24004	6.84459	4.59512	8.02458	9.83485	3.42946	5.23973	1.81027	2.04213e-09	7.1872e-14	9.10155e-20	1.8172e-11	2.20367e-05	0.00791484	0.030021	5.796e-05	0.839594	0.00592971	3.19702e-05	0.0652167	0.031021	1.55784e-06	2.20848e-09	1.81725e-05	1.45278e-11	6.47074e-15	0.00100824	1.55973e-06	0.0744614	6.88863e-08	2.72491e-12	1.04858e-17	3.6103e-10	0.000137844	0.0295266	0.124684	0.00099562	0.93881	0.032226	0.000475634	0.546269	0.172321	6.46139e-05	2.22151e-07	0.00348983	5.23258e-09	3.70508e-12	0.0658335	0.000130941	0.452874	ENSG00000233123	LINC01007
0.113205	-0.642718	-0.726231	-0.703761	-1.81217	-1.26127	-0.696342	-0.756905	-0.736989	-1.71944	-1.23114	-0.000982105	0.0189339	-0.963516	-0.475216	0.0224695	-1.08594	-0.535037	-1.10841	-0.557506	0.550906	0.910186	0.522466	0.470071	0.48387	0.0741635	0.211318	0.488475	0.451597	0.463544	0.0898666	0.222311	0.999219	0.984947	0.33854	0.636083	0.982136	0.281157	0.594287	0.271403	0.578925	0.583417	0.967598	0.673743	0.606918	0.630709	0.159952	0.379335	0.71379	0.69727	0.674798	0.244346	0.452436	0.999934	0.997807	0.6711	0.844594	1	0.829285	0.849238	0.847279	0.829769	0.892901	ENSG00000106436	MYL10
-2.55777	-1.78586	-0.75415	0.0179285	1.97258	0.497682	0.711073	1.88933	2.57366	4.30618	2.9989	1.11741	1.80175	3.53427	2.22698	0.772078	2.72673	1.25183	1.95465	0.479753	-1.4749	0.012658	0.0783677	0.453239	0.985746	0.052416	0.620238	0.479356	0.0629085	0.0121391	5.20416e-05	0.00372753	0.267563	0.0758057	0.00072188	0.0291024	0.442616	0.00804258	0.214716	0.0545398	0.632869	0.144635	0.0499147	0.167435	0.591784	1	0.120633	0.766875	0.707548	0.214414	0.0559849	0.000632975	0.0238714	0.818151	0.300295	0.0109513	0.157358	0.902772	0.133344	0.564886	0.559967	0.856625	0.588956	ENSG00000257923	CUX1
-4.47677	-4.78277	-4.23202	-3.62786	-4.59077	-3.39778	-0.281881	0.725684	1.26119	0.407703	1.46512	1.03168	1.56719	0.713702	1.77112	0.604164	-0.35875	0.834245	-0.962915	0.23008	1.19299	2.80745e-05	9.02105e-06	6.7803e-05	0.000533028	1.84668e-05	0.00111407	0.77885	0.470404	0.211345	0.684711	0.147277	0.305702	0.121492	0.477738	0.0808076	0.547649	0.720841	0.406925	0.33884	0.818687	0.23682	0.000316952	6.47954e-05	0.000355425	0.00224925	0.000117992	0.00559946	0.915566	0.711115	0.424238	0.834532	0.352426	0.838547	0.390007	0.773911	0.294807	0.92652	0.981171	0.737466	0.872939	0.945491	0.696131	ENSG00000160999	SH2B2
-0.536248	-0.437095	-0.0492401	0.13789	0.643215	0.624903	0.0913383	0.492604	0.658468	1.10637	1.09014	0.393451	0.559314	1.00721	0.990983	0.18713	0.692455	0.674143	0.505325	0.487014	-0.0183115	0.593454	0.663362	0.960865	0.890716	0.522145	0.534026	0.92748	0.623804	0.512355	0.272281	0.279318	0.695159	0.577697	0.317233	0.32504	0.85209	0.490898	0.502397	0.614887	0.62774	0.985441	0.755554	0.789045	0.978991	0.947125	0.669731	0.702173	0.99996	0.816078	0.714409	0.497075	0.518277	0.955947	0.825701	0.652075	0.619429	0.981111	0.943468	0.799078	0.949138	0.853854	1	ENSG00000128563	PRKRIP1
-0.0520561	-0.887946	-0.607777	-2.76432	-3.99331	-4.62965	-0.770007	-0.486652	-2.39812	-3.48745	-4.05147	0.349238	-1.56223	-2.65156	-3.21558	-2.15654	-3.38553	-4.02187	-1.22899	-1.86533	-0.636336	0.958629	0.377551	0.545263	0.00725234	0.000156313	1.59907e-05	0.443836	0.627995	0.0190952	0.000838705	0.000127835	0.727938	0.122655	0.00986361	0.00195648	0.0344098	0.00115772	0.00014164	0.22311	0.0662439	0.526592	0.98758	0.539728	0.673616	0.0221458	0.00080522	0.000136763	0.678349	0.818667	0.0787761	0.00658229	0.00152459	0.962403	0.392225	0.08045	0.0231655	0.433393	0.0312236	0.00414	0.812165	0.294797	0.872936	ENSG00000160991	ORAI2
-1.15757	-1.80698	-2.38148	-1.9116	-2.4151	-2.19617	-0.598223	-0.953271	-0.536784	-0.983073	-0.789015	-0.303863	0.112624	-0.333665	-0.139607	0.469886	-0.0336227	0.185316	-0.503509	-0.28457	0.218938	0.250895	0.0749778	0.0199113	0.0599413	0.018293	0.0313289	0.551584	0.343669	0.593086	0.328891	0.432715	0.762116	0.910645	0.73961	0.889364	0.639868	0.973272	0.853507	0.616156	0.776797	0.827323	0.437297	0.161646	0.0519379	0.13026	0.0510242	0.090905	0.759538	0.6014	0.775103	0.556272	0.664156	0.966067	0.987751	0.911096	0.967778	0.943264	0.999183	0.954266	0.949138	0.923874	0.965314	ENSG00000160993	ALKBH4
-2.66391	-1.0332	-1.19839	-1.85136	-1.34474	-0.19173	1.50218	1.60171	1.02295	1.47199	2.49397	-0.0290052	-0.607769	-0.158726	0.863255	-0.652968	-0.146353	1.00666	0.506616	1.65963	1.15301	0.00954064	0.304999	0.234728	0.0682533	0.182965	0.848498	0.137459	0.113635	0.309787	0.145418	0.0149492	0.976941	0.545269	0.874333	0.390888	0.515874	0.884055	0.317498	0.613985	0.101375	0.252751	0.0402669	0.464866	0.368719	0.144443	0.319726	0.926181	0.342245	0.314602	0.535078	0.33665	0.0705841	0.997284	0.805587	0.962948	0.676136	0.920861	0.994964	0.667567	0.949138	0.371848	0.710853	ENSG00000161036	LRWD1
-0.395741	1.53403	2.83455	4.01507	3.98926	3.36932	1.77767	2.90817	3.95452	3.93165	3.38216	0.978401	2.02476	2.00188	1.45239	1.18051	1.15471	0.534766	-0.0258074	-0.645747	-0.61994	0.693476	0.129442	0.00596355	0.000145011	0.00015851	0.00121801	0.0797166	0.0048416	0.000178596	0.000193136	0.00117003	0.331179	0.0466326	0.0490969	0.150772	0.241714	0.252061	0.594473	0.979483	0.520513	0.537271	0.828706	0.247997	0.018491	0.000705345	0.00081466	0.00604611	0.242726	0.0341712	0.0018848	0.00191345	0.00952181	0.853741	0.222845	0.2353	0.419707	0.811574	0.804216	0.849304	1	0.796735	0.876135	ENSG00000005075	POLR2J
0.51203	-0.10579	-1.28141	0.366629	-1.648	-0.993643	-0.569124	-1.64782	-0.187065	-1.97274	-1.39275	-1.03	0.430754	-1.35493	-0.774933	1.64804	-0.366583	0.287771	-2.01463	-1.36027	0.654354	0.61021	0.916046	0.204194	0.71498	0.103747	0.323752	0.571058	0.103783	0.85214	0.0523969	0.168016	0.306486	0.667945	0.179712	0.440938	0.103737	0.715014	0.774356	0.0477107	0.178023	0.514986	0.767523	0.964024	0.332909	0.820126	0.207299	0.509242	0.774517	0.297393	0.944844	0.168114	0.380568	0.838563	0.876373	0.494622	0.716835	0.643316	0.980446	0.925685	0.534316	0.494125	0.869357	ENSG00000170667	RASA4B
-3.27237	-3.62368	-2.38745	-2.44867	-2.57398	-1.69624	-0.323624	1.15624	1.10197	0.990904	1.76889	1.50755	1.45328	1.34222	2.1202	-0.0612264	-0.186531	0.691204	-0.125304	0.75243	0.877734	0.00164485	0.000540347	0.0196153	0.0167955	0.0121291	0.0941958	0.747169	0.251438	0.274176	0.325079	0.0811826	0.136081	0.150526	0.183778	0.0374643	0.95135	0.852558	0.491679	0.900635	0.454266	0.383032	0.00976892	0.00248369	0.0513371	0.0453082	0.0360756	0.211066	0.895682	0.506711	0.497977	0.55204	0.237662	0.686017	0.438804	0.499688	0.18436	0.997515	0.992345	0.793385	0.996248	0.753365	0.802362	ENSG00000168255	POLR2J3
-1.95799	-1.3551	0.0200407	-0.342185	-0.16771	1.18349	0.555368	1.97575	1.65469	1.80934	3.00699	1.37287	1.0518	1.20645	2.4041	-0.362226	-0.187751	1.16345	0.174475	1.52568	1.3512	0.0541391	0.179656	0.984067	0.733216	0.867285	0.240538	0.580379	0.0520478	0.102377	0.0746074	0.00364072	0.17409	0.296436	0.231625	0.0188091	0.718253	0.851604	0.248519	0.861986	0.131507	0.180896	0.149183	0.317172	0.993184	0.834486	0.925251	0.416271	0.781126	0.188503	0.263681	0.215747	0.0234702	0.739681	0.612178	0.562587	0.118051	0.959289	0.992261	0.601786	0.98981	0.426839	0.636857	ENSG00000285437	POLR2J3
-0.741339	-2.62707	-1.78566	-2.4963	-1.2157	-0.176192	-1.7371	-0.841391	-1.47128	-0.336203	0.585169	1.04434	0.414457	1.54953	2.4709	-0.710646	0.56996	1.60946	1.28061	2.32011	1.0395	0.460919	0.0105332	0.078401	0.0148593	0.228105	0.860642	0.0866806	0.402938	0.145609	0.737704	0.560278	0.299849	0.679782	0.125675	0.0158653	0.479618	0.570494	0.111927	0.204476	0.0231971	0.302078	0.645073	0.0320676	0.158427	0.0408364	0.375566	0.934061	0.256854	0.655681	0.332543	0.866078	0.760397	0.835586	0.883782	0.405734	0.105537	0.912715	0.958232	0.412382	0.796181	0.156	0.751066	ENSG00000105808	RASA4
-1.16398	-0.310013	-0.879545	-0.857625	-0.716327	-0.996561	0.786656	0.384387	0.403815	0.529056	0.280668	-0.469578	-0.45015	-0.324908	-0.573296	0.0219191	0.163218	-0.117016	0.141299	-0.138935	-0.280234	0.248308	0.757454	0.382057	0.393969	0.476126	0.322343	0.434086	0.701834	0.687556	0.598407	0.779776	0.640088	0.653966	0.7462	0.568245	0.982574	0.870808	0.907176	0.888032	0.889892	0.780108	0.434314	0.859554	0.525125	0.546619	0.630178	0.50792	0.669714	0.861372	0.841619	0.778074	0.899383	0.946513	0.86741	0.913299	0.803488	1	0.994964	0.9732	0.993818	0.974502	0.95445	ENSG00000267368	UPK3BL1
-3.99998	-0.746979	-2.25337	-0.487792	-1.72009	-0.164754	2.99661	2.00269	3.56762	2.47536	3.85395	-1.25032	0.314622	-0.777638	0.600948	1.76558	0.533282	2.08862	-1.2323	0.323037	1.55534	0.000152761	0.457529	0.0273076	0.627192	0.089747	0.869603	0.00375245	0.0490086	0.000648269	0.0156843	0.000251482	0.215266	0.753966	0.439351	0.549777	0.0817408	0.595495	0.0403079	0.221879	0.747611	0.124287	0.00134589	0.615309	0.0677637	0.751708	0.18502	0.940028	0.0275917	0.181034	0.00549601	0.0686012	0.00268059	0.785324	0.922826	0.747805	0.792019	0.598629	0.963607	0.236624	0.811022	0.910159	0.557361	ENSG00000228049	POLR2J2
-1.83536	-3.52406	-3.62403	-4.1331	-3.45095	-2.03321	-1.5556	-1.37683	-1.82805	-1.22342	0.0332068	0.311876	-0.139347	0.465282	1.72191	-0.509076	0.173074	1.59082	0.68215	2.09989	1.41774	0.0706174	0.000745962	0.000539741	9.61413e-05	0.000941943	0.0457497	0.124224	0.172867	0.0717191	0.225192	0.973602	0.756043	0.889568	0.643146	0.0894152	0.612268	0.863083	0.116068	0.497351	0.0392721	0.160614	0.181218	0.00329732	0.00226815	0.000486392	0.00397478	0.122045	0.320515	0.407727	0.207287	0.443845	0.991511	0.965637	0.980791	0.869123	0.312233	0.936669	0.993839	0.419736	0.922991	0.217885	0.610913	ENSG00000222011	FAM185A
-1.0702	1.02584	0.731346	1.39038	0.744933	0.947242	1.93083	1.71843	2.30257	1.73047	1.90979	-0.377607	0.20653	-0.365564	-0.186246	0.659031	0.013587	0.215896	-0.645443	-0.443134	0.202309	0.288135	0.308429	0.466961	0.168733	0.458757	0.34671	0.0574745	0.0900514	0.0242208	0.0878654	0.0601772	0.706843	0.836965	0.715771	0.85278	0.511996	0.989197	0.829684	0.520708	0.659008	0.84025	0.478532	0.468253	0.604328	0.293438	0.614585	0.534806	0.195534	0.27264	0.0942948	0.24083	0.194025	0.959488	0.962423	0.90284	0.952478	0.919638	1	0.946062	0.932424	0.868475	0.967854	ENSG00000161040	FBXL13
-1.0634	0.288098	0.298678	0.382707	-0.231713	2.98371	1.24497	1.32813	1.40261	0.858016	3.70803	-0.0233626	0.0511171	-0.493478	2.35654	0.084029	-0.53039	2.68504	-0.614419	2.60101	3.21543	0.291185	0.774106	0.766054	0.703074	0.817424	0.00389565	0.217212	0.188364	0.165066	0.393754	0.000409582	0.981426	0.959375	0.623189	0.0211932	0.933269	0.597487	0.00901063	0.540891	0.0112912	0.00195738	0.481699	0.87165	0.844903	0.81101	0.890434	0.0163062	0.450964	0.428172	0.360882	0.617025	0.00404349	0.99758	0.996178	0.86003	0.127944	0.994071	0.964331	0.0893394	0.937194	0.100919	0.0674546	ENSG00000128606	LRRC17
1.12878	1.12878	1.10715	1.10715	0.0584384	-0.374952	9.66602e-17	-0.147452	-0.147452	-1.07699	-1.46113	-0.147452	-0.147452	-1.07699	-1.46113	4.24446e-16	-1.04871	-1.4821	-1.04871	-1.4821	-0.433391	0.262767	0.262767	0.271944	0.271944	0.953563	0.708807	1	0.883191	0.883191	0.285111	0.148367	0.883191	0.883191	0.285111	0.148367	1	0.297847	0.142713	0.297847	0.142713	0.666037	0.450276	0.418385	0.411687	0.419392	0.981788	0.831497	1	0.949079	0.960485	0.510516	0.353966	0.985831	0.978929	0.620804	0.415541	1	0.844599	0.467148	0.857987	0.443675	0.920403	ENSG00000230257	NFE4
3.69676	1.90114	1.40541	1.37366	-1.77689	0.234968	-1.65409	-2.45106	-2.47921	-5.27172	-3.48849	-0.655448	-0.683593	-3.4761	-1.69288	-0.0317542	-3.1823	-1.17044	-3.15055	-1.13869	2.01186	0.000425127	0.0613188	0.164235	0.173846	0.0798454	0.814906	0.1025	0.0166933	0.0155299	1.37613e-06	0.00083591	0.514286	0.496444	0.000869585	0.0948376	0.974757	0.00216397	0.245714	0.00238102	0.258639	0.048009	0.00316556	0.137675	0.282634	0.300128	0.16936	0.903918	0.285686	0.0847029	0.0672609	2.7123e-05	0.00723516	0.916518	0.773898	0.0126506	0.32364	1	0.0509207	0.599154	0.114451	0.590318	0.376598	ENSG00000170632	ARMC10
5.39215	3.4292	0.767415	-1.72622	-1.31938	2.30797	-1.80823	-4.71194	-6.92219	-6.56159	-3.34646	-2.749	-4.95925	-4.59865	-1.38352	-2.49363	-2.0868	1.54056	0.406838	4.03419	3.62735	8.56588e-07	0.00100906	0.445365	0.0886327	0.191257	0.0239013	0.0747821	1.17682e-05	1.59175e-09	7.24849e-09	0.00130805	0.00756539	4.6166e-06	1.79369e-05	0.170817	0.0149622	0.0404777	0.127845	0.685344	0.000135727	0.000533911	1.50737e-05	0.00428798	0.584442	0.179053	0.330255	0.0732271	0.232909	0.000266798	8.52405e-08	2.80045e-07	0.0103435	0.196739	0.000195623	0.000519518	0.44766	0.298232	0.363161	0.441615	0.96091	0.00456102	0.0294355	ENSG00000161048	NAPEPLD
0.199734	-3.77668	-4.36237	-4.84486	-4.54813	-6.40256	-3.663	-4.06636	-4.49401	-4.231	-5.87469	-0.0899397	-0.517597	-0.254584	-1.89827	-0.482488	-0.185754	-2.04019	0.296734	-1.5577	-1.85443	0.842257	0.000326024	4.25235e-05	7.13536e-06	2.16121e-05	1.40717e-08	0.000475089	0.000121388	2.63594e-05	6.80496e-05	1.23577e-07	0.928587	0.60634	0.799776	0.0617018	0.630935	0.853165	0.0450314	0.767531	0.123726	0.0678068	0.929962	0.00158892	0.000232904	4.64006e-05	0.000135567	2.50986e-07	0.00583422	0.00182786	0.000379762	0.000796862	4.21313e-06	0.993032	0.841569	0.933212	0.251252	0.940067	0.992395	0.25157	0.974205	0.412243	0.435363	ENSG00000105819	PMPCB
0.701755	-1.37161	-0.22444	1.90763	0.48062	-2.28906	-1.90995	-0.90069	0.989086	-0.275753	-2.73068	1.17268	3.06246	1.79762	-0.657315	2.13207	0.705061	-2.06462	-1.42701	-4.19669	-2.76968	0.485113	0.174478	0.823056	0.0604611	0.632256	0.0250358	0.0601565	0.370781	0.325961	0.783534	0.00795591	0.244822	0.00309432	0.0764656	0.513092	0.036442	0.483066	0.0425917	0.157936	7.68476e-05	0.00714556	0.667965	0.310485	0.88598	0.131098	0.758714	0.0759716	0.201508	0.628005	0.551572	0.892527	0.043396	0.806114	0.0345324	0.307169	0.768777	0.445233	0.939777	0.244628	0.753094	0.0029385	0.142854	ENSG00000105821	DNAJC2
1.41276	-1.7848	-1.60514	-3.21916	-2.5086	-3.59306	-2.94554	-2.83549	-4.26609	-3.63628	-4.5975	0.362074	-1.06853	-0.438716	-1.39994	-1.61403	-0.903462	-1.98793	0.710565	-0.373898	-1.08446	0.162069	0.078541	0.112877	0.00193526	0.0143932	0.000596974	0.0043499	0.00594788	6.00607e-05	0.000518564	1.80131e-05	0.718366	0.28888	0.662192	0.165862	0.110932	0.369319	0.0506548	0.479668	0.709588	0.281807	0.325114	0.167789	0.211696	0.00705337	0.0417333	0.00330058	0.0309628	0.0400067	0.000756611	0.00443002	0.000290434	0.960883	0.606181	0.87856	0.44062	0.655699	0.892656	0.269648	0.917765	0.892444	0.736511	ENSG00000161057	PSMC2
0.00864636	0.00864636	-2.25569	-1.33244	-0.554698	-2.5885e-16	1.9602e-15	-2.00799	-1.18966	-0.500308	-0.00864636	-2.00799	-1.18966	-0.500308	-0.00864636	0.923254	1.70099	2.25569	0.777738	1.33244	0.554698	0.993125	0.993125	0.0271549	0.186954	0.580834	1	1	0.0484279	0.23812	0.618397	0.993125	0.0484279	0.23812	0.618397	0.993125	0.358984	0.0932958	0.0271549	0.439293	0.186954	0.580834	0.998311	0.997548	0.0674372	0.316926	0.719034	1	1	0.179522	0.457416	0.79152	0.998114	0.48746	0.553729	0.857355	0.998873	0.875926	0.552276	0.186239	0.907251	0.50635	0.891214	ENSG00000170615	SLC26A5
-3.51171	-0.128671	-0.294693	-0.74773	-1.05508	-1.07241	3.11639	3.2505	2.84895	2.57653	2.56117	-0.132533	-0.534085	-0.80651	-0.821869	-0.453036	-0.76039	-0.777718	-0.307353	-0.324682	-0.0173287	0.000776103	0.89798	0.769083	0.457079	0.294944	0.287146	0.00263707	0.00175886	0.00572684	0.0120477	0.0125455	0.894936	0.594942	0.422627	0.413887	0.651896	0.449525	0.439304	0.759469	0.746371	0.986223	0.00524075	0.953994	0.847574	0.60579	0.452363	0.470107	0.0210843	0.0156047	0.0316785	0.0562118	0.0616537	0.988104	0.836146	0.738126	0.694612	0.947222	0.928306	0.75971	0.972654	0.909537	1	ENSG00000234715	AC005064.1
-14.1918	-8.4423	-4.23612	-2.07876	-1.14583	0.48158	5.29635	10.4371	12.3493	13.1762	14.6187	4.68759	6.59978	7.42669	8.86916	2.15736	3.09028	4.7177	0.932923	2.56034	1.62741	1.7924e-22	2.42843e-12	6.68242e-05	0.0412334	0.255689	0.631577	1.24934e-06	5.17452e-16	2.15417e-19	8.47642e-21	3.68631e-23	1.28891e-05	6.17779e-09	1.87037e-10	3.91242e-13	0.0343437	0.00284992	1.15175e-05	0.354003	0.012573	0.108054	1.90601e-19	6.57324e-11	0.000350953	0.0959448	0.408018	0.775784	5.37553e-05	8.05881e-13	2.29071e-16	9.96247e-18	1.17598e-19	0.00254714	6.76256e-07	2.30758e-08	9.92821e-11	0.432804	0.0625776	0.000532498	0.877293	0.107884	0.526616	ENSG00000189056	RELN
-2.1077	-3.25852	-3.83528	-3.12355	-3.41896	-3.39893	-1.06011	-1.29173	-0.660882	-0.922714	-0.904964	-0.140914	0.489933	0.228102	0.245852	0.711731	0.416329	0.436355	-0.295402	-0.275376	0.0200261	0.0385682	0.00171622	0.00026783	0.00258134	0.00104224	0.00111005	0.292667	0.200616	0.510814	0.359264	0.368528	0.888334	0.625683	0.820219	0.806502	0.47895	0.678418	0.663896	0.768544	0.783823	0.984078	0.116116	0.00680728	0.00122159	0.00907349	0.00433572	0.00558806	0.537153	0.444264	0.713026	0.585771	0.607761	0.986811	0.851879	0.94152	0.930749	0.912715	0.977347	0.879181	0.974359	0.927046	1	ENSG00000164815	ORC5
-2.64476	-0.169222	-0.88964	-0.903751	-1.58265	-3.49753e-16	2.28042	1.85622	1.84371	1.24196	2.64476	-0.619317	-0.631825	-1.23357	0.169222	-0.014112	-0.693011	0.88964	-0.678899	0.903751	1.58265	0.0100456	0.866101	0.376647	0.369166	0.117921	1	0.0255703	0.0675485	0.0693747	0.218314	0.0100456	0.537678	0.529519	0.221407	0.866101	0.98878	0.490551	0.376647	0.499397	0.369166	0.117921	0.0419147	0.93502	0.519256	0.522032	0.228604	1	0.111949	0.225558	0.202378	0.43505	0.0520361	0.921908	0.796329	0.548873	0.959058	1	0.943468	0.715211	0.924216	0.690851	0.547006	ENSG00000187416	LHFPL3
0.833935	-1.79814	-0.224734	-0.598696	0.256927	1.68464	-2.42462	-1.03313	-1.36459	-0.606206	0.659259	1.59894	1.26748	2.02587	3.29133	-0.373962	0.481661	1.90937	0.855623	2.28334	1.42771	0.407099	0.0763818	0.822828	0.55127	0.797974	0.0964244	0.0178569	0.30503	0.176666	0.5463	0.51185	0.114249	0.209102	0.0465158	0.00155162	0.709541	0.63152	0.0602319	0.395068	0.0253887	0.157733	0.595696	0.163929	0.885777	0.689701	0.876863	0.214788	0.0868595	0.564154	0.375526	0.740634	0.724389	0.65573	0.519816	0.226986	0.0195065	0.957949	0.969618	0.295353	0.892848	0.165971	0.608123	ENSG00000228393	LINC01004
0.350542	0.951419	0.900646	1.01446	1.21733	1.92029	0.553516	0.447752	0.548636	0.728451	1.35152	-0.153125	-0.0522405	0.127575	0.750645	0.113819	0.316689	1.01964	0.20287	0.905826	0.702956	0.726964	0.344601	0.370804	0.313786	0.227485	0.0588155	0.581639	0.655688	0.584967	0.46872	0.180795	0.878732	0.958483	0.898844	0.455333	0.909701	0.752404	0.311339	0.839814	0.368075	0.484369	0.853651	0.505618	0.513261	0.464481	0.374794	0.147589	0.781886	0.83474	0.769285	0.680956	0.397374	0.985529	0.995967	0.971637	0.728289	0.98963	0.983827	0.663408	0.984873	0.69019	0.855727	ENSG00000239569	KMT2E-AS1
0.794608	-0.192897	2.47431	3.99739	3.61913	2.95469	-0.909672	1.39851	2.74851	2.41324	1.8243	2.38602	3.73601	3.40074	2.81181	1.52308	1.14483	0.480382	-0.378255	-1.0427	-0.664447	0.429475	0.847587	0.0157271	0.000154132	0.000548422	0.00423677	0.366056	0.166288	0.00757566	0.0183796	0.0722902	0.0196859	0.000373319	0.00110374	0.00635585	0.132155	0.256103	0.632425	0.706364	0.300604	0.508544	0.616283	0.923021	0.0424362	0.000746947	0.00246118	0.0174721	0.606979	0.398046	0.0392784	0.0776749	0.219664	0.326359	0.00676122	0.0152617	0.0555944	0.689519	0.808017	0.865757	0.962488	0.631673	0.867128	ENSG00000005483	KMT2E
-1.24258	-2.86109	-2.23647	-0.740346	-2.04065	-2.08922	-1.49094	-0.73973	0.586371	-0.566161	-0.609215	0.878774	2.20488	1.05234	1.00929	1.49612	0.195823	0.147249	-1.3003	-1.34888	-0.0485737	0.218087	0.00553411	0.0284456	0.461517	0.044984	0.0402521	0.140383	0.461889	0.559475	0.573059	0.544316	0.382471	0.030685	0.29619	0.316244	0.139028	0.845305	0.883351	0.197679	0.181639	0.961395	0.397516	0.0185894	0.070128	0.609795	0.106596	0.11078	0.346243	0.705265	0.75082	0.760142	0.748928	0.875207	0.170903	0.63143	0.611161	0.70098	0.991237	0.964882	0.787821	0.499692	0.999816	ENSG00000272918	AC005070.3
2.09539	-3.25784	-3.19905	-5.19117	-5.96603	-3.37148	-4.9313	-4.93089	-6.69663	-7.38342	-5.08373	0.422334	-1.3434	-2.0302	0.269498	-1.99212	-2.76698	-0.172431	-0.774852	1.81969	2.59454	0.039683	0.00171982	0.00205708	1.88526e-06	8.51639e-08	0.0012098	5.13698e-06	5.14487e-06	4.11588e-09	2.24892e-10	2.86061e-06	0.67405	0.183396	0.0460627	0.788324	0.0501818	0.00719929	0.863586	0.440986	0.0729974	0.0114866	0.118439	0.00682033	0.00735928	1.38168e-05	8.96228e-07	0.00601023	0.000166098	0.000134669	2.00244e-07	1.29102e-08	6.1601e-05	0.951949	0.485383	0.225279	0.9222	0.507055	0.123667	0.957364	0.907251	0.310496	0.181277	ENSG00000135250	SRPK2
-1.2024	-1.47824	-1.83841	-2.02214	-1.65974	-0.524859	-0.254099	-0.427095	-0.589943	-0.268728	0.737183	-0.151254	-0.314102	0.00711235	1.01302	-0.183728	0.178671	1.31355	0.362398	1.49728	1.13488	0.233182	0.143742	0.0701605	0.0469092	0.101352	0.601307	0.800149	0.670595	0.557091	0.788914	0.463426	0.880202	0.754359	0.994345	0.314469	0.854748	0.858702	0.193202	0.718125	0.138728	0.26022	0.415976	0.26814	0.145218	0.106858	0.203424	0.754424	0.929905	0.843263	0.748825	0.895275	0.689155	0.985529	0.922826	0.998892	0.609569	0.981553	0.992929	0.536815	0.965158	0.437252	0.716254	ENSG00000091127	PUS7
1.41242	-0.951381	-0.727978	0.113218	-0.613857	-1.8703	-2.17749	-2.05767	-1.31207	-1.95652	-3.07017	0.306132	1.05173	0.407284	-0.706372	0.841195	0.114121	-1.14232	-0.727074	-1.98352	-1.25644	0.16217	0.34462	0.469008	0.910176	0.541261	0.0655413	0.0327496	0.0432741	0.1937	0.0543157	0.00302466	0.760395	0.296469	0.685018	0.482255	0.403047	0.909462	0.257137	0.469558	0.0511557	0.213051	0.3252	0.505618	0.606108	0.961408	0.685392	0.160641	0.13232	0.165925	0.399807	0.172787	0.0201985	0.966067	0.612178	0.88833	0.74662	0.892989	0.996737	0.609891	0.91437	0.255105	0.671225	ENSG00000135249	RINT1
-0.206872	-0.845644	-1.31775	-0.0694645	-0.797577	-0.77138	-0.588426	-0.961123	0.145301	-0.500066	-0.476847	-0.32235	0.784074	0.138706	0.161926	1.24828	0.52017	0.546366	-0.728112	-0.701915	0.0261967	0.836699	0.400576	0.191801	0.944814	0.427761	0.443027	0.558103	0.339734	0.884882	0.618566	0.634927	0.748129	0.43559	0.890073	0.871822	0.216005	0.604554	0.586517	0.468926	0.485014	0.979174	0.926261	0.561606	0.318092	0.986303	0.585254	0.624928	0.764367	0.597707	0.961058	0.791574	0.808807	0.964297	0.731496	0.968155	0.961496	0.791145	0.964646	0.846257	0.914196	0.774569	1	ENSG00000185055	EFCAB10
-0.446965	-1.53052	-2.27255	-1.14745	-1.95223	-1.83062	-0.998152	-1.56733	-0.570085	-1.28341	-1.17562	-0.483769	0.513471	-0.199851	-0.0920654	1.1251	0.320321	0.441926	-0.804779	-0.683174	0.121605	0.656253	0.130306	0.0260655	0.255026	0.0548325	0.0713296	0.321576	0.12146	0.57041	0.203499	0.243651	0.63003	0.609207	0.842165	0.926904	0.264314	0.749661	0.659879	0.423619	0.496707	0.903553	0.802084	0.249177	0.0652031	0.39989	0.125197	0.171349	0.565754	0.327456	0.759152	0.416224	0.478411	0.944395	0.842928	0.948845	0.981087	0.823832	0.983621	0.877546	0.902822	0.781985	0.986229	ENSG00000272604	AC073073.2
0.96599	2.1511	1.62856	1.62934	1.20431	1.99233	1.0917	0.477498	0.478191	0.101463	0.799925	-0.70761	-0.706917	-1.08365	-0.385183	0.000781815	-0.424248	0.363766	-0.42503	0.362984	0.788014	0.33731	0.0348531	0.10781	0.107644	0.232445	0.0501589	0.278635	0.634466	0.633975	0.919468	0.426407	0.48149	0.481918	0.282167	0.701247	0.999378	0.672661	0.717107	0.672093	0.717689	0.433297	0.528408	0.08701	0.204078	0.207744	0.380552	0.130426	0.52088	0.822254	0.80357	0.96664	0.658696	0.907707	0.764283	0.617655	0.880095	1	0.975623	0.903125	0.958153	0.896175	0.831476	ENSG00000146776	ATXN7L1
-4.21807	-0.858157	-3.47396	-3.16535	-4.78165	-3.90248	3.09509	1.1389	1.41244	-0.0201827	0.759079	-2.22101	-1.94747	-3.3801	-2.60083	0.308609	-1.3077	-0.428524	-1.61631	-0.737133	0.879173	7.12448e-05	0.393677	0.000875554	0.00227744	9.0591e-06	0.000213329	0.00280955	0.25855	0.162163	0.983954	0.450304	0.0295229	0.0554108	0.00117762	0.0112963	0.758517	0.195171	0.66956	0.110438	0.463456	0.382257	0.000705216	0.554838	0.00347528	0.00812421	6.21693e-05	0.00134155	0.0220994	0.51483	0.357097	0.993879	0.678159	0.395101	0.248669	0.0160252	0.0829798	0.966178	0.737407	0.880796	0.697562	0.760206	0.802122	ENSG00000128536	CDHR3
6.17974	10.1581	11.7402	10.5768	10.1091	7.73573	3.66484	4.22625	3.19506	2.78058	0.676884	0.247844	-0.783346	-1.19783	-3.30152	-1.1634	-1.63103	-4.00444	-0.467624	-2.84104	-2.37342	3.54193e-08	1.66124e-15	2.46159e-18	2.89335e-16	2.04035e-15	4.99995e-11	0.000472237	6.92065e-05	0.00208207	0.00693306	0.500667	0.804966	0.436015	0.234945	0.00150359	0.248539	0.107288	0.000150427	0.641478	0.00585577	0.020318	8.78831e-07	9.18244e-14	1.9632e-16	1.57589e-14	1.1059e-13	1.73916e-09	0.0058247	0.00115677	0.0141666	0.036403	0.716275	0.973992	0.731646	0.566583	0.0190885	0.816078	0.586614	0.00431219	0.953555	0.0652847	0.24511	ENSG00000008282	SYPL1
1.23636	0.251192	1.38813	1.92753	0.747975	2.02068	-0.907523	-0.00598347	0.472114	-0.573391	0.554681	0.979189	1.45729	0.411781	1.53985	0.539395	-0.640156	0.632548	-1.17955	0.0931532	1.2727	0.220375	0.802387	0.169413	0.0578922	0.456932	0.0470641	0.367183	0.995243	0.638285	0.568181	0.580846	0.330793	0.149421	0.681733	0.128016	0.591292	0.52412	0.529049	0.242094	0.926043	0.207251	0.399966	0.890961	0.289387	0.126819	0.612727	0.124628	0.608006	0.998282	0.806377	0.756639	0.774057	0.853741	0.43663	0.887501	0.384916	0.933621	0.950191	0.815855	0.826586	0.987489	0.665855	ENSG00000105835	NAMPT
0.0488837	-0.537856	-1.29502	-0.9066	-1.59514	-0.749717	-0.540494	-1.19673	-0.852456	-1.46274	-0.713401	-0.609994	-0.265716	-0.876004	-0.126661	0.388419	-0.300116	0.545302	-0.688535	0.156883	0.845418	0.961148	0.592349	0.199485	0.367667	0.115099	0.455888	0.590538	0.235369	0.396811	0.147925	0.477923	0.543802	0.791224	0.383965	0.899565	0.698862	0.76496	0.587245	0.493347	0.87578	0.400701	0.988928	0.733445	0.327191	0.52036	0.224576	0.636329	0.787537	0.487434	0.619404	0.340935	0.699973	0.92259	0.941835	0.708029	0.971794	0.956389	0.986159	0.846528	0.922399	0.968937	0.812737	ENSG00000273320	AC007032.1
-0.956232	-1.59521	-0.805996	0.473973	-0.852122	0.650521	-0.588615	0.241831	1.37634	0.200948	1.53283	0.880809	2.01532	0.839925	2.1718	1.27997	-0.0461256	1.45652	-1.32609	0.176549	1.50264	0.342181	0.115082	0.422921	0.636965	0.396995	0.517443	0.557977	0.809604	0.173017	0.841311	0.129737	0.381376	0.0476363	0.403754	0.0331931	0.204699	0.963339	0.149633	0.189035	0.860363	0.137341	0.533197	0.226475	0.563636	0.759427	0.556342	0.689317	0.764253	0.915035	0.370897	0.926487	0.325122	0.874954	0.225901	0.724137	0.171515	0.780492	0.999183	0.477754	0.78231	0.963887	0.579218	ENSG00000253276	CCDC71L
0.573234	-0.785844	-1.01943	-1.96071	-0.417353	-0.772307	-1.25196	-1.47682	-2.31113	-0.943158	-1.25777	-0.117739	-0.952049	0.415919	0.101304	-0.941279	0.60208	0.247126	1.54336	1.18841	-0.354954	0.568287	0.434559	0.311439	0.0538139	0.677672	0.442481	0.214671	0.144122	0.0237165	0.34878	0.212571	0.906605	0.344284	0.678716	0.919593	0.349735	0.549028	0.80552	0.127164	0.238611	0.723671	0.736317	0.593054	0.454766	0.119479	0.790694	0.624404	0.447647	0.365111	0.0929309	0.575528	0.439979	0.989354	0.658349	0.886029	0.979137	0.872077	0.954796	0.937588	0.724064	0.569651	0.938075	ENSG00000105851	PIK3CG
-4.21242	-7.75111	-6.64497	-4.39324	-3.30803	-5.88966	-3.25977	-1.6774	0.318437	1.28033	-1.00792	1.86129	3.85712	4.81901	2.53076	2.25172	3.33694	0.755309	1.08522	-1.49642	-2.58163	7.26859e-05	4.6817e-11	5.11219e-09	3.80364e-05	0.00147368	1.16277e-07	0.00170964	0.0978374	0.751083	0.204574	0.316895	0.0668195	0.0002488	7.86836e-06	0.0135862	0.0274169	0.00134735	0.452548	0.281477	0.138952	0.0118863	0.000717572	9.96636e-10	6.0853e-08	0.000210401	0.00586923	1.67629e-06	0.0155258	0.286532	0.884377	0.417665	0.559281	0.551625	0.00486163	0.000261082	0.0949288	0.395392	0.0350673	0.768779	0.851567	0.43762	0.185229	ENSG00000005249	PRKAR2B
4.43139	6.51829	8.27262	6.89785	6.98394	6.0368	1.92242	2.90111	1.68257	1.75888	0.919378	0.814201	-0.404336	-0.328027	-1.16753	-1.37477	-1.28868	-2.23581	0.0860921	-0.861043	-0.947135	3.31221e-05	8.68619e-09	5.02225e-12	1.76408e-09	1.22613e-09	6.37493e-08	0.0585425	0.00494008	0.0968264	0.0828822	0.360993	0.418237	0.687174	0.743851	0.246881	0.173502	0.20167	0.0284908	0.931634	0.392096	0.346764	0.000364899	1.18661e-07	1.0878e-10	2.30642e-08	1.8741e-08	9.73551e-07	0.197988	0.0347017	0.253932	0.231655	0.601817	0.891614	0.88773	0.912369	0.540659	0.745962	0.747122	0.192214	1	0.70812	0.779872	ENSG00000105856	HBP1
-0.775913	0.0570428	-1.01967	-0.969083	-1.40524	-1.07785	0.767304	-0.12788	-0.083041	-0.469632	-0.179446	-0.960836	-0.915997	-1.30259	-1.0124	0.0505878	-0.385569	-0.0581774	-0.436157	-0.108765	0.327392	0.440363	0.95467	0.311327	0.335775	0.164286	0.284729	0.445431	0.898604	0.934051	0.640049	0.858096	0.339877	0.362752	0.196901	0.314764	0.959795	0.700962	0.95377	0.664038	0.913694	0.744329	0.626393	0.982431	0.454718	0.48756	0.294176	0.467453	0.679844	0.956606	0.979125	0.805826	0.944151	0.857068	0.675163	0.518269	0.609917	0.99875	0.980284	0.988355	0.956673	0.983846	0.94374	ENSG00000272072	AC004492.1
0.830086	0.636893	-0.197752	-0.808957	-0.851011	-1.09675	-0.177966	-1.00536	-1.54711	-1.58439	-1.8022	-0.812172	-1.35392	-1.39119	-1.609	-0.611205	-0.653259	-0.898994	-0.042054	-0.28779	-0.245735	0.409257	0.526231	0.843801	0.421227	0.397608	0.276437	0.859253	0.318116	0.126257	0.117525	0.0757351	0.419393	0.180032	0.168487	0.112029	0.543005	0.515687	0.371677	0.966573	0.774341	0.806592	0.597406	0.676722	0.898737	0.572376	0.556886	0.458253	0.96383	0.576564	0.302874	0.291638	0.226465	0.891948	0.481013	0.477048	0.356989	0.92652	0.948851	0.710854	1	0.922777	0.960537	ENSG00000164597	COG5
-3.3878	-6.55905	-7.30485	-5.69004	-6.13198	-5.86538	-2.9213	-3.08692	-1.65562	-2.04734	-1.81103	0.0843384	1.51564	1.12392	1.36023	1.61481	1.17287	1.43947	-0.44194	-0.175336	0.266604	0.00114954	7.3258e-09	3.14218e-10	2.609e-07	4.31207e-08	1.28345e-07	0.00466318	0.00287848	0.102188	0.0443054	0.0743424	0.933023	0.134026	0.264811	0.178037	0.110762	0.244746	0.154386	0.659868	0.861312	0.790543	0.00727827	1.0161e-07	4.69666e-09	2.26698e-06	4.79546e-07	1.8337e-06	0.032654	0.0227343	0.263383	0.149161	0.223497	0.993038	0.412078	0.599746	0.457948	0.655562	0.79846	0.485188	0.956205	0.963983	0.95712	ENSG00000172209	GPR22
0.480698	-0.600794	0.593708	2.46395	1.40201	-0.0658065	-0.996251	0.0455394	1.70324	0.761981	-0.539026	1.12703	2.78473	1.84347	0.542466	1.87024	0.808298	-0.659515	-1.06194	-2.52976	-1.46781	0.6322	0.549879	0.554583	0.0161512	0.165245	0.947716	0.322492	0.963804	0.092872	0.448581	0.591545	0.263502	0.00685362	0.0694096	0.589187	0.0655493	0.421604	0.511687	0.29184	0.013622	0.146546	0.784603	0.697057	0.681398	0.0437922	0.295491	0.987222	0.566636	0.9844	0.247249	0.665157	0.78054	0.816239	0.0622841	0.289338	0.816863	0.551318	0.916536	0.804908	0.855057	0.113253	0.59265	ENSG00000105865	DUS4L
-0.95331	-1.03038	-0.907234	-1.11835	-0.343611	-1.48443	-0.0709982	0.149176	-0.0379486	0.648748	-0.362423	0.226249	0.0391244	0.725821	-0.28535	-0.211116	0.563623	-0.577193	0.774739	-0.366076	-1.14082	0.343649	0.306308	0.367334	0.267166	0.732148	0.142097	0.943598	0.881835	0.969835	0.518583	0.718106	0.821654	0.9689	0.470321	0.776202	0.833398	0.574777	0.565625	0.441052	0.715391	0.257758	0.534642	0.46611	0.509848	0.414023	0.830098	0.286438	1	0.948522	0.992001	0.719373	0.862324	0.978581	0.997483	0.768868	0.916371	0.979127	0.959607	0.836543	0.907251	0.895331	0.713525	ENSG00000272854	AC004839.1
2.38099	-1.18454	-3.64565	-4.12026	-4.08725	-2.62144	-3.28451	-5.61234	-6.03302	-6.00376	-4.70453	-2.04681	-2.46748	-2.43822	-1.13899	-0.474607	-0.441599	1.02421	0.0330084	1.49882	1.46581	0.0199358	0.240125	0.000502903	0.000100569	0.000112868	0.0106929	0.00158458	3.56488e-07	6.47465e-08	7.29881e-08	1.20989e-05	0.0443587	0.0160055	0.0172495	0.258513	0.636515	0.660114	0.309194	0.97376	0.138329	0.14709	0.0707165	0.391692	0.00213504	0.000507122	0.000599821	0.0379441	0.014622	1.4992e-05	2.21079e-06	2.1195e-06	0.000208634	0.471542	0.112893	0.118195	0.553257	0.941603	0.975288	0.660965	1	0.436832	0.592651	ENSG00000075790	BCAP29
-3.25622	-7.50333	-9.50905	-7.45257	-9.17693	-8.71346	-3.91237	-5.1722	-3.34942	-4.87782	-4.46703	-0.925082	0.897693	-0.630704	-0.219911	2.05648	0.33212	0.795582	-1.72436	-1.2609	0.463462	0.00172837	1.34895e-10	2.56684e-14	1.675e-10	1.05282e-13	7.61058e-13	0.000206267	2.02984e-06	0.00129602	6.2969e-06	2.90909e-05	0.358039	0.372366	0.530247	0.826568	0.0433919	0.740772	0.428912	0.08897	0.211451	0.644443	0.0102188	2.58333e-09	8.73782e-13	2.68324e-09	3.70829e-12	4.94046e-11	0.00308104	6.26082e-05	0.00962468	0.00010044	0.00043805	0.866374	0.683705	0.809547	0.940226	0.479372	0.981648	0.753063	0.652034	0.537619	0.913775	ENSG00000233705	SLC26A4-AS1
-1.55612	-3.25006	-3.59013	-2.26802	-4.34043	-3.49129	-1.56042	-1.62602	-0.454152	-2.29105	-1.53841	0.0679194	1.23978	-0.597114	0.15553	1.32211	-0.7503	0.0988437	-2.07241	-1.22327	0.849143	0.1241	0.00176126	0.000602686	0.0263544	4.60211e-05	0.000828488	0.123081	0.108352	0.651097	0.0249144	0.128369	0.94604	0.219114	0.55232	0.876842	0.19035	0.45554	0.921539	0.0418385	0.22525	0.398639	0.270407	0.00694519	0.00249742	0.0661036	0.000267901	0.00434907	0.319114	0.305236	0.815917	0.09771	0.323097	0.994165	0.531336	0.82121	0.963375	0.768761	0.929562	0.978203	0.512902	0.554642	0.81151	ENSG00000091137	SLC26A4
-0.919318	-0.398741	-2.0358	-2.71493	-1.80084	-2.06682	0.479546	-0.885129	-1.48708	-0.67687	-0.91262	-1.40571	-2.00766	-1.19745	-1.4332	-0.679132	0.23496	-0.0310149	0.914093	0.648117	-0.265975	0.361024	0.691274	0.0454816	0.00830637	0.0759506	0.0423785	0.633016	0.379058	0.141395	0.500675	0.364514	0.164148	0.0484643	0.235092	0.156166	0.499249	0.814912	0.975344	0.363744	0.518988	0.791025	0.551741	0.809822	0.102116	0.0248946	0.162878	0.115268	0.817424	0.635109	0.326188	0.707531	0.604831	0.7275	0.228223	0.566754	0.427308	0.918601	0.988729	0.996004	0.882921	0.795786	0.957195	ENSG00000241764	AC002467.1
2.23572	0.174477	-0.187102	-0.477316	-0.352504	-0.518785	-1.89878	-2.40156	-2.65879	-2.54816	-2.69555	-0.340317	-0.59755	-0.486922	-0.634307	-0.290214	-0.165402	-0.331683	0.124812	-0.0414695	-0.166281	0.0284973	0.861984	0.852111	0.634595	0.725498	0.605515	0.0616344	0.0189303	0.0096733	0.0129815	0.00875704	0.734617	0.552031	0.627805	0.527908	0.772494	0.869095	0.7411	0.901023	0.967037	0.868406	0.0926306	0.932278	0.904224	0.757815	0.825621	0.757318	0.204632	0.0928022	0.0471338	0.0593186	0.0467161	0.963518	0.809894	0.862155	0.777737	0.968514	0.994964	0.912875	0.996259	1	0.977487	ENSG00000105879	CBLL1
-1.83842	-1.52161	-2.26147	-0.761215	-1.30392	-0.680677	0.291836	-0.16605	1.16371	0.682682	1.2351	-0.482856	0.846904	0.365875	0.91829	1.50025	0.95755	1.58079	-0.542703	0.0805383	0.623241	0.0701594	0.132522	0.0267771	0.449035	0.196449	0.498277	0.771258	0.868587	0.248415	0.497017	0.220843	0.630675	0.399878	0.71554	0.361559	0.137958	0.341521	0.118346	0.589024	0.936034	0.535112	0.180478	0.252376	0.0667216	0.598365	0.336859	0.673101	0.911298	0.942599	0.469441	0.705632	0.450585	0.944395	0.706356	0.902793	0.653286	0.700195	0.872808	0.423811	0.945414	0.99153	0.87517	ENSG00000091138	SLC26A3
-3.60036	-4.2155	-6.0476	-6.76567	-8.09872	-5.69372	-0.566649	-1.75997	-2.39644	-3.578	-1.44631	-1.14484	-1.78131	-2.96286	-0.83118	-0.718072	-2.05112	0.353872	-1.33305	1.07194	2.40499	0.000582982	7.18981e-05	6.09901e-08	3.07918e-09	1.05763e-11	2.57062e-07	0.572729	0.0826956	0.0191763	0.000626867	0.152465	0.2561	0.079115	0.00413797	0.408643	0.475056	0.0439251	0.724478	0.186753	0.287355	0.0187668	0.0041198	0.000417244	5.99195e-07	3.85433e-08	2.46535e-10	3.40276e-06	0.775646	0.258385	0.0790522	0.00516743	0.359523	0.814285	0.308059	0.0422195	0.69069	0.911713	0.380633	0.906461	0.7789	0.619018	0.235954	ENSG00000091140	DLD
-1.38678	-5.68352	-4.71462	-0.976289	0.388637	-0.970342	-3.95809	-2.79207	0.521434	1.73125	0.526706	1.50468	4.81818	6.02799	4.82345	3.73833	5.10326	3.74428	1.36493	0.00594708	-1.35898	0.169824	2.67839e-07	1.16507e-05	0.332217	0.698701	0.335151	0.000176429	0.00671537	0.603678	0.0877265	0.60003	0.136817	7.89308e-06	6.60925e-08	7.73741e-06	0.000370451	2.65249e-06	0.000363202	0.176562	0.995272	0.17843	0.335161	2.67414e-06	7.26533e-05	0.484242	0.805508	0.521443	0.00270037	0.0438226	0.781763	0.240666	0.786503	0.687794	0.000304949	4.21689e-06	0.000276013	0.0319307	0.000237882	0.00856459	0.771554	1	0.635703	ENSG00000091136	LAMB1
0.178374	-0.284234	-1.93705	-1.82779	-1.34396	-1.59328	-0.426146	-1.89529	-1.79845	-1.36961	-1.59059	-1.43268	-1.33584	-0.906998	-1.12798	0.109258	0.593083	0.343766	0.483825	0.234508	-0.249317	0.858935	0.777054	0.0566963	0.071759	0.183215	0.115515	0.671284	0.0621021	0.0763324	0.175102	0.11612	0.156312	0.185844	0.367458	0.263103	0.913304	0.555	0.732032	0.629991	0.815262	0.803832	0.940654	0.873648	0.122174	0.150535	0.320064	0.245883	0.843856	0.212537	0.215488	0.378162	0.302788	0.71896	0.488186	0.695694	0.55807	0.989684	0.954796	0.908975	0.95099	0.944274	0.960232	ENSG00000273055	AC005046.1
-1.24723	0.0464251	-0.455376	-0.966446	-1.08971	-8.79371e-16	1.19169	0.843603	0.390611	0.281354	1.24723	-0.450051	-0.903042	-1.0123	-0.0464251	-0.511071	-0.634336	0.455376	-0.123265	0.966446	1.08971	0.216389	0.963101	0.650221	0.337083	0.279504	1	0.237329	0.401709	0.697248	0.779253	0.216389	0.654037	0.36954	0.314813	0.963101	0.610878	0.527888	0.650221	0.902243	0.337083	0.279504	0.395594	0.985711	0.75918	0.488919	0.435657	1	0.475042	0.654785	0.847644	0.890056	0.445198	0.94815	0.68138	0.65004	0.99161	0.936484	0.950381	0.873651	0.99634	0.66344	0.734641	ENSG00000091128	LAMB4
-2.31227	-4.57273	-3.80406	-4.74044	-5.1683	-5.17789	-2.08229	-1.05948	-1.88945	-2.26869	-2.27719	1.20097	0.371006	-0.00823648	-0.0167384	-0.936379	-1.36424	-1.37384	-0.427866	-0.437458	-0.00959196	0.0236497	1.97393e-05	0.000297477	1.05768e-05	2.06085e-06	1.98534e-06	0.0408997	0.29295	0.0628916	0.0263112	0.0257721	0.233731	0.711732	0.993451	0.986692	0.352234	0.176775	0.17379	0.670037	0.6631	0.992374	0.0808019	0.000131268	0.00133877	6.65138e-05	1.62045e-05	2.17114e-05	0.154697	0.551452	0.188338	0.101829	0.10605	0.79903	0.899829	0.998594	0.997274	0.872568	0.715106	0.512188	0.957447	0.870703	1	ENSG00000091129	NRCAM
1.17718	3.0171	1.76597	-0.0348489	0.336847	0.608233	1.6949	0.388097	-1.20807	-0.878613	-0.638068	-1.45183	-3.04799	-2.71854	-2.47799	-1.80081	-1.42912	-1.15773	0.371696	0.643082	0.271386	0.243033	0.00353482	0.0816761	0.972297	0.73722	0.544963	0.0944505	0.699099	0.231007	0.382558	0.525471	0.150929	0.00322892	0.00822495	0.0155785	0.0759548	0.157331	0.250831	0.71122	0.522231	0.786877	0.427807	0.0126948	0.163594	1	0.833689	0.71113	0.271067	0.86006	0.449474	0.607129	0.734862	0.710976	0.0356426	0.0705343	0.104282	0.584039	0.683961	0.604176	0.963086	0.79707	0.955953	ENSG00000135241	PNPLA8
0.663679	0.816428	1.3272	0.642935	1.76789	1.1951	0.14071	0.512699	-0.0938088	0.9033	0.395609	0.359949	-0.246558	0.750551	0.242859	-0.684269	0.440682	-0.132103	1.12495	0.552167	-0.572784	0.509033	0.416971	0.188669	0.522326	0.0813518	0.236002	0.888495	0.609745	0.925524	0.369404	0.693573	0.719947	0.805958	0.455389	0.808811	0.49602	0.660775	0.895275	0.264377	0.582558	0.56859	0.688005	0.577235	0.314017	0.664585	0.171773	0.41058	0.979899	0.806982	0.976663	0.594534	0.847136	0.960913	0.948755	0.75981	0.932034	0.918383	0.975288	0.969244	0.842669	0.831094	0.888685	ENSG00000177683	THAP5
-1.59858	-2.12517	-4.98762	-5.27811	-5.99994	-5.51681	-0.485084	-2.82224	-3.07971	-3.71951	-3.29129	-2.29565	-2.55312	-3.19292	-2.7647	-0.290485	-1.01232	-0.529186	-0.721832	-0.238702	0.48313	0.11433	0.0370336	4.14126e-06	1.34207e-06	7.41376e-08	5.22246e-07	0.629102	0.00617305	0.00294055	0.000394314	0.00155183	0.0246353	0.0128136	0.00209558	0.00724474	0.772287	0.314805	0.598317	0.472755	0.812021	0.630482	0.254725	0.0914619	2.83589e-05	1.01421e-05	7.92776e-07	6.47186e-06	0.814946	0.0412109	0.0186974	0.00353348	0.0118192	0.363602	0.0961817	0.0251966	0.060684	0.968514	0.857604	0.851319	0.915929	0.942574	0.909215	ENSG00000128590	DNAJB9
-1.1246	-0.100787	-1.27962	-1.07674	-0.44057	-0.857874	0.94312	-0.00960298	0.170224	0.734099	0.364219	-1.03342	-0.853591	-0.289716	-0.659596	0.202883	0.839055	0.421751	0.636172	0.218868	-0.417304	0.264524	0.920002	0.204819	0.28522	0.660855	0.393832	0.3488	0.992365	0.865316	0.465292	0.716771	0.304896	0.396186	0.772873	0.511635	0.839804	0.404239	0.674474	0.526698	0.827377	0.677708	0.451853	0.965908	0.333734	0.433747	0.778927	0.580512	0.592434	0.997207	0.951955	0.678382	0.861753	0.838402	0.703127	0.92337	0.767581	0.98017	0.909986	0.883486	0.933453	0.950054	0.924594	ENSG00000225647	AC005487.1
0.80148	-2.33663	-1.27616	0.661481	-0.610571	0.217128	-2.89077	-1.93262	-0.215171	-1.34266	-0.609027	1.20549	2.92294	1.79544	2.52908	1.93765	0.665593	1.49329	-1.27205	-0.444353	0.827699	0.425513	0.0222686	0.206033	0.510433	0.543422	0.828728	0.00508764	0.0572499	0.830247	0.183633	0.544439	0.231994	0.00464145	0.0768143	0.013646	0.0566217	0.507816	0.139766	0.207482	0.658131	0.410599	0.61308	0.0601525	0.335285	0.65422	0.687116	0.913486	0.0348119	0.200824	0.933822	0.389657	0.748968	0.79868	0.0465207	0.308016	0.095198	0.530406	0.947606	0.46232	0.79941	0.867954	0.817542	ENSG00000184903	IMMP2L
-2.05365	-2.04649	-4.36456	-8.61016	-9.36745	-10.1882	0.00659326	-1.81491	-5.57803	-6.24926	-6.9767	-1.82207	-5.58519	-6.25642	-6.98386	-4.24561	-5.00289	-5.8236	-0.757285	-1.57799	-0.820708	0.0436725	0.0443903	4.219e-05	1.18388e-12	4.68169e-14	1.46485e-15	0.994758	0.0737377	4.08991e-07	2.65784e-08	1.26425e-09	0.0726326	3.97445e-07	2.5803e-08	1.22655e-09	6.46072e-05	3.90563e-06	1.52075e-07	0.451371	0.118987	0.414544	0.127471	0.105962	0.000231485	2.96714e-11	1.83508e-12	3.71722e-13	1	0.238712	1.08858e-05	8.81906e-07	7.73477e-08	0.56851	2.49082e-05	1.85873e-06	1.34927e-07	0.00936847	0.000321832	1.32655e-05	0.90987	0.404439	0.820015	ENSG00000173114	LRRN3
-1.18844	-6.2079	-3.30436	-0.535333	0.74762	0.63181	-4.62383	-1.7404	0.713947	1.8511	1.74845	3.27905	5.7334	6.87056	6.76791	2.76903	4.05198	3.93617	1.28295	1.16714	-0.115809	0.238596	3.1533e-08	0.00149049	0.594083	0.457145	0.529528	1.63395e-05	0.0860967	0.477587	0.0682904	0.0846833	0.00161139	2.19059e-07	1.97939e-09	3.05031e-09	0.00715859	0.000127608	0.000190176	0.203657	0.247035	0.908129	0.422094	3.84368e-07	0.00554427	0.724983	0.612842	0.698375	0.000419561	0.265593	0.686514	0.202765	0.244671	0.0759157	1.48723e-05	1.90525e-07	2.94876e-07	0.202097	0.0054695	0.00512282	0.795777	0.57836	0.986971	ENSG00000128512	DOCK4
-0.47671	-2.28161	-2.04992	-1.71949	-0.332237	-1.9136	-1.66264	-1.34025	-1.04737	0.18223	-1.21942	0.464644	0.757525	1.98713	0.585474	0.330432	1.71768	0.136322	1.38725	-0.19411	-1.58136	0.635024	0.0254961	0.0440453	0.0898575	0.740684	0.0596803	0.100769	0.184412	0.29846	0.855919	0.226696	0.6436	0.451228	0.0507452	0.560075	0.742041	0.0901883	0.89195	0.16968	0.846641	0.118215	0.786329	0.0672281	0.0995522	0.180855	0.83604	0.149295	0.28251	0.423068	0.52311	0.935241	0.457552	0.946728	0.743424	0.239981	0.798559	0.963135	0.544181	0.96814	0.765264	0.958426	0.547348	ENSG00000198839	ZNF277
3.47786	0.469688	3.22532	1.93898	2.34777	4.3089	-2.77107	-0.619069	-1.75923	-1.39689	0.341371	2.3891	1.24894	1.61127	3.34954	-1.28634	-0.877551	1.08358	0.408792	2.36992	1.96113	0.000864742	0.640009	0.00189935	0.0564562	0.021661	5.15375e-05	0.0071182	0.537841	0.0828222	0.166772	0.733827	0.0195339	0.215766	0.111532	0.00129556	0.202479	0.38313	0.282196	0.683916	0.0204965	0.0537639	0.00574548	0.772167	0.00686763	0.124344	0.0587314	0.000384666	0.0446884	0.762621	0.22839	0.366553	0.871839	0.325019	0.527301	0.379493	0.0169485	0.778205	0.898405	0.633848	0.960658	0.145027	0.394545	ENSG00000006652	IFRD1
0.0211385	0.446998	0.370503	1.25323	0.582613	0.531603	0.392294	0.30726	1.08967	0.495265	0.450052	-0.118599	0.663811	0.0694057	0.0241931	0.882725	0.21211	0.1611	-0.670616	-0.721625	-0.0510094	0.983194	0.65623	0.712105	0.214211	0.561989	0.596651	0.69601	0.75954	0.279522	0.621934	0.654036	0.905926	0.508949	0.944861	0.980766	0.380347	0.832626	0.872469	0.504629	0.472881	0.95946	0.995156	0.783991	0.80639	0.351498	0.70366	0.750637	0.861658	0.892183	0.50351	0.79385	0.820706	0.989202	0.783384	0.985623	0.995347	0.88604	0.991175	0.959955	0.926629	0.76667	0.999505	ENSG00000181016	LSMEM1
1.99698	2.6616	4.75569	5.7408	5.6055	3.516	0.612236	2.21826	3.09142	2.9715	1.11945	1.55364	2.4268	2.30688	0.454833	0.985104	0.849812	-1.23969	-0.135292	-2.2248	-2.08951	0.0496395	0.00960031	9.98813e-06	2.12615e-07	3.66395e-07	0.000765502	0.542326	0.0297178	0.00284033	0.00403593	0.266698	0.12469	0.0177582	0.0239654	0.650609	0.327899	0.39827	0.219148	0.892762	0.0292557	0.0402258	0.140144	0.0297175	6.30427e-05	1.88409e-06	3.39924e-06	0.0040701	0.75217	0.127793	0.0181532	0.0237737	0.5051	0.671675	0.120974	0.146342	0.852608	0.864271	0.906695	0.570337	0.994614	0.180872	0.343511	ENSG00000146802	TMEM168
-3.24578	-4.08212	-4.57703	-4.58699	-4.91575	-5.28992	-0.770422	-0.811108	-0.819939	-1.11134	-1.44298	0.0252322	0.0164017	-0.274997	-0.606641	-0.0099627	-0.338722	-0.712888	-0.32876	-0.702925	-0.374165	0.00178446	0.000114906	1.94284e-05	1.87266e-05	5.45069e-06	1.28131e-06	0.443591	0.419999	0.414979	0.270151	0.153398	0.97994	0.98696	0.784113	0.546013	0.992079	0.735813	0.478239	0.7433	0.484388	0.70939	0.0105142	0.000631543	0.000114746	0.000111308	3.91758e-05	1.45539e-05	0.678246	0.669444	0.63546	0.494771	0.361148	0.997284	0.997953	0.927734	0.789907	1	0.981294	0.786218	0.96996	0.774473	0.934452	ENSG00000164603	BMT2
-4.02367	-5.10923	-4.43251	-4.5509	-5.002	-6.32101	-0.999995	0.0948802	-0.0100582	-0.409887	-1.579	1.18044	1.0755	0.67567	-0.493448	-0.118393	-0.569484	-1.8885	-0.451092	-1.77011	-1.31901	0.000140761	2.59192e-06	3.29872e-05	2.13924e-05	3.91908e-06	1.97452e-08	0.320689	0.924676	0.992003	0.683116	0.118755	0.241744	0.285772	0.501432	0.62321	0.906089	0.570815	0.0630211	0.65329	0.0809782	0.191379	0.00125432	2.09483e-05	0.000184992	0.000125698	2.90176e-05	3.4075e-07	0.564731	0.968161	0.998045	0.833984	0.307718	0.803928	0.602604	0.790383	0.837005	0.988948	0.95841	0.303564	0.955786	0.327773	0.646957	ENSG00000164604	GPR85
-1.40566	1.00811	2.04703	2.69106	1.36777	2.13036	2.22352	3.22005	3.7909	2.61799	3.29392	0.806288	1.37714	0.204222	0.880156	0.644039	-0.679258	0.0833388	-1.3233	-0.5607	0.762597	0.164162	0.316806	0.0443366	0.00886438	0.175674	0.0365873	0.0293457	0.00193003	0.000310884	0.0107919	0.00153928	0.422754	0.172772	0.838761	0.381727	0.521614	0.49917	0.933815	0.189958	0.576757	0.448216	0.32781	0.476918	0.100079	0.0263512	0.309994	0.102758	0.122551	0.0167442	0.00296555	0.0515938	0.0117517	0.894165	0.470447	0.947893	0.670002	0.922895	0.94554	0.982698	0.782998	0.828977	0.83893	ENSG00000214194	SMIM30
8.62452	9.93033	8.63102	2.16555	-1.7811	-1.69545	1.20289	-0.97435	-6.70506	-10.2032	-10.1273	-2.28016	-8.01088	-11.509	-11.4331	-6.46546	-10.4121	-10.3265	-3.94666	-3.86101	0.0856518	1.11336e-12	4.32695e-15	1.08283e-12	0.0336868	0.0791482	0.0943461	0.232991	0.333172	3.97262e-09	1.37529e-15	1.89069e-15	0.0255861	1.54056e-11	6.27357e-18	8.54138e-18	1.08286e-08	5.74278e-16	8.21152e-16	0.000183473	0.000245554	0.931983	7.68814e-11	2.18609e-13	2.68973e-11	0.0812902	0.168169	0.211244	0.470513	0.591091	1.94973e-07	3.37489e-13	6.80984e-13	0.371015	3.30791e-09	4.66984e-15	5.60993e-15	9.30048e-06	4.58008e-13	5.73036e-13	0.0201374	0.0071391	0.992785	ENSG00000128573	FOXP2
-0.173864	2.42192	1.39227	1.09558	-0.902344	-2.07131	2.39119	1.40791	1.14494	-0.625935	-1.66205	-1.18787	-1.45084	-3.22172	-4.25784	-0.296686	-2.29461	-3.46358	-1.99793	-3.16689	-1.16896	0.862464	0.0179795	0.168161	0.276942	0.369908	0.0419446	0.0194313	0.163495	0.256056	0.533353	0.100886	0.23882	0.151203	0.00192027	6.18536e-05	0.767567	0.0246979	0.000904935	0.0495341	0.00226687	0.246306	0.94267	0.0502001	0.287861	0.424986	0.530363	0.114367	0.0924023	0.394431	0.478092	0.730517	0.276394	0.801125	0.439763	0.0235225	0.00153473	0.96783	0.270755	0.0169105	0.544363	0.034298	0.70462	ENSG00000135272	MDFIC
-0.119	0.803341	0.0507728	2.13193	-0.757422	0.71174	0.849644	0.164003	2.00865	-0.552346	0.749856	-0.758338	1.08631	-1.47469	-0.172485	2.08116	-0.808194	0.660967	-2.88935	-1.42019	1.46916	0.905609	0.424444	0.959648	0.0364539	0.45129	0.478945	0.398363	0.870192	0.0483563	0.582436	0.455805	0.450744	0.280995	0.144692	0.863544	0.0410066	0.421663	0.51076	0.00510816	0.159904	0.146181	0.965583	0.583816	0.97829	0.0866707	0.608167	0.656598	0.637661	0.943147	0.156545	0.76699	0.682933	0.902138	0.598578	0.440147	0.957916	0.46848	0.916536	0.804531	0.188546	0.468706	0.592276	ENSG00000105967	TFEC
0.599817	2.10023	1.42557	1.58097	1.18935	0.0714028	1.38216	0.663749	0.80149	0.454373	-0.536529	-0.836668	-0.698927	-1.04604	-2.03695	0.155401	-0.23622	-1.35417	-0.391621	-1.50957	-1.11795	0.550527	0.0392413	0.158349	0.118304	0.238241	0.943277	0.171232	0.508988	0.425507	0.650938	0.593261	0.405571	0.486868	0.299069	0.0453636	0.876944	0.813938	0.179953	0.696504	0.135566	0.267336	0.722019	0.0958539	0.274712	0.223701	0.387203	0.984498	0.391727	0.741346	0.645166	0.812996	0.78184	0.886298	0.767651	0.63532	0.207693	0.984434	0.988527	0.519358	0.961467	0.432558	0.722659	ENSG00000135269	TES
-1.30781	-0.0456562	-0.348656	-1.17249	-0.869884	-7.21548e-16	1.16268	0.99878	0.268571	0.536786	1.30781	-0.263378	-0.993588	-0.725372	0.0456562	-0.823832	-0.521228	0.348656	0.302605	1.17249	0.869884	0.195131	0.963712	0.728373	0.244898	0.387279	1	0.248831	0.321274	0.789035	0.593084	0.195131	0.793018	0.323779	0.470594	0.963712	0.412778	0.603821	0.728373	0.763071	0.244898	0.387279	0.368247	0.986086	0.817722	0.388189	0.547404	1	0.487511	0.579559	0.90951	0.774285	0.416505	0.972423	0.639312	0.769203	0.991918	0.896839	0.964646	0.907632	0.973539	0.57615	0.80462	ENSG00000237813	AC002066.1
-4.5667	-2.72758	-2.54458	0.367475	2.28615	3.95794	1.69417	2.3113	4.89242	6.59305	8.07485	0.472171	3.05329	4.75392	6.23573	2.91205	4.83073	6.50252	1.91867	3.59046	1.67179	2.0183e-05	0.00802396	0.0131041	0.714352	0.0252148	0.000176518	0.0945909	0.0237066	5.95713e-06	6.35445e-09	1.17144e-11	0.638245	0.003179	1.00548e-05	2.81081e-08	0.0047882	7.52752e-06	9.27772e-09	0.0590233	0.000602031	0.0989427	0.000237276	0.0255465	0.0362701	0.8197	0.06662	0.00113728	0.271281	0.109164	0.00010904	2.48514e-07	1.26374e-09	0.946149	0.0352134	0.000320762	2.18705e-06	0.166666	0.00054577	1.09042e-06	0.577332	0.0135251	0.509754	ENSG00000105971	CAV2
-3.52857	-1.00234	-1.46246	0.725347	1.14064	1.52868	2.32712	2.23231	4.17149	4.53959	4.88353	-0.293927	1.64526	2.01336	2.3573	2.18781	2.60311	2.99115	0.415296	0.803336	0.388039	0.000735223	0.319565	0.148002	0.47061	0.25783	0.130761	0.0227988	0.0287322	8.39992e-05	2.23015e-05	6.16173e-06	0.769666	0.104313	0.0478473	0.0211531	0.0319577	0.0112283	0.00381249	0.67917	0.424447	0.699141	0.00500775	0.479745	0.260872	0.618333	0.410641	0.269515	0.103291	0.124707	0.000998947	0.000300915	0.000117404	0.967383	0.358535	0.231473	0.127794	0.422606	0.163989	0.0490714	0.959308	0.732199	0.931493	ENSG00000105974	CAV1
-0.00740967	-0.00740967	-0.873153	-1.19491	-1.33385	-2.78624e-17	-1.17194e-16	-0.766516	-1.05171	-1.17486	0.00740967	-0.766516	-1.05171	-1.17486	0.00740967	-0.321755	-0.460698	0.873153	-0.138943	1.19491	1.33385	0.994109	0.994109	0.385506	0.236077	0.186492	1	1	0.445896	0.29648	0.243954	0.994109	0.445896	0.29648	0.243954	0.994109	0.748578	0.646416	0.385506	0.889887	0.236077	0.186492	0.998626	0.997908	0.528269	0.377525	0.32419	1	1	0.692345	0.521315	0.464665	0.998158	0.901833	0.612178	0.577397	0.99888	0.964321	0.972692	0.722437	0.994075	0.566741	0.64331	ENSG00000243220	AC006159.2
-1.89097	-0.0417929	-0.978181	-1.00056e-16	-0.925242	-3.96304e-16	1.70343	1.02395	1.89097	1.07088	1.89097	-0.825225	0.0417929	-0.778302	0.0417929	0.978181	0.0529392	0.978181	-0.925242	-2.96248e-16	0.925242	0.0626852	0.96678	0.331287	1	0.357957	1	0.0928366	0.309314	0.0626852	0.287832	0.0626852	0.411992	0.96678	0.438962	0.96678	0.331287	0.957928	0.331287	0.357957	1	0.357957	0.165876	0.987174	0.474869	1	0.518421	1	0.268159	0.56794	0.188047	0.513149	0.198952	0.889007	0.997059	0.747709	0.993206	0.865684	0.999077	0.678589	0.880161	1	0.788115	ENSG00000231210	LINC01510
-1.83607	-1.38762	-7.58917	-8.13008	-4.71485	1.43974	0.413106	-4.89065	-5.37009	-2.34298	3.11219	-5.3391	-5.81854	-2.79143	2.66374	-0.540914	2.87431	9.02891	3.41523	9.56982	6.15459	0.0705105	0.169569	9.35205e-11	9.24705e-12	1.16407e-05	0.154311	0.680767	5.99731e-06	9.34554e-07	0.0219205	0.00267028	1.05602e-06	1.55225e-07	0.00672728	0.00954503	0.59025	0.00533085	1.97843e-13	0.00105455	1.98397e-14	3.92873e-08	0.18111	0.303807	1.52885e-09	1.93711e-10	7.818e-05	0.304162	0.850863	0.000153233	2.24645e-05	0.0886466	0.0182802	0.000327612	1.12179e-05	0.0606977	0.0734241	0.933621	0.100374	8.49622e-11	0.0684571	1.05486e-11	1.65533e-05	ENSG00000105976	MET
-4.578	-6.90995	-10.7537	-10.9485	-9.17963	-8.37541	-2.14815	-4.95358	-5.12627	-3.55843	-2.84561	-2.62163	-2.79432	-1.22649	-0.513663	-0.194826	1.57402	2.37824	1.76885	2.57306	0.804215	1.93589e-05	1.67621e-09	1.38922e-16	6.21371e-17	1.04077e-13	3.23378e-12	0.0350954	4.71783e-06	2.42632e-06	0.000667808	0.00578097	0.0106875	0.00667345	0.224045	0.609074	0.846082	0.119903	0.0200741	0.0811896	0.0121584	0.423942	0.000229202	2.62308e-08	7.42168e-15	4.09317e-15	3.68051e-12	1.63379e-10	0.13903	0.000124532	5.0496e-05	0.0054486	0.033636	0.233549	0.0611008	0.552103	0.828282	0.980964	0.611872	0.153047	0.63648	0.105666	0.825771	ENSG00000198898	CAPZA2
1.08945	-0.505876	-0.389847	0.233667	-0.692271	-0.117455	-1.46959	-1.435	-0.882339	-1.70305	-1.19356	0.160332	0.712989	-0.107724	0.401769	0.623514	-0.302424	0.272392	-0.925938	-0.351122	0.574816	0.279618	0.614502	0.69781	0.815912	0.491012	0.906829	0.146066	0.155654	0.380554	0.0929077	0.236601	0.873072	0.478176	0.914517	0.689054	0.534933	0.763208	0.786107	0.357597	0.72653	0.567223	0.469306	0.751468	0.796952	0.89525	0.643451	0.963618	0.354852	0.383274	0.604335	0.249456	0.46994	0.985529	0.761637	0.976292	0.873256	0.925204	0.985851	0.930832	0.880161	0.900954	0.888274	ENSG00000227199	ST7-AS1
-1.70509	-1.83371	-1.3085	-1.24416	-2.43107	-1.75459	-0.11849	0.545286	0.602319	-0.44971	0.149888	0.673914	0.730947	-0.321082	0.278516	0.0643453	-1.12257	-0.446093	-1.18691	-0.510438	0.676474	0.0925256	0.0708637	0.194899	0.217511	0.0175666	0.0836186	0.906012	0.587256	0.54887	0.654282	0.881275	0.502542	0.467203	0.749086	0.781421	0.948875	0.265382	0.65688	0.239196	0.611319	0.500925	0.219224	0.15493	0.321909	0.355477	0.0492937	0.193301	0.988913	0.793011	0.741986	0.81506	0.95365	0.914692	0.75448	0.914281	0.918631	0.99724	0.81573	0.876374	0.825663	0.845074	0.863605	ENSG00000004866	ST7
-0.271115	-5.17857	-4.58731	-1.39761	-1.59199	-0.133969	-4.52066	-3.79488	-0.967666	-1.13996	0.152371	1.11258	3.93979	3.7675	5.05983	3.1897	2.99532	4.45334	-0.194386	1.26364	1.45803	0.787085	1.9801e-06	1.87047e-05	0.166558	0.115803	0.893804	2.39073e-05	0.000306769	0.336477	0.258111	0.879324	0.269622	0.000187835	0.00033618	3.13715e-06	0.00211612	0.00376657	3.05793e-05	0.846426	0.210469	0.149218	0.894803	1.64388e-05	0.000111	0.290487	0.225596	0.955409	0.000557863	0.00390117	0.561956	0.481206	0.952753	0.820261	0.00384116	0.00588647	0.000128779	0.103629	0.0778088	0.00119174	0.987124	0.536651	0.59567	ENSG00000105989	WNT2
2.36796	1.77739	0.947682	2.48783	1.37752	0.0157866	-0.544028	-1.52798	-0.162858	-1.14699	-2.35397	-0.937401	0.427718	-0.556412	-1.76339	1.54014	0.429837	-0.931895	-1.11031	-2.47204	-1.36173	0.0205973	0.079763	0.346488	0.0151884	0.172654	0.987449	0.588117	0.130936	0.87109	0.255216	0.0213293	0.351712	0.670144	0.579669	0.0821122	0.127945	0.668609	0.354531	0.270591	0.015819	0.177563	0.072583	0.169896	0.489369	0.0415908	0.305923	1	0.78581	0.343911	0.954323	0.477361	0.0925763	0.864339	0.877763	0.836092	0.297708	0.682609	0.975573	0.696492	0.847279	0.12465	0.635267	ENSG00000001626	CFTR
4.05969	2.50323	2.93295	2.89942	3.07997	2.89549	-1.43378	-1.46005	-1.48977	-1.32974	-1.49325	0.0964033	0.0666873	0.226716	0.0632044	-0.033526	0.14702	-0.0374555	0.180546	-0.00392949	-0.184476	0.000124235	0.0145949	0.00451017	0.0049639	0.00293836	0.00501975	0.156	0.148662	0.14069	0.187837	0.139777	0.92347	0.947017	0.821293	0.94978	0.973349	0.883531	0.970226	0.857235	0.996876	0.854163	0.00112502	0.0422228	0.0145062	0.0159495	0.0107975	0.0202157	0.368484	0.371672	0.325347	0.396164	0.341133	0.992036	0.993808	0.94217	0.988099	1	0.994964	0.994095	0.989559	1	0.972683	ENSG00000077063	CTTNBP2
2.84343	2.57298	3.80117	3.95136	3.57429	2.89935	-0.249134	0.525761	0.658887	0.324661	-0.273571	0.796212	0.929338	0.595112	-0.00312095	0.150195	-0.226883	-0.901817	-0.377078	-1.05201	-0.674934	0.00581651	0.012161	0.000300373	0.000180541	0.000634446	0.00496485	0.803972	0.600683	0.512087	0.746387	0.785204	0.428548	0.355845	0.55365	0.997519	0.881034	0.821163	0.370186	0.707234	0.296341	0.501897	0.027368	0.0362462	0.0013499	0.00085908	0.00279224	0.0200126	0.931923	0.801265	0.714134	0.87137	0.903195	0.89622	0.668774	0.8221	0.999598	0.985142	0.989881	0.709642	0.962734	0.627208	0.863605	ENSG00000128534	LSM8
-0.43594	0.448018	-0.874455	-0.897108	-0.98601	-0.453527	0.814286	-0.33914	-0.359218	-0.438018	0.0339524	-1.2231	-1.24318	-1.32198	-0.850006	-0.0226529	-0.111555	0.420928	-0.0889021	0.44358	0.532483	0.664195	0.655496	0.384802	0.372676	0.327457	0.651544	0.418188	0.7355	0.720492	0.662696	0.97301	0.225314	0.217869	0.190396	0.398163	0.98199	0.911489	0.675072	0.929409	0.658687	0.596045	0.807631	0.783529	0.52758	0.525393	0.486817	0.790903	0.654924	0.879155	0.863484	0.820416	0.991389	0.794727	0.529509	0.509189	0.682784	1	0.996806	0.883519	1	0.868344	0.899212	ENSG00000106013	ANKRD7
-4.99865	-10.2439	-8.2676	-6.34792	-6.13865	-6.03124	-4.83184	-2.3294	-0.627877	-0.442388	-0.347185	2.91586	4.61738	4.80287	4.89807	1.91968	2.12895	2.23636	0.20927	0.31668	0.10741	3.96975e-06	1.15982e-15	5.1314e-12	1.76591e-08	4.19538e-08	6.52199e-08	7.49602e-06	0.0226709	0.532088	0.659545	0.729474	0.00473638	1.6735e-05	8.36288e-06	5.83032e-06	0.0588943	0.0367086	0.0284534	0.834833	0.752411	0.914765	5.76495e-05	6.57359e-14	1.10714e-10	1.94163e-07	4.69609e-07	9.90468e-07	0.000223489	0.106113	0.729671	0.818769	0.868747	0.153065	0.000559444	0.000276669	0.000218818	0.536915	0.342844	0.192104	0.984126	0.911794	0.988417	ENSG00000184408	KCND2
-4.18252	-1.97898	-1.036	-1.0028	-1.26706	-1.42685	2.02986	3.26425	3.29368	3.05945	2.91782	1.06071	1.09014	0.855907	0.714276	0.0332021	-0.231063	-0.390852	-0.264265	-0.424055	-0.15979	8.07945e-05	0.0516757	0.303699	0.319345	0.20925	0.157981	0.0460975	0.00168634	0.00154043	0.00312187	0.00470994	0.292396	0.279317	0.394912	0.477385	0.973606	0.817927	0.69707	0.792337	0.672801	0.873498	0.000782743	0.119831	0.446677	0.470837	0.352848	0.3093	0.168242	0.0150691	0.0110538	0.0193598	0.0287449	0.83146	0.596825	0.717994	0.744177	1	0.989298	0.89435	0.978961	0.875596	0.978386	ENSG00000106025	TSPAN12
-0.472133	-1.59764	-1.20034	-1.18107	-1.25146	-1.34798	-1.03679	-0.591799	-0.574717	-0.63711	-0.722663	0.533705	0.550786	0.488393	0.40284	0.0192717	-0.0511208	-0.147643	-0.0703924	-0.166915	-0.0965222	0.638271	0.11454	0.233974	0.241494	0.21485	0.181924	0.30333	0.555854	0.567289	0.526091	0.472247	0.595203	0.583499	0.626768	0.688269	0.984678	0.959372	0.883041	0.944078	0.867909	0.923376	0.788561	0.225659	0.367871	0.38413	0.359583	0.341442	0.547677	0.773433	0.756939	0.725148	0.695836	0.935553	0.829003	0.862143	0.872884	1	0.999077	0.964829	1	0.965859	0.990656	ENSG00000071243	ING3
-0.876506	-0.12087	-0.664626	-0.451978	1.28181	3.51188	0.696078	0.28741	0.475892	2.01264	3.98929	-0.468226	-0.279744	1.25701	3.23365	0.212648	1.94643	4.17651	1.73378	3.96386	2.23008	0.383694	0.904133	0.50843	0.652654	0.204057	0.000775671	0.488639	0.774631	0.635604	0.0479241	0.000158493	0.641049	0.780483	0.212847	0.00185174	0.832207	0.0555379	8.25259e-05	0.0872723	0.00017297	0.0288868	0.574331	0.957507	0.641781	0.771297	0.345984	0.00411047	0.71389	0.899734	0.804717	0.157892	0.00181958	0.946728	0.936706	0.538959	0.0223883	0.979042	0.430826	0.00270218	0.648199	0.00551011	0.290704	ENSG00000106034	CPED1
1.07976	-1.50049	-2.49537	-1.28977	-5.13098	-3.35115	-2.37688	-3.29156	-2.22296	-5.62765	-4.05009	-0.711305	0.357289	-3.0474	-1.46983	1.2056	-2.63561	-0.855782	-3.84121	-2.06138	1.77983	0.283881	0.137897	0.0148951	0.201292	2.38236e-06	0.00128905	0.0201424	0.00155055	0.0293848	3.35268e-07	0.000128449	0.479213	0.721929	0.00323459	0.145999	0.231951	0.0102952	0.394981	0.000262534	0.0429084	0.0793591	0.474109	0.259666	0.0405044	0.33519	1.85066e-05	0.00633718	0.0947747	0.014127	0.109329	8.04432e-06	0.00153063	0.907707	0.905665	0.0351441	0.412384	0.803927	0.155758	0.72935	0.0251615	0.229687	0.465136	ENSG00000002745	WNT16
-1.98423	-7.70674	-6.19398	-7.11578	-13.4579	-7.97912	-5.27147	-3.50585	-4.3229	-9.94426	-5.08812	2.21666	1.39961	-4.22175	0.634385	-0.921804	-7.2639	-1.78514	-6.34209	-0.863336	5.47876	0.0510743	5.65952e-11	3.33978e-08	7.01508e-10	2.87106e-21	1.76493e-11	1.37746e-06	0.000790797	4.90136e-05	4.0805e-15	2.81244e-06	0.0298325	0.16596	7.03206e-05	0.527857	0.359735	3.74012e-10	0.0784854	1.80914e-08	0.390843	6.07655e-07	0.14314	1.18432e-09	3.42978e-07	9.82156e-09	1.42475e-18	6.95109e-10	5.85905e-05	0.00830243	0.000634874	8.51605e-13	6.06808e-05	0.397014	0.460207	0.0016426	0.777737	0.876166	1.04401e-07	0.340918	1.12222e-05	0.707278	0.000141349	ENSG00000196937	FAM3C
-0.182761	-3.0128	-0.290996	-1.08106e-16	-0.519472	-2.33629	-2.60698	-0.0751659	0.182761	-0.277677	-1.88803	2.75487	3.0128	2.55236	0.942012	0.290996	-0.228476	-2.04529	-0.519472	-2.33629	-1.81682	0.855503	0.00357954	0.771898	1	0.605038	0.0222873	0.0111133	0.940293	0.855503	0.782062	0.0630856	0.00744398	0.00357954	0.0128393	0.349363	0.771898	0.819929	0.0445119	0.605038	0.0222873	0.0734418	0.938691	0.0128286	0.849628	1	0.738473	0.0691056	0.0617646	0.975185	0.946583	0.891525	0.199684	0.195337	0.0385042	0.0964064	0.64269	0.968348	0.989808	0.250156	0.949052	0.152766	0.449077	ENSG00000227743	AC004875.1
-2.51597	4.157	6.46234	7.2781	6.3791	5.7989	6.14702	8.24392	8.96697	8.17014	7.65588	1.57094	2.29399	1.49716	0.982902	0.815758	-0.0832395	-0.663434	-0.898997	-1.47919	-0.580194	0.01412	8.83972e-05	1.09706e-08	3.52096e-10	1.55136e-08	1.68085e-07	4.05315e-08	5.67908e-12	2.57681e-13	7.78943e-12	7.03346e-11	0.120617	0.0247355	0.138759	0.328974	0.417352	0.933894	0.509189	0.371676	0.143487	0.56361	0.054402	0.000501014	1.22431e-07	5.26635e-09	1.88382e-07	2.32847e-06	3.64963e-06	1.69093e-09	4.4594e-11	6.70671e-10	6.35888e-09	0.666166	0.148566	0.429943	0.622993	0.899168	0.99896	0.803129	0.886552	0.444406	0.886268	ENSG00000106278	PTPRZ1
1.91613	1.71155	1.31223	3.45874	1.88004	1.41723	-0.188455	-0.753033	1.14955	-0.249744	-0.659957	-0.548453	1.35413	-0.0451646	-0.455378	2.14651	0.567817	0.105009	-1.5787	-2.04151	-0.462808	0.0593514	0.0913195	0.193647	0.00091895	0.0641817	0.160763	0.851055	0.453906	0.254166	0.803502	0.511404	0.585092	0.179966	0.964102	0.650219	0.0352302	0.571941	0.916663	0.118825	0.0448965	0.64491	0.15909	0.189047	0.320249	0.0036372	0.14206	0.313181	0.95892	0.699095	0.475559	0.903973	0.724079	0.931942	0.480974	0.989877	0.852608	0.438288	0.9585	0.976572	0.705703	0.235963	0.913973	ENSG00000008311	AASS
1.54493	1.54493	-0.185035	1.69604	0.801606	1.07939	-1.33266e-16	-1.70894	-0.0416375	-0.834425	-0.588209	-1.70894	-0.0416375	-0.834425	-0.588209	1.88107	0.986641	1.26443	-0.894433	-0.616648	0.277784	0.126783	0.126783	0.853726	0.0942345	0.42544	0.284046	1	0.091805	0.966904	0.406825	0.558248	0.091805	0.966904	0.406825	0.558248	0.0640391	0.32715	0.210189	0.374095	0.539428	0.781981	0.274819	0.244152	0.905637	0.187704	0.582853	0.466846	1	0.27544	0.991256	0.629141	0.758759	0.61033	0.997059	0.726852	0.797788	0.548125	0.865901	0.558511	0.886552	0.807045	0.954529	ENSG00000234418	AC015983.2
-1.35677	-0.788357	0.22337	0.519553	0.131124	0.0914275	0.523614	1.55476	1.81728	1.473	1.43781	0.986343	1.24887	0.904581	0.869395	0.296183	-0.0922452	-0.131942	-0.388429	-0.428126	-0.0396969	0.179127	0.433097	0.823886	0.604982	0.896046	0.927409	0.602168	0.124425	0.0733695	0.145147	0.154856	0.327295	0.215792	0.36873	0.387544	0.76795	0.926762	0.895401	0.698855	0.669848	0.968446	0.347471	0.591744	0.886407	0.734471	0.944562	0.975251	0.796404	0.332656	0.210323	0.336196	0.363016	0.852598	0.527301	0.696801	0.674217	0.967876	0.998757	0.969307	0.961521	0.873675	1	ENSG00000230316	FEZF1-AS1
-1.61126	-1.80071	-5.55889	-7.1868	-8.07025	-6.67366	-0.174515	-3.3159	-4.75881	-5.54186	-4.30399	-3.12646	-4.56937	-5.35242	-4.11454	-1.62791	-2.51136	-1.11477	-0.883449	0.513141	1.39659	0.111534	0.0759713	4.41516e-07	5.18979e-10	1.19475e-11	4.53249e-09	0.861954	0.0014382	9.87173e-06	4.72584e-07	5.24531e-05	0.00255906	1.99857e-05	1.00203e-06	0.000102603	0.107949	0.0142905	0.268688	0.379959	0.609436	0.166863	0.250415	0.163283	3.65437e-06	7.45774e-09	2.74767e-10	9.11848e-08	0.965359	0.0132988	0.000166752	1.0714e-05	0.000727734	0.104282	0.000643083	4.39615e-05	0.00231204	0.648481	0.191153	0.621886	0.890046	0.844119	0.620486	ENSG00000081803	CADPS2
0.176045	0.176045	-1.04058	-1.73909	-1.56374	-7.0471e-16	-1.33578e-16	-1.09837	-1.7175	-1.56208	-0.176045	-1.09837	-1.7175	-1.56208	-0.176045	-0.698514	-0.523167	1.04058	0.175348	1.73909	1.56374	0.860757	0.860757	0.301582	0.0863279	0.122299	1	1	0.275733	0.0902215	0.12269	0.860757	0.275733	0.0902215	0.12269	0.860757	0.487124	0.602478	0.301582	0.861303	0.0863279	0.122299	0.941725	0.931999	0.444383	0.175457	0.234949	1	1	0.533384	0.242331	0.300317	0.945239	0.822279	0.331737	0.399711	0.95641	0.915252	0.964646	0.652496	0.98981	0.340058	0.554111	ENSG00000235631	RNF148
-0.607456	0.0506505	-0.939472	-0.0960556	-0.996952	0.12805	0.606235	-0.225252	0.522316	-0.2762	0.720954	-0.883358	-0.13579	-0.934306	0.0628474	0.843416	-0.0574803	1.06752	-0.900896	0.224105	1.125	0.545476	0.959745	0.350656	0.923745	0.322154	0.898469	0.546281	0.822427	0.603067	0.783192	0.473292	0.380007	0.892369	0.353295	0.950064	0.401812	0.954323	0.289332	0.370672	0.823315	0.264356	0.717839	0.98389	0.493186	0.971377	0.481683	0.958611	0.754982	0.921356	0.781335	0.89232	0.696434	0.874808	0.981602	0.683691	0.988256	0.89283	0.999077	0.641038	0.886552	0.947753	0.719968	ENSG00000164675	IQUB
0.0924104	-1.5419	-1.12257	6.31393e-17	-5.00153e-17	-1.1574	-1.5055	-1.0874	-0.0924104	-0.0924104	-1.11828	0.546906	1.5419	1.5419	0.516032	1.12257	1.12257	-0.0348329	-1.13155e-16	-1.1574	-1.1574	0.926631	0.127518	0.265383	1	1	0.250967	0.136607	0.280515	0.926631	0.926631	0.267196	0.586148	0.127518	0.127518	0.607427	0.265383	0.265383	0.97231	1	0.250967	0.250967	0.975376	0.245103	0.404081	1	1	0.429064	0.341266	0.538576	0.976895	0.970299	0.505362	0.932483	0.400976	0.409311	0.826949	0.824755	0.81573	0.99467	1	0.582049	0.708345	ENSG00000232524	AC073323.1
-1.9061	-5.30212	-8.70887	-9.99709	-10.9242	-9.02076	-3.12835	-5.81307	-6.95489	-7.77668	-6.08951	-2.41705	-3.55887	-4.38066	-2.69349	-1.28822	-2.21537	-0.311889	-0.927151	0.976329	1.90348	0.0606617	1.22135e-06	7.76157e-13	3.26717e-15	6.86649e-17	2.0484e-13	0.00254463	1.58709e-07	1.38636e-09	4.19682e-11	5.13496e-08	0.018203	0.000666865	3.98073e-05	0.00880604	0.201829	0.0299247	0.756034	0.356971	0.332198	0.0610087	0.161682	1.06083e-05	1.98766e-11	1.37141e-13	5.5986e-15	1.67556e-11	0.0206156	7.84102e-06	7.58795e-08	2.95644e-09	1.95015e-06	0.311751	0.0106598	0.00101146	0.0693759	0.778205	0.304858	0.918752	0.879859	0.660099	0.416504	ENSG00000128609	NDUFA5
-1.43091	-4.42294	-4.96886	-4.97698	-6.00496	-6.35379	-2.7562	-2.97327	-2.98048	-3.89163	-4.20082	0.0187564	0.0115525	-0.899605	-1.20879	-0.00812751	-1.03611	-1.38494	-1.02798	-1.37681	-0.348832	0.156818	3.41545e-05	4.45001e-06	4.31364e-06	7.26296e-08	1.72335e-08	0.00741667	0.00401529	0.00393237	0.000221341	7.57324e-05	0.985088	0.990815	0.371354	0.230729	0.993538	0.303648	0.170383	0.307429	0.172872	0.728242	0.317692	0.000215149	3.02782e-05	2.94581e-05	7.77512e-07	3.01776e-07	0.046276	0.0294081	0.0235742	0.00215089	0.000989573	0.997914	0.99809	0.698923	0.523886	1	0.850574	0.508277	0.86084	0.487179	0.938995	ENSG00000106299	WASL
-0.795781	0.279924	0.355418	-0.83926	0.714576	0.215371	0.990921	1.11081	0.0518969	1.42915	0.986677	0.0351034	-1.02381	0.353446	-0.0890287	-1.19468	0.359158	-0.140047	1.55384	1.05463	-0.499205	0.428797	0.780345	0.723324	0.404124	0.477201	0.830092	0.32507	0.270377	0.958756	0.157321	0.327133	0.972095	0.309382	0.724796	0.929308	0.236166	0.720537	0.889017	0.124645	0.29515	0.619169	0.615774	0.87576	0.813853	0.556235	0.631227	0.914449	0.569136	0.528194	0.988372	0.354254	0.56965	0.997144	0.624884	0.905582	0.981976	0.808707	0.981171	0.96723	0.717937	0.626144	0.906045	ENSG00000272686	AC006333.2
2.84798	2.84798	2.70156	1.1647	1.9072	2.69473	-1.44366e-16	-0.453426	-1.81563	-1.15752	-0.459482	-0.453426	-1.81563	-1.15752	-0.459482	-1.53686	-0.794366	-0.00683255	0.742493	1.53003	0.787533	0.0057426	0.0057426	0.00861489	0.248015	0.060518	0.00877654	1	0.651617	0.0736252	0.250918	0.647284	0.651617	0.0736252	0.250918	0.647284	0.128748	0.429615	0.994568	0.460225	0.130429	0.433576	0.0271002	0.019211	0.0254066	0.391907	0.135643	0.0321874	1	0.832086	0.210866	0.47233	0.816592	0.9475	0.295334	0.584075	0.851165	0.683916	0.919902	1	0.911106	0.425259	0.831476	ENSG00000241345	AC004690.2
1.92277	3.10724	3.69438	2.84542	4.06707	3.38592	1.09111	1.35178	0.599289	1.68211	1.07837	0.167304	-0.585183	0.497636	-0.106104	-0.848966	0.372684	-0.308462	1.22165	0.540504	-0.681146	0.058498	0.00270994	0.000428473	0.00578415	0.000121089	0.00115632	0.278891	0.180714	0.550877	0.0969165	0.284499	0.867604	0.560269	0.62027	0.915798	0.398738	0.710487	0.758629	0.225858	0.590532	0.497982	0.157312	0.0101028	0.00185539	0.0182279	0.000639707	0.00578318	0.52109	0.417755	0.743618	0.256518	0.52488	0.985529	0.815572	0.8583	0.978127	0.891817	0.980446	0.919804	0.814803	0.835396	0.862867	ENSG00000234224	TMEM229A
-3.00285	-1.14134	-0.844508	-0.123475	-0.52138	-1.03941	1.71478	2.25431	2.89341	2.54072	2.08156	0.392808	1.0319	0.679216	0.220052	0.721034	0.323129	-0.194906	-0.397905	-0.91594	-0.518034	0.00368489	0.25754	0.401206	0.902078	0.603716	0.302119	0.090722	0.0272456	0.0050496	0.0132371	0.0409689	0.695631	0.3056	0.499197	0.826459	0.473243	0.747542	0.84602	0.691887	0.362782	0.606036	0.0190348	0.41216	0.543517	0.955353	0.737423	0.487191	0.264169	0.12048	0.0288321	0.0602033	0.147775	0.955947	0.621172	0.789592	0.940223	0.910776	0.982833	0.951714	0.961024	0.685967	0.902364	ENSG00000242593	AC006148.1
0.592107	-0.673289	-0.261595	0.615361	-1.07881	-0.0770658	-1.16566	-0.823974	-0.0466778	-1.54832	-0.660415	0.441422	1.21872	-0.28292	0.604981	0.876955	-0.817212	0.184529	-1.69417	-0.692426	1.00174	0.555649	0.502937	0.794387	0.540273	0.284304	0.938787	0.247631	0.412698	0.9629	0.125967	0.511112	0.660241	0.226962	0.778057	0.547109	0.383452	0.416525	0.854122	0.0945912	0.490915	0.319851	0.725809	0.656527	0.865339	0.680315	0.440687	0.982199	0.486637	0.663637	0.990098	0.306156	0.723893	0.948657	0.540889	0.925421	0.790404	0.887527	0.914743	0.95431	0.664037	0.778541	0.761005	ENSG00000241324	AC004930.1
11.8917	14.5909	15.0985	13.0223	10.5245	8.37159	2.48639	1.49099	-0.349278	-2.56326	-4.4715	-1.20814	-3.04841	-5.26239	-7.17063	-2.07621	-4.57406	-6.72695	-2.49785	-4.65074	-2.1529	1.33733e-18	4.08372e-23	6.40487e-24	1.53776e-20	3.59602e-16	3.28716e-12	0.015245	0.14037	0.727908	0.0124765	2.862e-05	0.230979	0.003225	1.42734e-06	5.55866e-10	0.0414754	1.96427e-05	3.62356e-09	0.0148	1.47855e-05	0.0347062	3.92947e-16	1.30277e-20	2.16708e-21	2.88568e-18	2.35492e-14	1.65543e-10	0.0775125	0.359389	0.868606	0.0576599	0.000431833	0.79868	0.0356169	5.9801e-05	6.78309e-08	0.471102	0.00123239	4.81653e-07	0.344269	0.000813394	0.319962	ENSG00000170775	GPR37
2.04174	2.04174	2.14902	2.14902	1.56586	1.50258	1.1585e-16	-0.13694	-0.13694	-0.653825	-0.709915	-0.13694	-0.13694	-0.653825	-0.709915	-1.97058e-17	-0.583155	-0.646438	-0.583155	-0.646438	-0.0632821	0.0448728	0.0448728	0.0350238	0.0350238	0.121802	0.137357	1	0.891463	0.891463	0.515325	0.480069	0.891463	0.891463	0.515325	0.480069	1	0.561626	0.520068	0.561626	0.520068	0.949719	0.130052	0.106897	0.08279	0.0839272	0.234379	0.279799	1	0.953231	0.963718	0.717305	0.700956	0.987506	0.981405	0.800426	0.745509	1	0.956242	0.810014	0.940933	0.79667	0.996578	ENSG00000275356	C7orf77
2.64197	3.02329	4.02005	2.19901	3.06508	3.158	0.351258	0.921233	-0.692861	0.0747877	0.157146	0.539921	-1.07417	-0.306524	-0.224166	-1.82104	-0.95497	-0.862053	0.866071	0.958988	0.0929174	0.0101209	0.00347153	0.000142532	0.0311171	0.00307042	0.0023283	0.726429	0.360031	0.490644	0.940593	0.875573	0.590932	0.286362	0.760097	0.823268	0.0727899	0.342815	0.391544	0.389352	0.340801	0.926229	0.0421426	0.0124977	0.000696017	0.0760508	0.0112054	0.0104804	0.882872	0.617405	0.696147	0.976811	0.95104	0.934303	0.603304	0.918811	0.938464	0.574981	0.873511	0.726938	0.891142	0.666735	0.991097	ENSG00000128513	POT1
2.63519	3.14582	2.3161	2.59954	3.40222	3.12225	0.470383	-0.582295	-0.331067	0.380397	0.132245	-1.09292	-0.841696	-0.130233	-0.378385	0.283439	1.08612	0.806153	0.802683	0.522714	-0.279969	0.0103068	0.00241503	0.0234277	0.0113353	0.00109863	0.00259139	0.639515	0.562202	0.741564	0.70478	0.895163	0.2781	0.402768	0.896749	0.706267	0.777661	0.281078	0.422832	0.424822	0.602791	0.780311	0.0426304	0.00915309	0.0595656	0.0324364	0.00454271	0.0114864	0.821458	0.777666	0.878128	0.846654	0.959668	0.822759	0.708038	0.970735	0.882461	0.968915	0.829285	0.74891	0.902822	0.840866	0.95445	ENSG00000224897	POT1-AS1
-4.63168	-1.93925	-3.97307	-5.83767	-7.70162	-4.66275	2.48022	1.11012	-0.542582	-2.19472	0.498817	-1.58231	-3.23501	-4.88714	-2.19361	-1.8646	-3.72856	-0.689678	-1.86396	1.17492	3.03888	1.58707e-05	0.0564226	0.000167587	1.43638e-07	5.78457e-11	1.41398e-05	0.0154895	0.270672	0.589107	0.0314372	0.619441	0.117998	0.00184409	6.07773e-06	0.03152	0.0663476	0.000382671	0.492632	0.0664387	0.24393	0.00331652	0.000192928	0.128676	0.000804194	1.3189e-06	1.15956e-09	0.000122862	0.0782217	0.528499	0.772299	0.116001	0.799072	0.660903	0.0234112	0.000208162	0.166086	0.553939	0.0133941	0.794007	0.600179	0.575205	0.0930416	ENSG00000179603	GRM8
1.57228	3.05621	2.45611	2.24553	0.949115	1.78724	1.36697	0.604714	0.418065	-0.731024	0.0118566	-0.879217	-1.06587	-2.21495	-1.47207	-0.21058	-1.507	-0.66887	-1.29642	-0.458289	0.838127	0.120307	0.00315179	0.0164789	0.0278306	0.345763	0.078142	0.175923	0.547286	0.677154	0.467157	0.990573	0.382233	0.290075	0.0299544	0.145395	0.833815	0.136223	0.505735	0.199006	0.648136	0.404756	0.26427	0.0114854	0.0442138	0.069223	0.506444	0.183438	0.398367	0.768934	0.834476	0.679574	0.996897	0.875105	0.606925	0.170641	0.411374	0.979127	0.644628	0.800906	0.787821	0.863576	0.813996	ENSG00000048405	ZNF800
1.34653	1.27327	-0.80937	-0.55447	-0.844826	0.249318	-0.0674779	-2.06392	-1.83798	-2.09534	-1.12554	-1.99067	-1.76473	-2.02209	-1.05229	0.254899	-0.0354559	1.05869	-0.290355	0.803788	1.09414	0.182392	0.20705	0.420991	0.580989	0.40103	0.803831	0.94639	0.0426605	0.0702242	0.0396874	0.264129	0.0503457	0.0818847	0.0469143	0.296215	0.799533	0.971815	0.29331	0.772386	0.424187	0.277569	0.352335	0.352304	0.5618	0.714471	0.559922	0.896975	1	0.163968	0.203911	0.137618	0.502321	0.495304	0.314025	0.228353	0.591767	0.972733	0.999183	0.643979	0.974814	0.732091	0.732858	ENSG00000179562	GCC1
-3.25229	-8.04438	-9.80227	-9.56364	-7.22005	-4.34886	-4.41439	-5.43603	-5.22452	-3.14726	-0.602361	-0.64394	-0.432433	1.64483	4.18973	0.238625	2.58222	5.45341	2.34359	5.21478	2.87119	0.00174929	1.33472e-11	7.4243e-15	2.03657e-14	4.50625e-10	4.46455e-05	3.52312e-05	7.19982e-07	1.65525e-06	0.00240459	0.548842	0.521677	0.66673	0.104401	7.87623e-05	0.81208	0.0118678	6.72023e-07	0.021887	1.71942e-06	0.00537823	0.0103261	3.14459e-10	2.82439e-13	7.28824e-13	7.64659e-09	0.000338188	0.000757947	2.62711e-05	3.63455e-05	0.0157561	0.752109	0.920042	0.875654	0.368056	0.001858	0.97541	0.169776	4.85662e-05	0.407788	0.000140133	0.121807	ENSG00000004059	ARF5
0.242054	0.39947	-0.0685274	-0.606755	0.641154	0.956415	0.145009	-0.302793	-0.779855	0.326238	0.605672	-0.46021	-0.937272	0.168822	0.448256	-0.538227	0.709682	1.02494	1.24791	1.56317	0.315261	0.809432	0.690739	0.945557	0.545938	0.523475	0.342089	0.885112	0.762928	0.438053	0.745198	0.546653	0.646764	0.351778	0.866414	0.655326	0.592094	0.480213	0.30885	0.216141	0.122434	0.753483	0.909024	0.809515	0.969167	0.685061	0.670936	0.529372	0.978604	0.893811	0.655246	0.870847	0.750803	0.946838	0.664815	0.959907	0.855694	0.933827	0.938492	0.660689	0.806349	0.409722	0.946849	ENSG00000106328	FSCN3
1.15681	3.16947	1.03849	-1.56448	0.692088	0.238205	1.85403	-0.236332	-2.5435	-0.543371	-0.945673	-2.24899	-4.55616	-2.55603	-2.95833	-2.60297	-0.346405	-0.800287	2.25657	1.80269	-0.453882	0.251206	0.00224934	0.302544	0.122126	0.491127	0.812404	0.0678653	0.813851	0.0131412	0.588567	0.347504	0.0275986	2.09824e-05	0.0127161	0.00419242	0.0112323	0.730057	0.426199	0.0270971	0.075657	0.65129	0.437653	0.00858206	0.4455	0.229174	0.643548	0.901859	0.217995	0.917455	0.0594521	0.771455	0.58963	0.383107	0.000667656	0.0957431	0.0410872	0.259656	0.981294	0.751417	0.438471	0.316364	0.915962	ENSG00000197157	SND1
-0.266511	-0.511015	-3.01007	-1.73763	-1.78484	-0.685018	-0.225233	-2.40149	-1.27365	-1.3155	-0.34066	-2.15698	-1.02915	-1.071	-0.0961562	1.27244	1.22523	2.32505	-0.047212	1.05261	1.09983	0.790614	0.610917	0.00360814	0.0865867	0.0785337	0.49555	0.822442	0.0189336	0.206917	0.19255	0.73436	0.034374	0.306883	0.287778	0.923666	0.207345	0.224516	0.0229157	0.962476	0.296067	0.275102	0.897137	0.748472	0.0119616	0.175772	0.167122	0.670656	0.941892	0.0928022	0.418159	0.40208	0.872333	0.420819	0.622183	0.623798	0.980161	0.782058	0.777104	0.167232	1	0.626917	0.729827	ENSG00000279078	SND1-IT1
-2.62493	-7.62736	-9.25774	-8.88616	-6.13295	-5.80194	-4.60815	-5.58074	-5.25139	-2.81106	-2.51767	-0.578309	-0.248957	2.19137	2.48476	0.37158	3.12479	3.4558	2.75321	3.08422	0.331011	0.0105938	7.94471e-11	7.46396e-14	3.63839e-13	4.29491e-08	1.66029e-07	1.73171e-05	4.04584e-07	1.49018e-06	0.00636904	0.0140578	0.564875	0.804109	0.0316886	0.015309	0.711306	0.00257187	0.000927575	0.00747825	0.00290161	0.741605	0.0435033	1.59832e-09	2.35754e-12	1.00307e-11	4.78114e-07	2.30429e-06	0.000438444	1.64868e-05	3.32773e-05	0.0341318	0.0673831	0.927505	0.948076	0.176761	0.103096	0.958457	0.0578955	0.0173047	0.235207	0.0408034	0.943175	ENSG00000128594	LRRC4
-2.5143	-2.56675	-3.20712	-2.56669	-0.668892	0.815584	-0.0483178	-0.328357	0.239287	1.92142	3.23719	-0.275905	0.291739	1.97387	3.28965	0.640423	2.53822	4.0227	1.8978	3.38228	1.48448	0.0141817	0.0123626	0.00200739	0.0123643	0.505721	0.417451	0.961598	0.743603	0.811568	0.0586707	0.00183185	0.783418	0.771332	0.052266	0.0015597	0.523947	0.0133238	0.000141234	0.0617649	0.0011696	0.142084	0.0545758	0.0367406	0.00719997	0.0349504	0.656118	0.602786	1	0.88289	0.923143	0.182349	0.0135274	0.970139	0.932977	0.24422	0.0195893	0.923977	0.182536	0.00413897	0.586974	0.0218016	0.585483	ENSG00000174697	LEP
-1.39822	-1.47369	-1.06393	-1.24253	-0.415238	-1.51759	-0.0695248	0.455198	0.296893	1.03017	0.0530894	0.530671	0.372366	1.10564	0.128563	-0.178602	0.64869	-0.453664	0.827291	-0.275062	-1.10235	0.166376	0.14496	0.290946	0.218107	0.679213	0.133533	0.944766	0.650348	0.76741	0.306408	0.957809	0.597293	0.710723	0.272593	0.898065	0.858756	0.51862	0.651447	0.410828	0.784063	0.27401	0.330637	0.26996	0.433113	0.356242	0.791623	0.273674	1	0.831763	0.894931	0.531991	0.985842	0.936471	0.899368	0.608358	0.971124	0.982246	0.948851	0.874071	0.899349	0.927084	0.728875	ENSG00000272915	AC018635.2
1.65952	2.17518	3.42354	4.16343	3.79987	3.91563	0.475011	1.37495	2.03076	1.70852	1.81113	0.8593	1.51511	1.19287	1.29547	0.739889	0.376336	0.492096	-0.363553	-0.247793	0.11576	0.101396	0.0329293	0.00102728	8.64201e-05	0.00030168	0.000203984	0.636229	0.173445	0.0460038	0.0918831	0.074327	0.39305	0.13416	0.23687	0.199329	0.461793	0.707783	0.624161	0.717266	0.805006	0.908167	0.234422	0.0831742	0.00399098	0.000441815	0.0014466	0.00128932	0.819451	0.408435	0.151275	0.247747	0.223497	0.880715	0.412264	0.568981	0.485973	0.908099	0.980446	0.860542	0.96476	0.938282	0.986971	ENSG00000106344	RBM28
-3.86101	-4.12164	-3.04093	-2.17729	-3.18934	-0.820117	-0.240087	1.16566	1.93116	1.03412	3.1341	1.42629	2.19179	1.29475	3.39473	0.863641	-0.148405	2.22081	-1.01205	1.35717	2.36922	0.000245549	0.000100082	0.00329661	0.0327652	0.00211846	0.414879	0.810951	0.24763	0.0574336	0.304569	0.0025013	0.158142	0.0316571	0.199577	0.00112481	0.390677	0.882441	0.0295368	0.314933	0.179001	0.0205327	0.00200415	0.000558874	0.0110552	0.0793922	0.00806604	0.600237	0.93598	0.50288	0.176733	0.530043	0.0174008	0.720215	0.174337	0.521869	0.0152324	0.889901	0.994964	0.19695	0.86416	0.495299	0.246514	ENSG00000224940	PRRT4
-2.55821	-0.336118	-3.17677	-2.99105	-1.67507	-2.1857	2.04695	-0.257545	-0.0929282	1.0735	0.620904	-2.47964	-2.31502	-1.14859	-1.60119	0.185722	1.5017	0.991076	1.31598	0.805354	-0.510627	0.0126434	0.737768	0.00220037	0.00381355	0.098295	0.0321185	0.0443439	0.797499	0.926221	0.28666	0.53664	0.0155126	0.02349	0.254557	0.11375	0.853189	0.137583	0.324995	0.192389	0.423289	0.611187	0.0498747	0.84492	0.0078193	0.0126972	0.198555	0.0927312	0.163731	0.90975	0.976826	0.512139	0.743037	0.286254	0.144188	0.588281	0.359947	0.981272	0.648051	0.673162	0.784456	0.731056	0.904193	ENSG00000106348	IMPDH1
-0.177278	0.0778629	-0.164444	-0.586638	-0.0414795	0.0748946	0.235031	0.031522	-0.342693	0.140512	0.243662	-0.223619	-0.597834	-0.114629	-0.0114795	-0.422194	0.122964	0.239339	0.545158	0.661533	0.116374	0.859792	0.938155	0.869846	0.559297	0.967029	0.940508	0.814857	0.974941	0.732836	0.888651	0.808192	0.823692	0.551842	0.909061	0.990873	0.674152	0.902481	0.811529	0.587343	0.5104	0.907683	0.941055	0.975278	0.917117	0.696601	0.99072	0.982986	0.937968	0.990041	0.871995	0.951966	0.918179	0.979271	0.80983	0.97434	0.998164	0.952766	0.996543	0.939266	0.945103	0.790206	0.986877	ENSG00000135245	HILPDA
2.19941	2.3726	2.54826	4.53857	3.52809	3.89425	0.15954	0.0592563	1.82338	0.927738	1.25228	-0.113934	1.65019	0.754548	1.07909	1.9903	0.979833	1.34599	-1.01047	-0.644318	0.366153	0.0310874	0.0203594	0.0129782	2.23858e-05	0.000736358	0.000219385	0.873694	0.952914	0.0724315	0.356669	0.214553	0.90961	0.103297	0.453001	0.284179	0.0503863	0.330477	0.182565	0.315681	0.521434	0.715333	0.0989752	0.0557985	0.0359885	0.000131069	0.00318551	0.00137576	0.97205	0.980259	0.208759	0.582781	0.442709	0.989987	0.356659	0.757839	0.579611	0.507218	0.867983	0.521004	0.86416	0.796943	0.935734	ENSG00000165055	METTL2B
0.84846	2.11243	2.54536	2.82938	1.40942	2.18403	1.16434	1.40764	1.65938	0.400788	1.08737	0.143671	0.395415	-0.86318	-0.176597	0.284021	-1.13594	-0.36133	-1.41996	-0.645351	0.774612	0.399017	0.0381478	0.0130773	0.00605074	0.163052	0.0322459	0.24816	0.163576	0.101425	0.689773	0.28053	0.886165	0.693715	0.390928	0.860325	0.777216	0.259779	0.718919	0.15997	0.520768	0.441126	0.588382	0.0937366	0.0362093	0.0189508	0.29246	0.0930098	0.486963	0.394559	0.261931	0.83782	0.51966	0.986411	0.891176	0.714505	0.956197	0.968915	0.810465	0.904094	0.754591	0.79688	0.834954	ENSG00000273270	AC090114.2
0.57192	0.745797	0.342373	1.61902	0.68665	1.79086	0.160172	-0.268455	0.863114	0.0366972	1.01542	-0.442332	0.689237	-0.13718	0.841541	1.27665	0.344277	1.44848	-0.932375	0.171831	1.10421	0.569172	0.458238	0.733076	0.109851	0.494527	0.0775547	0.873197	0.789123	0.390964	0.970829	0.313335	0.659586	0.492908	0.891275	0.402854	0.205862	0.73165	0.151859	0.354285	0.864057	0.273211	0.737079	0.615896	0.820938	0.211127	0.645693	0.18236	0.97182	0.906321	0.614436	0.988549	0.555015	0.948657	0.771293	0.968478	0.686257	0.780492	0.981294	0.481628	0.877293	0.964811	0.728534	ENSG00000271553	AC018638.7
1.0174	-0.700566	0.191312	-0.892679	-0.0609177	1.51331	-1.58256	-0.847832	-1.80864	-1.0714	0.323929	0.870137	-0.0906672	0.646571	2.0419	-1.08399	-0.25223	1.322	0.831761	2.40599	1.57423	0.312396	0.485851	0.848824	0.375028	0.951595	0.134615	0.117941	0.399364	0.0747175	0.287598	0.746939	0.387141	0.928011	0.519983	0.0448565	0.282015	0.801588	0.190389	0.408317	0.0187198	0.119856	0.503764	0.641183	0.902172	0.527585	0.980757	0.275359	0.310911	0.652966	0.212788	0.513024	0.879648	0.877121	0.991371	0.802913	0.206194	0.835127	0.987814	0.532624	0.898273	0.136962	0.550154	ENSG00000205085	FAM71F2
-4.00816	-3.02009	-1.98161	-2.70135	-1.65708	-1.68319	0.910191	2.25175	1.6138	2.53939	2.51625	1.26368	0.62573	1.55132	1.52818	-0.719741	0.324524	0.298418	1.04426	1.01816	-0.0261059	0.000148511	0.00350411	0.0513736	0.00861988	0.10189	0.0967059	0.365784	0.0274155	0.110982	0.0132833	0.0141098	0.210456	0.533487	0.125246	0.130885	0.474034	0.74649	0.76625	0.299885	0.31204	0.979246	0.0013098	0.0125987	0.112749	0.0257375	0.204247	0.215236	0.606836	0.12092	0.278341	0.0603798	0.0675716	0.781105	0.797837	0.405049	0.388773	0.911217	0.982777	0.92308	0.858393	0.642304	1	ENSG00000271344	AC018638.6
-1.2111	-2.93489	-3.39282	-1.42343	0.168441	-1.07926	-1.58793	-1.79615	-0.0505645	1.3604	0.254493	-0.0723572	1.67323	3.08419	1.97828	1.96939	3.56126	2.31356	1.59187	0.34417	-1.2477	0.22985	0.00448504	0.00113157	0.158968	0.866713	0.284106	0.116722	0.0767008	0.959814	0.177983	0.799846	0.94252	0.0986584	0.00290183	0.0517553	0.0527887	0.000661745	0.0235748	0.115832	0.73173	0.216218	0.412106	0.0155497	0.00434178	0.28016	0.924859	0.466875	0.308916	0.245069	0.988772	0.382367	0.912447	0.993774	0.348543	0.0323422	0.225556	0.518387	0.020784	0.170206	0.701329	0.902877	0.674868	ENSG00000135248	FAM71F1
0.675968	1.37486	4.03594	5.46202	5.17032	1.19516	0.643808	2.90132	4.16534	3.90678	0.383367	2.20243	3.46644	3.20789	-0.315527	1.42608	1.13437	-2.84079	-0.291706	-4.26687	-3.97516	0.501245	0.173473	0.000134906	6.49431e-07	2.04477e-06	0.235981	0.521762	0.00493708	8.58406e-05	0.000210229	0.702586	0.0308649	0.00089673	0.0020027	0.753282	0.158203	0.260431	0.00585998	0.771357	5.98953e-05	0.000166386	0.681272	0.309115	0.000663275	5.20734e-06	1.61064e-05	0.41058	0.737591	0.0346916	0.00101585	0.00206175	0.852925	0.404126	0.0134395	0.0243056	0.905245	0.722332	0.810775	0.0665032	0.974814	0.00238417	0.0125952	ENSG00000128595	CALU
0.160293	0.160293	-1.36702	-2.04945	-1.42421	2.61295e-16	9.20646e-16	-1.37196	-1.97684	-1.42265	-0.160293	-1.37196	-1.97684	-1.42265	-0.160293	-0.682427	-0.0571876	1.36702	0.62524	2.04945	1.42421	0.873103	0.873103	0.175906	0.0440926	0.158741	1	1	0.17437	0.0519221	0.159191	0.873103	0.17437	0.0519221	0.159191	0.873103	0.497177	0.954556	0.175906	0.533807	0.0440926	0.158741	0.949188	0.939491	0.297724	0.101383	0.286614	1	1	0.409663	0.164416	0.356487	0.950221	0.739681	0.238476	0.462897	0.962004	0.918601	0.999077	0.514967	0.934088	0.233436	0.609321	ENSG00000128617	OPN1SW
-6.4768	-11.0315	-11.8222	-13.6993	-11.3917	-7.30186	-4.19567	-4.00191	-5.66569	-3.62032	0.0047408	0.55275	-1.11103	0.934335	4.5594	-1.8771	0.430509	4.52035	2.30761	6.39745	4.08984	1.03285e-08	4.41601e-17	1.7686e-18	1.14416e-21	1.01097e-17	3.18243e-10	7.71269e-05	0.00015175	2.87761e-07	0.000546304	0.996231	0.582161	0.27028	0.35328	2.07338e-05	0.0645892	0.668122	2.39347e-05	0.0239224	1.43738e-08	0.000111852	3.0032e-07	3.3888e-15	1.46276e-16	3.15893e-19	1.02618e-15	8.67726e-09	0.00141872	0.0021919	8.06273e-06	0.00462453	0.999049	0.931072	0.588653	0.683691	0.000620651	0.549254	0.975573	0.000975338	0.41476	2.1985e-06	0.00942557	ENSG00000128596	CCDC136
3.34258	5.97538	6.86827	6.98524	6.41907	5.05994	2.42529	2.74517	2.84885	2.34701	1.14234	0.112362	0.216043	-0.28579	-1.49047	0.116975	-0.4492	-1.80833	-0.566175	-1.9253	-1.35913	0.00132394	8.19701e-08	1.99857e-09	1.21938e-09	1.31374e-08	3.13581e-06	0.0178264	0.00764565	0.00572852	0.0217017	0.257129	0.910852	0.82957	0.775866	0.140506	0.907208	0.654647	0.0747656	0.57305	0.0581743	0.178383	0.00816939	9.09327e-07	2.59931e-08	1.64135e-08	1.62984e-07	3.25549e-05	0.0867845	0.0483776	0.0316799	0.0880328	0.493931	0.990281	0.959502	0.924219	0.403489	0.989139	0.975116	0.331993	0.943275	0.27468	0.635703	ENSG00000128591	FLNC
-0.774573	-2.49298	-2.99275	-1.47068	-3.07776	-1.45202	-1.58296	-1.87807	-0.528976	-1.95343	-0.512432	-0.159672	1.18943	-0.235024	1.20597	1.52207	-0.0850136	1.54074	-1.60708	0.0186652	1.62575	0.441149	0.0149877	0.00379475	0.14577	0.00295754	0.150877	0.11785	0.0644543	0.598462	0.0546876	0.60993	0.87359	0.238212	0.814862	0.23181	0.132408	0.932488	0.127801	0.112449	0.98516	0.108409	0.627112	0.0431357	0.0124968	0.262454	0.0108502	0.299461	0.310757	0.218345	0.778758	0.173474	0.793634	0.985529	0.553827	0.939266	0.524832	0.689858	0.99896	0.441615	0.700748	1	0.52708	ENSG00000135253	KCP
-3.03816	-5.14609	-6.89669	-7.39516	-6.34187	-4.65693	-1.94179	-3.07477	-3.51659	-2.58301	-1.08954	-0.966837	-1.40866	-0.475072	1.01839	-0.49847	0.554815	2.23976	1.05328	2.73823	1.68495	0.00332351	2.24663e-06	1.77274e-09	2.13929e-10	1.81079e-08	1.44494e-05	0.0561081	0.00298384	0.000764046	0.0118431	0.279579	0.336889	0.163276	0.636185	0.311929	0.619685	0.580755	0.0282209	0.295762	0.00779281	0.0963649	0.0174465	1.84855e-05	2.32555e-08	3.33841e-09	2.17169e-07	0.000125017	0.192702	0.0233633	0.00627737	0.0555025	0.518501	0.855901	0.457133	0.865784	0.607622	0.937731	0.960655	0.191028	0.856457	0.0791976	0.503619	ENSG00000128524	ATP6V1F
-2.1998	-2.2474	-2.34515	-2.70338	-2.71847	-2.71121	-0.0438484	0.121157	-0.196365	-0.209737	-0.203304	0.168757	-0.148765	-0.162136	-0.155704	-0.358233	-0.373319	-0.366061	-0.0150862	-0.00782884	0.00725731	0.0310589	0.0277053	0.0218025	0.00857228	0.0082265	0.00839122	0.965148	0.903907	0.844882	0.83447	0.839476	0.866465	0.882159	0.871656	0.876706	0.721226	0.710017	0.715402	0.988006	0.993775	0.99423	0.0989128	0.0720156	0.0560138	0.0256227	0.0258704	0.030988	1	0.958823	0.941283	0.922243	0.936053	0.985529	0.978685	0.962113	0.963375	0.959885	0.980446	0.902241	1	1	1	ENSG00000272899	ATP6V1FNB
0.353204	2.6615	1.84328	1.99076	2.32173	3.18984	2.12636	1.2806	1.41132	1.70468	2.47413	-1.02769	-0.896974	-0.603616	0.165836	0.147478	0.478448	1.34655	0.330971	1.19908	0.868106	0.724976	0.00960287	0.0694376	0.0503348	0.0231045	0.00211524	0.0369308	0.204477	0.162492	0.0926016	0.0157341	0.307563	0.372747	0.548012	0.868754	0.88317	0.633793	0.182383	0.741636	0.234462	0.388245	0.852443	0.0297175	0.144002	0.113229	0.0620351	0.00966553	0.143801	0.44978	0.357428	0.249053	0.0734337	0.839764	0.684018	0.818846	0.959968	0.985142	0.969935	0.520683	0.96996	0.564748	0.805527	ENSG00000128604	IRF5
-0.680211	-3.02434	-3.59218	-3.60454	-5.06964	-2.52317	-2.15937	-2.50374	-2.5147	-3.8133	-1.55622	-0.159613	-0.170569	-1.46917	0.787912	-0.0123608	-1.47746	1.06901	-1.4651	1.08137	2.54647	0.49857	0.00346082	0.000598693	0.00057512	3.0206e-06	0.013858	0.0341815	0.0145757	0.0141669	0.000288388	0.124077	0.873637	0.865045	0.146178	0.433356	0.990172	0.143949	0.288666	0.147283	0.283171	0.0130392	0.678794	0.0124651	0.00248317	0.00240056	2.29901e-05	0.046867	0.136353	0.0772435	0.0628948	0.00270474	0.316177	0.985529	0.972651	0.443263	0.710601	1	0.660745	0.640457	0.744565	0.615306	0.191944	ENSG00000064419	TNPO3
-0.900213	0.695137	-2.28958	-2.30226	-0.434474	1.09044	1.46961	-1.12918	-1.14041	0.515114	1.86674	-2.72453	-2.73576	-1.08024	0.271385	-0.012673	1.85511	3.38003	1.86778	3.3927	1.52492	0.371033	0.489225	0.025004	0.0242393	0.665255	0.279184	0.14606	0.262603	0.257927	0.608064	0.0660443	0.00809127	0.0078459	0.283672	0.786878	0.989924	0.0677087	0.00117788	0.0658961	0.00113199	0.131697	0.561845	0.644042	0.0629357	0.0616221	0.781884	0.461334	0.354852	0.519967	0.480157	0.784749	0.205868	0.204441	0.0687624	0.619347	0.921629	1	0.475189	0.0204854	0.599732	0.0213863	0.57263	ENSG00000158457	TSPAN33
0.86587	1.40582	1.15144	1.50755	2.30485	0.218836	0.497396	0.154718	0.470357	1.17705	-0.671903	-0.385236	-0.0695973	0.637096	-1.21186	0.356108	1.15341	-0.932605	0.7973	-1.28871	-2.08601	0.389462	0.164113	0.253392	0.136082	0.0240855	0.827402	0.620438	0.87748	0.639534	0.243084	0.503813	0.701208	0.944709	0.5261	0.229562	0.72281	0.252589	0.354167	0.42792	0.201658	0.0405509	0.579659	0.296576	0.39016	0.24876	0.0641371	0.912566	0.809376	0.946482	0.807362	0.463927	0.718249	0.958087	0.993323	0.806388	0.522244	0.959885	0.804991	0.696145	0.903984	0.52604	0.344444	ENSG00000128602	SMO
-5.58711	-1.84531	-2.47893	-1.88928	-1.87993	-2.18125	3.44688	3.38989	3.91254	3.92082	3.65374	-0.35191	0.170732	0.179021	-0.0880594	0.589651	0.599004	0.29768	0.00935232	-0.291972	-0.301324	3.94398e-07	0.0691387	0.0155409	0.0629147	0.0641974	0.0324589	0.000954175	0.001142	0.000206149	0.000200406	0.000489745	0.725942	0.864917	0.858428	0.930076	0.557286	0.551066	0.766812	0.992564	0.771155	0.764043	7.49558e-06	0.151973	0.0419996	0.135323	0.14208	0.0934674	0.00979213	0.0111023	0.00211462	0.00197409	0.00467971	0.961551	0.972651	0.956612	0.982289	0.929725	0.954796	0.923256	1	0.921039	0.95068	ENSG00000158467	AHCYL2
-1.98082	-4.55525	-5.1735	-2.96687	-2.76668	-1.7052	-2.37152	-2.60475	-0.648889	-0.471444	0.469405	-0.0303208	1.92554	2.10299	3.04384	2.20663	2.40683	3.4683	0.200196	1.26167	1.06148	0.0514639	2.10527e-05	2.01958e-06	0.00409034	0.00720527	0.0925047	0.0204148	0.0111793	0.518492	0.638761	0.64021	0.975896	0.058144	0.0389919	0.00326859	0.0305566	0.0186801	0.000891439	0.841896	0.211172	0.29205	0.143943	0.000139132	1.47287e-05	0.0134881	0.0231546	0.208126	0.0956787	0.0635343	0.718935	0.804885	0.812534	0.997284	0.255946	0.201231	0.0342198	0.417857	0.22708	0.0166723	0.985374	0.5374	0.743148	ENSG00000128578	STRIP2
-4.28307	-7.38012	-6.96011	-4.77207	-5.42068	-5.43414	-2.85295	-1.88607	0.0533087	-0.521593	-0.533526	1.21098	3.15036	2.57546	2.56352	2.18804	1.53943	1.52596	-0.648611	-0.662075	-0.0134635	5.65292e-05	2.2808e-10	1.35612e-09	9.39177e-06	7.65133e-07	7.25386e-07	0.00566271	0.0633519	0.957635	0.603568	0.595326	0.229897	0.00238235	0.0120818	0.012468	0.0319404	0.12812	0.131436	0.51867	0.510054	0.989296	0.000578197	4.19197e-09	1.81013e-08	5.96325e-05	6.59444e-06	8.73711e-06	0.0376351	0.215493	0.988196	0.781485	0.78298	0.79868	0.0283583	0.0921127	0.0891894	0.422606	0.627866	0.448793	0.931812	0.790126	1	ENSG00000240204	SMKR1
0.0230759	-0.32228	0.740258	1.32176	0.0952692	2.77922	-0.318136	0.633057	1.14848	0.0613667	2.44031	0.978413	1.49383	0.406723	2.78567	0.581504	-0.644989	2.03897	-1.22649	1.45746	2.68395	0.981654	0.748182	0.461571	0.190466	0.924368	0.00695921	0.751311	0.528719	0.254604	0.951239	0.0171579	0.331173	0.139625	0.685428	0.0068359	0.562732	0.521001	0.0451562	0.224042	0.149373	0.0090371	0.994751	0.852695	0.599481	0.321416	0.963844	0.0265289	0.898298	0.756072	0.476058	0.980369	0.0786587	0.853741	0.419928	0.888471	0.058398	0.931726	0.949561	0.252033	0.813246	0.452868	0.159029	ENSG00000273329	AC078846.1
0.590438	-0.558702	0.538494	0.853123	0.450936	1.39075	-1.05857	-0.11314	0.165734	-0.190748	0.642262	1.036	1.31487	0.958392	1.7914	0.314629	-0.0875586	0.852254	-0.402188	0.537625	0.939813	0.556761	0.578113	0.591911	0.396444	0.653402	0.168621	0.293365	0.910237	0.868834	0.849264	0.52276	0.303698	0.192759	0.341099	0.0774661	0.753961	0.930473	0.396923	0.688747	0.592508	0.350482	0.726823	0.721555	0.713674	0.548648	0.773327	0.323744	0.53776	0.962251	0.953471	0.931241	0.732723	0.838284	0.497519	0.673455	0.287454	0.965208	0.99896	0.731014	0.961024	0.836348	0.782864	ENSG00000106459	NRF1
3.51034	1.04589	2.16901	2.05185	2.76619	1.22496	-2.27021	-1.58782	-1.69167	-1.0585	-2.42459	0.876628	0.772784	1.40595	0.0398643	-0.117159	0.597186	-0.944047	0.714345	-0.826889	-1.54123	0.000779511	0.29914	0.0334132	0.0438523	0.00721487	0.224616	0.0262143	0.116745	0.0950693	0.293394	0.0178583	0.383628	0.442201	0.164076	0.968313	0.907063	0.552272	0.348329	0.477343	0.411055	0.12768	0.00525581	0.458231	0.0797265	0.100914	0.0231694	0.396451	0.113713	0.31988	0.250909	0.518091	0.0808092	0.876348	0.736265	0.470646	0.993682	0.989139	0.954796	0.691644	0.917716	0.723436	0.56436	ENSG00000186591	UBE2H
0.05364	-1.24147	0.107291	0.0292715	0.585829	1.41727	-1.19303	0.0414583	-0.027695	0.465614	1.20257	1.33656	1.26741	1.76072	2.49767	-0.0780197	0.478538	1.30998	0.556557	1.388	0.831439	0.957372	0.218496	0.914859	0.97673	0.559838	0.160753	0.236807	0.967046	0.977983	0.642909	0.233117	0.185608	0.209126	0.0825675	0.0148067	0.938031	0.633729	0.194402	0.57957	0.169454	0.408498	0.987558	0.366621	0.948895	1	0.701871	0.313181	0.474486	0.986348	0.994241	0.8079	0.465331	0.754176	0.519816	0.320749	0.100897	0.994433	0.969935	0.537584	0.943801	0.481863	0.816228	ENSG00000244036	AC073320.1
-0.524551	-1.53385	-0.826436	0.239223	-0.658651	0.324697	-0.929746	-0.207966	0.736588	-0.0592487	0.812349	0.801331	1.74589	0.950049	1.82165	1.06566	0.167785	1.15113	-0.897873	0.0854745	0.983348	0.60152	0.129486	0.41131	0.811618	0.512238	0.74636	0.355635	0.835847	0.463786	0.95292	0.419291	0.425599	0.0851319	0.345292	0.0726969	0.290168	0.867227	0.253518	0.372271	0.932123	0.328757	0.760721	0.24801	0.552678	0.8926	0.662021	0.857145	0.598637	0.927469	0.674831	0.981036	0.652442	0.894751	0.320695	0.677207	0.27688	0.842072	0.99466	0.60685	0.886552	0.989853	0.767935	ENSG00000091732	ZC3HC1
-2.10197	-3.90505	-3.21107	-3.73663	-4.10152	-3.58601	-1.66096	-0.744185	-1.21003	-1.53345	-1.07652	1.05889	0.593053	0.269632	0.72656	-0.525568	-0.890456	-0.374944	-0.364888	0.150625	0.515512	0.0390841	0.000211473	0.00198347	0.000372548	0.000107382	0.000610795	0.101106	0.459206	0.230259	0.129585	0.285319	0.293217	0.55502	0.788221	0.469871	0.600817	0.376212	0.708814	0.716274	0.880696	0.607787	0.11706	0.00108411	0.00712906	0.0016422	0.000574082	0.00336449	0.283038	0.702654	0.448528	0.311793	0.525741	0.832036	0.811932	0.929006	0.739532	0.934704	0.895502	0.899143	0.964683	0.971003	0.902591	ENSG00000128607	KLHDC10
-2.13341	1.17025	0.775623	0.630487	0.85285	1.05557	3.04327	2.82089	2.69224	2.88934	3.06902	-0.482771	-0.611413	-0.41432	-0.234639	-0.145136	0.0772273	0.279946	0.222363	0.425082	0.202719	0.0363282	0.245791	0.440533	0.530389	0.396594	0.294724	0.00327404	0.00619647	0.00883601	0.00510836	0.00303497	0.630735	0.542868	0.679882	0.815161	0.885012	0.938659	0.780328	0.824666	0.672055	0.839932	0.110947	0.398227	0.58042	0.671702	0.555849	0.478513	0.0249173	0.0413425	0.0440145	0.0285973	0.0202492	0.944395	0.804351	0.886618	0.935171	0.985142	0.99896	0.928549	0.982567	0.875064	0.967854	ENSG00000229196	AC087071.1
0.384795	1.68259	3.41896	3.68643	2.4537	1.78833	1.19551	2.64563	2.8827	1.79006	1.20031	1.34783	1.5849	0.492259	-0.097493	0.267463	-0.965265	-1.63063	-1.23273	-1.89809	-0.665366	0.701533	0.0968218	0.00104221	0.000439862	0.0165811	0.0779646	0.235844	0.0100221	0.00520564	0.077684	0.233988	0.181974	0.117409	0.624046	0.922608	0.789884	0.33767	0.107372	0.22172	0.0617257	0.50796	0.834404	0.197997	0.00404127	0.00189625	0.0470725	0.183099	0.473307	0.0588394	0.0295494	0.221922	0.466548	0.75001	0.38212	0.86034	0.980076	0.970606	0.870627	0.404404	0.811022	0.283859	0.867128	ENSG00000146842	TMEM209
1.82395	1.77162	2.24555	2.88332	2.88332	1.99934	-0.0481985	0.166416	0.73171	0.73171	-0.0518207	0.218738	0.784033	0.784033	0.000501723	0.637773	0.637773	-0.246217	-9.36536e-17	-0.88399	-0.88399	0.0723444	0.0807235	0.0278292	0.00519636	0.00519636	0.0493782	0.961693	0.8683	0.46674	0.46674	0.958816	0.827478	0.435614	0.435614	0.999601	0.525662	0.525662	0.806221	1	0.379669	0.379669	0.184168	0.171418	0.0688285	0.0166096	0.0174891	0.129087	1	0.94239	0.677287	0.679274	0.986333	0.979865	0.731496	0.745703	0.999991	0.924255	0.950381	0.937764	1	0.698154	0.801763	ENSG00000158516	CPA2
-1.4837	0.200091	-0.659964	-1.29753	-0.968678	-1.85231	1.55108	0.898738	0.333623	0.625106	-0.158109	-0.785055	-1.35017	-1.05869	-1.8419	-0.637569	-0.308714	-1.19235	0.328855	-0.554778	-0.883633	0.142289	0.841978	0.5114	0.198624	0.335976	0.0681144	0.125304	0.371813	0.739642	0.533894	0.874817	0.435018	0.181226	0.293311	0.0696421	0.525793	0.758438	0.237072	0.743228	0.58078	0.37986	0.297319	0.919019	0.644619	0.33174	0.495618	0.165501	0.322517	0.628874	0.877067	0.730839	0.950932	0.8984	0.48258	0.627809	0.270654	0.924255	0.985191	0.590004	0.96996	0.830413	0.801763	ENSG00000128510	CPA4
-0.675629	0.109703	-1.10733	-1.11304	-0.285547	-1.85807	0.723433	-0.305862	-0.310919	0.422532	-0.971284	-1.09119	-1.09625	-0.3628	-1.75662	-0.00570504	0.821783	-0.750738	0.827488	-0.745033	-1.57252	0.501459	0.912953	0.271867	0.269426	0.776052	0.0672818	0.471777	0.7606	0.756768	0.673907	0.334686	0.278856	0.276653	0.717826	0.0832705	0.995464	0.413936	0.455277	0.410717	0.458697	0.120251	0.681397	0.962484	0.411629	0.416659	0.860776	0.163899	0.701468	0.892633	0.887806	0.827778	0.576954	0.822925	0.594547	0.903442	0.300309	1	0.91376	0.771293	0.899349	0.756731	0.550276	ENSG00000158525	CPA5
-1.08705	-1.03143	-0.798884	-1.12552	-0.571173	8.28605e-17	0.05123	0.378951	0.0894374	0.580785	1.08705	0.323338	0.033824	0.525172	1.03143	-0.326633	0.227712	0.798884	0.554345	1.12552	0.571173	0.280671	0.305818	0.427007	0.264139	0.569676	1	0.959285	0.705849	0.928985	0.563214	0.280671	0.747385	0.973112	0.601091	0.305818	0.744901	0.820521	0.427007	0.581075	0.264139	0.569676	0.470475	0.46565	0.5678	0.4105	0.710391	1	1	0.863531	0.977984	0.752311	0.519837	0.964297	0.997483	0.847553	0.602809	0.963684	0.989881	0.752043	0.944044	0.595622	0.889037	ENSG00000091704	CPA1
2.28143	-1.91095	0.145326	0.982271	-0.572424	0.0735831	-3.86194	-2.15262	-1.41079	-2.7888	-2.21621	2.03976	2.78159	1.40357	1.97617	0.836946	-0.71775	-0.0717426	-1.5547	-0.908688	0.646007	0.0255072	0.0600262	0.884863	0.329283	0.568833	0.941548	0.00024478	0.0347287	0.162649	0.00677659	0.0298645	0.0450752	0.00691369	0.16478	0.0519998	0.405415	0.475253	0.943007	0.12444	0.366571	0.520345	0.085359	0.135262	0.927868	0.481168	0.709801	0.983475	0.00348386	0.142325	0.357633	0.0358398	0.117578	0.474937	0.0626155	0.471696	0.226092	0.893891	0.936317	0.985618	0.717312	0.688946	0.870226	ENSG00000106477	CEP41
-0.614255	-1.28391	-2.52954	-1.41655	-1.35021	-0.907071	-0.616874	-1.62782	-0.641314	-0.58251	-0.189734	-0.958169	0.0283414	0.0871449	0.479922	1.11299	1.17934	1.62247	0.0663429	0.509479	0.443136	0.540999	0.203324	0.0136295	0.160963	0.181214	0.36742	0.53928	0.107967	0.523372	0.562058	0.850056	0.341211	0.977469	0.9308	0.63275	0.269444	0.242179	0.10911	0.94729	0.611988	0.659007	0.713563	0.347917	0.0375014	0.282802	0.317188	0.55528	0.750118	0.304267	0.722492	0.751756	0.941054	0.857969	0.997483	0.981059	0.842091	0.826627	0.796737	0.407337	1	0.84526	0.918214	ENSG00000259920	AC007938.1
-1.65136	-4.94543	-3.76017	-2.62488	-2.98428	-3.10501	-3.03444	-1.6815	-0.675218	-0.993774	-1.10079	1.61257	2.61885	2.3003	2.19328	1.1353	0.775899	0.655164	-0.359399	-0.480134	-0.120735	0.103056	4.86703e-06	0.000344488	0.0105952	0.0038893	0.00272797	0.00335998	0.0970353	0.501718	0.323689	0.274686	0.111248	0.010767	0.0243561	0.0315445	0.260047	0.440371	0.514467	0.720357	0.6326	0.90424	0.237003	3.72466e-05	0.00152604	0.0305964	0.0137185	0.0119918	0.0253914	0.285237	0.705603	0.550555	0.512963	0.649486	0.0854128	0.148079	0.166176	0.822138	0.925751	0.806782	0.965332	0.856568	0.986392	ENSG00000272701	MESTIT1
-2.50976	-3.02969	-4.21033	-3.24983	-3.83084	-2.5154	-0.478952	-1.22209	-0.370749	-0.885733	0.280217	-0.70216	0.149183	-0.365801	0.80015	0.960497	0.379485	1.69493	-0.581012	0.734429	1.31544	0.0143498	0.00340703	7.32275e-05	0.00176249	0.00027187	0.0141411	0.633436	0.225691	0.711922	0.378734	0.780121	0.484862	0.881829	0.715595	0.426278	0.340046	0.705454	0.0944466	0.563062	0.465092	0.19257	0.0550689	0.0122912	0.00038082	0.0064894	0.00131752	0.0476296	0.817739	0.476233	0.857216	0.603634	0.899419	0.908211	0.978491	0.902793	0.705284	0.868135	0.980446	0.376757	0.941271	0.761491	0.649001	ENSG00000106484	MEST
0.00493505	-1.70942	-1.07583	-6.77449e-17	-1.17002e-16	-1.12684	-1.57923	-0.958506	-0.00493505	-0.00493505	-1.00372	0.755846	1.70942	1.70942	0.710635	1.07583	1.07583	-0.0510078	-4.92567e-17	-1.12684	-1.12684	0.996076	0.0917164	0.285624	1	1	0.263583	0.118703	0.341042	0.996076	0.996076	0.318904	0.452228	0.0917164	0.0917164	0.479625	0.285624	0.285624	0.959462	1	0.263583	0.263583	0.998894	0.18969	0.42706	1	1	0.443997	0.31208	0.598915	0.999029	0.998267	0.561318	0.902138	0.334235	0.340826	0.74534	0.836715	0.832022	0.990419	1	0.595073	0.719217	ENSG00000270823	AC007938.2
0.261604	-2.41461	-1.20588	-0.703019	-1.68535	-0.913685	-2.46528	-1.33045	-0.88473	-1.75543	-1.07146	1.34577	1.79149	0.920786	1.60476	0.502863	-0.479472	0.292197	-0.982335	-0.210666	0.771669	0.79438	0.0183158	0.231843	0.48433	0.0962859	0.363957	0.016096	0.187604	0.379272	0.0834744	0.287573	0.182634	0.0774525	0.360263	0.112961	0.616608	0.633068	0.770983	0.329251	0.833748	0.442857	0.899559	0.0510305	0.365344	0.631078	0.195256	0.552029	0.0804297	0.426923	0.603114	0.232688	0.528256	0.750158	0.304291	0.690181	0.358512	0.937227	0.969885	0.924833	0.869457	0.952947	0.836058	ENSG00000158623	COPG2
-2.56109	-3.43226	-3.89816	-1.33133	-3.73031	-1.99693	-0.80251	-0.894078	1.38105	-0.745305	0.791096	-0.0229044	2.25223	0.125869	1.66227	2.56683	0.167848	1.90124	-2.39898	-0.665598	1.73339	0.0125482	0.000999363	0.000216485	0.187316	0.000380448	0.0496454	0.424921	0.374284	0.171569	0.458534	0.431508	0.98179	0.0273835	0.900189	0.100843	0.0123598	0.867177	0.0613067	0.0190536	0.507813	0.0873432	0.0496481	0.00425324	0.00100989	0.317419	0.00177588	0.129518	0.661129	0.630993	0.368928	0.67332	0.663052	0.99758	0.158979	0.972291	0.335706	0.271058	0.99466	0.298924	0.381944	0.788483	0.483146	ENSG00000270953	AC007938.3
0.0950265	0.0950265	-1.38816	-0.770457	-2.07123	-1.07765e-16	-8.33124e-17	-1.32543	-0.777927	-1.93087	-0.0950265	-1.32543	-0.777927	-1.93087	-0.0950265	0.617703	-0.683066	1.38816	-1.30077	0.770457	2.07123	0.92456	0.92456	0.169404	0.443571	0.0419524	1	1	0.189253	0.439182	0.0574692	0.92456	0.189253	0.439182	0.0574692	0.92456	0.538736	0.496775	0.169404	0.19752	0.443571	0.0419524	0.974388	0.968428	0.289387	0.592888	0.100876	1	1	0.429423	0.656231	0.179725	0.973606	0.757447	0.733865	0.258527	0.980323	0.926447	0.944258	0.506656	0.787821	0.746104	0.350964	ENSG00000271522	AC016831.6
1.0421	0.740531	-1.16495	-0.541445	-0.138622	-0.104872	-0.2778	-2.07466	-1.52202	-1.16497	-1.13506	-1.77309	-1.22045	-0.8634	-0.833486	0.6235	1.02632	1.06007	0.402824	0.436573	0.0337495	0.30088	0.461406	0.247918	0.589886	0.890139	0.916771	0.781968	0.0416233	0.132422	0.247909	0.260148	0.0804782	0.226311	0.390809	0.40735	0.534942	0.308203	0.292684	0.688281	0.663738	0.973171	0.491529	0.618987	0.383902	0.721517	0.940689	0.969528	0.917865	0.161174	0.312558	0.468799	0.497462	0.586459	0.540445	0.714461	0.689913	0.925204	0.853633	0.643552	0.961024	0.870752	1	ENSG00000285106	AC016831.7
-2.29005	-3.48109	-4.37652	-4.27868	-4.42478	-2.04405	-1.09716	-1.58911	-1.50239	-1.63188	0.478292	-0.398079	-0.311358	-0.44085	1.66932	0.09784	-0.0482541	2.33247	-0.146094	2.23463	2.38073	0.0249753	0.00085589	4.04064e-05	5.74218e-05	3.39272e-05	0.0446375	0.276259	0.116453	0.137406	0.107107	0.633903	0.691759	0.756436	0.660654	0.0994318	0.922333	0.961648	0.022499	0.884259	0.0285719	0.0199491	0.0839818	0.00371522	0.00022307	0.000305597	0.000203993	0.119821	0.518354	0.319476	0.320394	0.273787	0.80825	0.954891	0.923894	0.877897	0.33257	0.991414	0.999183	0.165109	0.993544	0.178844	0.242884	ENSG00000226380	AC016831.1
-1.55726	-2.0994	-2.65545	-0.611829	-0.715758	-1.33075	-0.49941	-0.796423	1.01496	0.922839	0.377735	-0.254283	1.5571	1.46498	0.919876	2.04362	1.93969	1.3247	-0.103929	-0.718922	-0.614993	0.123831	0.0393173	0.00976071	0.542594	0.476475	0.187505	0.619026	0.428426	0.313553	0.359199	0.706748	0.800008	0.123869	0.147316	0.360735	0.0446811	0.0563674	0.189494	0.917517	0.474535	0.540514	0.270019	0.0959872	0.0282548	0.682283	0.63051	0.348582	0.80839	0.676693	0.539027	0.585708	0.85552	0.972988	0.394314	0.4449	0.65279	0.485004	0.434198	0.531741	0.999001	0.767629	0.877209	ENSG00000271204	AC016831.5
1.0311	3.06273	2.98177	2.59167	3.48541	3.27248	1.8715	1.61181	1.26604	2.05822	1.86949	-0.419823	-0.765591	0.0265851	-0.162144	-0.390099	0.503643	0.290716	0.893743	0.680816	-0.212927	0.305974	0.00309177	0.0039177	0.0115746	0.00084417	0.00164427	0.0653715	0.111415	0.209612	0.0432196	0.065655	0.675875	0.446443	0.978865	0.87165	0.697624	0.616062	0.772111	0.374462	0.49819	0.831991	0.496707	0.0112999	0.0128467	0.033002	0.00360926	0.00779009	0.212583	0.310495	0.422002	0.146388	0.204993	0.952476	0.739799	0.993459	0.961496	0.956389	0.967139	0.924833	0.886552	0.78274	0.965835	ENSG00000273319	AC058791.1
0.739086	-0.843651	0.114772	1.04543	0.644949	-0.777801	-1.45799	-0.637357	0.18754	-0.16743	-1.4285	0.94538	1.77028	1.41531	0.154241	0.93066	0.530177	-0.892572	-0.400482	-1.82323	-1.42275	0.462278	0.401682	0.908948	0.29935	0.521027	0.439256	0.149228	0.525931	0.851769	0.867505	0.157509	0.347653	0.0809495	0.161325	0.877855	0.355166	0.597634	0.375084	0.689997	0.0724538	0.159163	0.646367	0.562591	0.944257	0.449035	0.66876	0.621375	0.359135	0.754255	0.944844	0.941543	0.366503	0.862413	0.312067	0.465952	0.963642	0.872774	0.964429	0.714007	0.961024	0.309008	0.609732	ENSG00000128585	MKLN1
-1.27131	-0.865531	-2.59102	-1.7801	-1.2688	-0.616959	0.373797	-1.02526	-0.306495	0.146699	0.724464	-1.43104	-0.712274	-0.25908	0.318684	0.810924	1.32222	1.97406	0.5113	1.16314	0.651841	0.207744	0.389646	0.0115944	0.0793139	0.208633	0.539224	0.709663	0.3087	0.76012	0.883783	0.471148	0.15678	0.478616	0.796319	0.750896	0.420104	0.190314	0.0522435	0.610719	0.248645	0.516596	0.384525	0.551065	0.0326787	0.163799	0.35194	0.706071	0.870454	0.567529	0.889961	0.950023	0.694974	0.719641	0.761813	0.931683	0.904395	0.899353	0.731888	0.274054	0.949138	0.579652	0.869422	ENSG00000273489	AC008264.2
-3.7768	-3.30969	-3.33407	-1.59594	0.613084	1.24869	0.430296	0.821628	2.36223	4.32021	4.88358	0.354514	1.89511	3.8531	4.41647	1.73812	3.94715	4.58275	2.20903	2.84463	0.635602	0.000325896	0.00146613	0.00135944	0.114918	0.541769	0.215858	0.668276	0.414024	0.0208946	4.94883e-05	6.16052e-06	0.723998	0.0621259	0.000252205	3.49658e-05	0.0864999	0.000183165	1.90223e-05	0.0303822	0.00579697	0.527068	0.00254906	0.00593843	0.00511674	0.218533	0.685797	0.38501	0.841782	0.66442	0.0841931	0.000605547	0.000117404	0.961491	0.266297	0.00467773	0.000965071	0.610232	0.00734337	0.000813768	0.461611	0.0649688	0.872977	ENSG00000128567	PODXL
-4.47789	-8.28039	-8.05444	-8.35124	-7.1842	-7.17752	-3.50279	-2.66122	-2.92429	-1.88988	-1.88396	1.14127	0.878203	1.91261	1.91853	-0.296794	0.870238	0.87692	1.16703	1.17371	0.006682	2.79597e-05	4.8579e-12	1.27842e-11	3.58653e-12	5.24734e-10	5.39834e-10	0.000798587	0.00961005	0.00462348	0.062833	0.0636419	0.257571	0.382779	0.0598089	0.0590415	0.767485	0.387086	0.383471	0.24708	0.244409	0.994687	0.000316136	1.24549e-10	2.55124e-10	8.1476e-11	8.73162e-09	1.3793e-08	0.00859547	0.0570598	0.0268593	0.191161	0.200619	0.814285	0.691755	0.264212	0.245443	0.96783	0.899844	0.720633	0.830473	0.575668	1	ENSG00000221866	PLXNA4
-0.445822	-2.65266	-2.0408	-1.76318	-1.36709	-0.0239231	-2.0329	-1.36306	-1.11699	-0.765913	0.424617	0.84378	1.08985	1.44093	2.63146	0.27762	0.673707	2.01688	0.396087	1.73926	1.34317	0.657075	0.00983436	0.0449684	0.0821483	0.175884	0.980981	0.0457816	0.177147	0.267744	0.446253	0.672393	0.40161	0.279443	0.153977	0.0104104	0.782106	0.502673	0.0474693	0.693222	0.0862987	0.18347	0.802908	0.030287	0.101239	0.16836	0.310267	1	0.167653	0.413405	0.49129	0.66329	0.832836	0.884266	0.596983	0.455545	0.0782741	0.969273	0.945649	0.259765	0.961087	0.340058	0.639839	ENSG00000106554	CHCHD3
1.84228	0.138844	0.59591	0.143902	-2.38191	-0.370862	-1.56917	-1.31409	-1.71473	-3.9535	-2.17099	0.389346	-0.0112951	-2.25007	-0.467559	-0.452008	-2.97782	-0.966771	-2.52581	-0.514763	2.01105	0.0695866	0.889965	0.55312	0.885983	0.0198899	0.711839	0.121029	0.193023	0.0907324	0.000179224	0.0332569	0.698179	0.991019	0.027527	0.641523	0.652633	0.00396276	0.336921	0.0137628	0.608308	0.0480963	0.179396	0.950016	0.680161	0.943704	0.0546703	0.833371	0.315367	0.434428	0.243352	0.00179351	0.127277	0.956799	0.99809	0.16183	0.847636	0.947463	0.0804933	0.683112	0.332192	0.843864	0.376856	ENSG00000131558	EXOC4
-0.222161	-0.679379	-1.13871	0.822955	-0.743889	-0.748064	-0.421181	-0.787144	0.951594	-0.43719	-0.440891	-0.329926	1.40881	0.0200271	0.0163268	1.96167	0.394822	0.390647	-1.56684	-1.57102	-0.00417479	0.824822	0.499094	0.25863	0.413273	0.459384	0.456878	0.674888	0.433803	0.344513	0.663293	0.660624	0.742422	0.163231	0.984078	0.987019	0.0537004	0.694151	0.697221	0.121572	0.120599	0.996681	0.918476	0.652954	0.396285	0.565283	0.615104	0.636903	0.846586	0.681672	0.570382	0.820795	0.825586	0.963797	0.457124	0.994634	0.997274	0.521923	0.979287	0.89435	0.710875	0.406412	1	ENSG00000155530	LRGUK
2.45902	-3.45884	-2.21589	-1.25086	-2.69894	-0.867554	-5.45143	-4.42309	-3.56772	-4.85125	-3.22798	1.49477	2.35014	1.06661	2.68988	0.965033	-0.483055	1.34833	-1.44809	0.383301	1.83139	0.0163568	0.000918646	0.0298875	0.21507	0.00867651	0.388545	6.77334e-07	3.41363e-05	0.000648064	6.96491e-06	0.00188404	0.13938	0.0215337	0.289739	0.00889293	0.337785	0.630535	0.181812	0.151969	0.702635	0.0712138	0.0607557	0.00394961	0.0730216	0.352417	0.027091	0.575371	3.40665e-05	0.000646016	0.00549601	0.000109453	0.0138351	0.693359	0.136378	0.625499	0.069778	0.867932	0.969558	0.519986	0.747342	0.890143	0.44423	ENSG00000205060	SLC35B4
-0.590339	-2.00141	-3.64825	-1.43092	-0.948123	0.310138	-1.29985	-2.64331	-0.677967	-0.250038	0.865232	-1.23224	0.733106	1.16103	2.2763	2.21733	2.70013	3.95839	0.482795	1.74106	1.25826	0.556827	0.049149	0.000498643	0.156816	0.346264	0.757359	0.197831	0.0100845	0.499984	0.803276	0.389809	0.221901	0.465894	0.249494	0.0258281	0.0297844	0.00864864	0.000176247	0.630718	0.0859808	0.212396	0.726867	0.115107	0.00212099	0.277133	0.507011	0.866158	0.426866	0.0590231	0.704347	0.903812	0.626427	0.792899	0.753435	0.582198	0.145575	0.413886	0.138844	0.00482462	0.95099	0.339649	0.670797	ENSG00000273297	AC009275.1
-1.05561	-3.49347	-5.8898	-8.16134	-6.21013	-4.69762	-2.24571	-4.16485	-6.17825	-4.44878	-3.10816	-1.727	-3.7404	-2.01093	-0.670305	-2.27154	-0.320336	1.19218	1.95121	3.46372	1.51251	0.294704	0.00082274	1.16212e-07	8.0885e-12	3.12435e-08	1.24154e-05	0.0278187	8.59872e-05	3.56364e-08	3.1091e-05	0.00270254	0.0884916	0.000367919	0.0481092	0.504826	0.0261293	0.749649	0.237139	0.054956	0.000904527	0.134817	0.484938	0.0035912	1.08492e-06	1.7137e-10	3.59554e-07	0.000109758	0.118034	0.00137845	1.30245e-06	0.000403424	0.0184411	0.602454	0.00668511	0.232337	0.76299	0.384889	0.983621	0.590004	0.561915	0.0182953	0.575183	ENSG00000085662	AKR1B1
1.0116	-0.706689	-1.10649	-2.84327	-2.09797	-1.04993	-1.58286	-1.99234	-3.53176	-2.87116	-1.94221	-0.274054	-1.81347	-1.15287	-0.223921	-1.73678	-0.991488	0.0565613	0.745295	1.79334	1.04805	0.315144	0.482059	0.27223	0.00581919	0.0394468	0.297293	0.117873	0.0501571	0.000727744	0.00537874	0.0560563	0.784834	0.0739621	0.25281	0.823459	0.0867377	0.324795	0.955053	0.458539	0.0771522	0.29815	0.506695	0.637578	0.411951	0.0183155	0.0958215	0.481669	0.310771	0.183972	0.00603687	0.0298194	0.185533	0.970549	0.2961	0.586545	0.938532	0.610899	0.864012	0.988885	0.911036	0.319882	0.748278	ENSG00000172331	BPGM
-7.09708	5.56795	5.78329	6.16868	3.9468	3.95924	11.6668	12.2231	12.5647	10.5954	10.6064	-0.441888	-0.100297	-2.06968	-2.05865	0.385388	-1.8365	-1.82405	-2.22188	-2.20944	0.0124425	7.59409e-10	4.25816e-07	1.79054e-07	3.70713e-08	0.000183387	0.000175734	3.3106e-18	3.55495e-19	9.19833e-20	2.67834e-16	2.55841e-16	0.659905	0.92039	0.0421013	0.043177	0.701095	0.0704465	0.072328	0.0294609	0.0303521	0.990107	2.77097e-08	4.05323e-06	1.6071e-06	3.83792e-07	0.000929677	0.00113289	3.69645e-14	1.98464e-15	1.2838e-16	7.76754e-14	1.058e-13	0.948657	0.989515	0.212213	0.201586	0.956389	0.484484	0.326492	0.455994	0.184233	1	ENSG00000122786	CALD1
-2.10396	-4.58742	-4.02991	-3.63954	-3.25182	-2.12405	-2.28772	-1.46798	-1.12198	-0.778316	0.22129	1.01548	1.36149	1.70515	2.70475	0.390368	0.778089	1.90586	0.387721	1.51549	1.12777	0.0389043	1.86969e-05	0.000137755	0.000513062	0.00175179	0.0371301	0.0251182	0.146501	0.265632	0.438954	0.825498	0.313305	0.17764	0.0925142	0.00854034	0.697426	0.439087	0.0606944	0.699376	0.134063	0.263193	0.116725	0.000124969	0.000675345	0.00217569	0.00684141	0.103956	0.11046	0.368243	0.488658	0.657854	0.927663	0.842237	0.477536	0.342156	0.0677975	0.956389	0.924468	0.296969	0.961521	0.430633	0.718612	ENSG00000146856	AGBL3
0.265141	1.54313	1.16613	1.74919	1.13094	2.06191	1.17726	0.768463	1.28527	0.737279	1.56245	-0.509524	0.00727989	-0.540709	0.28446	0.583065	-0.0351828	0.895784	-0.618248	0.312719	0.930967	0.791665	0.12722	0.247444	0.0845547	0.261863	0.0428568	0.243001	0.444746	0.202852	0.463369	0.122604	0.611956	0.994212	0.590391	0.776881	0.561686	0.972032	0.373378	0.538379	0.755406	0.355008	0.897759	0.24474	0.383354	0.172564	0.415494	0.116192	0.481069	0.691419	0.412746	0.676793	0.313785	0.940462	0.998563	0.841784	0.916505	0.931251	0.999183	0.712083	0.936921	0.912799	0.786077	ENSG00000122783	CYREN
1.15339	4.36427	2.63886	2.5321	2.79237	2.29562	2.95781	1.18558	1.09096	1.32165	0.881355	-2.0253	-2.11993	-1.88923	-2.32953	-0.106758	0.153517	-0.343235	0.260275	-0.236477	-0.496752	0.252598	4.22332e-05	0.0102059	0.0135389	0.00670964	0.024637	0.00419877	0.239717	0.278959	0.190502	0.381083	0.0465752	0.0374883	0.0629213	0.0226634	0.915281	0.878424	0.73243	0.795401	0.81374	0.62089	0.43914	0.00025931	0.0293167	0.0377543	0.0217528	0.0749549	0.0301197	0.492544	0.502872	0.399423	0.618861	0.481292	0.193561	0.272411	0.13357	0.989948	0.994964	0.909166	0.978961	0.943245	0.906856	ENSG00000146859	TMEM140
1.79288	4.57347	3.15392	4.27898	3.60821	3.99904	2.56143	1.00262	1.99983	1.40529	1.7517	-1.77797	-0.780763	-1.37531	-1.02889	1.12506	0.454292	0.845119	-0.670772	-0.279946	0.390826	0.0772274	1.96853e-05	0.00235704	5.73607e-05	0.00056829	0.000153259	0.0125368	0.31943	0.0493235	0.164272	0.0841193	0.0796659	0.437523	0.173336	0.307002	0.264329	0.650996	0.400867	0.50453	0.780329	0.697089	0.193337	0.000130948	0.00828899	0.000305423	0.00253966	0.00100601	0.0675254	0.57796	0.158916	0.363528	0.24342	0.584897	0.732738	0.484755	0.603863	0.823832	0.973612	0.733196	0.926629	0.925351	0.930323	ENSG00000272941	AC083862.2
1.02511	1.29977	2.24334	2.78672	2.09968	0.325559	0.253014	0.963289	1.44492	0.83596	-0.736547	0.688627	1.17026	0.561298	-1.01121	0.543385	-0.143654	-1.91778	-0.687039	-2.46116	-1.77412	0.308772	0.19786	0.0279785	0.0068159	0.0392914	0.74571	0.800985	0.338653	0.152854	0.405966	0.463811	0.493289	0.245787	0.576352	0.315331	0.588557	0.886178	0.0591391	0.494283	0.0162671	0.0803058	0.499833	0.340874	0.069129	0.0210084	0.0955688	0.856696	0.93044	0.59688	0.343327	0.628338	0.689388	0.911504	0.562595	0.834463	0.610301	0.933621	0.994964	0.292469	0.922399	0.126605	0.467373	ENSG00000105875	WDR91
-0.182637	-2.26312	-1.28135	-0.92896	-2.06525	-1.09621	-1.9165	-0.953093	-0.640754	-1.64792	-0.788993	1.12738	1.43972	0.432563	1.29149	0.352386	-0.783907	0.18514	-1.13629	-0.167246	0.969047	0.8556	0.0266702	0.204218	0.356039	0.0425303	0.276672	0.0593042	0.343758	0.523734	0.103764	0.432728	0.263354	0.154315	0.666636	0.2007	0.725587	0.435687	0.853644	0.259633	0.867649	0.335793	0.938751	0.0697718	0.332923	0.508716	0.101915	0.458574	0.199691	0.601509	0.722829	0.268188	0.664156	0.816136	0.444589	0.880923	0.487763	0.960224	0.922124	0.954281	0.839268	0.965859	0.77297	ENSG00000080802	CNOT4
0.825269	3.21035	2.35558	1.66961	0.964914	1.64252	2.19709	1.26261	0.654604	0.0299892	0.630589	-1.12247	-1.73048	-2.35509	-1.75449	-0.685963	-1.39066	-0.713057	-0.704699	-0.0270943	0.677604	0.411967	0.00198778	0.0212441	0.0993747	0.337845	0.10488	0.0312597	0.210836	0.514826	0.976159	0.530322	0.265423	0.0878647	0.0212697	0.083636	0.494958	0.168647	0.478134	0.48329	0.97846	0.500212	0.59999	0.00770623	0.0548126	0.19557	0.497521	0.2288	0.128164	0.457683	0.716119	0.990747	0.738273	0.816414	0.326555	0.135436	0.300898	0.917937	0.703936	0.78613	0.918404	1	0.863605	ENSG00000155561	NUP205
2.53488	5.60685	5.77524	4.72893	4.38986	4.18442	2.82985	2.58406	1.65665	1.35611	1.17401	-0.487919	-1.41533	-1.71587	-1.89796	-1.04631	-1.38539	-1.59083	-0.339073	-0.544515	-0.205441	0.013441	3.64424e-07	1.8498e-07	1.1043e-05	3.85051e-05	8.02545e-05	0.0060428	0.0118103	0.101979	0.179338	0.24429	0.627102	0.161319	0.0905223	0.0617435	0.298945	0.170246	0.116066	0.73555	0.587784	0.837812	0.0523094	3.52292e-06	1.65696e-06	6.9134e-05	0.000228685	0.000569302	0.0394566	0.0661322	0.263057	0.384305	0.479203	0.944091	0.454908	0.338375	0.251305	0.848068	0.706124	0.419736	0.969722	0.834149	0.967341	ENSG00000243317	STMP1
-10.6906	-5.357	-2.57076	-0.528164	-0.0137263	-0.147544	4.91318	8.41196	10.2224	10.6784	10.5598	3.07839	4.88886	5.34484	5.22623	2.04259	2.55703	2.42321	0.514438	0.38062	-0.133818	1.8041e-16	9.84077e-07	0.0122326	0.599023	0.989087	0.883118	5.50436e-06	2.7654e-12	1.26897e-15	1.89744e-16	3.10493e-16	0.00295205	6.03819e-06	1.03242e-06	1.64427e-06	0.0447857	0.0126828	0.0179207	0.608535	0.704615	0.893923	2.89837e-14	8.70314e-06	0.0341757	0.729338	1	0.948942	0.000175848	9.48245e-10	4.0482e-13	5.7706e-14	1.26066e-13	0.115048	0.000245608	4.51174e-05	7.38798e-05	0.485243	0.17716	0.142873	0.949127	0.890631	0.983263	ENSG00000164707	SLC13A4
1.42185	1.7719	1.27408	0.0315117	0.0559192	0.332496	0.322459	-0.292561	-1.39392	-1.37228	-1.12714	-0.642611	-1.74397	-1.72233	-1.47719	-1.24256	-1.21816	-0.94158	0.0244074	0.300984	0.276577	0.159423	0.0806776	0.206768	0.974949	0.955562	0.740489	0.748047	0.770706	0.167665	0.17427	0.263457	0.522535	0.0854682	0.0893381	0.144022	0.218093	0.227174	0.349582	0.980596	0.764301	0.782904	0.321307	0.171356	0.336099	1	0.983213	0.852844	0.896412	0.898597	0.364119	0.376928	0.501512	0.920073	0.32142	0.335634	0.409019	0.793223	0.780524	0.692295	1	0.917761	0.954649	ENSG00000273219	AC091736.1
0.251764	0.527621	-0.492621	0.715872	-0.341968	-0.74955	0.254114	-0.688402	0.382754	-0.55487	-0.916133	-0.964259	0.106897	-0.830727	-1.19199	1.20849	0.150653	-0.256929	-1.05784	-1.46542	-0.407582	0.801946	0.599398	0.623792	0.476405	0.733379	0.455988	0.800137	0.49343	0.703039	0.580717	0.362681	0.33817	0.91517	0.408897	0.237211	0.230845	0.880675	0.797972	0.293694	0.147195	0.6848	0.903927	0.738843	0.739516	0.623416	0.831098	0.636329	0.929905	0.728207	0.851525	0.765435	0.603324	0.856185	0.989109	0.728165	0.530733	0.802154	0.994964	0.935015	0.855057	0.450096	0.926467	ENSG00000189320	FAM180A
-0.658116	-0.324135	0.206374	-0.12967	0.288982	-0.579963	0.307657	0.841037	0.543181	0.914257	0.144061	0.507056	0.209201	0.580276	-0.18992	-0.336044	0.0826077	-0.786337	0.418652	-0.450293	-0.868945	0.51258	0.746784	0.837086	0.897192	0.773433	0.563765	0.759239	0.403135	0.588697	0.363659	0.885858	0.613678	0.834887	0.563555	0.849911	0.737823	0.934395	0.434272	0.676727	0.653864	0.387789	0.690667	0.851751	0.895169	0.951791	0.858938	0.726789	0.903858	0.655865	0.771943	0.589393	0.955228	0.940655	0.961557	0.828926	0.951511	0.961981	0.99896	0.756394	0.958852	0.865598	0.80533	ENSG00000224746	AC015987.1
-1.96913	-7.51044	-5.65056	-3.11048	-6.61895	-7.99787	-5.10455	-3.03928	-0.787866	-3.89762	-5.11984	2.50202	4.75344	1.64368	0.421465	2.54007	-0.968394	-2.34731	-3.50847	-4.88739	-1.37892	0.0528186	1.30867e-10	3.05807e-07	0.0026839	5.70116e-09	1.62878e-11	2.63929e-06	0.00331261	0.433383	0.000216882	2.48752e-06	0.0146407	1.0073e-05	0.104638	0.674682	0.0132595	0.336116	0.0216855	0.0007842	6.0721e-06	0.172223	0.146503	2.51223e-09	2.61747e-06	0.00938231	7.62351e-08	6.50665e-10	9.70156e-05	0.0252816	0.651445	0.002114	5.45131e-05	0.276482	0.000370579	0.368494	0.866328	0.280838	0.870097	0.161312	0.0552428	0.000390767	0.629241	ENSG00000105887	MTPN
1.41776	1.41776	1.50866	0.684238	0.711391	1.50866	2.76621e-16	-0.080547	-0.811276	-0.787209	-0.080547	-0.080547	-0.811276	-0.787209	-0.080547	-0.824418	-0.797266	-2.77314e-16	0.0271527	0.824418	0.797266	0.160611	0.160611	0.135799	0.496039	0.479159	0.135799	1	0.936028	0.419903	0.433764	0.936028	0.936028	0.419903	0.433764	0.936028	0.412447	0.42794	1	0.978414	0.412447	0.42794	0.322943	0.291357	0.244105	0.64133	0.633105	0.277348	1	0.973429	0.639951	0.653461	0.978349	0.993038	0.721685	0.74442	0.983653	0.896839	0.919294	1	1	0.724541	0.828602	ENSG00000234352	AC009264.1
-0.0866972	-1.0464	-1.00863	-4.11426	-5.0831	-2.60568	-0.884065	-0.807308	-3.56001	-4.41875	-2.22287	0.152399	-2.6003	-3.45904	-1.26316	-3.10563	-4.07448	-1.59705	-0.968848	1.50858	2.47743	0.931155	0.298904	0.316559	0.000102705	2.86753e-06	0.0111518	0.379628	0.42217	0.000664426	3.46777e-05	0.0293917	0.879302	0.0113124	0.000918063	0.210641	0.00272296	0.000118006	0.114671	0.335891	0.135819	0.0156013	0.977052	0.458026	0.459956	0.000517135	2.19448e-05	0.0392483	0.61957	0.671406	0.00561381	0.000446334	0.116435	0.985529	0.0884827	0.0132185	0.5011	0.121799	0.00515694	0.416851	0.872797	0.432972	0.212694	ENSG00000181072	CHRM2
-9.84876	-2.6948	-0.905998	1.17418	2.13996	2.22552	6.59009	9.04572	10.8895	11.7455	11.8214	1.89177	3.73555	4.59158	4.66741	2.08017	3.04596	3.13152	0.965788	1.05135	0.0855572	6.10217e-15	0.00877474	0.367984	0.244225	0.0357752	0.0292048	6.43364e-09	1.84156e-13	7.92433e-17	2.40893e-18	1.77465e-18	0.0625774	0.000373899	1.84119e-05	1.38961e-05	0.0410993	0.00324824	0.00252064	0.33741	0.296645	0.932058	6.98808e-13	0.027614	0.510451	0.38734	0.0885168	0.08605	8.60297e-07	8.74978e-11	4.11531e-14	1.22259e-15	1.32099e-15	0.536025	0.00676623	0.000531897	0.000440787	0.468737	0.0693931	0.0364213	0.872797	0.627606	0.992785	ENSG00000105894	PTN
-1.31675	-4.78104	-3.50726	-2.42717	-2.20943	-5.74889	-3.19124	-1.79194	-0.834589	-0.641588	-3.77882	1.67235	2.6297	2.8227	-0.314529	1.08009	1.29784	-2.24162	0.217747	-3.32172	-3.53946	0.192132	9.0799e-06	0.000787228	0.0177414	0.0303532	2.05778e-07	0.00210629	0.0773797	0.406732	0.523195	0.000323709	0.0988313	0.0104594	0.00616509	0.754036	0.283736	0.19852	0.0280943	0.828248	0.00141254	0.000709924	0.364565	6.51344e-05	0.00316407	0.0474413	0.0776675	2.78331e-06	0.0180075	0.246395	0.628042	0.723255	0.00330381	0.625556	0.0837308	0.0567712	0.905436	0.836476	0.74229	0.190459	0.983101	0.024857	0.0357863	ENSG00000157680	DGKI
2.34036	4.28471	5.05459	3.78324	4.69435	3.3343	1.7911	2.13982	1.01294	1.82052	0.615026	0.195461	-0.931415	-0.123839	-1.32933	-1.27136	-0.360238	-1.72029	0.911117	-0.448933	-1.36005	0.0220634	5.61979e-05	3.20116e-06	0.000318963	1.25678e-05	0.00135844	0.0775142	0.0357877	0.314509	0.0728707	0.540493	0.845587	0.354778	0.90179	0.187971	0.207728	0.719732	0.0897114	0.365299	0.65484	0.178093	0.0766297	0.000333942	2.24021e-05	0.00143258	8.3677e-05	0.00662777	0.238327	0.144962	0.540087	0.212493	0.746174	0.983487	0.667723	0.972499	0.471457	0.782147	0.981171	0.36651	0.883803	0.866254	0.635703	ENSG00000182158	CREB3L2
2.48671	5.27745	4.65376	4.29233	4.22009	3.22884	2.57078	1.63819	1.31783	1.2538	0.375202	-1.15255	-1.47291	-1.53694	-2.41554	-0.361433	-0.433676	-1.42492	-0.0722431	-1.06349	-0.991246	0.0152324	1.34557e-06	1.46203e-05	5.4688e-05	7.07371e-05	0.0018791	0.0122319	0.105781	0.191772	0.214004	0.708622	0.252941	0.145171	0.128728	0.0182729	0.718843	0.665831	0.158536	0.94261	0.291143	0.324913	0.0575657	1.16194e-05	8.91067e-05	0.000292793	0.000395303	0.00871487	0.0663562	0.300267	0.397112	0.429375	0.856756	0.812802	0.429664	0.411837	0.115793	0.959522	0.975573	0.491899	1	0.622215	0.764558	ENSG00000122779	TRIM24
-0.728598	1.59595	-0.593063	0.911987	-0.0133701	1.06972	2.14133	0.202932	1.53694	0.716747	1.67675	-2.12162	-0.787605	-1.6078	-0.647795	1.50505	0.579693	1.66279	-0.925357	0.157736	1.08309	0.46863	0.114916	0.555013	0.364845	0.98937	0.288347	0.0356608	0.839765	0.128727	0.475868	0.0979634	0.0373412	0.433534	0.112292	0.519195	0.136722	0.563946	0.100739	0.357897	0.87511	0.282411	0.65243	0.226216	0.681756	0.517883	1	0.471451	0.140423	0.929875	0.306833	0.687183	0.270277	0.436202	0.730606	0.380676	0.773547	0.697064	0.957048	0.391386	0.880161	0.968677	0.736653	ENSG00000157703	SVOPL
-0.0429677	0.759534	0.905559	1.67428	1.55912	1.72212	0.73925	0.845617	1.52698	1.42491	1.56938	0.0431157	0.724478	0.622408	0.766884	0.768721	0.653565	0.816564	-0.115157	0.0478427	0.162999	0.965847	0.450034	0.368215	0.0984504	0.123388	0.0893764	0.462179	0.400591	0.131184	0.15854	0.120979	0.96573	0.47114	0.535656	0.445679	0.444594	0.515491	0.416893	0.908644	0.961975	0.870979	0.990456	0.607747	0.510689	0.194111	0.236534	0.203121	0.693796	0.654157	0.31072	0.355667	0.31101	0.997144	0.757289	0.813039	0.720722	0.902772	0.948851	0.745402	0.99741	1	0.977702	ENSG00000105929	ATP6V0A4
-1.60576	-0.335138	-1.11875	0.474678	-0.969574	-0.313181	1.17047	0.614148	2.02649	0.746369	1.32817	-0.656472	0.755872	-0.524251	0.057547	1.59342	0.149173	0.805565	-1.44425	-0.787859	0.656392	0.112741	0.738504	0.266998	0.636465	0.335532	0.755056	0.245703	0.541069	0.0464503	0.457895	0.188353	0.513631	0.452212	0.601727	0.95427	0.115482	0.881838	0.423168	0.153042	0.433387	0.513681	0.252393	0.845676	0.405877	0.759277	0.495258	0.864206	0.484313	0.764829	0.152333	0.672936	0.407922	0.916386	0.744113	0.847978	0.988897	0.663643	0.994964	0.748971	0.74746	0.739679	0.869017	ENSG00000214128	TMEM213
-3.56165	-6.69971	-5.68349	-6.28381	-5.4986	-5.35148	-2.89073	-1.47596	-2.00806	-1.31208	-1.18167	1.6621	1.13001	1.82598	1.95639	-0.600321	0.184887	0.332013	0.785208	0.932334	0.147126	0.000660915	4.06301e-09	2.67877e-07	2.30369e-08	5.61528e-07	1.00576e-06	0.00508824	0.144352	0.0484211	0.193695	0.241255	0.100876	0.262256	0.072034	0.0543312	0.550193	0.853842	0.740852	0.434929	0.354306	0.883447	0.0045764	5.8878e-08	2.31769e-06	2.47921e-07	4.98588e-06	1.16734e-05	0.0348119	0.365437	0.156686	0.40347	0.475505	0.628627	0.581399	0.296812	0.232365	0.927272	0.99246	0.912756	0.906168	0.678292	0.981603	ENSG00000122778	KIAA1549
-1.50912	1.50835	1.37265	2.14241	0.740536	-0.225338	2.77964	2.72578	3.40807	2.1655	1.30939	-0.291686	0.390597	-0.851966	-1.70808	0.769761	-0.632115	-1.59799	-1.40188	-2.36775	-0.965874	0.135679	0.135878	0.174157	0.0355707	0.461403	0.82236	0.00695119	0.00806345	0.00107861	0.0336907	0.194598	0.771372	0.697258	0.397081	0.0919663	0.443981	0.529331	0.114461	0.165284	0.0206082	0.337367	0.287954	0.256976	0.295591	0.0849369	0.61687	0.90925	0.0439365	0.0503819	0.00826008	0.121996	0.41596	0.967383	0.893007	0.719216	0.317714	0.902772	0.950381	0.416564	0.759705	0.145481	0.773825	ENSG00000105939	ZC3HAV1
-0.979535	-1.34813	-1.31405	-1.49687	-1.42937	-3.36433	-0.339539	-0.185183	-0.347229	-0.287397	-2.00247	0.183408	0.0213615	0.0811935	-1.63388	-0.182823	-0.11532	-2.05028	0.0675033	-1.86746	-1.93496	0.330623	0.181879	0.193036	0.138834	0.157259	0.00123713	0.7352	0.853611	0.72944	0.774641	0.0490327	0.854998	0.983017	0.935515	0.106687	0.855455	0.908515	0.044009	0.94637	0.0659416	0.056956	0.522095	0.320286	0.31957	0.252611	0.284698	0.00612424	0.887632	0.935361	0.869635	0.887421	0.168014	0.984791	0.997807	0.982667	0.347392	0.981553	0.996737	0.248614	1	0.294097	0.405246	ENSG00000105948	TTC26
3.34525	1.90887	2.16003	4.69489	3.50076	2.7293	-1.32317	-1.43069	0.816101	-0.24233	-0.926112	0.00568444	2.25248	1.19405	0.510267	2.53486	1.34073	0.569276	-1.19414	-1.96559	-0.771451	0.00131297	0.0602977	0.0341285	1.25425e-05	0.000803795	0.00798606	0.190002	0.15688	0.417156	0.809219	0.357507	0.99548	0.0273668	0.236411	0.611438	0.0134414	0.184259	0.570955	0.236376	0.0532359	0.442985	0.00811287	0.135737	0.0810253	7.78454e-05	0.00345051	0.0297426	0.416381	0.38523	0.637743	0.908039	0.598822	0.999374	0.158941	0.568582	0.829982	0.283438	0.725949	0.839547	0.822149	0.260794	0.836058	ENSG00000157741	UBN2
-0.284179	-0.148481	1.0404	0.799738	0.186247	2.52217	0.125003	1.20635	0.993033	0.449261	2.51972	1.07065	0.857334	0.313562	2.38403	-0.240665	-0.854155	1.48177	-0.613491	1.72243	2.33592	0.777096	0.882382	0.301663	0.426515	0.852779	0.0138941	0.900872	0.231665	0.324047	0.654604	0.0139829	0.287933	0.394128	0.754768	0.0197846	0.810505	0.395875	0.142802	0.541501	0.0893201	0.0223075	0.887957	0.945376	0.444414	0.577313	0.915011	0.0469393	0.986291	0.483372	0.549411	0.815234	0.0671654	0.829339	0.701353	0.916416	0.122385	0.975016	0.904706	0.467148	0.937615	0.347995	0.257308	ENSG00000164898	FMC1
2.66259	0.53173	2.42385	2.16404	1.90926	1.95339	-1.96291	-0.514188	-0.744478	-0.970299	-0.93119	1.61667	1.38638	1.16056	1.19967	-0.259816	-0.51459	-0.470467	-0.254774	-0.210651	0.0441229	0.00957473	0.596563	0.0178916	0.0338076	0.0602465	0.0546925	0.0535529	0.608708	0.45903	0.335173	0.354893	0.110359	0.169944	0.249686	0.234234	0.795753	0.608429	0.639455	0.79963	0.83376	0.96493	0.040365	0.736788	0.0474962	0.08152	0.135131	0.139375	0.186779	0.806566	0.671694	0.562509	0.596081	0.647617	0.46622	0.582567	0.527232	0.971885	0.965203	0.868594	0.978961	0.952947	1	ENSG00000146963	LUC7L2
-1.42482	-2.06612	-1.68181	-2.19884	-1.71037	-1.61595	-0.590755	-0.0658652	-0.524142	-0.0911761	-0.00748892	0.575436	0.11716	0.550125	0.633813	-0.517033	-0.0285561	0.0658608	0.488477	0.582894	0.094417	0.158565	0.0424459	0.0969744	0.0311297	0.09154	0.110515	0.55655	0.947669	0.601803	0.927608	0.994046	0.566805	0.907062	0.58395	0.528228	0.606731	0.977298	0.947673	0.626709	0.561801	0.925042	0.319924	0.10225	0.187265	0.0760649	0.187884	0.238101	0.763644	0.978235	0.780961	0.970769	0.998158	0.928039	0.986585	0.838486	0.777937	0.936068	1	0.986574	0.950941	0.8202	0.991022	ENSG00000273391	AC083880.1
-1.25522	0.61946	0.526527	1.0358	-0.455383	0.180192	1.72692	1.72191	2.17331	0.85159	1.41494	-0.152768	0.298626	-1.02309	-0.459745	0.509269	-0.98191	-0.346335	-1.49118	-0.855604	0.635575	0.213491	0.537585	0.600154	0.303793	0.650216	0.857512	0.0885053	0.0894147	0.0330753	0.397289	0.161433	0.879012	0.766093	0.309718	0.647096	0.612134	0.329459	0.730109	0.140319	0.395079	0.527085	0.39176	0.686264	0.720433	0.453517	0.771217	0.932209	0.260157	0.271589	0.119265	0.620149	0.371187	0.985529	0.929952	0.645419	0.851019	0.936616	0.867424	0.908355	0.741532	0.71086	0.872977	ENSG00000188883	KLRG2
-5.28723	-7.82048	-11.8509	-13.019	-11.9078	-9.86044	-2.33359	-5.21691	-6.25224	-5.26735	-3.45264	-2.68366	-3.71899	-2.73409	-0.919393	-1.16807	-0.0568981	1.99047	1.11117	3.15854	2.04737	1.29489e-06	3.47979e-11	1.57574e-18	1.55791e-20	1.25368e-18	5.80882e-15	0.0224371	1.70518e-06	2.62526e-08	1.39991e-06	0.000936901	0.00904427	0.000394999	0.00788183	0.360986	0.246664	0.954785	0.0503675	0.270222	0.00232453	0.0443019	2.16764e-05	7.55173e-10	1.32285e-16	2.89914e-18	1.77914e-16	9.68035e-13	0.102108	5.38592e-05	9.93639e-07	2.74464e-05	0.00794303	0.214176	0.00709062	0.0681942	0.652795	0.814944	0.999077	0.268631	0.847279	0.0348851	0.360884	ENSG00000236279	CLEC2L
9.11159	13.2938	14.9375	13.9277	12.1701	9.89412	3.8526	4.12834	3.23333	1.67546	-0.341865	-0.0538986	-0.948908	-2.50677	-4.5241	-1.00976	-2.76736	-5.04334	-1.7576	-4.03358	-2.27598	1.39067e-13	5.387e-21	1.14879e-23	4.82512e-22	4.3909e-19	5.04003e-15	0.000252633	9.77618e-05	0.00185359	0.0982172	0.733456	0.957166	0.345868	0.0144617	2.36076e-05	0.316019	0.00719162	3.34303e-06	0.0831015	0.000136016	0.0258487	1.17633e-11	9.86041e-19	3.42049e-21	1.51474e-19	7.70193e-17	8.79288e-13	0.00356814	0.00153094	0.0129109	0.25852	0.871492	0.995789	0.659684	0.104572	0.000697328	0.85915	0.123631	0.000182526	0.639078	0.00456102	0.275132	ENSG00000064393	HIPK2
-0.581291	2.00147	2.78022	1.65488	2.36582	2.17074	2.3792	3.04556	2.0481	2.67825	2.50535	0.462794	-0.534662	0.0954866	-0.0774194	-1.12534	-0.414401	-0.609476	0.710942	0.515867	-0.195075	0.562875	0.049142	0.00694004	0.102339	0.020708	0.0332765	0.0200259	0.0032521	0.0442281	0.00917785	0.0145152	0.644919	0.594545	0.924196	0.938506	0.264212	0.679823	0.544144	0.479436	0.607541	0.845888	0.731728	0.115103	0.0210934	0.200046	0.0566074	0.0955015	0.0943903	0.0249475	0.146885	0.045203	0.0690465	0.946728	0.835796	0.979501	0.984353	0.823832	0.977756	0.824374	0.917765	0.843638	0.969921	ENSG00000059377	TBXAS1
1.62558	4.53492	4.14042	4.22987	3.41538	2.62889	2.68002	2.04431	2.12359	1.40166	0.704554	-0.86502	-0.785743	-1.50767	-2.20478	0.089442	-0.725044	-1.51153	-0.814486	-1.60097	-0.786488	0.108444	2.26881e-05	9.3702e-05	6.83248e-05	0.00105405	0.0104821	0.00913388	0.0446111	0.0371701	0.165347	0.483379	0.389924	0.434618	0.136051	0.0306921	0.928981	0.470794	0.135066	0.418075	0.113798	0.434184	0.24553	0.000148839	0.000477316	0.000357509	0.00437632	0.0372909	0.0536477	0.169481	0.129397	0.364859	0.703948	0.877495	0.731078	0.424679	0.162993	0.993395	0.935553	0.455188	0.901161	0.394512	0.831476	ENSG00000059378	PARP12
-1.92428	-0.567573	-1.55421	-2.47364	-1.74387	-1.71335	1.24977	0.546696	-0.268248	0.378581	0.405634	-0.810008	-1.62495	-0.978123	-0.95107	-0.91943	-0.189669	-0.159147	0.729761	0.760283	0.0305215	0.0583052	0.572105	0.124557	0.0157542	0.0854845	0.0909864	0.215464	0.586292	0.789282	0.706122	0.686224	0.420627	0.108579	0.331316	0.344777	0.360966	0.850107	0.874002	0.467923	0.449589	0.975736	0.156907	0.716406	0.228439	0.0428563	0.17834	0.205774	0.448543	0.792211	0.909701	0.847661	0.842628	0.892492	0.365382	0.664521	0.638145	0.876166	0.991903	0.960357	0.913631	0.750805	1	ENSG00000006459	KDM7A
0.079566	-1.32565	-0.664159	0.702893	-0.115589	-1.425	-1.29446	-0.668248	0.543449	-0.182019	-1.34262	0.736965	1.94866	1.22319	0.0625911	1.36705	0.54857	-0.760838	-0.818482	-2.12789	-1.30941	0.936805	0.189182	0.508728	0.484408	0.908303	0.158515	0.199678	0.506129	0.588513	0.856083	0.183647	0.463558	0.0552655	0.225278	0.950267	0.175897	0.585012	0.449259	0.415805	0.0367993	0.194594	0.978933	0.329971	0.642056	0.631078	0.952939	0.310018	0.428957	0.738862	0.771908	0.935284	0.40151	0.904796	0.248217	0.553718	0.988264	0.74863	0.961372	0.766828	0.899948	0.208305	0.651399	ENSG00000157800	SLC37A3
0.580801	-4.79086	-3.31986	-3.19727	-3.83746	-2.79893	-4.94827	-3.52338	-3.41473	-3.98216	-3.06165	1.84828	1.95693	1.3895	2.31001	0.122583	-0.517604	0.520926	-0.640187	0.398343	1.03853	0.563203	8.75032e-06	0.00142071	0.00206819	0.000265874	0.00658831	4.81448e-06	0.000747588	0.00105622	0.000162429	0.00310164	0.0687028	0.0542658	0.168999	0.023782	0.902782	0.606334	0.60403	0.5241	0.691566	0.302527	0.731981	6.3013e-05	0.00531333	0.00747439	0.00129183	0.0253618	0.000156983	0.00793083	0.00813045	0.00165701	0.0206323	0.556475	0.245206	0.477768	0.138013	0.988575	0.964646	0.853067	0.933329	0.884854	0.751138	ENSG00000133606	MKRN1
-0.612995	-1.45583	0.953473	0.563273	0.89958	-1.25167	-0.776408	1.45811	1.11226	1.41034	-0.496433	2.30095	1.95509	2.25318	0.346405	-0.3902	-0.053893	-2.20514	0.336307	-1.81494	-2.15125	0.541827	0.149821	0.343567	0.575014	0.371368	0.214774	0.440073	0.149194	0.269759	0.162779	0.621113	0.0243171	0.0544865	0.0273203	0.730057	0.69755	0.957171	0.0306653	0.737625	0.0737321	0.0348406	0.714301	0.276775	0.486228	0.709741	0.532012	0.383632	0.675135	0.372584	0.493565	0.361514	0.800286	0.361264	0.245856	0.161101	0.894437	0.956389	0.999077	0.201349	0.96996	0.311886	0.319962	ENSG00000146966	DENND2A
1.36301	-0.455945	0.182709	-0.093416	-0.466955	-1.37358	-1.67559	-1.20106	-1.44581	-1.7769	-2.58048	0.617891	0.373145	0.0420561	-0.761534	-0.276125	-0.649664	-1.55628	-0.373539	-1.28016	-0.90662	0.177163	0.649813	0.855544	0.925835	0.641954	0.173871	0.0981934	0.233696	0.152606	0.0798444	0.0119224	0.538613	0.710146	0.966571	0.448846	0.78325	0.517994	0.124062	0.709854	0.204632	0.367657	0.344875	0.77928	0.906575	0.972841	0.765853	0.330413	0.277769	0.485684	0.34305	0.226126	0.0591773	0.921908	0.899065	0.990433	0.723226	0.969614	0.948851	0.434461	0.963086	0.529475	0.796124	ENSG00000133597	ADCK2
0.57831	-1.26237	-3.58379	-4.24531	-4.13069	-1.82551	-1.6956	-3.75483	-4.34118	-4.23958	-2.19637	-1.91415	-2.5005	-2.3989	-0.355689	-0.661522	-0.546895	1.75828	0.114627	2.4198	2.30517	0.564875	0.210923	0.000615204	6.46744e-05	9.69589e-05	0.0721051	0.0943182	0.000350675	4.58976e-05	6.60078e-05	0.0313138	0.0596084	0.0146987	0.0190578	0.723122	0.510406	0.586156	0.0829851	0.909063	0.0180765	0.0240662	0.733313	0.356909	0.00254269	0.000340303	0.000523372	0.17277	0.270896	0.00435535	0.000599057	0.000776208	0.121845	0.529768	0.106536	0.126247	0.890647	0.919422	0.961372	0.352174	0.99741	0.134198	0.266711	ENSG00000090266	NDUFB2
-0.0921005	-1.08152	-2.28818	-1.54764	-1.89229	-1.86985	-0.911433	-1.93604	-1.27966	-1.58515	-1.56526	-0.946626	-0.290242	-0.595729	-0.575838	0.74054	0.395886	0.418327	-0.344654	-0.322213	0.022441	0.926876	0.283106	0.0250901	0.126131	0.0625064	0.0656042	0.365134	0.0568213	0.204807	0.117352	0.121944	0.347022	0.772472	0.55324	0.566535	0.4614	0.69337	0.676964	0.731367	0.748232	0.982159	0.975496	0.441503	0.063131	0.234895	0.139013	0.160742	0.606591	0.199917	0.415399	0.291421	0.312681	0.861941	0.933648	0.821819	0.80234	0.908099	0.979072	0.88431	0.968535	0.910191	1	ENSG00000240889	NDUFB2-AS1
1.70302	-2.93174	-3.99561	-2.97621	-3.19009	-3.10985	-4.26945	-5.24456	-4.341	-4.53057	-4.45945	-0.609807	0.293749	0.104177	0.175296	1.0194	0.805526	0.885763	-0.213878	-0.133641	0.0802368	0.0929145	0.00452585	0.000155078	0.00398131	0.00211365	0.00268897	5.93463e-05	1.53056e-06	4.59265e-05	2.3053e-05	2.99056e-05	0.543926	0.769802	0.917321	0.861343	0.311453	0.423191	0.378719	0.831252	0.894062	0.936273	0.219889	0.0156741	0.000751369	0.0131811	0.0080491	0.0118436	0.0011514	4.93916e-05	0.000599057	0.000307893	0.000448503	0.92259	0.932085	0.977043	0.956615	0.856184	0.917057	0.716345	0.98343	0.976418	0.993628	ENSG00000157764	BRAF
1.74703	-0.205644	0.364958	0.414686	-1.06815	1.09029	-1.79877	-1.42354	-1.37947	-2.69379	-0.780642	0.529128	0.573204	-0.741121	1.17203	0.0497278	-1.43311	0.725329	-1.48284	0.675602	2.15844	0.0849322	0.837654	0.716221	0.679615	0.28905	0.279252	0.0762817	0.158934	0.172056	0.00879893	0.437593	0.598358	0.568307	0.461051	0.245081	0.960478	0.15619	0.47062	0.142518	0.501476	0.0342564	0.206897	0.915732	0.809011	0.792464	0.446302	0.461411	0.235821	0.387715	0.369483	0.0437994	0.668129	0.936752	0.819736	0.762126	0.53899	0.998789	0.681873	0.781835	0.742472	0.784535	0.318741	ENSG00000090263	MRPS33
-7.26629	-11.4813	-11.6538	-9.26371	-5.38661	-7.56861	-3.88275	-3.06312	-0.944673	2.49183	0.557796	1.15184	3.27029	6.70679	4.77276	2.39006	6.26717	4.08517	3.87711	1.6951	-2.182	3.70227e-10	7.02293e-18	3.48959e-18	7.2767e-14	8.75548e-07	1.02101e-10	0.000228121	0.00308822	0.348011	0.0150322	0.578728	0.253229	0.00165538	3.9439e-09	9.36747e-06	0.0194866	2.468e-08	0.00011369	0.000232527	0.0944124	0.0324013	1.4502e-08	6.34935e-16	2.6964e-16	2.32469e-12	7.46825e-06	3.25716e-09	0.00331338	0.024029	0.57358	0.0665631	0.77248	0.812802	0.0215547	3.53081e-07	0.00031791	0.337329	3.82729e-06	0.00348424	0.0234957	0.357672	0.309251	ENSG00000261115	TMEM178B
-1.32214	0.311211	-0.293234	0.438313	-1.39571	-1.25582	1.50461	1.06223	1.71064	0.0850441	0.209036	-0.571121	0.0772912	-1.5483	-1.42431	0.731546	-1.10247	-0.962583	-1.83402	-1.69413	0.139889	0.190342	0.756547	0.770194	0.662483	0.167128	0.213276	0.136835	0.291711	0.0914891	0.932464	0.835016	0.569711	0.938608	0.12597	0.158712	0.466839	0.273959	0.339005	0.070818	0.0945986	0.889141	0.362209	0.858938	0.848254	0.778669	0.298264	0.381608	0.34149	0.550279	0.244647	0.972555	0.933747	0.928683	0.993195	0.406332	0.43059	0.908179	0.821949	0.684181	0.611301	0.357843	0.982297	ENSG00000261797	AC073878.2
-1.84948	-3.94414	-4.28247	-3.84034	-3.66593	-3.65274	-1.92957	-1.94633	-1.55444	-1.39985	-1.38816	0.148342	0.540229	0.694819	0.706509	0.442132	0.616543	0.629732	0.174411	0.1876	0.0131895	0.0685278	0.00018506	5.66501e-05	0.000263306	0.000470548	0.000491361	0.0576337	0.0555508	0.124501	0.165889	0.169405	0.882491	0.59072	0.489424	0.48217	0.65973	0.539497	0.53088	0.862036	0.851722	0.989513	0.17757	0.000962632	0.000302138	0.00120811	0.00214533	0.00278775	0.195774	0.196937	0.300182	0.365516	0.382467	0.985529	0.834053	0.783111	0.746609	0.949543	0.953733	0.816918	0.98981	0.960402	1	ENSG00000006530	AGK
0.432118	1.02484	1.67443	2.06143	0.783051	1.39395	0.546001	1.05202	1.39504	0.261944	0.803416	0.459306	0.802326	-0.330773	0.210698	0.387	-0.891378	-0.280483	-1.27838	-0.667482	0.610895	0.666957	0.3089	0.0984213	0.042904	0.436187	0.167657	0.586767	0.296336	0.167327	0.794118	0.424401	0.64741	0.425027	0.741784	0.833723	0.699907	0.37572	0.779918	0.205256	0.506615	0.543209	0.809548	0.46857	0.189421	0.0992083	0.593534	0.322365	0.784581	0.554924	0.363728	0.898306	0.657005	0.94685	0.72507	0.911712	0.94368	0.956389	0.895502	0.928426	0.796816	0.787814	0.877742	ENSG00000244701	AC004918.1
8.10627	6.6778	11.0948	8.57888	7.8295	5.63872	-1.31588	1.72765	-0.502312	-1.16653	-3.10834	3.15612	0.926159	0.261937	-1.67987	-2.51587	-3.26526	-5.45603	-0.749384	-2.94016	-2.19078	1.02398e-11	4.45446e-09	3.40484e-17	1.35344e-12	3.34816e-11	3.20694e-07	0.192423	0.0883736	0.616994	0.24728	0.00270104	0.00234148	0.357483	0.794124	0.0973523	0.0141237	0.00168114	6.65058e-07	0.456087	0.00441769	0.0317333	5.73095e-10	6.41759e-08	2.03298e-15	3.34703e-11	7.01386e-10	4.13476e-06	0.419423	0.269673	0.79089	0.468169	0.0184399	0.0979034	0.669941	0.930751	0.328892	0.291224	0.0419458	4.82189e-05	0.910177	0.0544133	0.305842	ENSG00000257093	KIAA1147
1.10592	1.79824	1.208	1.452	1.20483	1.81152	0.637755	-0.0351969	0.181068	-0.0380139	0.499737	-0.727519	-0.511254	-0.730336	-0.192585	0.243993	-0.00317823	0.60352	-0.247171	0.359527	0.606698	0.272473	0.0763653	0.231032	0.150882	0.232249	0.0742651	0.525673	0.972021	0.856827	0.969783	0.618797	0.469287	0.61075	0.467574	0.847831	0.807936	0.997473	0.548075	0.805485	0.720262	0.545976	0.460745	0.163909	0.364307	0.269312	0.380383	0.176784	0.74043	0.988488	0.947453	0.988101	0.798879	0.906426	0.843486	0.766595	0.950256	0.974767	1	0.827145	0.979041	0.897224	0.878763	ENSG00000228775	WEE2-AS1
0.927604	0.927604	-0.145364	0.967259	0.967259	-1.52515	7.26658e-17	-1.05645	-0.0702667	-0.0702667	-2.27943	-1.05645	-0.0702667	-0.0702667	-2.27943	1.11262	1.11262	-1.37979	-4.39467e-15	-2.49241	-2.49241	0.356738	0.356738	0.884833	0.336679	0.336679	0.131638	1	0.294324	0.944178	0.944178	0.0256317	0.294324	0.944178	0.944178	0.0256317	0.269602	0.269602	0.171957	1	0.0150096	0.0150096	0.547527	0.518471	0.927868	0.488556	0.496329	0.270833	1	0.553059	0.982807	0.978441	0.105742	0.833065	0.993323	0.985301	0.144907	0.826627	0.81889	0.510557	1	0.120568	0.208443	ENSG00000214102	WEE2
4.04459	2.46251	1.72317	1.89636	1.59637	2.05374	-1.45739	-2.51724	-2.36374	-2.62964	-2.22424	-0.935159	-0.781658	-1.04755	-0.642156	0.173182	-0.126806	0.33057	-0.299988	0.157388	0.457376	0.000130921	0.016211	0.089185	0.0619588	0.114823	0.0436633	0.149393	0.0140734	0.0208156	0.0104611	0.0292948	0.352858	0.437	0.298377	0.522828	0.862999	0.89945	0.741937	0.765058	0.875383	0.648789	0.00117982	0.0460688	0.175254	0.133578	0.224234	0.117873	0.359377	0.0753111	0.0840164	0.0502703	0.116154	0.865369	0.732356	0.634364	0.774667	0.982834	0.996543	0.913302	0.974205	0.968739	0.914864	ENSG00000106028	SSBP1
-1.92395	-0.586779	-0.919042	-0.647164	-0.313112	-0.965691	1.23178	1.10935	1.35033	1.64642	1.068	-0.227821	0.0131601	0.309249	-0.269168	0.271878	0.60593	-0.0466488	0.334052	-0.318526	-0.652578	0.0583472	0.559203	0.361168	0.519601	0.755108	0.337458	0.222074	0.271002	0.181175	0.104072	0.289118	0.820437	0.989537	0.758032	0.788576	0.786501	0.546483	0.962923	0.73932	0.751015	0.516124	0.157001	0.705193	0.503763	0.662208	0.845983	0.524207	0.456811	0.528779	0.382186	0.268706	0.52974	0.97824	0.998043	0.9179	0.922215	0.970241	0.954796	0.991907	0.96996	0.911151	0.869422	ENSG00000127364	TAS2R4
-0.912076	1.20917	-0.248928	0.70738	-0.0945098	0.51923	1.95405	0.691437	1.53907	0.828307	1.3723	-1.42981	-0.58218	-1.29294	-0.748948	0.956308	0.154418	0.768159	-0.80189	-0.18815	0.61374	0.364798	0.230585	0.804131	0.481632	0.924969	0.605206	0.0546118	0.491533	0.128208	0.410257	0.174266	0.157132	0.562279	0.200199	0.456349	0.342143	0.877716	0.444926	0.425277	0.851293	0.541337	0.555493	0.38063	0.872665	0.628563	0.964083	0.75717	0.189105	0.727012	0.306007	0.632129	0.388195	0.720001	0.816281	0.522694	0.72936	0.869026	0.994964	0.763029	0.902917	0.960193	0.877209	ENSG00000257335	MGAM
1.22359	3.99163	2.95178	2.48277	2.57589	1.32151	2.54986	1.39274	0.977029	1.05956	-0.0522644	-1.37529	-1.791	-1.70847	-2.8203	-0.469006	-0.375889	-1.63027	0.0931175	-1.16126	-1.25438	0.225128	0.000157224	0.00427244	0.0153879	0.0120681	0.19055	0.0129238	0.168021	0.331853	0.292914	0.958464	0.17334	0.0775309	0.0918936	0.00620674	0.640494	0.708114	0.107448	0.926071	0.249403	0.213795	0.406059	0.000835943	0.0138312	0.0420698	0.0359418	0.352396	0.0691097	0.400435	0.557273	0.51745	0.986172	0.739681	0.304492	0.340965	0.0546756	0.943529	0.980446	0.404453	1	0.580631	0.67223	ENSG00000258227	CLEC5A
-1.86546	-1.26883	-1.26029	-0.662923	0.205832	1.06586	0.549602	0.748392	1.27787	2.0479	2.81019	0.151766	0.681245	1.45127	2.21357	0.597366	1.46612	2.32615	0.868756	1.72878	0.860029	0.0662253	0.208621	0.211668	0.509514	0.837508	0.290077	0.584308	0.456681	0.205433	0.0442485	0.00638455	0.8798	0.49792	0.151083	0.0300541	0.552153	0.147005	0.0228537	0.387891	0.0881693	0.392651	0.17311	0.353899	0.341653	0.653521	0.904589	0.473033	0.783399	0.700909	0.416254	0.149054	0.0364824	0.985529	0.775278	0.450746	0.160867	0.927582	0.667053	0.166889	0.891142	0.344833	0.808229	ENSG00000270672	MTRNR2L6
0.324714	3.2525	2.35545	3.65074	1.11759	1.84119	2.69702	1.76306	2.91115	0.665871	1.30724	-1.16473	-0.0166361	-2.26191	-1.62054	1.29529	-1.23786	-0.514262	-2.53315	-1.80955	0.723598	0.746347	0.00174817	0.0212508	0.000494592	0.267488	0.0697478	0.00872204	0.0821693	0.0048006	0.507639	0.195326	0.248007	0.986773	0.0267482	0.109523	0.199393	0.219823	0.608657	0.0135018	0.074574	0.471676	0.867152	0.00690944	0.0548234	0.00210256	0.421901	0.168492	0.0519946	0.257353	0.027751	0.712424	0.416682	0.809886	0.9979	0.158818	0.352772	0.776482	0.769531	0.854315	0.329874	0.313854	0.850507	ENSG00000211751	TRBC1
-5.08656	-6.57162	-5.33374	-5.95673	-7.17556	-4.58766	-1.36802	0.358958	-0.193237	-1.27355	1.02025	1.84402	1.29183	0.211515	2.50532	-0.622994	-1.84182	0.746083	-1.21882	1.36908	2.5879	2.8295e-06	6.95049e-09	1.07855e-06	8.84584e-08	5.44358e-10	1.86808e-05	0.175597	0.720686	0.847322	0.206953	0.311052	0.0693284	0.200582	0.833088	0.0145162	0.535273	0.0696547	0.458066	0.226923	0.175266	0.0116907	4.3042e-05	9.70071e-08	8.31952e-06	8.4816e-07	9.02454e-09	0.000156886	0.398016	0.871228	0.942879	0.420439	0.552472	0.557699	0.508819	0.945773	0.0993443	0.925204	0.482163	0.773039	0.815594	0.490762	0.18286	ENSG00000211772	TRBC2
-0.956913	0.101431	-0.189386	9.05821e-17	-0.814956	-1.49817	0.974927	0.789049	0.956913	0.23457	-0.371002	-0.269295	-0.101431	-0.823774	-1.42935	0.189386	-0.62557	-1.30878	-0.814956	-1.49817	-0.683214	0.34184	0.919493	0.850327	1	0.417807	0.138497	0.332888	0.432695	0.34184	0.815214	0.711734	0.78848	0.919493	0.412811	0.157265	0.850327	0.533591	0.194804	0.417807	0.138497	0.496682	0.532851	0.96573	0.903087	1	0.576018	0.281387	0.577286	0.680699	0.567261	0.911451	0.8586	0.971054	0.989515	0.731568	0.42828	0.981111	0.951575	0.53773	0.90105	0.436832	0.86258	ENSG00000237254	TRBV30
-1.67699	-4.29472	-5.01559	-7.21224	-8.35462	-7.28537	-2.41141	-2.76862	-4.71563	-5.72819	-4.78046	-0.150885	-2.0979	-3.11046	-2.16273	-2.19665	-3.33903	-2.26979	-1.14238	-0.0731395	1.06924	0.0979179	5.42224e-05	3.71971e-06	4.6584e-10	3.53498e-12	3.41364e-10	0.0184649	0.00716664	1.16068e-05	2.23713e-07	9.09982e-06	0.880492	0.0394537	0.0026841	0.0339121	0.0312931	0.00133863	0.0262413	0.257111	0.9419	0.288561	0.228294	0.000323754	2.57087e-05	6.77698e-09	8.91972e-11	9.24e-09	0.0891416	0.0459616	0.000190162	5.67053e-06	0.000162827	0.985529	0.200825	0.0304156	0.174004	0.421475	0.034881	0.182253	0.837571	0.993316	0.741356	ENSG00000106123	EPHB6
3.72818	4.22535	3.59243	3.67904	2.74951	2.64743	0.457979	-0.544004	-0.467237	-1.29113	-1.38162	-1.04117	-0.964401	-1.7883	-1.87878	0.0866095	-0.842922	-0.945004	-0.929531	-1.03161	-0.102083	0.000383145	6.94292e-05	0.000598198	0.00045069	0.00755476	0.00997371	0.648358	0.588133	0.641753	0.200822	0.171397	0.30131	0.3381	0.07797	0.0643564	0.931224	0.402087	0.347843	0.355746	0.305735	0.918977	0.00290132	0.000404916	0.00248158	0.00193769	0.0241042	0.0358133	0.827147	0.793667	0.808746	0.413018	0.384526	0.836709	0.652321	0.310259	0.258118	0.993863	0.909193	0.691482	0.879059	0.636227	0.990077	ENSG00000165125	TRPV6
2.7864	3.63758	3.25877	2.69934	2.13657	3.28329	0.784093	0.102039	-0.393815	-0.892635	0.123769	-0.749143	-1.245	-1.74382	-0.727412	-0.559429	-1.1222	0.0245164	-0.562775	0.583945	1.14672	0.00682203	0.000516366	0.00171491	0.00866712	0.0360609	0.00159055	0.435579	0.919012	0.694891	0.375051	0.901846	0.456232	0.217203	0.0854947	0.469352	0.57762	0.265535	0.980509	0.575351	0.561097	0.255325	0.0309955	0.00238637	0.00627077	0.0258681	0.0890496	0.00757648	0.671145	0.965656	0.846108	0.600077	0.962959	0.902138	0.529023	0.327083	0.739302	0.93191	0.81573	0.997392	0.943497	0.819803	0.712763	ENSG00000197993	KEL
4.21068	7.60674	7.57734	7.41249	6.37147	3.52688	3.12838	2.50555	2.35943	1.43672	-1.0846	-0.890501	-1.03662	-1.95933	-4.48066	-0.164856	-1.20587	-4.05046	-1.04101	-3.8856	-2.84459	7.31343e-05	8.6761e-11	9.83625e-11	1.98702e-10	1.60131e-08	0.000739224	0.00254439	0.0145074	0.0210409	0.155165	0.281745	0.376188	0.30341	0.0539783	2.76787e-05	0.869523	0.231848	0.000128282	0.301381	0.00022592	0.00579761	0.000721361	1.73243e-09	1.59632e-09	3.1226e-09	1.93605e-07	0.00395014	0.0206156	0.0770246	0.0846755	0.351312	0.521016	0.873016	0.618789	0.248688	0.000796513	0.983864	0.784433	0.00384519	0.858393	0.006691	0.127053	ENSG00000159763	PIP
1.51929	3.93832	2.4846	1.8775	2.74267	2.20449	2.22836	0.682953	0.144845	0.91169	0.434675	-1.73607	-2.27418	-1.50733	-1.98435	-0.6071	0.258064	-0.280111	0.865164	0.326989	-0.538175	0.133104	0.000188784	0.0153153	0.0645335	0.00769837	0.030713	0.0290063	0.496846	0.885241	0.365	0.665109	0.0868645	0.0259622	0.136137	0.0510607	0.54571	0.7971	0.780202	0.389846	0.744633	0.59213	0.284571	0.000980632	0.0414954	0.138155	0.024475	0.0895837	0.121627	0.731238	0.961111	0.590507	0.828255	0.601519	0.153315	0.424769	0.223752	0.92652	0.987814	0.928549	0.891142	0.908507	0.897281	ENSG00000197448	GSTK1
1.00887	2.60056	2.52227	1.36971	2.3626	2.12857	1.46623	1.22676	0.205176	1.08523	0.877798	-0.364927	-1.38651	-0.506456	-0.71389	-1.15257	-0.159675	-0.393705	0.99289	0.75886	-0.23403	0.316442	0.0113045	0.0138904	0.17507	0.0208753	0.0367412	0.146975	0.223942	0.838018	0.281469	0.382998	0.716245	0.169905	0.614097	0.477622	0.252933	0.873588	0.694972	0.324116	0.450434	0.815631	0.50802	0.0340448	0.0381439	0.301659	0.0569955	0.103084	0.356163	0.474148	0.937846	0.506149	0.620302	0.960846	0.46622	0.855003	0.744193	0.817506	0.994964	0.893667	0.866755	0.75123	0.962253	ENSG00000231840	AC073342.1
4.63548	4.99514	5.00295	6.06974	4.74785	3.46819	0.331312	-0.201079	0.744485	-0.427185	-1.56142	-0.560739	0.384825	-0.786845	-1.92108	1.0668	-0.255096	-1.53476	-1.32189	-2.60155	-1.27966	1.56483e-05	4.02359e-06	3.9048e-06	5.56924e-08	1.02866e-05	0.000891759	0.741379	0.841209	0.459026	0.67053	0.122846	0.576731	0.701511	0.433976	0.058714	0.289657	0.799382	0.129263	0.190423	0.0112748	0.204807	0.00019064	3.13397e-05	2.68716e-05	5.56949e-07	6.97572e-05	0.00463532	0.892829	0.930591	0.671694	0.825172	0.314115	0.930997	0.894759	0.744663	0.244799	0.841245	0.987814	0.444225	0.783263	0.100888	0.662257	ENSG00000178826	TMEM139
-0.348285	2.3843	1.49842	1.28124	0.78864	2.08925	2.5172	1.67642	1.48393	1.0473	2.2001	-1.05616	-1.24865	-1.68528	-0.532475	-0.217178	-0.709782	0.590825	-0.492604	0.808003	1.30061	0.728651	0.0197712	0.138432	0.204253	0.432933	0.0402498	0.0140749	0.0980287	0.14223	0.298493	0.0310363	0.294457	0.21587	0.0963007	0.59605	0.828689	0.480151	0.556503	0.623804	0.421773	0.197575	0.854693	0.0544336	0.247583	0.33902	0.590438	0.11078	0.0731994	0.286867	0.327462	0.523863	0.120955	0.833065	0.527301	0.350277	0.820413	0.979042	0.938492	0.830889	0.950359	0.730315	0.653358	ENSG00000106144	CASP2
-0.887347	-0.81085	8.55369e-17	-1.11681	-0.903687	-0.828031	0.070468	0.887347	-0.102542	0.0863569	0.153416	0.81085	-0.179039	0.00985956	0.0769185	-1.11681	-0.903687	-0.828031	0.213118	0.288775	0.0756568	0.377871	0.420146	1	0.267821	0.3692	0.410412	0.944018	0.377871	0.918614	0.931424	0.878503	0.420146	0.858414	0.992161	0.938903	0.267821	0.3692	0.410412	0.831842	0.77359	0.939904	0.568729	0.580049	1	0.414838	0.52962	0.596169	1	0.634507	0.974437	0.972082	0.952415	0.892492	0.970693	0.998304	0.98456	0.826176	0.892494	0.740575	0.98343	0.922482	0.993966	ENSG00000188037	CLCN1
5.52578	2.93146	2.45389	1.55727	0.815912	-1.12033	-2.38984	-3.35075	-4.14548	-4.80259	-6.51879	-0.75644	-1.55116	-2.20827	-3.92448	-0.896614	-1.63798	-3.57422	-0.741362	-2.67761	-1.93625	5.0391e-07	0.0045294	0.016573	0.123827	0.417264	0.266326	0.0194978	0.00129066	9.20537e-05	8.37177e-06	8.66816e-09	0.451874	0.125284	0.030437	0.000197923	0.372938	0.105826	0.000634579	0.460906	0.00919388	0.0567961	9.36954e-06	0.015684	0.0444235	0.231609	0.575571	0.446697	0.0925999	0.0122593	0.00107852	0.000128488	4.28249e-07	0.902138	0.397291	0.17201	0.00391135	0.882734	0.583652	0.0128522	0.911228	0.0878513	0.404922	ENSG00000159784	FAM131B
-0.501423	-1.58869	-1.76065	-2.12495	-2.03271	-0.442235	-1.00157	-1.05914	-1.38204	-1.30028	0.109445	0.0281244	-0.294778	-0.213015	1.19671	-0.364302	-0.272056	1.31841	0.0922465	1.68272	1.59047	0.617616	0.116549	0.0825794	0.0370523	0.0458017	0.659656	0.319933	0.293105	0.171266	0.197686	0.913156	0.977641	0.769019	0.831923	0.235377	0.716709	0.786364	0.191578	0.926761	0.0967978	0.116147	0.773006	0.22875	0.165151	0.0878266	0.108244	0.796353	0.56442	0.551596	0.368502	0.408808	0.968228	0.997284	0.931832	0.94543	0.528492	0.959286	0.987814	0.534244	1	0.362015	0.543291	ENSG00000272619	AC093673.2
0.244395	0.120249	-0.868022	-2.39989	-3.66301	-1.9695	-0.114361	-1.01377	-2.37156	-3.49113	-1.99008	-0.889626	-2.24741	-3.36698	-1.86593	-1.53187	-2.79499	-1.10148	-1.26311	0.430391	1.69351	0.807626	0.904624	0.38829	0.01901	0.000475084	0.0527756	0.909272	0.314114	0.0204128	0.000828903	0.0504118	0.376654	0.0277043	0.00122693	0.0661582	0.129973	0.00666106	0.274387	0.210657	0.668207	0.0947178	0.908123	0.957609	0.530786	0.0501451	0.00216292	0.135541	0.990679	0.572985	0.0827442	0.00652458	0.171451	0.873016	0.160069	0.0165551	0.262516	0.685431	0.116984	0.627029	0.8019	0.873229	0.499775	ENSG00000232533	AC093673.1
-1.32669	-0.384044	-1.19134	-5.25655	-5.89314	-3.36262	0.868352	0.270744	-3.33249	-3.89673	-1.65379	-0.671906	-4.27514	-4.83938	-2.59644	-4.06522	-4.7018	-2.17129	-0.636585	1.89393	2.53052	0.188837	0.702087	0.237466	1.46036e-06	1.14641e-07	0.00124376	0.388111	0.787369	0.0013661	0.000217538	0.10256	0.503812	5.81525e-05	7.28492e-06	0.0114289	0.00012187	1.22229e-05	0.0332338	0.526431	0.062285	0.0135949	0.36008	0.817686	0.372052	1.09505e-05	1.17488e-06	0.00615295	0.628193	0.905254	0.0100348	0.00211855	0.279374	0.915417	0.00151302	0.000243168	0.0835474	0.0146316	0.000827118	0.211697	0.933453	0.28522	0.197263	ENSG00000159840	ZYX
1.64171	3.02041	2.65542	4.10401	1.78244	2.75696	1.27004	0.711944	1.99591	-0.0618265	0.801949	-0.666761	0.617208	-1.44053	-0.576755	1.44859	-0.872978	0.101545	-2.32157	-1.34705	0.974523	0.105048	0.00350082	0.00976157	0.000106452	0.0789281	0.00740114	0.208194	0.478819	0.0497582	0.950874	0.425243	0.507074	0.53906	0.154088	0.565918	0.151829	0.385601	0.919402	0.0231138	0.182225	0.333087	0.240127	0.0125909	0.0282548	0.000533481	0.167765	0.0279228	0.439382	0.717618	0.159901	0.98033	0.657853	0.915479	0.801304	0.455752	0.80198	0.716505	0.89909	0.977283	0.410608	0.500186	0.771074	ENSG00000146904	EPHA1
-0.382815	0.0920933	-0.153701	-0.886355	-0.298915	0.583605	0.437477	0.246582	-0.402812	0.11787	0.900098	-0.228327	-0.877721	-0.357039	0.425189	-0.732654	-0.145214	0.737305	0.58744	1.46996	0.88252	0.702994	0.926882	0.878279	0.378402	0.765873	0.561325	0.663086	0.80594	0.68829	0.906502	0.371094	0.820045	0.383039	0.722116	0.671977	0.466167	0.884951	0.463352	0.558761	0.145965	0.380457	0.835546	0.969444	0.923349	0.531005	0.853471	0.724595	0.83771	0.913533	0.84211	0.961324	0.610177	0.978209	0.691784	0.904783	0.864839	0.908179	0.994964	0.776231	0.940638	0.448078	0.802038	ENSG00000229153	EPHA1-AS1
-0.19267	1.89245	-2.02078	-0.898517	-1.73051	-2.013	1.92078	-1.59847	-0.603738	-1.34118	-1.59156	-3.68359	-2.68886	-3.42631	-3.67669	1.12226	0.290269	0.00778616	-0.831995	-1.11448	-0.282483	0.847764	0.0624846	0.0470532	0.37193	0.0878584	0.0478862	0.058753	0.114355	0.547931	0.184111	0.1159	0.000443993	0.00891761	0.00101834	0.000454196	0.265509	0.772451	0.993809	0.408185	0.268811	0.77839	0.934009	0.139814	0.104875	0.524507	0.181899	0.126199	0.198519	0.316009	0.741403	0.390557	0.302427	0.0322958	0.0754887	0.0143564	0.0076433	0.824859	0.987349	1	0.898273	0.600658	0.954076	ENSG00000170379	TCAF2
0.258391	-6.5673	-6.14721	-4.62732	-5.49062	-6.15332	-6.2877	-5.70702	-4.35985	-5.12505	-5.71243	1.11867	2.46584	1.70064	1.11326	1.51989	0.656583	-0.00610856	-0.863307	-1.526	-0.662691	0.796848	7.07748e-09	4.05009e-08	1.61295e-05	5.79639e-07	3.94945e-08	2.26687e-08	2.43658e-07	4.29124e-05	2.4378e-06	2.38398e-07	0.267029	0.0160731	0.0933623	0.269331	0.132955	0.51356	0.995143	0.390859	0.131428	0.509662	0.901637	9.85947e-08	4.12227e-07	9.7217e-05	5.13241e-06	6.30757e-07	2.36072e-06	1.10592e-05	0.000570064	4.44397e-05	7.2929e-06	0.817843	0.113137	0.343982	0.56336	0.690689	0.948851	1	0.891349	0.426839	0.867264	ENSG00000198420	TCAF1
0.428057	2.64998	2.53159	3.04669	2.43497	3.8257	2.0468	1.81584	2.2724	1.73019	2.96288	-0.406087	0.0504725	-0.491734	0.740954	0.515096	-0.0966279	1.29411	-0.611724	0.77901	1.39073	0.669898	0.00990538	0.0135567	0.0032413	0.0173931	0.000276615	0.0443594	0.0735928	0.0260749	0.0879156	0.00413776	0.685893	0.959887	0.624416	0.461151	0.608077	0.923293	0.199799	0.542663	0.438548	0.168625	0.811795	0.0304428	0.0373572	0.0110317	0.0489053	0.00168175	0.163755	0.238427	0.0999962	0.240868	0.025977	0.953756	0.996339	0.86064	0.732991	0.936157	0.998757	0.543646	0.938394	0.743013	0.623232	ENSG00000213214	ARHGEF35
-0.934648	0.131726	-0.56311	2.24763e-16	-2.33392	-1.15854	0.982324	0.43553	0.934648	-1.13404	-0.0922297	-0.630843	-0.131726	-2.20041	-1.1586	0.56311	-1.77081	-0.595426	-2.33392	-1.15854	1.17538	0.35312	0.895572	0.575124	1	0.0224185	0.250505	0.329257	0.664491	0.35312	0.260571	0.926774	0.530157	0.895572	0.0310134	0.250478	0.575124	0.0808601	0.553441	0.0224185	0.250505	0.243746	0.544265	0.952878	0.699438	1	0.0604842	0.428563	0.573521	0.840199	0.578524	0.484013	0.974482	0.920173	0.983042	0.174141	0.544322	0.931726	0.519728	0.829224	0.410608	0.581539	0.701509	ENSG00000244198	AC004889.1
1.14418	1.32049	1.66144	1.18893	1.92893	1.99871	0.162411	0.32845	-0.0903666	0.565544	0.627393	0.152142	-0.266674	0.389236	0.451085	-0.472514	0.267492	0.337271	0.740006	0.809785	0.069779	0.25637	0.190889	0.10101	0.238408	0.0577143	0.0494473	0.871441	0.743533	0.928249	0.573477	0.532403	0.879504	0.790489	0.69826	0.653295	0.638001	0.789861	0.736902	0.461722	0.420754	0.944565	0.443222	0.332145	0.193668	0.380413	0.130654	0.129208	0.97121	0.882854	0.977553	0.760504	0.739964	0.985529	0.941734	0.895064	0.854341	0.94215	0.987814	0.911304	0.911228	0.729754	0.995091	ENSG00000244479	OR2A1-AS1
0.619144	2.40505	2.1166	1.88903	1.70593	2.2305	1.64514	1.25692	1.05521	0.89292	1.35787	-0.528984	-0.730694	-0.892984	-0.428029	-0.227571	-0.410669	0.113899	-0.183098	0.34147	0.524568	0.537792	0.0187642	0.0377798	0.062949	0.0923675	0.0288576	0.104336	0.212879	0.294886	0.3749	0.178779	0.598457	0.467357	0.374865	0.669918	0.82063	0.682545	0.909637	0.85524	0.733753	0.601508	0.710911	0.0521031	0.0879272	0.135347	0.189183	0.0852519	0.288873	0.459927	0.519764	0.599877	0.394692	0.936752	0.75448	0.701717	0.863489	0.977229	0.977756	0.974253	0.989091	0.903725	0.900747	ENSG00000050327	ARHGEF5
-0.240262	-0.944058	-1.04868	-1.93385	-1.74883	-2.11428	-0.648324	-0.689244	-1.47382	-1.30983	-1.63375	0.0145523	-0.770026	-0.606034	-0.929951	-0.885171	-0.700153	-1.0656	0.185017	-0.18043	-0.365448	0.810815	0.348323	0.297862	0.0570952	0.084617	0.0379839	0.518855	0.492904	0.144925	0.194452	0.106714	0.98843	0.443825	0.546414	0.35553	0.379036	0.486106	0.290194	0.85374	0.857326	0.715858	0.90972	0.509492	0.44073	0.125516	0.176927	0.105816	0.735626	0.727962	0.331555	0.4045	0.286415	0.998016	0.73738	0.817654	0.648585	0.885876	0.940744	0.64187	0.988878	0.962744	0.935734	ENSG00000196511	TPK1
0.0764353	-3.10322	-1.22515	-8.58027e-17	-0.66067	1.61509e-16	-2.92904	-1.16236	-0.0764353	-0.662025	-0.0764353	2.0173	3.10322	2.51763	3.10322	1.22515	0.564483	1.22515	-0.66067	2.47312e-16	0.66067	0.939287	0.00274252	0.224544	1	0.51095	1	0.00456095	0.24896	0.939287	0.510086	0.939287	0.0474244	0.00274252	0.0140592	0.00274252	0.224544	0.574194	0.224544	0.51095	1	0.51095	0.980369	0.0102157	0.356868	1	0.660914	1	0.0321092	0.503991	0.98148	0.714198	0.97915	0.484134	0.0316012	0.102525	0.0299624	0.79805	0.959448	0.576016	0.928475	1	0.867294	ENSG00000230746	AC006007.1
-5.6061	-10.1276	-13.3558	-14.9788	-12.5303	-6.03386	-4.16516	-6.23192	-7.67052	-5.50024	0.257941	-1.71038	-3.14897	-0.978701	4.77948	-1.62304	0.825487	7.32194	2.44853	8.94499	6.49646	3.65525e-07	1.88797e-15	4.24543e-21	9.88351e-24	1.05339e-19	6.45232e-08	8.58933e-05	2.85538e-08	6.607e-11	5.5787e-07	0.797195	0.0915379	0.00239227	0.331032	9.13337e-06	0.108987	0.411845	2.9218e-10	0.0168016	2.83027e-13	9.51536e-09	7.00648e-06	1.0258e-13	6.78283e-19	6.1308e-21	2.55687e-17	9.81518e-07	0.00153816	1.92639e-06	5.76331e-09	1.23939e-05	0.911027	0.609461	0.0284566	0.664304	0.000313299	0.649932	0.912432	5.26184e-08	0.362142	1.21544e-10	4.93137e-06	ENSG00000174469	CNTNAP2
-1.73892	-2.10745	-2.50755	-1.66323	-2.84733	-1.62525	-0.339477	-0.48366	0.264705	-0.784825	0.298375	-0.115136	0.633228	-0.416301	0.666899	0.844314	-0.339779	0.882302	-1.18409	0.0379875	1.22208	0.0863577	0.0385911	0.0144325	0.100649	0.00575312	0.108516	0.735247	0.630107	0.791999	0.435152	0.766283	0.908661	0.528607	0.678438	0.506986	0.401314	0.73502	0.380574	0.240303	0.969804	0.225696	0.209251	0.0946281	0.0394001	0.197452	0.0191169	0.234871	0.887632	0.819885	0.911379	0.654889	0.891333	0.989882	0.796003	0.88602	0.764656	0.892419	0.981294	0.717909	0.825923	1	0.68401	ENSG00000273314	AC005229.4
2.03076	-3.7882	-3.40486	-3.19373	-3.82195	-3.18925	-5.36033	-5.04869	-4.86155	-5.41838	-4.85758	0.770282	0.957415	0.400588	0.96139	0.211126	-0.417094	0.215611	-0.62822	0.00448428	0.632704	0.0460036	0.000313704	0.00108955	0.00209047	0.000280124	0.00211902	9.7126e-07	3.27486e-06	6.69801e-06	7.72138e-07	6.79973e-06	0.443674	0.341588	0.68992	0.3396	0.83339	0.677861	0.829906	0.531864	0.996435	0.528948	0.132453	0.0015393	0.00420003	0.00753912	0.00135282	0.00967882	4.48124e-05	9.31603e-05	0.000119622	1.63782e-05	0.000127708	0.900294	0.655496	0.890779	0.633817	0.979127	0.977169	0.946147	0.933775	1	0.873332	ENSG00000055130	CUL1
1.31502	0.927266	1.58431	2.37158	0.378807	0.795983	-0.357195	0.0892421	0.787045	-0.979264	-0.609497	0.476999	1.1748	-0.591507	-0.22174	0.78727	-1.2055	-0.788326	-1.99277	-1.5756	0.417176	0.19271	0.356912	0.117542	0.0204117	0.705955	0.42868	0.722	0.929139	0.43386	0.330756	0.54413	0.63482	0.243977	0.556049	0.825149	0.433729	0.231989	0.433115	0.050109	0.119539	0.677801	0.365171	0.518624	0.218409	0.0532929	0.810897	0.612362	0.879864	0.970332	0.651913	0.558116	0.748719	0.945642	0.560807	0.824356	0.939308	0.90132	0.784456	0.755737	0.546457	0.405153	0.924594	ENSG00000106462	EZH2
-0.0446062	-1.21285	-1.84663	-1.35686	-2.04343	-0.6912	-1.07616	-1.59217	-1.15806	-1.7666	-0.568044	-0.423925	0.0101806	-0.598362	0.600197	0.489763	-0.196803	1.15543	-0.686566	0.665664	1.35223	0.964546	0.229186	0.0689452	0.179099	0.0447008	0.491681	0.285477	0.115765	0.250698	0.0815684	0.571787	0.672895	0.991906	0.551492	0.550275	0.625803	0.844541	0.251767	0.49458	0.507771	0.180569	0.990084	0.378967	0.14314	0.307032	0.106057	0.667867	0.528388	0.318083	0.472036	0.229293	0.768039	0.951659	0.998147	0.821129	0.792225	0.939077	0.991237	0.60488	0.922448	0.788473	0.63656	ENSG00000281189	GHET1
2.34001	5.90566	5.11558	4.92311	4.35741	3.0192	3.28461	2.19423	2.02363	1.52221	0.336078	-1.37143	-1.54202	-2.04344	-3.22957	-0.192473	-0.758171	-2.09639	-0.565698	-1.90391	-1.33821	0.0220824	1.08942e-07	2.52888e-06	5.29989e-06	4.32909e-05	0.00351325	0.00158407	0.031474	0.0467521	0.132372	0.737798	0.174537	0.127488	0.0447	0.00187491	0.847918	0.450844	0.039592	0.573372	0.0609513	0.185072	0.0766432	1.17525e-06	1.8099e-05	3.54666e-05	0.000253668	0.0149323	0.014622	0.133198	0.152968	0.316352	0.874231	0.739719	0.400976	0.220938	0.0225707	0.981111	0.928667	0.234108	0.943275	0.281977	0.642014	ENSG00000155660	PDIA4
0.838624	-3.65147	-1.43904	0.0365676	-2.09376	-1.01366	-4.1362	-2.11413	-0.806212	-2.69445	-1.73709	2.37597	3.68388	1.79565	2.75301	1.47561	-0.654721	0.425381	-2.13033	-1.05023	1.0801	0.404479	0.000493405	0.154508	0.970932	0.0398326	0.314167	9.51032e-05	0.0379974	0.422798	0.00878331	0.0866833	0.0201886	0.000443561	0.0767809	0.00748234	0.144445	0.514751	0.671838	0.0365904	0.297155	0.283732	0.593701	0.00229599	0.269514	1	0.0966431	0.499735	0.00166308	0.150901	0.642803	0.043752	0.248564	0.329315	0.00777485	0.307937	0.0619304	0.708924	0.948851	0.881896	0.49409	0.62809	0.737603	ENSG00000197362	ZNF786
-1.49776	-2.63176	-3.54195	-2.84154	-3.92166	-2.56496	-1.04462	-1.64168	-1.02086	-1.97824	-0.775716	-0.50768	0.113138	-0.844236	0.358284	0.700415	-0.379707	0.976992	-1.08012	0.276577	1.3567	0.138604	0.010402	0.000704254	0.00584761	0.000199835	0.0124209	0.299722	0.105054	0.310766	0.0517609	0.440479	0.613242	0.910238	0.401357	0.721188	0.485944	0.70529	0.331871	0.283723	0.782904	0.179151	0.291804	0.0317418	0.00286565	0.018392	0.00100304	0.0429168	0.544281	0.299149	0.535969	0.166664	0.670004	0.940621	0.987636	0.722682	0.889967	0.914586	0.980446	0.679076	0.852579	0.926789	0.635703	ENSG00000204947	ZNF425
0.558919	-1.35448	-1.38755	-0.166494	-1.03269	-2.11533	-1.76259	-1.78878	-0.706492	-1.47426	-2.43385	0.12462	1.20691	0.439145	-0.520454	1.22105	0.354851	-0.727781	-0.866201	-1.94883	-1.08263	0.577966	0.179853	0.16959	0.868239	0.305232	0.0378917	0.0822488	0.0778915	0.482181	0.144808	0.0174425	0.901174	0.23145	0.661882	0.604357	0.226083	0.723747	0.469128	0.389281	0.0552448	0.282614	0.744023	0.317394	0.289646	0.931474	0.463556	0.105625	0.248068	0.247492	0.689937	0.335865	0.07954	0.988487	0.546647	0.87856	0.825414	0.798986	0.981219	0.780922	0.891142	0.266432	0.736725	ENSG00000197024	ZNF398
-0.730629	-0.935497	0.60414	1.16975	1.07782	0.913996	-0.188721	1.26611	1.76745	1.68596	1.54076	1.47098	1.97232	1.89083	1.74562	0.565614	0.47368	0.309856	-0.0919336	-0.255758	-0.163825	0.467396	0.352685	0.547665	0.24599	0.284742	0.363795	0.850847	0.209587	0.0814253	0.096168	0.127796	0.145689	0.0524467	0.0627041	0.0851776	0.573429	0.637173	0.757573	0.927008	0.798873	0.870332	0.650956	0.514111	0.675842	0.389561	0.441199	0.551859	0.95892	0.456214	0.225485	0.255384	0.322099	0.705646	0.240256	0.271734	0.303683	0.931726	0.970647	0.919222	1	0.935223	0.977702	ENSG00000170265	ZNF282
0.918988	2.83606	3.11124	3.79124	2.13055	2.30031	1.76597	1.83869	2.4414	0.969444	1.11991	-0.0783836	0.524333	-0.947626	-0.797163	0.679993	-0.98069	-0.810937	-1.66068	-1.49093	0.169753	0.361196	0.00593839	0.00267784	0.000310538	0.0365713	0.0243556	0.0816754	0.0701198	0.0171102	0.335596	0.266507	0.937742	0.601671	0.346516	0.427999	0.498708	0.330057	0.420097	0.101162	0.140385	0.865684	0.551924	0.0197395	0.00925342	0.00139811	0.0901008	0.0742506	0.24711	0.231428	0.0725299	0.562839	0.504994	0.993038	0.839377	0.677785	0.706195	0.918601	0.867983	0.747099	0.67794	0.440051	0.976442	ENSG00000170260	ZNF212
1.12637	1.21082	2.63178	2.56777	3.07567	2.47522	0.0777877	1.20632	1.14959	1.59977	1.06755	1.12188	1.06515	1.51532	0.98311	-0.0640066	0.443889	-0.156561	0.507896	-0.0925539	-0.60045	0.263779	0.229958	0.0104014	0.0123293	0.00297595	0.0156903	0.938215	0.231675	0.254149	0.114066	0.289318	0.265673	0.290398	0.134105	0.328873	0.949144	0.658465	0.876033	0.613092	0.926517	0.550107	0.451182	0.379906	0.0298016	0.034869	0.0109052	0.0519003	1	0.483372	0.475559	0.285369	0.529875	0.816583	0.607193	0.421254	0.622906	0.99724	0.975288	0.961264	0.949138	0.987566	0.880068	ENSG00000204946	ZNF783
-1.55008	-1.58704	-8.39444e-16	2.41934e-16	-1.68318	-4.82813e-16	-0.034039	1.55008	1.55008	0.0581824	1.55008	1.58704	1.58704	0.0951338	1.58704	1.08138e-15	-1.68318	3.56631e-16	-1.68318	-7.24747e-16	1.68318	0.125542	0.116923	1	1	0.0967072	1	0.972941	0.125542	0.125542	0.953766	0.125542	0.116923	0.116923	0.924475	0.116923	1	0.0967072	1	0.0967072	1	0.0967072	0.272898	0.229297	1	1	0.195968	1	1	0.334345	0.301774	0.981319	0.318552	0.659877	0.381062	0.979501	0.365202	1	0.563223	1	0.667554	1	0.504268	ENSG00000261842	AC073314.1
-2.50084	-3.72632	-3.02017	-1.60597	-3.48624	-3.70096	-1.12889	-0.176115	1.07738	-0.589217	-0.779535	1.04937	2.30286	0.636267	0.44595	1.41421	-0.466068	-0.680786	-1.88027	-2.09499	-0.214718	0.0146858	0.000385516	0.00350327	0.112695	0.000841938	0.000419271	0.262721	0.860702	0.284938	0.557575	0.438241	0.297547	0.0242033	0.526636	0.656983	0.161647	0.642586	0.498209	0.0641496	0.0397196	0.830599	0.0561172	0.00184821	0.0116555	0.215148	0.00360109	0.00243378	0.50346	0.938495	0.509484	0.74872	0.668553	0.833671	0.146711	0.806671	0.856628	0.726632	0.971893	0.796638	0.595661	0.219549	0.965835	ENSG00000196453	ZNF777
-1.58234	-4.88399	-4.81776	-4.70327	-4.44583	-4.55018	-3.04142	-2.68792	-2.58644	-2.35825	-2.45075	0.61373	0.715213	0.943396	0.850902	0.114494	0.371933	0.26758	0.257439	0.153086	-0.104352	0.117991	6.15104e-06	7.90561e-06	1.21561e-05	3.14274e-05	2.14494e-05	0.00329188	0.00894043	0.0117361	0.0211028	0.0167067	0.541344	0.476809	0.34866	0.397668	0.909167	0.711044	0.789794	0.797581	0.878762	0.917182	0.260338	4.60009e-05	5.08176e-05	7.56784e-05	0.000190346	0.000177468	0.0250208	0.0542733	0.0545658	0.0863089	0.0771141	0.921908	0.760708	0.679874	0.682404	0.98963	0.980446	0.932278	0.978961	0.970169	0.989401	ENSG00000181220	ZNF746
-1.44192	-0.614736	-1.33969	-1.80065	-1.18091	-0.190641	0.761983	0.254475	-0.154101	0.395208	1.27294	-0.572705	-0.98128	-0.431971	0.44576	-0.46096	0.158778	1.14905	0.619738	1.61001	0.990268	0.153698	0.540683	0.184595	0.0759815	0.241558	0.849348	0.44858	0.79986	0.877965	0.693867	0.207168	0.568644	0.329768	0.667064	0.657119	0.646228	0.874292	0.254372	0.537403	0.111809	0.325387	0.313417	0.688879	0.30864	0.158057	0.390829	0.926792	0.682559	0.911202	0.957316	0.840297	0.432564	0.928683	0.644974	0.881037	0.856633	0.94567	0.994964	0.607518	0.93613	0.39141	0.764618	ENSG00000133619	KRBA1
-2.15881	1.5202	0.599597	-0.405189	-1.03847	-1.42451	3.38904	2.69027	1.79967	1.23835	0.896188	-0.988747	-1.87935	-2.44066	-2.78283	-1.00479	-1.63807	-2.0241	-0.633284	-1.01932	-0.386035	0.0342264	0.132876	0.550673	0.68655	0.302554	0.158655	0.00114505	0.00888356	0.0761373	0.219641	0.373163	0.326126	0.0642779	0.0171425	0.00688998	0.318393	0.105807	0.0467015	0.528572	0.311493	0.700619	0.106184	0.252919	0.678272	0.797967	0.460428	0.310212	0.011264	0.0540661	0.215157	0.436681	0.612144	0.851217	0.271838	0.117643	0.0587029	0.860611	0.583652	0.256996	0.933454	0.641926	0.931989	ENSG00000181444	ZNF467
0.977699	2.29969	1.99436	2.21503	0.349025	1.86385	1.2178	0.790014	0.985613	-0.668337	0.674336	-0.53198	-0.336381	-1.99033	-0.647657	0.220677	-1.64533	-0.130509	-1.86601	-0.351187	1.51482	0.331524	0.0243923	0.0499319	0.0299487	0.728098	0.0664545	0.22731	0.432135	0.327651	0.506073	0.502275	0.596391	0.73757	0.0503833	0.519283	0.825974	0.104297	0.89653	0.0661473	0.726483	0.134232	0.52294	0.064815	0.110311	0.0735818	0.827311	0.162381	0.463643	0.680253	0.552919	0.711612	0.717245	0.936109	0.914073	0.238775	0.77359	0.978699	0.580088	0.969738	0.599732	0.900954	0.57457	ENSG00000197558	SSPO
0.367249	0.310672	0.67053	1.30938	0.982905	0.684856	-0.0521169	0.22708	0.793328	0.503957	0.239778	0.283657	0.849905	0.560533	0.296354	0.638848	0.312376	0.014326	-0.326473	-0.624522	-0.29805	0.71452	0.756955	0.504683	0.194604	0.328973	0.495652	0.958581	0.82101	0.430215	0.615843	0.811189	0.777494	0.398219	0.576871	0.76782	0.524966	0.755666	0.98861	0.745022	0.534275	0.766531	0.84414	0.85927	0.638512	0.326474	0.488418	0.670731	1	0.920579	0.648692	0.789732	0.920137	0.969115	0.704905	0.834749	0.912385	0.924255	0.984439	0.999351	0.970318	0.803969	0.951342	ENSG00000106479	ZNF862
0.610575	1.0406	0.518608	1.06502	1.67155	-0.527258	0.396131	-0.150903	0.333414	0.871019	-1.07791	-0.580927	-0.0966104	0.440994	-1.50794	0.546412	1.15294	-1.04587	0.606533	-1.59228	-2.19881	0.54342	0.301572	0.605638	0.290455	0.0989897	0.599649	0.69319	0.880478	0.739799	0.386663	0.2847	0.563119	0.923306	0.660549	0.135982	0.586486	0.252778	0.299151	0.546085	0.11574	0.0311321	0.71602	0.460914	0.724276	0.439262	0.199647	0.753046	0.860218	0.94797	0.877161	0.610543	0.525078	0.926747	0.989701	0.877863	0.396239	0.932888	0.805161	0.650413	0.939181	0.398133	0.302518	ENSG00000273419	AC004877.1
-0.896974	-1.09766	-1.50961	-0.572747	-1.37739	-0.624361	-0.184867	-0.441076	0.389315	-0.323887	0.343566	-0.240392	0.589999	-0.123203	0.54425	0.936858	0.132214	0.885244	-0.804644	-0.0516142	0.75303	0.372747	0.276042	0.135557	0.568615	0.172694	0.53438	0.853858	0.66049	0.698202	0.74697	0.732182	0.810715	0.557054	0.902292	0.587965	0.351989	0.895187	0.378996	0.423696	0.95898	0.453908	0.563334	0.433677	0.243749	0.704452	0.305924	0.702327	0.960654	0.837749	0.848281	0.871776	0.870564	0.975831	0.813015	0.972499	0.81592	0.872568	0.995279	0.716381	0.902822	0.99989	0.841854	ENSG00000204934	ATP6V0E2-AS1
-0.786415	-1.87676	-2.9184	-3.97454	-4.92495	-4.11647	-1.00441	-1.80033	-2.73645	-3.57885	-2.86225	-0.709987	-1.64611	-2.48851	-1.7719	-1.05614	-2.00655	-1.19807	-0.950407	-0.141924	0.808483	0.434227	0.0646365	0.00470204	0.000166739	5.26284e-06	0.000101912	0.318573	0.0760312	0.00783095	0.000625129	0.00551597	0.480025	0.104137	0.0151618	0.0806771	0.294464	0.0485855	0.234853	0.345111	0.887539	0.421498	0.620788	0.143865	0.0150302	0.00080074	3.79111e-05	0.000701758	0.563044	0.24397	0.0403026	0.00515881	0.0323921	0.907707	0.358207	0.108112	0.294427	0.845712	0.401886	0.587817	0.874686	0.973132	0.824416	ENSG00000171130	ATP6V0E2
-0.582459	-0.399022	-0.278096	0.282817	-0.226687	-1.48743	0.168979	0.335966	0.833136	0.381534	-0.735938	0.152529	0.649698	0.198096	-0.919375	0.560913	0.0514095	-1.20934	-0.509504	-1.77025	-1.26075	0.562092	0.691068	0.781742	0.778136	0.821315	0.141303	0.866291	0.737881	0.407546	0.70394	0.464179	0.8792	0.517972	0.843533	0.360995	0.576613	0.959143	0.230523	0.61197	0.0809541	0.211504	0.731175	0.809666	0.856537	0.868271	0.892736	0.285271	0.968065	0.880187	0.628646	0.846365	0.689693	0.985529	0.789167	0.949346	0.652795	0.931745	0.999077	0.58342	0.949138	0.327772	0.670191	ENSG00000273293	AC093458.1
-1.94269	1.01457	-1.88569	-0.881176	-1.52235	0.15166	2.72418	0.271297	1.16166	0.593345	2.07712	-2.68597	-1.79561	-2.36392	-0.880149	1.00451	0.363339	2.03735	-0.641175	1.03284	1.67401	0.055997	0.313735	0.0634047	0.381179	0.132338	0.879883	0.00809896	0.786945	0.249244	0.554825	0.0413891	0.00898786	0.0767873	0.0208064	0.381731	0.318523	0.717425	0.0453221	0.523462	0.305166	0.0985038	0.152888	0.473827	0.13389	0.533842	0.248946	0.947198	0.0492801	0.905046	0.470256	0.747003	0.148691	0.213974	0.30237	0.133694	0.670002	0.860627	0.981171	0.252433	0.933108	0.635687	0.50863	ENSG00000273011	AC092681.3
-2.45683	-3.38834	-4.69483	-4.01755	-4.15196	-3.62396	-0.858088	-1.70447	-1.10416	-1.22329	-0.755299	-0.772966	-0.172648	-0.291783	0.176209	0.677287	0.542877	1.07087	-0.134409	0.393585	0.527994	0.0164487	0.0011476	1.25452e-05	0.000143772	8.99799e-05	0.000539851	0.393715	0.0926404	0.273232	0.225242	0.452554	0.442093	0.863416	0.771299	0.860629	0.500413	0.588905	0.287834	0.893457	0.69506	0.599141	0.0610262	0.00479009	7.76462e-05	0.000700236	0.000491042	0.00302292	0.633205	0.27709	0.497274	0.443864	0.680491	0.900294	0.972597	0.922907	0.956392	0.918601	0.962303	0.639563	0.994655	0.886688	0.900122	ENSG00000106526	ACTR3C
-2.75301	-5.3046	-3.73607	-3.055	-3.249	-4.01507	-2.35048	-0.558481	0.0451842	-0.126769	-0.805783	1.99311	2.59678	2.42483	1.74581	0.681062	0.487062	-0.279009	-0.194	-0.960072	-0.766071	0.0074823	1.2095e-06	0.000373254	0.00316301	0.00176695	0.000145006	0.0215152	0.578263	0.964087	0.899479	0.423043	0.0500708	0.0114187	0.0178475	0.0851447	0.498035	0.627706	0.781044	0.846726	0.340259	0.446159	0.0333574	1.05177e-05	0.00164174	0.0108038	0.006897	0.00095803	0.0990633	0.787006	0.990668	0.957454	0.655676	0.494967	0.0889398	0.120729	0.303683	0.918601	0.969558	0.928592	0.987166	0.666519	0.83772	ENSG00000127399	LRRC61
-0.14058	0.561108	-0.5066	0.94447	0.792465	0.605279	0.646382	-0.308449	0.977718	0.842987	0.677074	-1.01014	0.276031	0.1413	-0.024614	1.45107	1.29906	1.11188	-0.152005	-0.339191	-0.187186	0.888598	0.576481	0.613996	0.348114	0.430715	0.546912	0.520104	0.758639	0.331515	0.402051	0.500547	0.315841	0.783322	0.888031	0.980432	0.151139	0.198101	0.26992	0.879612	0.735461	0.852046	0.95717	0.720186	0.731222	0.500724	0.587915	0.712445	0.736531	0.891593	0.556951	0.624837	0.716275	0.844271	0.93834	0.967604	0.995347	0.716006	0.741805	0.622877	0.993217	0.904639	0.971722	ENSG00000188707	ZBED6CL
-1.04261	3.56821	4.00104	5.57392	5.16548	3.06427	4.2474	4.58896	5.9831	5.62107	3.75865	-0.0218555	1.37228	1.01026	-0.852169	1.57288	1.16444	-0.93677	-0.408438	-2.50965	-2.10121	0.300646	0.000647049	0.000152205	4.15777e-07	2.08358e-06	0.00307782	6.41961e-05	1.85909e-05	7.94252e-08	3.44226e-07	0.000346244	0.982624	0.174272	0.315783	0.39697	0.120167	0.24812	0.352035	0.684175	0.0143539	0.0391524	0.491308	0.00290729	0.000738729	3.46316e-06	1.6366e-05	0.0132942	0.00122527	0.000388721	2.64723e-06	8.19499e-06	0.00351294	0.997646	0.473093	0.650772	0.68185	0.673557	0.801083	0.694392	0.960658	0.117413	0.339407	ENSG00000106538	RARRES2
1.76251	4.32347	5.80487	4.23745	4.33943	4.47871	2.35911	3.38268	1.99339	2.08377	2.20722	0.821721	-0.567567	-0.477183	-0.353733	-1.56741	-1.46544	-1.32616	0.101973	0.241251	0.139278	0.0822622	4.89137e-05	1.64073e-07	6.65073e-05	4.61872e-05	2.78768e-05	0.0210579	0.00116814	0.05004	0.0407604	0.0305134	0.413971	0.572109	0.634689	0.724582	0.121439	0.147191	0.189013	0.919064	0.810052	0.889623	0.202209	0.000295613	1.48277e-06	0.00034896	0.000268665	0.000223044	0.097642	0.0112925	0.160437	0.140055	0.119438	0.889654	0.821834	0.86496	0.89174	0.675088	0.667394	0.5311	0.999147	0.941316	0.982355	ENSG00000214022	REPIN1
1.46413	1.07018	1.2754	1.83803	0.646939	0.569232	-0.362898	-0.333669	0.165023	-0.89071	-0.959586	0.0602795	0.558971	-0.496762	-0.565638	0.56263	-0.628462	-0.706169	-1.19109	-1.2688	-0.077707	0.147547	0.288142	0.206301	0.0702174	0.519746	0.570985	0.717753	0.739608	0.869392	0.376076	0.340501	0.952101	0.57793	0.620883	0.573413	0.575449	0.531707	0.482381	0.237562	0.208633	0.938278	0.304943	0.446711	0.335585	0.147969	0.667612	0.732161	0.876765	0.881083	0.953699	0.60107	0.582439	0.994719	0.825823	0.858655	0.807115	0.931726	0.950571	0.787945	0.82442	0.534104	0.993966	ENSG00000196456	ZNF775
-0.467025	-0.27297	-1.65567	-2.46503	-2.71963	-2.33297	0.17876	-1.00049	-1.71787	-1.94354	-1.60082	-1.19455	-1.91193	-2.1376	-1.79488	-0.809362	-1.06396	-0.677299	-0.254599	0.132062	0.386662	0.641904	0.785664	0.102177	0.0161064	0.00820037	0.0224713	0.858632	0.320451	0.0901533	0.0558924	0.113832	0.236217	0.0598977	0.0359741	0.0769054	0.420996	0.290931	0.500405	0.799764	0.895307	0.700157	0.791593	0.878948	0.195436	0.0436812	0.0258028	0.0695588	0.963469	0.578955	0.242206	0.176151	0.298565	0.799609	0.260533	0.19159	0.286086	0.899353	0.838295	0.797808	0.978961	0.976893	0.931806	ENSG00000284691	AC073111.5
-2.4726	-0.330223	-0.201989	0.127568	-0.747031	-0.0974895	1.97352	2.29357	2.58567	1.81046	2.38619	0.151189	0.443294	-0.331914	0.243812	0.329557	-0.545043	0.104499	-0.874599	-0.225058	0.649542	0.0157963	0.742198	0.8405	0.898849	0.457497	0.922611	0.0523069	0.0247615	0.0117599	0.0744311	0.0196774	0.880253	0.658893	0.740926	0.808075	0.7427	0.587423	0.917066	0.384724	0.822577	0.518072	0.0591558	0.848428	0.897061	0.953051	0.613191	0.972795	0.184212	0.112297	0.0546538	0.215636	0.0869268	0.985529	0.870997	0.911428	0.931615	0.963135	0.96164	0.976644	0.891142	0.947714	0.870194	ENSG00000242258	LINC00996
-4.23145	-2.29598	-1.57144	-1.42191	-2.07757	-1.347	1.78292	2.8386	2.97113	2.38999	3.03753	0.903123	1.03566	0.454514	1.10206	0.149528	-0.506126	0.224442	-0.655654	0.0749139	0.730568	6.79403e-05	0.0246153	0.120501	0.159405	0.0413463	0.18224	0.0788491	0.00589619	0.00404027	0.0194904	0.00332965	0.369497	0.303856	0.650837	0.274137	0.881559	0.614327	0.823055	0.514154	0.940493	0.467433	0.000676706	0.0652754	0.222647	0.280687	0.0997088	0.341782	0.241203	0.0397548	0.024111	0.0811862	0.0217984	0.870815	0.61922	0.873447	0.568619	0.985142	0.967139	0.943527	0.929418	0.993129	0.848597	ENSG00000171115	GIMAP8
-2.56234	0.442509	-0.1265	0.301288	0.476043	1.44402	2.76801	2.45021	2.82939	2.98428	3.84226	-0.554633	-0.17546	-0.0205647	0.837411	0.427788	0.602543	1.57052	0.174755	1.14273	0.967979	0.012507	0.659458	0.899692	0.76407	0.635497	0.153106	0.00717875	0.0167296	0.00605066	0.00388925	0.000261609	0.580879	0.861215	0.98365	0.405156	0.670093	0.548722	0.120715	0.861767	0.256966	0.336322	0.0495258	0.786041	0.937606	0.857186	0.761294	0.302541	0.0450179	0.0848293	0.0331332	0.0230496	0.00277661	0.931072	0.971801	0.994543	0.688086	0.951651	0.954796	0.42843	0.98981	0.589479	0.773414	ENSG00000179144	GIMAP7
-0.673418	2.27892	1.17455	1.81478	-0.734229	2.74985	2.71964	1.71449	2.28196	0.022628	3.11077	-1.23785	-0.670382	-2.92971	0.158431	0.640224	-1.90878	1.5753	-2.549	0.935078	3.48408	0.502856	0.0256637	0.244076	0.0737582	0.465213	0.00754763	0.00820013	0.0907762	0.0254743	0.98201	0.0026816	0.219826	0.504777	0.00455219	0.874564	0.524076	0.0603097	0.119607	0.0129529	0.3529	0.000847751	0.682663	0.067606	0.379552	0.154092	0.620368	0.0283652	0.0497466	0.273862	0.09825	0.993173	0.0183446	0.791394	0.779929	0.0454832	0.962302	0.923977	0.448658	0.426124	0.322105	0.677302	0.0401935	ENSG00000133574	GIMAP4
-3.45791	-0.807289	-1.65862	-1.47885	-1.43462	-0.977957	2.4417	1.98778	2.14712	2.18632	2.59109	-0.662843	-0.503499	-0.464302	-0.0595304	0.179775	0.223998	0.680666	0.0442229	0.500891	0.456668	0.000921374	0.422181	0.101579	0.143579	0.155759	0.331397	0.017097	0.0506715	0.03518	0.032071	0.0115923	0.509565	0.616163	0.643844	0.952696	0.857839	0.823399	0.498284	0.96485	0.617988	0.649296	0.00603733	0.581707	0.194541	0.259563	0.282671	0.517837	0.0842069	0.185378	0.124403	0.117657	0.0579381	0.915889	0.846579	0.869425	0.988375	0.98219	0.990164	0.796638	1	0.848879	0.915079	ENSG00000133561	GIMAP6
-2.11718	0.41633	0.1084	1.4233	0.90297	0.534159	2.33382	2.21326	3.37873	2.91753	2.59064	-0.320249	0.845224	0.384024	0.0571255	1.3149	0.79457	0.425759	-0.520332	-0.889143	-0.368811	0.0377288	0.678417	0.913983	0.159003	0.369578	0.594891	0.0224238	0.0300761	0.00118265	0.00471375	0.0116063	0.749714	0.400809	0.702102	0.954605	0.19275	0.429497	0.671564	0.604442	0.376912	0.71336	0.114147	0.800387	0.94826	0.280179	0.529993	0.749436	0.102068	0.128837	0.0089102	0.0268254	0.0579648	0.964297	0.70693	0.897666	0.988897	0.771242	0.919902	0.881743	0.949052	0.696102	0.935734	ENSG00000106560	GIMAP2
-3.09637	2.36649	1.51423	1.31977	1.88931	2.07792	5.03228	4.43852	4.26616	4.77098	4.93815	-1.02434	-1.1967	-0.691878	-0.524703	-0.19446	0.375087	0.563696	0.569547	0.758156	0.188609	0.0027989	0.0206735	0.134382	0.191129	0.0629103	0.0413126	3.48838e-06	3.22747e-05	6.00474e-05	9.43041e-06	5.00427e-06	0.309133	0.235381	0.491258	0.601415	0.846368	0.708708	0.574727	0.570772	0.450852	0.850934	0.0152074	0.0565066	0.242086	0.322169	0.139661	0.113128	0.000122099	0.00061865	0.000756611	0.000143161	9.85453e-05	0.840223	0.551091	0.784263	0.823581	0.980964	0.980446	0.841315	0.942953	0.75123	0.971285	ENSG00000213203	GIMAP1
-2.98295	-1.30773	-1.16688	-0.565501	0.377571	-0.810579	1.54318	1.94867	2.48171	3.31761	2.26448	0.273459	0.806497	1.6424	0.589271	0.60138	1.54445	0.356303	0.943073	-0.245077	-1.18815	0.00390433	0.195159	0.24714	0.573505	0.706869	0.420301	0.127209	0.0552644	0.01543	0.00143063	0.0265817	0.78529	0.422635	0.104905	0.55754	0.549491	0.126899	0.722664	0.348824	0.8071	0.238711	0.0200015	0.337534	0.383043	0.708584	0.811531	0.605055	0.325693	0.196358	0.0669454	0.0102396	0.10836	0.970651	0.723627	0.368874	0.797235	0.927203	0.624991	0.905986	0.876698	0.939463	0.698145	ENSG00000196329	GIMAP5
-0.00668574	8.00049	8.61586	11.3869	7.86533	6.27181	7.37606	7.64342	10.0996	6.97818	5.56575	-0.363754	2.09241	-1.029	-2.44142	2.77107	-0.750534	-2.34405	-3.5216	-5.11512	-1.59352	0.994684	1.61063e-11	1.15537e-12	1.03081e-17	2.87231e-11	2.42104e-08	2.32054e-10	7.41789e-11	2.12391e-15	1.25636e-09	4.29577e-07	0.717117	0.0399575	0.306955	0.0171094	0.00711818	0.455399	0.0218621	0.000751861	2.53341e-06	0.115461	0.998666	3.71505e-10	2.8572e-11	8.10527e-16	6.09712e-10	4.08649e-07	6.81842e-08	1.47901e-08	6.32388e-13	5.80866e-08	1.22358e-05	0.960846	0.20215	0.642781	0.110648	0.201465	0.929562	0.16214	0.0539865	0.000195082	0.541574	ENSG00000106565	TMEM176B
-0.684102	5.01749	5.37526	5.55713	5.98526	2.78238	5.2522	5.44851	5.6097	5.98918	3.15029	-0.253083	-0.0918877	0.287589	-2.5513	0.181862	0.609993	-2.59288	0.42813	-2.77475	-3.20288	0.496125	3.69266e-06	9.15667e-07	4.44646e-07	7.87271e-08	0.00689856	1.48545e-06	6.85222e-07	3.60283e-07	7.74741e-08	0.00238288	0.800931	0.927045	0.774494	0.0128749	0.856206	0.543803	0.0115373	0.669845	0.00704611	0.00203337	0.677201	2.89641e-05	7.15457e-06	3.68028e-06	8.35578e-07	0.0263418	6.23527e-05	2.52087e-05	9.7403e-06	2.22948e-06	0.0167228	0.97314	0.99123	0.923511	0.0914182	0.981746	0.954634	0.106366	0.957447	0.0743254	0.0691134	ENSG00000002933	TMEM176A
0.239017	0.176837	0.936294	1.71562	1.05943	0.755622	-0.0572793	0.590874	1.28163	0.700015	0.430735	0.653054	1.34381	0.762196	0.492915	0.779323	0.123135	-0.180671	-0.656188	-0.959994	-0.303806	0.811777	0.860137	0.352278	0.0905685	0.292975	0.452361	0.954483	0.556471	0.204118	0.486192	0.667959	0.515819	0.183263	0.448454	0.623585	0.438365	0.902346	0.857138	0.513812	0.340297	0.762159	0.910184	0.931374	0.494793	0.182009	0.450314	0.633343	1	0.77357	0.414641	0.696373	0.829866	0.917655	0.485274	0.754072	0.837107	0.90246	0.996543	0.955395	0.929338	0.666536	0.949624	ENSG00000002726	AOC1
-2.93215	-6.07269	-4.36911	-3.16429	-2.40679	-2.72333	-2.89301	-0.940438	0.127456	0.798872	0.518308	2.2001	3.26799	3.93941	3.65885	1.20481	1.96231	1.64578	0.7575	0.440964	-0.316536	0.00452045	5.50229e-08	4.15034e-05	0.00228467	0.0186817	0.00811783	0.00505533	0.350163	0.898938	0.427014	0.605846	0.0310366	0.00166708	0.00018808	0.000481617	0.232254	0.0536236	0.104205	0.451243	0.660571	0.752519	0.0224525	6.34668e-07	0.000228335	0.00814477	0.0518623	0.0301374	0.0346609	0.608004	0.967177	0.647714	0.790531	0.405077	0.0216314	0.0036972	0.00802012	0.803978	0.42178	0.398585	0.90986	0.869419	0.946832	ENSG00000055118	KCNH2
-1.97911	0.665813	-1.25526	0.242186	-0.14678	0.131064	2.43645	0.866498	2.19377	1.84901	2.09528	-1.77842	-0.45115	-0.795913	-0.549643	1.49745	1.10848	1.38633	-0.388966	-0.111122	0.277844	0.0516604	0.507676	0.213476	0.80933	0.883719	0.896093	0.0173274	0.389119	0.0315079	0.0685959	0.0396934	0.0795911	0.653249	0.428721	0.584279	0.138684	0.271374	0.169961	0.698459	0.911831	0.781935	0.144258	0.66062	0.3439	0.891029	0.936655	0.956908	0.0850225	0.643633	0.115024	0.203428	0.144576	0.584897	0.866992	0.74114	0.8139	0.700195	0.820196	0.507678	0.961521	0.983486	0.954529	ENSG00000164867	NOS3
-3.03139	-4.79671	-3.74643	-4.33406	-3.6017	-3.57887	-1.62618	-0.289285	-0.810131	-0.161003	-0.140763	1.47603	0.955187	1.60431	1.62455	-0.587625	0.144729	0.167564	0.732354	0.755189	0.0228347	0.00339011	8.55938e-06	0.000360615	4.70879e-05	0.00058045	0.000625102	0.108317	0.773201	0.420557	0.872546	0.888453	0.144331	0.342706	0.113059	0.108664	0.558638	0.885332	0.8674	0.466349	0.452619	0.981846	0.0177253	6.17974e-05	0.00159022	0.000255782	0.00258775	0.00343314	0.295665	0.899009	0.640444	0.944333	0.956341	0.70388	0.65685	0.381666	0.350965	0.930202	0.994964	0.958527	0.912313	0.752266	1	ENSG00000181652	ATG9B
-0.15027	-0.805693	1.91364	0.994932	-0.13966	-0.395331	-0.603764	1.84644	1.03214	0.0264806	-0.200135	2.50186	1.68756	0.681904	0.455288	-0.918709	-2.0533	-2.30897	-1.13459	-1.39026	-0.255671	0.880976	0.423095	0.0596748	0.323129	0.889322	0.693777	0.547914	0.0689725	0.305492	0.978948	0.841944	0.0146468	0.0958597	0.497505	0.650283	0.361341	0.0437073	0.0238425	0.260341	0.168767	0.79894	0.953368	0.582619	0.127412	0.474848	0.940225	0.821544	0.756302	0.228894	0.530395	0.992019	0.937372	0.276482	0.342997	0.78863	0.852608	0.876166	0.37963	0.171539	0.839397	0.480776	0.958986	ENSG00000197150	ABCB8
-0.290183	-0.316394	0.587199	-0.550977	-0.540342	1.38065	-0.0241445	0.810652	-0.198179	-0.188753	1.51393	0.836862	-0.171969	-0.162542	1.54014	-1.13818	-1.12754	0.793447	0.0106348	1.93162	1.92099	0.772517	0.752627	0.558922	0.58337	0.590643	0.171694	0.980805	0.420259	0.843468	0.850822	0.134458	0.405462	0.863949	0.871338	0.127946	0.258852	0.263289	0.430146	0.991544	0.0573751	0.058726	0.884535	0.856054	0.685221	0.716485	0.727023	0.327954	1	0.66963	0.940693	0.932226	0.332511	0.886298	0.972651	0.961879	0.384908	0.821782	0.813287	0.754116	1	0.272779	0.410401	ENSG00000213199	ASIC3
-2.69451	-7.80415	-9.30952	-8.64001	-8.49838	-5.42707	-4.7069	-5.55705	-4.96362	-4.83809	-2.11582	-0.447414	0.146011	0.271543	2.99382	0.66951	0.811136	3.88244	0.141626	3.21293	3.07131	0.00878172	3.73161e-11	5.98869e-14	1.04198e-12	1.91015e-12	7.46e-07	1.1992e-05	4.4478e-07	4.54001e-06	7.3206e-06	0.0378487	0.655931	0.884324	0.786757	0.00378298	0.50533	0.419983	0.000228356	0.887774	0.00197226	0.00301453	0.0377197	8.0435e-10	1.93256e-12	2.63217e-11	5.13303e-11	8.96123e-06	0.000326021	1.79609e-05	8.64304e-05	0.000114	0.139725	0.948184	0.978929	0.928549	0.0383388	0.918944	0.916241	0.0059503	0.993723	0.0311254	0.0879966	ENSG00000164885	CDK5
4.51112	8.41766	8.9179	9.07289	7.56742	7.62237	3.59863	3.39333	3.5307	2.19632	2.24503	-0.513205	-0.375831	-1.71021	-1.66151	0.154987	-1.35048	-1.29553	-1.50547	-1.45052	0.0549515	2.47586e-05	2.69873e-12	3.17719e-13	1.6401e-13	1.02618e-10	8.11563e-11	0.000586279	0.00112976	0.000730209	0.0313173	0.0278644	0.609392	0.708157	0.0915686	0.100997	0.877269	0.181127	0.199311	0.136615	0.151294	0.956331	0.000284405	7.24343e-11	8.7918e-12	4.86389e-12	1.97039e-09	2.68489e-09	0.00679408	0.011012	0.00604161	0.115763	0.112136	0.940387	0.898361	0.340662	0.336018	0.984434	0.720886	0.543091	0.73636	0.456214	0.998869	ENSG00000164889	SLC4A2
1.10194	1.10187	1.84878	1.26925	1.58377	2.04087	-5.96302e-05	0.536742	0.0230742	0.301851	0.707007	0.536807	0.0231389	0.301916	0.707072	-0.579526	-0.265007	0.192095	0.31452	0.771622	0.457102	0.27419	0.274218	0.0686299	0.208473	0.117665	0.0449611	0.999953	0.593114	0.981655	0.763643	0.481863	0.59307	0.981604	0.763594	0.481823	0.564058	0.791768	0.848213	0.754043	0.442885	0.648985	0.462772	0.43151	0.142605	0.344259	0.228227	0.12036	1	0.796778	0.995429	0.880947	0.702427	0.934791	0.997807	0.920376	0.746512	0.931726	0.987814	0.952262	0.971501	0.745624	0.914872	ENSG00000244151	AC010973.2
1.51172	1.97484	1.68289	1.40249	-0.0694509	1.14662	0.426617	-0.0200818	-0.268612	-1.57328	-0.495411	-0.483201	-0.731731	-2.0364	-0.95853	-0.280395	-1.75234	-0.536273	-1.47194	-0.255878	1.21607	0.135017	0.0521532	0.0967644	0.165101	0.944825	0.255368	0.670942	0.984034	0.789003	0.120074	0.621831	0.630432	0.466728	0.0454198	0.34103	0.779985	0.0840081	0.593437	0.14543	0.798781	0.227964	0.287123	0.12065	0.186955	0.288239	0.976443	0.434796	0.843674	0.993982	0.90951	0.295991	0.800749	0.944395	0.754157	0.223014	0.635052	0.969004	0.528393	0.849054	0.743247	0.935223	0.687161	ENSG00000164896	FASTK
1.02943	0.418806	0.591205	0.437038	0.965409	0.358897	-0.562492	-0.505407	-0.642054	-0.173729	-0.711315	0.105213	-0.0314339	0.436892	-0.100694	-0.154167	0.374204	-0.232307	0.528371	-0.0781405	-0.606511	0.306754	0.676615	0.55625	0.663403	0.337598	0.720731	0.575542	0.614829	0.522894	0.86257	0.479207	0.916502	0.975011	0.663508	0.920075	0.877913	0.709361	0.816964	0.59888	0.937935	0.546099	0.497575	0.79881	0.682732	0.77938	0.497221	0.838977	0.77824	0.810397	0.722175	0.938788	0.700751	0.991061	0.997483	0.879179	0.979277	0.984529	0.980446	0.941218	0.948752	0.992373	0.878787	ENSG00000164897	TMUB1
-1.9707	-4.74705	-2.89887	-3.13888	-4.51425	-5.23305	-2.55753	-0.598738	-0.811472	-2.03054	-2.66766	2.17761	1.96488	0.74581	0.108692	-0.24001	-1.61538	-2.33418	-1.37537	-2.09417	-0.718805	0.052636	1.03177e-05	0.0049717	0.00246576	2.44765e-05	1.60099e-06	0.0126663	0.551243	0.419791	0.0460267	0.00944455	0.0327399	0.0533194	0.45823	0.913752	0.81101	0.110639	0.0224038	0.173316	0.0397947	0.474607	0.146159	7.30745e-05	0.0157614	0.0087125	0.000151493	1.77693e-05	0.0680585	0.770615	0.639891	0.153109	0.0496367	0.411664	0.242896	0.760745	0.976829	0.975016	0.592914	0.16462	0.767842	0.219697	0.85205	ENSG00000133612	AGAP3
-1.96825	-4.44262	-5.39064	-5.3655	-5.13705	-3.94201	-2.27934	-2.80978	-2.7875	-2.58501	-1.52577	-0.335418	-0.313137	-0.110647	0.948591	0.0251373	0.253589	1.44863	0.228452	1.4235	1.19505	0.0529221	3.17968e-05	8.61697e-07	9.51628e-07	2.3269e-06	0.000186418	0.0256376	0.00639187	0.00680112	0.0117805	0.131483	0.738294	0.755089	0.912207	0.346028	0.980016	0.800542	0.151817	0.819948	0.158947	0.236023	0.14675	0.000202064	6.77316e-06	7.40188e-06	1.81176e-05	0.00119042	0.112082	0.0423301	0.0361782	0.0553248	0.327952	0.963606	0.923232	0.975832	0.639506	1	0.987814	0.481628	0.981871	0.467157	0.695143	ENSG00000033050	ABCF2
3.10399	1.76709	1.19762	2.35014	0.925874	0.661065	-1.23153	-2.04247	-1.02093	-2.28333	-2.51805	-0.705569	0.315973	-0.946433	-1.18115	1.15252	-0.271746	-0.536554	-1.42426	-1.68907	-0.264809	0.00273627	0.0814863	0.235026	0.0215338	0.35763	0.510698	0.222166	0.0447983	0.310735	0.0253889	0.014044	0.482751	0.752945	0.34712	0.241463	0.252952	0.786602	0.593243	0.158726	0.0955682	0.79192	0.0149434	0.172776	0.369057	0.0557622	0.518116	0.683225	0.456856	0.16999	0.535969	0.098946	0.0673575	0.907707	0.922403	0.67816	0.534879	0.817506	0.987814	0.84894	0.753363	0.359888	0.957464	ENSG00000033100	CHPF2
-1.50003	0.892893	2.23025	-1.87928	-6.17781	-0.826668	2.20432	3.47683	-0.165684	-3.97572	0.767307	1.08391	-2.55861	-6.36865	-1.62562	-4.10954	-8.40807	-3.05692	-4.29853	1.05261	5.35115	0.138015	0.374914	0.0288745	0.064287	3.5701e-08	0.411179	0.0307259	0.000867564	0.868874	0.000166066	0.445429	0.282051	0.0126303	1.62025e-08	0.108437	0.000104415	2.81181e-12	0.00314518	5.34875e-05	0.296067	1.00707e-06	0.291003	0.536886	0.071005	0.13772	4.06133e-07	0.596903	0.126731	0.00894853	0.953471	0.00168564	0.674181	0.824326	0.0952913	1.24765e-06	0.350737	0.0129539	1.18473e-09	0.0429309	0.00741881	0.626917	0.000216239	ENSG00000082014	SMARCD3
-0.0327899	-1.00517	-0.760549	0.446294	-0.298132	0.599248	-0.89574	-0.641328	0.428366	-0.231462	0.563938	0.331053	1.40075	0.74092	1.53632	1.20684	0.462417	1.3598	-0.744426	0.152954	0.89738	0.973934	0.318208	0.449431	0.656735	0.766468	0.550904	0.373401	0.523363	0.669674	0.817618	0.574563	0.741574	0.16562	0.461172	0.12888	0.231475	0.645188	0.178172	0.459062	0.878866	0.372532	0.99316	0.478416	0.588032	0.774317	0.854007	0.715829	0.614046	0.752605	0.829653	0.912773	0.769999	0.963797	0.459669	0.762137	0.385637	0.80303	0.97251	0.517171	0.911036	0.970169	0.797716	ENSG00000272661	AC021097.1
-1.0469	-0.139796	-0.478244	-2.10163	-1.90929	-0.831119	0.83561	0.623007	-0.815895	-0.64541	0.310233	-0.2841	-1.723	-1.55252	-0.596873	-1.62339	-1.43104	-0.352875	0.192344	1.27051	1.07817	0.298676	0.889215	0.633937	0.0391146	0.0602432	0.408677	0.406162	0.535265	0.417274	0.52073	0.757287	0.777156	0.0892165	0.12496	0.55248	0.108913	0.15678	0.725222	0.848019	0.208026	0.284587	0.489162	0.949602	0.746727	0.0918426	0.135131	0.594306	0.644075	0.760901	0.637792	0.721005	0.885957	0.968994	0.329359	0.404561	0.793761	0.649932	0.682865	0.906477	0.987363	0.533191	0.737902	ENSG00000013374	NUB1
-2.38637	-3.20166	-3.9285	-0.867509	0.608769	0.0169623	-0.751034	-1.09568	1.61745	2.92596	2.40141	-0.280388	2.43274	3.74125	3.2167	3.06099	4.53726	3.94546	1.47628	0.884471	-0.591807	0.0196684	0.00204085	0.000195227	0.388569	0.544609	0.986514	0.4551	0.2769	0.110191	0.00460145	0.0189376	0.779991	0.0174919	0.000366879	0.00194982	0.00310775	2.24931e-05	0.000184229	0.144266	0.37941	0.555849	0.0700055	0.00787801	0.000919557	0.541239	0.688228	1	0.687887	0.534808	0.27701	0.0263812	0.0844272	0.969373	0.119641	0.00632646	0.023148	0.130942	0.00138085	0.00500488	0.743247	0.697909	0.882859	ENSG00000187260	WDR86
-0.0290869	-0.699507	-2.59345	-1.73206	-0.425576	-2.02693	-0.617579	-2.26964	-1.50614	-0.348125	-1.76749	-1.59922	-0.835715	0.322295	-1.09707	0.86139	2.16787	0.566523	1.30648	-0.294868	-1.60135	0.976876	0.486508	0.0115201	0.0875811	0.671697	0.0464048	0.538817	0.0262509	0.136444	0.72877	0.0814179	0.114189	0.406103	0.748171	0.276295	0.391906	0.0335029	0.572815	0.195581	0.768951	0.113715	0.993787	0.641713	0.0325145	0.177395	0.786311	0.123306	0.749655	0.117265	0.318782	0.860272	0.238164	0.65573	0.710063	0.913926	0.571292	0.890697	0.325993	0.840405	0.786208	0.919488	0.539074	ENSG00000127377	CRYGN
-2.55206	-6.07909	-10.0798	-11.7439	-11.7071	-10.1074	-3.24903	-6.38229	-7.8572	-7.8246	-6.40675	-2.85526	-4.33018	-4.29758	-2.87972	-1.66402	-1.62724	-0.0275984	0.0367865	1.63642	1.59964	0.0128493	5.35965e-08	2.30737e-15	2.42511e-18	2.81328e-18	2.05493e-15	0.0017668	1.53095e-08	2.9739e-11	3.41906e-11	1.38286e-08	0.00562585	4.77483e-05	5.36712e-05	0.00524971	0.100491	0.108092	0.978059	0.970758	0.106151	0.114095	0.050464	6.20137e-07	9.77722e-14	2.3729e-16	3.39586e-16	4.45522e-13	0.0159219	1.20364e-06	2.82596e-09	2.51983e-09	6.2543e-07	0.169314	0.00129088	0.00130275	0.0485339	0.637383	0.588643	0.996807	1	0.380946	0.539588	ENSG00000106615	RHEB
-3.28753	-4.45217	-6.44053	-5.38087	-6.87712	-6.12405	-1.07284	-2.42108	-1.48184	-2.80806	-2.14057	-1.25644	-0.317211	-1.64342	-0.975934	1.05965	-0.436595	0.316474	-1.49625	-0.74318	0.75307	0.00156989	3.07105e-05	1.20145e-08	8.95604e-07	1.92531e-09	4.45515e-08	0.286956	0.0180181	0.142782	0.00642276	0.0357248	0.21305	0.752009	0.104692	0.332392	0.292873	0.663722	0.752566	0.138996	0.459811	0.453884	0.00940626	0.00019555	1.3368e-07	6.9978e-06	2.82299e-08	7.03094e-07	0.529982	0.0894737	0.328129	0.0343452	0.133989	0.783585	0.921854	0.368494	0.626542	0.844654	0.975573	0.917374	0.738377	0.757454	0.841854	ENSG00000106617	PRKAG2
-3.29779	-8.76286	-8.71936	-8.76909	-9.66094	-8.84665	-5.03432	-4.43068	-4.47476	-5.26525	-4.5435	1.03439	0.990309	0.199813	0.921562	-0.0497336	-0.941581	-0.127295	-0.891848	-0.077561	0.814287	0.001521	6.1617e-13	7.42115e-13	5.99975e-13	1.349e-14	4.30718e-13	3.46115e-06	3.32081e-05	2.82817e-05	1.41144e-06	2.1983e-05	0.304444	0.325367	0.842195	0.35986	0.960474	0.349582	0.899065	0.37547	0.938394	0.418188	0.00917739	1.93254e-11	1.90704e-11	1.59881e-11	5.96524e-13	3.08281e-11	0.000121777	0.00063328	0.000404586	2.75996e-05	0.000345462	0.838284	0.640777	0.948845	0.651905	0.998789	0.879309	0.970045	0.887074	0.992419	0.822201	ENSG00000239911	PRKAG2-AS1
-1.92651	-4.74972	-5.94603	-5.39538	-4.71054	-5.83762	-2.60069	-3.3438	-2.85572	-2.24871	-3.24771	-0.520589	-0.032514	0.574499	-0.424498	0.550653	1.23549	0.108411	0.684839	-0.442242	-1.12708	0.0580207	1.02146e-05	9.24084e-08	8.45705e-07	1.183e-05	1.43664e-07	0.0113007	0.00131892	0.00561856	0.0276176	0.00177397	0.604263	0.974153	0.567436	0.672479	0.58359	0.220697	0.913974	0.495662	0.659651	0.263481	0.156386	7.24366e-05	8.76996e-07	6.63578e-06	7.93323e-05	2.02025e-06	0.0626195	0.01248	0.0312498	0.105695	0.0131741	0.938317	0.997483	0.830425	0.864839	0.932582	0.770523	0.975619	0.922602	0.868639	0.719116	ENSG00000106648	GALNTL5
-2.59571	-7.66772	-7.13819	-5.70499	-6.77612	-6.14002	-4.67224	-3.73128	-2.46095	-3.41035	-2.84654	1.34073	2.61106	1.66165	2.22547	1.4332	0.362072	0.998171	-1.07113	-0.43503	0.636099	0.011451	6.68649e-11	6.37906e-10	2.45657e-07	2.94673e-09	4.17178e-08	1.36485e-05	0.000379235	0.016276	0.00107088	0.00576589	0.184258	0.0109932	0.100967	0.0292088	0.156164	0.718368	0.321567	0.287719	0.664853	0.526745	0.0461826	1.37492e-09	9.05025e-09	2.15128e-06	4.15164e-08	6.63061e-07	0.00036414	0.00462518	0.0698156	0.00804953	0.0336007	0.753588	0.0867149	0.360981	0.157703	0.720878	0.981171	0.670655	0.854456	0.871589	0.872977	ENSG00000178234	GALNT11
3.31724	1.55703	4.83508	6.6889	6.11951	4.93994	-1.62147	0.968375	2.61152	2.10684	1.06131	2.72858	4.37172	3.86704	2.82152	1.85381	1.28443	0.104854	-0.569388	-1.74896	-1.17957	0.00143228	0.123884	7.40446e-06	4.25167e-09	4.53919e-08	4.97029e-06	0.109325	0.336125	0.0109797	0.0386458	0.292124	0.00800194	4.11132e-05	0.000240592	0.00618554	0.0678962	0.203144	0.916785	0.57088	0.084595	0.242085	0.00872455	0.239573	4.79412e-05	5.17971e-08	5.033e-07	4.88519e-05	0.297293	0.59416	0.0518589	0.134855	0.533136	0.203071	0.00115922	0.00453006	0.0545319	0.558459	0.749325	0.976572	0.942953	0.336796	0.699988	ENSG00000055609	KMT2C
-1.55375	-2.24199	0.453714	-1.15423	-0.703471	0.497018	-0.633991	1.95591	0.530694	0.930227	1.99429	2.64414	1.21893	1.61846	2.68253	-1.60794	-1.15719	0.0433041	0.450758	1.65125	1.20049	0.124664	0.0280695	0.651411	0.252255	0.48405	0.620703	0.528112	0.0543889	0.597278	0.355388	0.0499393	0.0100621	0.226882	0.109972	0.00907216	0.112261	0.251053	0.96558	0.65353	0.10308	0.233917	0.271254	0.072793	0.760172	0.396849	0.637353	0.767153	0.742104	0.194174	0.778034	0.581574	0.170259	0.225826	0.540889	0.377207	0.0707863	0.658323	0.803536	0.992862	0.955786	0.37542	0.692509	ENSG00000261455	LINC01003
0.444208	0.475938	-0.674932	0.756207	-0.0836605	-0.884106	0.029229	-1.04244	0.226061	-0.518361	-1.22784	-1.07417	0.194331	-0.550091	-1.25957	1.43114	0.591272	-0.209173	-0.839867	-1.64031	-0.800445	0.658235	0.635571	0.501898	0.452013	0.93356	0.379606	0.976763	0.300724	0.8218	0.605809	0.223538	0.286363	0.846468	0.583973	0.211925	0.156753	0.556206	0.834908	0.403786	0.105338	0.426108	0.803754	0.768724	0.635897	0.601072	0.969148	0.567326	1	0.55953	0.929332	0.783307	0.453875	0.828124	0.966395	0.838486	0.502203	0.721244	0.954796	0.947681	0.895782	0.379793	0.827217	ENSG00000196584	XRCC2
-2.35577	-8.36583	-5.69696	-2.90774	-3.42207	-6.37963	-5.53635	-2.69377	-0.221523	-0.677401	-3.29886	3.31628	5.78853	5.33265	2.71119	2.78922	2.27489	-0.682671	-0.514328	-3.47189	-2.95757	0.0212336	3.36927e-12	2.53732e-07	0.00484752	0.00103206	1.54793e-08	4.83092e-07	0.00879944	0.825318	0.500341	0.001516	0.00143651	1.75295e-07	1.08316e-06	0.0083916	0.0067687	0.025917	0.497023	0.608611	0.000881319	0.00420174	0.074321	8.87253e-11	2.20642e-06	0.0156295	0.0042998	2.74558e-07	2.63763e-05	0.0536963	0.931052	0.707407	0.0116057	0.0712709	1.2427e-05	4.69963e-05	0.0669397	0.196568	0.278246	0.796177	0.949127	0.0179644	0.107356	ENSG00000133627	ACTR3B
-9.53181	-15.5832	-12.0479	-7.70851	-7.87226	-8.0287	-5.5744	-1.14691	2.69931	2.55417	2.41551	4.90445	8.75067	8.60553	8.46687	4.33936	4.17561	4.01917	-0.163749	-0.320187	-0.156438	2.33072e-14	1.12671e-24	7.15235e-19	5.61683e-11	2.78839e-11	1.42741e-11	4.14977e-07	0.255247	0.0086678	0.0127784	0.0182741	5.69053e-06	6.49131e-13	1.20759e-12	2.18601e-12	4.61989e-05	8.27883e-05	0.000142968	0.870391	0.749761	0.876129	2.38749e-12	5.13483e-22	6.5728e-17	9.92322e-10	5.9359e-10	5.86095e-10	2.35199e-05	0.510838	0.043409	0.0586545	0.0821763	0.00125817	2.04165e-10	2.42942e-10	4.78585e-10	0.00705252	0.00392515	0.00416326	0.991602	0.910776	0.979264	ENSG00000130226	DPP6
-3.07145	-0.0143082	-0.308606	0.227657	-0.148668	-1.10777	2.81618	2.79791	3.27324	2.93968	2.08957	-0.259227	0.216094	-0.117464	-0.96757	0.536264	0.159939	-0.799161	-0.376325	-1.33542	-0.9591	0.00301326	0.988624	0.75852	0.820563	0.882235	0.27168	0.00627855	0.00660696	0.00164047	0.00442381	0.0402195	0.796206	0.829531	0.906822	0.336525	0.593443	0.873381	0.426848	0.707791	0.185979	0.340745	0.0161288	0.996177	0.839611	0.898544	0.935479	0.453182	0.0406985	0.0432923	0.0116296	0.025606	0.14566	0.972909	0.959502	0.973494	0.631031	0.934041	0.994964	0.751967	0.962734	0.505061	0.776288	ENSG00000214106	PAXIP1-AS2
-0.336699	-1.58454	-0.763817	-0.641558	-0.543095	-0.623976	-1.14949	-0.340316	-0.231951	-0.144677	-0.216367	0.907528	1.01589	1.10317	1.03148	0.122259	0.220722	0.139841	0.0984632	0.0175821	-0.0808811	0.737331	0.117489	0.447493	0.523214	0.588756	0.534632	0.254189	0.734618	0.81724	0.885373	0.829319	0.36718	0.31311	0.273659	0.305798	0.903037	0.825938	0.889179	0.92184	0.986021	0.935763	0.860888	0.230024	0.586201	0.665181	0.7253	0.702576	0.494131	0.878434	0.926203	0.950603	0.930489	0.870435	0.628996	0.60934	0.602809	0.988758	0.990164	0.96723	0.999674	1	0.993606	ENSG00000157212	PAXIP1
-0.880542	1.53477	0.942777	2.27318	0.837954	1.5631	2.22494	1.71618	2.8954	1.62327	2.26601	-0.699134	0.480083	-0.792044	-0.149301	1.33041	-0.104823	0.620328	-1.43523	-0.710079	0.72515	0.38152	0.129259	0.348974	0.0260252	0.404853	0.122449	0.0292455	0.0904648	0.00502108	0.108939	0.0264832	0.48674	0.632636	0.430958	0.881737	0.187617	0.91681	0.537017	0.155587	0.479967	0.470729	0.572408	0.247796	0.491662	0.0653953	0.563428	0.256714	0.12232	0.273328	0.028706	0.27679	0.108116	0.909212	0.856102	0.742457	0.965199	0.764978	0.997558	0.820611	0.75055	0.771487	0.850291	ENSG00000273183	AC093726.2
1.40421	-0.172376	1.7908	3.13473	2.20117	0.364231	-1.45232	0.183077	1.37428	0.546813	-1.08137	1.75967	2.95087	2.1234	0.495215	1.34393	0.410371	-1.42657	-0.933563	-2.7705	-1.83694	0.16459	0.86363	0.0775635	0.00249652	0.0309574	0.716762	0.150791	0.855256	0.173652	0.586212	0.28317	0.0827476	0.0042836	0.0371864	0.621969	0.183224	0.682762	0.158062	0.353676	0.00712937	0.0703801	0.328401	0.93314	0.157033	0.00880585	0.0789255	0.836172	0.361109	0.936319	0.371652	0.770214	0.522859	0.590445	0.0439399	0.196029	0.836416	0.757679	0.977756	0.491257	0.877293	0.0748148	0.442116	ENSG00000273344	PAXIP1-AS1
-2.45933	-5.2012	-5.64849	-4.75885	-3.78564	-2.99208	-2.52576	-2.54725	-1.75872	-0.896101	-0.192722	0.194618	0.983157	1.84577	2.54915	0.889639	1.86285	2.65641	0.973213	1.76677	0.793561	0.0163437	1.81299e-06	3.08355e-07	9.87027e-06	0.000316408	0.00380218	0.0137646	0.0130125	0.0829101	0.37321	0.847724	0.846245	0.32885	0.0690708	0.0129479	0.376647	0.0665963	0.00973545	0.333733	0.0815394	0.43008	0.0607272	1.51633e-05	2.63827e-06	6.24046e-05	0.00150828	0.0159869	0.0722047	0.071186	0.228491	0.598162	0.940367	0.983487	0.644001	0.288448	0.0917031	0.885079	0.471666	0.094578	0.872056	0.329252	0.829732	ENSG00000220575	HTR5A-AS1
-2.78395	-5.48689	-6.51877	-6.60114	-4.73507	-5.47354	-2.4899	-2.994	-3.06702	-1.41301	-2.06756	-0.291065	-0.364082	1.28992	0.635374	-0.082379	1.78369	1.04522	1.86607	1.1276	-0.738472	0.00686845	5.88309e-07	8.66913e-09	6.14264e-09	1.07917e-05	6.20373e-07	0.0151074	0.00378097	0.00305294	0.161996	0.042306	0.771845	0.716872	0.201239	0.527215	0.934576	0.0787226	0.299446	0.0661384	0.263264	0.462648	0.0311493	5.44407e-06	9.85192e-08	7.30023e-08	7.29385e-05	7.59514e-06	0.0771117	0.0281443	0.0192585	0.360599	0.150964	0.967383	0.902751	0.523639	0.777368	0.994071	0.512523	0.650413	0.599732	0.595073	0.845599	ENSG00000157219	HTR5A
0.201656	0.123035	-0.438378	0.599756	0.129752	0.0658142	-0.0724242	-0.590215	0.329942	-0.0866492	-0.143321	-0.511594	0.408563	-0.00802827	-0.0646996	1.03813	0.56813	0.504192	-0.470004	-0.533941	-0.0639374	0.840759	0.902425	0.662436	0.550568	0.897128	0.94771	0.942467	0.55691	0.74241	0.931193	0.886441	0.610513	0.684083	0.993617	0.948594	0.302711	0.571729	0.615678	0.639784	0.595041	0.949199	0.929179	0.956709	0.768659	0.689205	0.945229	0.987222	1	0.773886	0.878479	0.971977	0.955478	0.940462	0.885785	0.99867	0.987829	0.84915	0.9585	0.856816	0.952915	0.837097	0.996423	ENSG00000273117	AC144652.1
2.14696	4.85986	3.89914	1.69777	-0.624846	0.398679	2.49908	1.30908	-0.642126	-2.70079	-1.79358	-1.40383	-3.35503	-5.4137	-4.50649	-2.20137	-4.52399	-3.50046	-2.32262	-1.29909	1.02353	0.0351937	6.74105e-06	0.000215764	0.0939058	0.534064	0.691319	0.0147528	0.194705	0.522847	0.00863292	0.0771134	0.164704	0.00127356	7.86577e-07	2.51823e-05	0.0309425	2.36172e-05	0.000804546	0.0230542	0.198092	0.309515	0.108431	5.0028e-05	0.00100716	0.187244	0.679632	0.819332	0.0758217	0.436674	0.722175	0.0431086	0.229541	0.72803	0.0177196	3.56289e-05	0.000736401	0.418267	0.00141773	0.0154103	0.410608	0.521948	0.756229	ENSG00000186480	INSIG1
3.70756	4.34302	3.97158	3.01255	3.88103	4.16897	0.585373	-0.18732	-1.03737	-0.267579	-0.012363	-0.822779	-1.67283	-0.903038	-0.647822	-0.959033	-0.0905492	0.197389	0.868484	1.15642	0.287939	0.00041022	4.55938e-05	0.000168444	0.00358214	0.00022945	8.47482e-05	0.560142	0.851941	0.303065	0.789794	0.990171	0.413373	0.0987377	0.369542	0.519178	0.340778	0.928104	0.844084	0.388039	0.251363	0.774228	0.00307197	0.000277578	0.000807368	0.0120344	0.00113385	0.000597353	0.765704	0.934461	0.527815	0.895776	0.996742	0.88957	0.348713	0.697398	0.773547	0.86844	0.998757	0.951021	0.891142	0.582401	0.95302	ENSG00000218672	AC008060.1
2.69965	2.4971	3.1875	3.78153	3.78153	2.31864	-0.186579	0.125619	0.652138	0.652138	-0.6445	0.328162	0.854682	0.854682	-0.441957	0.594026	0.594026	-0.868858	2.00585e-16	-1.46288	-1.46288	0.00865991	0.0148285	0.00213024	0.00032079	0.00032079	0.0232813	0.852519	0.900387	0.516406	0.516406	0.521316	0.743749	0.395586	0.395586	0.659856	0.554372	0.554372	0.387836	1	0.147887	0.147887	0.0373257	0.0427437	0.0075906	0.00143904	0.00152546	0.0716008	0.960041	0.957298	0.717022	0.71787	0.731368	0.963797	0.702659	0.718197	0.857711	0.928013	0.954796	0.724201	1	0.450972	0.594052	ENSG00000164778	EN2
1.46754	0.634394	-0.694849	1.06528	-0.171104	0.647543	-0.76748	-2.08343	-0.523318	-1.6192	-0.893586	-1.25028	0.309829	-0.786053	-0.0604392	1.76013	0.523745	1.34239	-1.23639	-0.417741	0.818647	0.14662	0.527851	0.489405	0.290337	0.864626	0.519357	0.445327	0.0407931	0.602373	0.109813	0.374545	0.21528	0.757594	0.434437	0.951975	0.0826677	0.602078	0.183721	0.220366	0.67739	0.415712	0.30359	0.678258	0.62458	0.439202	0.923384	0.690922	0.67974	0.159035	0.781095	0.278022	0.613554	0.785324	0.924457	0.744888	0.988375	0.601184	0.964646	0.523285	0.811022	0.877425	0.820476	ENSG00000146910	CNPY1
1.12933	-0.277778	-0.577181	1.24288	-0.256568	1.2815	-1.2962	-1.64091	-0.0276874	-1.35674	0.00654289	-0.23381	1.37942	0.0503675	1.41365	1.82006	0.320613	1.85868	-1.49945	0.038619	1.53807	0.26254	0.781985	0.565633	0.217977	0.79825	0.204164	0.199081	0.105213	0.977989	0.179139	0.994798	0.815801	0.172071	0.95997	0.161811	0.0729404	0.74944	0.0671935	0.138165	0.969302	0.128452	0.450118	0.876637	0.691095	0.356056	0.877034	0.370424	0.428086	0.299416	0.994241	0.384021	0.998307	0.97744	0.469509	0.988989	0.435295	0.57544	0.98353	0.314241	0.737664	1	0.566664	ENSG00000216895	AC009403.1
2.19144	0.0858879	1.58299	1.7631	1.95947	2.54701	-1.93959	-0.788339	-0.628697	-0.454644	0.0661281	1.31721	1.47685	1.6509	2.17168	0.18011	0.376479	0.964021	0.196368	0.78391	0.587542	0.0316835	0.931796	0.117843	0.0821616	0.0539619	0.0130207	0.0563799	0.433108	0.531554	0.650744	0.947461	0.19198	0.144112	0.10315	0.0332031	0.857576	0.707677	0.338289	0.84488	0.435685	0.558693	0.100386	0.97179	0.218894	0.168372	0.123529	0.0445959	0.193279	0.68106	0.729257	0.812931	0.982808	0.75899	0.42738	0.365452	0.171515	0.98219	0.980446	0.683745	0.986662	0.741355	0.883894	ENSG00000184863	RBM33
0.403652	-0.714959	-2.26085	-2.38229	-1.46864	-1.12764	-1.03044	-2.40757	-2.51521	-1.70539	-1.40315	-1.28896	-1.3966	-0.586783	-0.284537	-0.121438	0.792207	1.13321	0.913645	1.25464	0.340999	0.687675	0.476965	0.0268173	0.0198711	0.146322	0.263245	0.306279	0.0186449	0.0141481	0.0924679	0.164906	0.201571	0.16686	0.5592	0.776823	0.903685	0.430864	0.260918	0.363978	0.213699	0.734106	0.82515	0.633467	0.0668069	0.0520665	0.269641	0.443562	0.55042	0.0918913	0.0628236	0.248853	0.376229	0.774483	0.461298	0.826049	0.916485	0.988894	0.920344	0.613711	0.882921	0.539564	0.940755	ENSG00000164690	SHH
0.964828	0.964828	1.18548	1.18548	0.555133	-0.607229	-9.94978e-18	0.0859305	0.0859305	-0.472782	-1.50305	0.0859305	0.0859305	-0.472782	-1.50305	1.798e-16	-0.630346	-1.79271	-0.630346	-1.79271	-1.16236	0.337887	0.337887	0.239758	0.239758	0.580538	0.545625	1	0.931762	0.931762	0.637811	0.137236	0.931762	0.931762	0.637811	0.137236	1	0.53048	0.0772548	0.53048	0.0772548	0.248958	0.528654	0.498603	0.374696	0.382052	0.718897	0.711412	1	0.971254	0.978497	0.804216	0.336797	0.993038	0.99212	0.866413	0.397951	1	0.950381	0.338005	0.933711	0.32007	0.706855	ENSG00000204876	AC021218.1
-0.875688	-0.507253	0.152866	0.233354	-0.616376	0.497255	0.339396	1.01118	1.08252	0.329358	1.31643	0.642746	0.714088	-0.039077	0.947998	0.0804889	-0.769242	0.344389	-0.849731	0.263901	1.11363	0.384136	0.613541	0.878935	0.816154	0.539606	0.620537	0.735308	0.315344	0.282662	0.742849	0.192238	0.522447	0.4775	0.968938	0.346328	0.936074	0.444287	0.731566	0.398315	0.792617	0.269172	0.57457	0.750743	0.923865	0.89534	0.684175	0.767075	0.887632	0.573915	0.507079	0.869137	0.412578	0.920073	0.761104	0.990984	0.639764	0.994396	0.926881	0.908763	0.893611	0.931722	0.723941	ENSG00000233878	AC073133.2
-0.972272	-2.24105	-1.25324	-0.33512	-1.64777	-0.597653	-1.16878	-0.138543	0.675236	-0.488237	0.442538	1.13024	1.94402	0.780542	1.71132	0.918116	-0.394529	0.655583	-1.31265	-0.262533	1.05011	0.334197	0.0281332	0.214208	0.738517	0.103795	0.551962	0.246381	0.890201	0.501707	0.626878	0.659438	0.262159	0.0558341	0.437652	0.0913634	0.361649	0.694366	0.514199	0.193506	0.793666	0.297207	0.525487	0.0729158	0.3447	0.83831	0.207357	0.716662	0.485097	0.952647	0.705603	0.797244	0.824934	0.815585	0.249716	0.746787	0.316905	0.876166	0.979287	0.806644	0.785526	0.932367	0.747618	ENSG00000182648	LINC01006
1.81867	0.565145	1.53786	3.08705	1.38504	1.58843	-1.15472	-0.455574	0.917556	-0.591027	-0.410757	0.797952	2.17108	0.662499	0.842768	1.54918	-0.15282	0.0505627	-1.702	-1.49862	0.203382	0.0731551	0.573747	0.128502	0.0028774	0.170351	0.116609	0.252053	0.650079	0.36194	0.556369	0.682481	0.427544	0.0332499	0.509784	0.402172	0.125759	0.878971	0.959815	0.0931052	0.13838	0.839415	0.185681	0.717899	0.234041	0.00995895	0.302972	0.247527	0.491623	0.831629	0.587091	0.747909	0.839927	0.895817	0.179609	0.796649	0.685833	0.680204	0.994964	0.990509	0.659829	0.436832	0.967854	ENSG00000105982	RNF32
2.2566	2.2566	1.75675	1.6445	1.08354	1.67945	1.40289e-16	-0.699493	-0.798984	-1.2962	-0.768001	-0.699493	-0.798984	-1.2962	-0.768001	-0.112248	-0.673209	-0.0772916	-0.560961	0.0349559	0.595917	0.0270952	0.0270952	0.0832481	0.104469	0.282215	0.0974343	1	0.486516	0.426949	0.199081	0.445019	0.486516	0.426949	0.199081	0.445019	0.910942	0.502987	0.938608	0.57658	0.972212	0.553115	0.0891639	0.0707014	0.166221	0.203214	0.438532	0.216455	1	0.723425	0.64643	0.410687	0.673744	0.908926	0.726637	0.521244	0.720297	0.989684	0.945649	0.984445	0.943497	1	0.881439	ENSG00000224903	AC005534.1
-3.46657	-6.45036	-6.89026	-7.31603	-6.51145	-4.37366	-2.74861	-2.64067	-3.01806	-2.3049	-0.410063	0.34312	-0.0342668	0.678887	2.57373	-0.425772	0.378816	2.5166	0.804589	2.94237	2.13778	0.000896381	1.15324e-08	1.82147e-09	2.99621e-10	8.93824e-09	4.08262e-05	0.00757346	0.0101564	0.003525	0.0240822	0.682987	0.732516	0.97276	0.499404	0.0121371	0.671554	0.705948	0.014097	0.423728	0.00438968	0.0359584	0.00590417	1.53658e-07	2.38285e-08	4.5239e-09	1.15022e-07	0.000312544	0.0470743	0.0592947	0.0216433	0.0951319	0.840365	0.963423	0.997483	0.789592	0.0872615	0.95171	0.980446	0.121498	0.902822	0.054188	0.32536	ENSG00000105983	LMBR1
0.202417	0.0751468	-0.397232	0.441964	-0.410214	-0.806527	-0.117239	-0.554507	0.189321	-0.566013	-0.917289	-0.427236	0.316591	-0.438743	-0.790018	0.839196	-0.0129817	-0.409295	-0.852177	-1.24849	-0.396314	0.840166	0.940308	0.692381	0.659851	0.682878	0.422617	0.907	0.580965	0.850379	0.573159	0.362079	0.670493	0.752478	0.662173	0.432133	0.40416	0.989679	0.683548	0.396965	0.215929	0.693055	0.928708	0.976652	0.792535	0.776351	0.794345	0.607106	0.98952	0.788952	0.944436	0.760229	0.602862	0.951619	0.922208	0.87856	0.709764	0.893448	1	0.888693	0.893203	0.54252	0.928913	ENSG00000146909	NOM1
-1.23595	1.22163	-0.123304	-0.564109	-1.81662	-0.604931	2.26389	1.12666	0.735953	-0.374216	0.699769	-1.33093	-1.72164	-2.8318	-1.75782	-0.440805	-1.69331	-0.481627	-1.25251	-0.0408224	1.21168	0.220526	0.225864	0.902213	0.574448	0.0734728	0.547142	0.0266203	0.263657	0.46417	0.709353	0.486345	0.187448	0.0894652	0.00600973	0.0830638	0.660686	0.0947548	0.631544	0.214472	0.967551	0.229628	0.400208	0.375308	0.939751	0.709485	0.158658	0.7126	0.114871	0.521244	0.674975	0.849724	0.705827	0.756259	0.329841	0.0556629	0.300084	0.94956	0.557274	0.865243	0.805367	1	0.68876	ENSG00000130675	MNX1
2.20256	1.51258	0.128483	2.44029	2.1687	1.4457	-0.635603	-2.08868	-0.0395912	-0.280324	-0.921157	-1.3987	0.650395	0.409662	-0.231171	2.31181	2.04021	1.31722	-0.271598	-0.994594	-0.722996	0.0308547	0.1348	0.898128	0.0171586	0.0334378	0.152636	0.527067	0.0403021	0.96853	0.780039	0.36007	0.166232	0.517524	0.68328	0.817843	0.0236765	0.0450285	0.191977	0.786715	0.323292	0.472044	0.0984168	0.255521	0.936588	0.0461149	0.0839743	0.301959	0.74132	0.157548	0.991468	0.890363	0.60112	0.731023	0.788754	0.887875	0.936207	0.370771	0.384966	0.535038	0.978072	0.652103	0.850507	ENSG00000235029	MNX1-AS2
1.49066	0.93445	1.3188	1.8761	1.65258	0.971926	-0.512372	-0.321731	0.172234	-0.0258857	-0.629187	0.23448	0.728445	0.530325	-0.0729764	0.557298	0.333777	-0.346876	-0.223521	-0.904174	-0.680653	0.140455	0.353221	0.191449	0.0647289	0.102807	0.334368	0.609972	0.748596	0.863741	0.979421	0.531234	0.815284	0.468724	0.597532	0.942029	0.579067	0.739526	0.729705	0.823768	0.368944	0.498292	0.29462	0.514667	0.317698	0.138507	0.205901	0.520769	0.80256	0.886038	0.951279	0.992082	0.739087	0.97744	0.75586	0.845863	0.985683	0.93191	0.981371	0.908004	0.982439	0.69066	0.863056	ENSG00000243479	MNX1-AS1
-2.5829	-4.79295	-5.03912	-5.42797	-5.82531	-5.68031	-2.03586	-1.88356	-2.22822	-2.58041	-2.45188	0.326485	-0.0181693	-0.370357	-0.241834	-0.388844	-0.786187	-0.641185	-0.397343	-0.252341	0.145002	0.0118465	8.68159e-06	3.39775e-06	7.43366e-07	1.51023e-07	2.71329e-07	0.0454757	0.0636962	0.0290162	0.0119248	0.0166582	0.745012	0.985554	0.712212	0.809602	0.698549	0.434359	0.523455	0.6923	0.801502	0.885118	0.0474432	6.25988e-05	2.36224e-05	5.90962e-06	1.51709e-06	3.56834e-06	0.166754	0.216499	0.108372	0.0557917	0.076938	0.963897	0.997807	0.901816	0.932584	0.956389	0.921094	0.812103	0.961024	0.936253	0.98189	ENSG00000009335	UBE3C
2.79992	-5.67803	-4.37361	-3.3388	-4.62375	-4.1485	-7.80974	-6.67651	-5.75929	-6.89822	-6.47698	1.80145	2.71867	1.57974	2.00098	1.03482	-0.250139	0.225111	-1.28496	-0.809706	0.47525	0.00657012	2.73824e-07	4.08335e-05	0.0013396	1.63443e-05	9.10797e-05	3.64345e-11	4.47866e-09	1.97309e-07	1.7613e-09	1.03209e-08	0.0758539	0.00822207	0.118587	0.0491969	0.304246	0.803198	0.822536	0.20296	0.420799	0.63606	0.0301258	2.72737e-06	0.000225149	0.00508061	0.000105582	0.000636788	1.7655e-08	4.21996e-07	5.76717e-06	7.99425e-08	4.9565e-07	0.577992	0.0711931	0.392497	0.218848	0.851025	0.987814	0.943427	0.79487	0.729754	0.91173	ENSG00000105993	DNAJB6
-1.5482	-0.00220724	-0.564714	-0.899097	-1.09905e-15	-1.89009	1.42414	1.04766	0.751277	1.5482	-0.1271	-0.498331	-0.794715	0.00220724	-1.67309	-0.334384	0.564714	-1.32538	0.899097	-0.990996	-1.89009	0.125995	0.998245	0.574038	0.371623	1	0.0628042	0.158762	0.298328	0.454955	0.125995	0.899218	0.619782	0.429413	0.998245	0.0986851	0.73907	0.574038	0.18927	0.371623	0.325034	0.0628042	0.273537	0.999364	0.698575	0.524272	1	0.155503	0.373111	0.556695	0.668692	0.306156	0.961938	0.942451	0.728096	0.999557	0.331242	0.962165	0.959438	0.531513	0.886552	0.653491	0.421416	ENSG00000234210	AC006372.3
-3.8885	-8.06534	-8.07089	-6.70057	-8.09066	-8.00389	-3.84763	-3.26519	-2.0506	-3.28272	-3.20581	0.91165	2.12624	0.894122	0.971033	1.37031	-0.0197752	0.0669973	-1.39009	-1.30332	0.0867725	0.00022371	1.22013e-11	1.1915e-11	4.04829e-09	1.09476e-11	1.58736e-11	0.000256907	0.00168148	0.043977	0.00159333	0.00201538	0.365021	0.0369413	0.37426	0.334809	0.174882	0.984278	0.946771	0.16882	0.196653	0.931095	0.00185643	2.90167e-10	2.39838e-10	4.95085e-08	2.53863e-10	6.38471e-10	0.00361005	0.0150317	0.146225	0.0111853	0.0146454	0.869519	0.19189	0.701024	0.629174	0.74756	1	0.986438	0.765071	0.519931	0.992495	ENSG00000155093	PTPRN2
1.1485	-0.81196	0.090105	1.3527	-0.411961	1.3527	-1.80594	-1.06863	0.0504814	-1.51364	0.0504814	0.891825	2.01094	0.446816	2.01094	1.2626	-0.502066	1.2626	-1.76466	-6.6442e-16	1.76466	0.254596	0.419513	0.928456	0.180418	0.681602	0.180418	0.0751424	0.288835	0.95988	0.134531	0.95988	0.375482	0.0481084	0.65636	0.0481084	0.210842	0.617166	0.210842	0.0818966	1	0.0818966	0.441344	0.579604	0.958047	0.308635	0.793249	0.339535	0.233381	0.547348	0.988794	0.319596	0.98668	0.87288	0.227265	0.87584	0.216031	0.784907	0.967139	0.559453	0.638269	1	0.470095	ENSG00000233038	AC011899.2
0.607808	0.212222	0.98177	1.1879	0.973797	0.970674	-0.364407	0.262391	0.445092	0.255324	0.252556	0.657977	0.840678	0.65091	0.648142	0.206126	-0.00797271	-0.0110958	-0.214098	-0.217221	-0.00312305	0.545243	0.832538	0.329528	0.238811	0.333445	0.334987	0.716631	0.793776	0.6576	0.799207	0.801337	0.512669	0.403335	0.517193	0.518972	0.837279	0.993661	0.991178	0.831081	0.828655	0.997517	0.717618	0.912015	0.473075	0.380975	0.493155	0.521332	0.87573	0.908457	0.821163	0.901375	0.913505	0.916312	0.708533	0.801279	0.773547	0.97972	1	1	0.98343	0.950714	1	ENSG00000146918	NCAPG2
-2.87073	-3.44362	-2.26928	-1.71511	-3.37327	-2.25108	-0.527731	0.859335	1.35053	-0.119189	0.875468	1.43222	1.92342	0.453696	1.44835	0.554176	-1.10398	0.0182015	-1.65816	-0.535974	1.12218	0.00538521	0.000964092	0.0262733	0.0906621	0.00120306	0.0274595	0.599322	0.393032	0.18111	0.90546	0.384255	0.156444	0.0584149	0.651424	0.151895	0.58119	0.273307	0.985529	0.101672	0.593642	0.265543	0.0257069	0.00412278	0.0656337	0.182138	0.00491953	0.081847	0.794428	0.646541	0.382121	0.960699	0.621526	0.718986	0.256744	0.873708	0.421206	0.932541	0.821428	0.998827	0.678555	0.836593	0.720821	ENSG00000117868	ESYT2
-3.43375	-1.0457	0.428498	0.878702	1.57837	1.54421	2.19983	3.81356	4.2126	4.83276	4.80248	1.4255	1.82454	2.4447	2.41442	0.450203	1.14988	1.11572	0.699672	0.665512	-0.0341598	0.000994655	0.299227	0.669578	0.38251	0.1189	0.126957	0.0310563	0.000288141	7.26401e-05	7.4699e-06	8.37513e-06	0.158369	0.0722533	0.0169667	0.0183245	0.653928	0.254032	0.268285	0.486405	0.507867	0.972845	0.00644189	0.458301	0.77416	0.53527	0.230123	0.263753	0.127653	0.00372366	0.000889324	0.00011607	0.000152551	0.720421	0.292217	0.116939	0.115956	0.947864	0.806252	0.621643	0.919434	0.788513	1	ENSG00000126870	WDR60
-0.446978	-0.596101	-2.11776	-3.27394	-1.8225	1.98637	-0.137369	-1.43011	-2.45491	-1.16841	2.20761	-1.28099	-2.30579	-1.01929	2.35674	-1.15618	0.295259	4.10413	1.45144	5.26032	3.80887	0.656243	0.552993	0.037678	0.0016369	0.0725658	0.0508308	0.891126	0.157045	0.0165298	0.246528	0.030485	0.204341	0.0240301	0.311508	0.0211828	0.251459	0.768653	0.000106407	0.151036	1.439e-06	0.00029271	0.802084	0.700151	0.0877327	0.00607708	0.156976	0.131682	0.981236	0.385552	0.0706059	0.467296	0.11939	0.776606	0.146368	0.646976	0.127916	0.817439	0.986159	0.00330484	0.746986	0.000123625	0.0190015	ENSG00000106018	VIPR2
0.871765	0.337767	-0.72365	0.77992	-1.12289	-1.53705	-0.491909	-1.51318	-0.180477	-1.86705	-2.23415	-0.97918	0.353521	-1.33305	-1.70015	1.50357	-0.399243	-0.813405	-1.90281	-2.31697	-0.414161	0.386258	0.73653	0.471645	0.438016	0.265244	0.128699	0.624292	0.134648	0.857289	0.0659997	0.0286054	0.330797	0.72474	0.186752	0.0934553	0.137102	0.690905	0.41869	0.0610971	0.0233773	0.679997	0.576727	0.844152	0.608205	0.587785	0.419339	0.266406	0.811985	0.350201	0.947823	0.197937	0.114294	0.853741	0.907184	0.503919	0.320872	0.697728	0.978076	0.74631	0.584695	0.156793	0.925842	ENSG00000182378	PLCXD1
1.52674	1.65051	3.40635	2.94511	4.24435	3.91226	0.114013	1.4925	1.08367	2.23527	1.94092	1.36873	0.959903	2.1115	1.81715	-0.461247	0.838	0.505912	1.29925	0.967159	-0.332088	0.131242	0.10323	0.00108445	0.0043553	6.48961e-05	0.000206339	0.909547	0.139973	0.282156	0.0285281	0.0562156	0.175373	0.340343	0.03823	0.0733897	0.646024	0.404827	0.614476	0.198039	0.336729	0.740796	0.281669	0.208448	0.00418179	0.0142479	0.000365405	0.0013031	0.990834	0.358579	0.506497	0.108215	0.185785	0.740595	0.654062	0.199279	0.278718	0.945573	0.910326	0.856558	0.787821	0.663262	0.942848	ENSG00000178605	GTPBP6
1.82872	-0.909681	-1.44148	-0.254369	-1.05707	-1.18747	-2.52256	-3.10639	-2.05418	-2.76566	-2.88124	-0.367987	0.684218	-0.0272609	-0.142842	1.18711	0.384412	0.254012	-0.8027	-0.9331	-0.1304	0.0716176	0.366051	0.15382	0.799941	0.294043	0.238978	0.0138798	0.00271682	0.0436197	0.0072255	0.00522716	0.713971	0.496052	0.978328	0.886817	0.239118	0.701816	0.800217	0.424812	0.353913	0.896617	0.183048	0.528021	0.268503	0.883894	0.451313	0.41443	0.072486	0.0218033	0.145334	0.0376134	0.0311025	0.960542	0.773665	0.993459	0.966827	0.810682	0.980378	0.936136	0.902822	0.678204	0.984189	ENSG00000226179	LINC00685
1.58931	1.3181	4.02343	5.40598	2.98941	2.23812	-0.249834	1.97689	3.20231	1.06037	0.394458	2.2481	3.47352	1.33159	0.665669	1.38254	-1.03402	-1.78532	-2.41656	-3.16786	-0.751296	0.116408	0.191682	0.000140877	8.10994e-07	0.00383174	0.028333	0.803433	0.0519166	0.00203684	0.292548	0.694419	0.0276585	0.000876754	0.187232	0.507768	0.171114	0.304616	0.0784566	0.0182255	0.00226028	0.454944	0.257836	0.333135	0.000688836	6.39508e-06	0.0135562	0.0840022	0.931782	0.18828	0.0139097	0.517104	0.847844	0.383107	0.0132022	0.504534	0.765163	0.742858	0.851344	0.340859	0.373841	0.034243	0.841932	ENSG00000167393	PPP2R3B
-0.315054	-3.2409	-1.51839	-0.356231	-1.10727	-1.60013	-2.69524	-1.03078	-0.000694473	-0.666385	-1.10323	1.89506	2.92515	2.25946	1.82261	1.16216	0.411116	-0.081744	-0.75104	-1.2439	-0.49286	0.75364	0.00181125	0.133332	0.722718	0.271893	0.113985	0.00876448	0.306123	0.999448	0.507313	0.27363	0.0621323	0.0046121	0.0269078	0.072549	0.249042	0.682219	0.935079	0.455097	0.217604	0.623624	0.872558	0.00711721	0.240524	0.826328	0.426949	0.243509	0.0521363	0.564763	0.999811	0.712224	0.511718	0.535677	0.0463097	0.159487	0.276702	0.816078	0.977756	0.983249	0.910177	0.544629	0.907714	ENSG00000280767	AL732314.4
-0.691909	-0.177584	0.207292	0.83347	0.990003	-0.309507	0.473787	0.875644	1.43066	1.56941	0.417575	0.361319	0.916337	1.05508	-0.0967495	0.626178	0.782711	-0.516799	0.156533	-1.14298	-1.29951	0.491238	0.859552	0.836372	0.407359	0.325516	0.757837	0.637097	0.38416	0.156889	0.120974	0.677511	0.718928	0.362575	0.294945	0.923196	0.533195	0.436385	0.606893	0.876055	0.256866	0.197949	0.673368	0.931057	0.894565	0.559283	0.485123	0.866438	0.819794	0.639289	0.349196	0.297525	0.836392	0.960883	0.674946	0.629989	0.980076	0.924856	0.922294	0.854013	0.992288	0.589479	0.653713	ENSG00000198223	CSF2RA
-2.94801	0.108662	-1.14209	-0.982978	0.428867	-0.843398	2.81575	1.9357	2.07674	3.32813	2.20045	-1.12096	-0.979932	0.271467	-0.856215	0.159113	1.57096	0.298692	1.41184	0.139579	-1.27227	0.00431911	0.913775	0.257232	0.328937	0.669311	0.401822	0.00628623	0.0568635	0.0414254	0.0013847	0.0310105	0.266059	0.330428	0.786815	0.394743	0.874029	0.120613	0.766043	0.162339	0.889385	0.207406	0.0216401	0.962866	0.394793	0.480751	0.784859	0.588252	0.0407365	0.199971	0.140062	0.00996835	0.120875	0.817133	0.645168	0.928568	0.679698	0.984267	0.612644	0.922881	0.756111	0.974145	0.666224	ENSG00000185291	IL3RA
-5.84705	-5.47333	-5.4494	-4.72319	-4.97518	-5.41889	0.344256	1.01693	1.66061	1.43725	1.04397	0.643216	1.2869	1.06354	0.670257	0.726214	0.474218	0.0305079	-0.251996	-0.695706	-0.44371	1.3827e-07	6.20891e-07	6.82795e-07	1.12831e-05	4.34346e-06	7.70567e-07	0.731665	0.312621	0.101176	0.155013	0.300021	0.522144	0.202285	0.29112	0.504856	0.470081	0.636792	0.975747	0.801768	0.488871	0.658594	2.93509e-06	5.70816e-06	5.46701e-06	7.05187e-05	3.18326e-05	9.20189e-06	0.886075	0.571273	0.261614	0.351183	0.54109	0.920073	0.510853	0.626566	0.76299	0.909889	0.970614	0.996009	0.978961	0.777351	0.917926	ENSG00000169100	SLC25A6
-0.301715	-1.97531	-1.80749	-0.89	-1.46309	0.80935	-1.54168	-1.30037	-0.487143	-0.995101	1.01909	0.373223	1.18645	0.678491	2.69268	0.917492	0.344408	2.61684	-0.573085	1.69935	2.27244	0.763746	0.0520992	0.0748973	0.376454	0.147832	0.421002	0.127571	0.197656	0.627649	0.323047	0.311601	0.710088	0.239377	0.499653	0.00882551	0.361973	0.731552	0.010825	0.568388	0.0936059	0.0260726	0.879558	0.120587	0.152896	0.52905	0.271886	0.605604	0.326116	0.440196	0.798998	0.549761	0.552865	0.96017	0.555316	0.789592	0.0694442	0.876318	0.981294	0.101568	0.942589	0.356283	0.276461	ENSG00000236017	ASMTL-AS1
-0.287984	-1.18459	-0.151438	-2.41894	-2.33488	-1.54003	-0.825937	0.153756	-1.85607	-1.78155	-1.07704	1.05036	-0.959459	-0.884946	-0.180432	-2.26751	-2.18344	-1.3886	0.084067	0.878909	0.794842	0.774193	0.240108	0.880058	0.0181159	0.0223654	0.127972	0.411591	0.878236	0.0675705	0.0790745	0.285089	0.297094	0.340565	0.379156	0.857325	0.0263872	0.0322911	0.169272	0.933238	0.382399	0.42934	0.885773	0.391692	0.924653	0.0482751	0.0603629	0.265343	0.648648	0.946885	0.198229	0.22463	0.525404	0.833671	0.654376	0.704228	0.954764	0.387061	0.319086	0.50655	1	0.700234	0.82916	ENSG00000169093	ASMTL
-1.46229	0.109664	0.755547	1.79332	0.0824857	1.89242	1.44806	2.13198	3.05181	1.53541	3.13965	0.560022	1.47986	-0.0365517	1.56769	1.03777	-0.673062	1.13687	-1.71083	0.0990985	1.80993	0.148048	0.912984	0.452406	0.0771564	0.934491	0.0624895	0.151977	0.0364497	0.00319283	0.129104	0.00246006	0.577217	0.14331	0.970944	0.121374	0.302878	0.503081	0.259394	0.0914534	0.921338	0.0745143	0.305777	0.962484	0.591007	0.160024	0.969663	0.154861	0.362625	0.146527	0.0199271	0.311179	0.0171673	0.931072	0.425848	0.991628	0.372687	0.849375	0.945649	0.612612	0.658273	0.986629	0.452874	ENSG00000182162	P2RY8
0.959576	0.804353	1.41481	2.06493	1.37135	1.68351	-0.142989	0.294451	0.870691	0.255933	0.532619	0.449674	1.02591	0.411156	0.687842	0.650121	-0.043457	0.268704	-0.693578	-0.381417	0.312161	0.340506	0.423863	0.16147	0.0425617	0.174559	0.0966429	0.886702	0.769268	0.386841	0.798739	0.595951	0.654307	0.308395	0.68219	0.49378	0.5177	0.965459	0.788932	0.490197	0.704026	0.755828	0.531552	0.583305	0.278859	0.098534	0.308441	0.215189	0.979178	0.897894	0.610349	0.901144	0.783433	0.948182	0.624367	0.887501	0.754888	0.921642	0.999183	0.931747	0.92087	0.890541	0.947426	ENSG00000197976	AKAP17A
1.70747	2.27099	1.4175	1.05325	1.6364	0.194794	0.519098	-0.451065	-0.773913	-0.257038	-1.53482	-1.01458	-1.33743	-0.820551	-2.09833	-0.364241	0.218905	-1.2227	0.583146	-0.85846	-1.44161	0.092079	0.0261648	0.160687	0.295776	0.106156	0.846107	0.605298	0.653309	0.441537	0.797889	0.129248	0.313732	0.185328	0.414633	0.0394146	0.716754	0.827349	0.225463	0.561632	0.393511	0.153785	0.218514	0.0686506	0.277804	0.444992	0.211043	0.925031	0.79892	0.833089	0.65812	0.900518	0.324274	0.842241	0.48746	0.733051	0.19001	0.959286	0.990538	0.577652	0.940933	0.709241	0.604289	ENSG00000196433	ASMT
1.05155	0.304792	0.849187	2.51768	1.73919	0.391626	-0.687904	-0.298871	1.18001	0.489993	-0.704434	0.447891	1.92677	1.23676	0.0423282	1.66849	0.890007	-0.457561	-0.778483	-2.12605	-1.34757	0.29655	0.761411	0.398615	0.0140576	0.08631	0.696501	0.493742	0.765906	0.241913	0.625641	0.483454	0.655588	0.0579881	0.22023	0.966355	0.0995979	0.376451	0.648657	0.438856	0.0369574	0.182058	0.487038	0.862279	0.540842	0.0389768	0.179626	0.82355	0.718056	0.895985	0.462118	0.796567	0.703951	0.948184	0.255663	0.547657	0.993131	0.636317	0.895502	0.872547	0.907251	0.208734	0.638131	ENSG00000169084	DHRSX
1.11846	0.628673	2.70618	2.32423	2.57216	2.87856	-0.451184	1.28018	0.941634	1.16139	1.43298	1.76997	1.43142	1.65118	1.92276	-0.381954	-0.134018	0.172384	0.247937	0.554338	0.306402	0.267118	0.531569	0.00850714	0.0229626	0.0121873	0.00526702	0.653224	0.204624	0.349555	0.249349	0.156229	0.0810009	0.156672	0.103093	0.0584984	0.70363	0.893766	0.863624	0.804895	0.58108	0.760191	0.454586	0.681424	0.0251387	0.0588452	0.0362197	0.0210784	0.830958	0.449927	0.574724	0.470328	0.364782	0.587559	0.447478	0.365423	0.244261	0.956389	0.995105	0.957364	0.978961	0.830626	0.948742	ENSG00000214717	ZBED1
0.643887	7.08928	8.56257	9.18025	8.89475	6.99089	5.93738	6.94561	7.49309	7.24004	5.55254	0.500215	1.0477	0.794647	-0.892857	0.617678	0.332182	-1.57168	-0.285496	-2.18936	-1.90386	0.521711	7.8492e-10	1.4513e-12	1.03804e-13	3.50731e-13	1.19062e-09	9.57283e-08	1.44181e-09	1.40917e-10	4.13924e-10	4.52866e-07	0.618462	0.298311	0.429452	0.374933	0.538753	0.740725	0.120445	0.776091	0.0318403	0.0609579	0.697872	1.29741e-08	3.54196e-11	3.20172e-12	1.10468e-11	2.80165e-08	7.27112e-06	1.73102e-07	1.10415e-08	2.18955e-08	1.2785e-05	0.942431	0.613597	0.741305	0.664878	0.926447	0.981648	0.427814	0.975487	0.190063	0.416284	ENSG00000002586	CD99
-0.0277222	-0.0947373	-0.288829	-0.379196	-0.949288	-0.480765	-0.0617331	-0.228284	-0.308381	-0.813687	-0.398408	-0.161269	-0.241366	-0.746672	-0.331393	-0.0903664	-0.660459	-0.191936	-0.570093	-0.10157	0.468523	0.977961	0.924789	0.773549	0.705668	0.345676	0.632153	0.950948	0.820078	0.758691	0.418529	0.691518	0.872337	0.809964	0.457713	0.741319	0.928249	0.511084	0.848337	0.570404	0.919383	0.640838	0.994008	0.968493	0.850789	0.813093	0.506349	0.776241	1	0.920012	0.889034	0.640092	0.845842	0.985529	0.950737	0.760713	0.899499	0.993088	0.947902	0.952306	0.942953	0.985738	0.912197	ENSG00000124343	XG
-2.60686	-2.37373	-2.9739	-2.68603	0.690906	3.46858	0.214748	-0.0290844	0.226073	3.21925	5.68126	-0.262207	-0.00704931	2.98612	5.44813	0.287872	3.66481	6.44248	3.37694	6.15461	2.77767	0.0111169	0.0203019	0.00400798	0.00898634	0.491865	0.00089067	0.830576	0.976878	0.821791	0.00193478	2.70295e-07	0.793917	0.994395	0.00386849	6.8624e-07	0.774279	0.000472282	1.19172e-08	0.00118933	3.92849e-08	0.00698926	0.0451639	0.0556886	0.0130909	0.0266676	0.644078	0.00463086	0.947008	0.991209	0.929332	0.0131484	8.18991e-06	0.972647	0.998599	0.0400311	3.49076e-05	0.968694	0.0160038	1.34405e-06	0.0752012	5.38204e-06	0.141246	ENSG00000056998	GYG2
-0.938901	3.63816	2.32581	2.05143	1.64946	2.26462	4.21631	3.0004	2.7572	2.40091	2.94616	-1.57667	-1.81987	-2.17615	-1.6309	-0.274379	-0.676348	-0.0611851	-0.401968	0.213194	0.615163	0.350947	0.000515378	0.0228731	0.0438946	0.103447	0.0265729	7.1691e-05	0.0037113	0.00739636	0.0189613	0.00434205	0.119292	0.0729705	0.0328533	0.107315	0.784585	0.501005	0.951383	0.688908	0.831783	0.540403	0.541968	0.00238279	0.0583415	0.10099	0.206791	0.0797257	0.00133634	0.0277459	0.0386087	0.0794118	0.026994	0.664188	0.293657	0.181102	0.348892	0.969692	0.945649	0.98742	0.961024	0.952414	0.877143	ENSG00000006756	ARSD
-1.08836	-0.4818	-1.78853	-1.46417	-0.974565	-1.25223	0.55875	-0.496921	-0.209423	0.224546	-0.0215674	-1.10348	-0.815981	-0.382012	-0.628125	0.324359	0.813968	0.5363	0.489609	0.211941	-0.277668	0.280097	0.631421	0.0779318	0.147535	0.333066	0.214571	0.57808	0.620771	0.834715	0.822974	0.982853	0.273524	0.417225	0.703587	0.531926	0.746614	0.418369	0.593418	0.625912	0.832757	0.78207	0.469743	0.765653	0.157564	0.264755	0.492726	0.383388	0.77996	0.814315	0.936213	0.915537	0.994654	0.82183	0.719162	0.898433	0.780295	0.963862	0.915613	0.849054	0.950832	0.952557	0.954529	ENSG00000157399	ARSE
-3.27068	0.181428	-0.674608	0.174407	0.510304	0.495061	3.18002	2.67273	3.42527	3.72299	3.70948	-0.779372	-0.0268419	0.270883	0.257372	0.849015	1.18491	1.16967	0.335898	0.320654	-0.0152433	0.0016534	0.856545	0.502103	0.862039	0.611412	0.622077	0.00217893	0.0093159	0.00102169	0.000389798	0.000407629	0.438336	0.978661	0.787262	0.797631	0.398711	0.239981	0.246024	0.737933	0.749409	0.987881	0.00981451	0.929401	0.635952	0.927452	0.743409	0.768214	0.0184379	0.0559079	0.00791378	0.00349582	0.00402777	0.899093	0.997517	0.928794	0.926577	0.891817	0.79438	0.599319	0.96996	0.910503	1	ENSG00000062096	ARSF
-1.72797	-1.81209	-0.508913	-1.33053	-0.0148023	-0.129807	-0.0774908	1.27689	0.548644	1.71485	1.61291	1.36101	0.632766	1.79897	1.69704	-0.821618	0.49411	0.379105	1.31573	1.20072	-0.115005	0.0883161	0.0741764	0.612382	0.187577	0.988231	0.897084	0.93845	0.205777	0.584961	0.0907098	0.111174	0.17779	0.528908	0.0762487	0.0940449	0.414029	0.622745	0.705735	0.192474	0.233827	0.908764	0.21236	0.16029	0.729817	0.317765	1	0.957682	1	0.451302	0.769285	0.245627	0.294325	0.744253	0.796086	0.306831	0.322005	0.897378	0.96842	0.89774	0.784456	0.564606	0.987235	ENSG00000228459	LINC01546
1.86536	3.97202	3.81195	3.58041	3.43328	2.15974	1.94062	1.51339	1.30816	1.17775	0.0489405	-0.593269	-0.798497	-0.928912	-2.05772	-0.231541	-0.378677	-1.65221	-0.147136	-1.42067	-1.27353	0.0662387	0.00016819	0.000289697	0.000621979	0.000996158	0.0341514	0.0562533	0.134594	0.195014	0.242808	0.961103	0.554876	0.42723	0.356064	0.0432692	0.817557	0.706051	0.102883	0.883439	0.159765	0.206959	0.173125	0.000886021	0.00130691	0.00257307	0.00417046	0.0974613	0.192934	0.350143	0.401702	0.46359	0.987244	0.925387	0.726727	0.685986	0.201932	0.9767	0.980446	0.396014	0.993544	0.468572	0.665563	ENSG00000101825	MXRA5
-1.39985	-0.762141	-0.18058	-0.24573	-0.553148	0.0410209	0.587442	1.23979	1.18204	0.909558	1.4362	0.602083	0.544336	0.271854	0.7985	-0.0651503	-0.372569	0.2216	-0.307418	0.286751	0.594169	0.165889	0.448486	0.857209	0.806596	0.58189	0.967394	0.55876	0.219113	0.241111	0.366115	0.155311	0.549026	0.587906	0.786519	0.427228	0.948236	0.710573	0.825257	0.75942	0.775134	0.554277	0.329873	0.606427	0.907564	0.88896	0.71966	0.998794	0.764862	0.467828	0.46098	0.591505	0.363745	0.924176	0.832341	0.928455	0.705775	0.99724	0.980446	0.944148	0.972654	0.923026	0.882221	ENSG00000183943	PRKX
-1.19601	-0.372211	-1.42219	-0.422787	-1.08865	0.414552	0.758872	-0.0645554	0.821273	0.231082	1.56346	-0.888358	-0.00252948	-0.59272	0.739653	0.999403	0.333542	1.83674	-0.665861	0.837339	1.5032	0.235648	0.710838	0.159325	0.673721	0.27997	0.679712	0.450427	0.948708	0.414224	0.817912	0.122367	0.377331	0.997989	0.555241	0.461936	0.320974	0.739703	0.0704098	0.507645	0.405196	0.137197	0.418936	0.824181	0.275912	0.787566	0.436136	0.810922	0.684075	0.97846	0.634635	0.912875	0.313441	0.873668	0.999374	0.823693	0.733832	0.861707	0.981371	0.321917	0.927555	0.718498	0.579113	ENSG00000205664	BX890604.1
-1.95849	-0.629067	-0.631059	-0.433571	0.215121	0.887504	1.22464	1.39915	1.57419	2.14916	2.74514	0.0697226	0.244768	0.819741	1.41571	0.197489	0.84618	1.51856	0.648692	1.32107	0.672383	0.0540791	0.531313	0.530016	0.665907	0.830286	0.377787	0.224735	0.166098	0.119864	0.0350118	0.00764628	0.944609	0.807338	0.415092	0.161207	0.844006	0.400279	0.133288	0.518619	0.190694	0.50351	0.149103	0.681333	0.660406	0.7815	0.899967	0.565895	0.460334	0.397768	0.293077	0.125336	0.0421603	0.993878	0.94918	0.733397	0.434876	0.98092	0.907507	0.452348	0.931812	0.511619	0.864647	ENSG00000234449	FAM239A
-0.399109	-1.37031	-0.649856	-1.83625	-2.57902	-1.60949	-0.894656	-0.176897	-1.22846	-1.88683	-1.02747	0.794308	-0.257258	-0.915622	-0.0562672	-1.18639	-1.92916	-0.95963	-0.742774	0.226761	0.969535	0.691004	0.174882	0.51787	0.0704839	0.0119686	0.111923	0.373977	0.86009	0.223307	0.0632492	0.307666	0.429648	0.797719	0.362947	0.955286	0.239401	0.0576849	0.34048	0.460055	0.821258	0.335551	0.827035	0.310832	0.650304	0.148376	0.0357123	0.240344	0.614465	0.938063	0.439392	0.192035	0.548806	0.89622	0.944281	0.692259	0.988897	0.810682	0.438629	0.685278	0.911036	0.946897	0.772926	ENSG00000205663	FAM239B
-0.49085	-0.620119	-0.343504	0.283374	0.336894	1.00935	-0.119081	0.186383	0.742021	0.789458	1.38549	0.315652	0.87129	0.918728	1.51476	0.626878	0.680397	1.35285	0.0535194	0.725973	0.672454	0.625038	0.537153	0.732229	0.77771	0.737185	0.316216	0.905546	0.852673	0.460509	0.432458	0.170215	0.753187	0.386516	0.361331	0.134247	0.532738	0.498453	0.180371	0.957468	0.470228	0.503465	0.778891	0.685948	0.820401	0.867918	0.833689	0.501475	0.988913	0.934713	0.672616	0.652393	0.383017	0.965064	0.693955	0.690791	0.393628	0.924856	0.945289	0.519358	1	0.764836	0.864647	ENSG00000236120	AC110995.1
-2.82723	-7.05886	-6.75933	-6.26852	-5.56663	-4.28154	-3.8981	-3.16395	-2.72893	-2.1068	-0.967749	1.06768	1.5027	2.12483	3.26388	0.490801	1.19269	2.47778	0.701891	1.98698	1.28509	0.00608735	8.92935e-10	3.16245e-09	2.45419e-08	4.28066e-07	5.68382e-05	0.000216532	0.00228702	0.00799434	0.0386492	0.336436	0.289263	0.137326	0.0370631	0.00168827	0.625072	0.236938	0.0155869	0.485029	0.0507616	0.202913	0.0283471	1.46403e-08	3.95065e-08	2.62474e-07	3.91127e-06	0.000418344	0.00318536	0.019021	0.0409453	0.134855	0.578854	0.829935	0.416775	0.195571	0.0208062	0.938775	0.791318	0.130313	0.919434	0.254104	0.660283	ENSG00000146938	NLGN4X
-0.0406331	-0.0406331	-1.75812	-1.33964	-5.35091e-16	-0.87505	-1.27357e-16	-1.51769	-1.14677	0.0406331	-0.734974	-1.51769	-1.14677	0.0406331	-0.734974	0.418476	1.75812	0.883068	1.33964	0.464593	-0.87505	0.967702	0.967702	0.0830126	0.18461	1	0.384481	1	0.133508	0.255305	0.967702	0.464762	0.133508	0.255305	0.967702	0.464762	0.676855	0.0830126	0.380163	0.18461	0.643637	0.384481	0.990981	0.987648	0.165839	0.313992	1	0.571665	1	0.348128	0.47709	0.987174	0.690034	0.683404	0.573576	0.990711	0.736118	0.953175	0.525109	0.717375	0.776461	0.86089	0.80306	ENSG00000231217	AC097347.1
-0.112652	0.187254	0.195395	-0.12346	-0.00583027	1.24968	0.276268	0.285842	0.00322221	0.107484	1.22031	-0.0140644	-0.296684	-0.192422	0.920406	-0.318855	-0.201225	1.05428	0.11763	1.37314	1.25551	0.910623	0.851992	0.845639	0.90209	0.995364	0.215498	0.78314	0.775827	0.997438	0.914706	0.226361	0.988818	0.767569	0.847958	0.36046	0.750767	0.841095	0.295308	0.906691	0.174007	0.213388	0.967832	0.926168	0.900128	0.955353	1	0.384629	0.918696	0.900455	0.999353	0.965136	0.457165	0.998016	0.931098	0.951354	0.652515	0.965091	0.991237	0.646713	0.996977	0.489203	0.672002	ENSG00000130021	PUDP
-4.47374	-4.74	-7.8128	-8.30677	-6.62639	-5.54001	-0.245267	-2.45119	-2.88902	-1.39961	-0.436692	-2.18494	-2.62277	-1.13335	-0.170439	-0.493966	1.18641	2.27278	1.68038	2.76675	1.08637	2.83867e-05	1.05943e-05	3.59606e-11	4.33894e-12	5.5263e-09	4.76088e-07	0.806953	0.0166877	0.00511294	0.165961	0.663653	0.0321763	0.010655	0.260857	0.865147	0.622846	0.239392	0.0260505	0.0972535	0.00720376	0.280968	0.000320153	7.48914e-05	6.52875e-10	9.73798e-11	7.41188e-08	5.94604e-06	0.93358	0.084694	0.0291045	0.365635	0.827181	0.41012	0.0847019	0.595198	0.958545	0.938374	0.793507	0.181338	0.668873	0.0753787	0.735612	ENSG00000101846	STS
-1.1564	-1.57545	-0.986993	-0.772819	-1.35261	-0.799537	-0.386017	0.281573	0.471408	-0.0424957	0.447726	0.700618	0.890453	0.37655	0.866771	0.214174	-0.365618	0.187456	-0.579792	-0.0267182	0.553074	0.251371	0.119574	0.326979	0.44218	0.180448	0.426631	0.700632	0.779086	0.638787	0.966222	0.655706	0.485818	0.376213	0.707625	0.388971	0.831022	0.715731	0.851835	0.56388	0.978759	0.58194	0.437826	0.233083	0.470539	0.591561	0.316442	0.610903	0.864505	0.902186	0.80662	0.986445	0.82209	0.90861	0.687102	0.900407	0.674795	0.979042	0.980474	0.953309	0.941271	1	0.892021	ENSG00000006757	PNPLA4
0.396155	0.396064	-0.246638	0.831717	0.742779	1.5178	-8.39364e-05	-0.614765	0.341044	0.262213	0.949157	-0.614674	0.341135	0.262304	0.949248	1.07836	0.989417	1.76444	-0.0889384	0.686081	0.77502	0.693172	0.693239	0.805896	0.408341	0.460052	0.13348	0.999933	0.540664	0.734072	0.793913	0.345742	0.540724	0.734004	0.793843	0.345696	0.284505	0.3258	0.0819351	0.92938	0.494884	0.440887	0.828475	0.811571	0.873912	0.56024	0.615633	0.273614	1	0.764634	0.872852	0.898227	0.588159	0.921908	0.912276	0.930616	0.639228	0.836715	0.864683	0.349578	1	0.78062	0.83493	ENSG00000205642	VCX3B
-2.4809	-1.65697	-0.264193	4.59737	2.15938	1.42458	0.758983	2.24673	6.55581	4.39488	3.74359	1.4228	5.73189	3.57096	2.91967	4.86156	2.42357	1.68878	-2.43799	-3.17278	-0.734793	0.0154623	0.101912	0.792392	1.8022e-05	0.0341808	0.158633	0.450361	0.0277502	7.42579e-09	3.78117e-05	0.000364039	0.159147	2.20403e-07	0.000641319	0.00468508	6.69779e-06	0.0179044	0.0956246	0.0172597	0.002227	0.464872	0.0582276	0.206404	0.863925	0.000107492	0.0855483	0.310196	0.684057	0.12183	3.34325e-07	0.000480356	0.00367014	0.721612	1.49146e-05	0.00999392	0.0446152	0.00160052	0.220653	0.3791	0.366724	0.033923	0.847004	ENSG00000011201	ANOS1
-1.64863	-2.56191	-1.13112e-15	-3.76989e-16	-0.562849	-6.67499e-16	-0.8413	1.64863	1.64863	1.14974	1.64863	2.56191	2.56191	2.06303	2.56191	7.5413e-16	-0.562849	4.63621e-16	-0.562849	-2.9051e-16	0.562849	0.103617	0.012521	1	1	0.575301	1	0.402989	0.103617	0.103617	0.254085	0.103617	0.012521	0.012521	0.0427474	0.012521	1	0.575301	1	0.575301	1	0.575301	0.237807	0.0371372	1	1	0.714598	1	0.64197	0.297145	0.265626	0.476125	0.2812	0.253788	0.0947507	0.214306	0.0894166	1	0.95995	1	0.943497	1	0.890554	ENSG00000177138	FAM9B
0.442801	-1.36945	-3.10688	-1.70192	0.428838	-1.6807	-1.66941	-3.19661	-1.95131	-0.062697	-1.9325	-1.38435	-0.139061	1.74956	-0.120245	1.40496	3.53572	1.42618	2.13076	0.0212279	-2.10953	0.659248	0.17515	0.00271284	0.09312	0.669332	0.0971917	0.099414	0.00207236	0.0549432	0.950183	0.0572649	0.170561	0.889794	0.0844913	0.904627	0.16437	0.000718531	0.158173	0.0365535	0.983123	0.0384049	0.804639	0.311109	0.00935462	0.186015	0.784859	0.216045	0.279881	0.0176628	0.171216	0.980186	0.187973	0.735714	0.980846	0.325082	0.973556	0.732311	0.0222854	0.491329	0.49409	1	0.335269	ENSG00000228543	AC003684.1
1.30981	5.27579	4.93716	4.98561	2.84609	3.21275	3.6534	3.06628	3.10922	1.21285	1.53784	-0.899708	-0.856763	-2.75314	-2.42815	0.0484503	-2.09106	-1.7244	-2.13951	-1.77285	0.366658	0.194459	1.35431e-06	5.02334e-06	4.1734e-06	0.00577311	0.00197334	0.000490304	0.00305961	0.00269398	0.229184	0.128507	0.3713	0.394442	0.00747967	0.0176975	0.961493	0.0400816	0.0889615	0.0358131	0.0805175	0.714959	0.367415	1.16904e-05	3.38084e-05	2.85878e-05	0.0191759	0.00910281	0.0059497	0.0238479	0.0173972	0.447565	0.323324	0.871514	0.701639	0.065915	0.113271	0.998888	0.361597	0.364514	0.490556	0.327035	0.935734	ENSG00000101849	TBL1X
-2.07287	0.561002	-0.0486575	0.83558	0.15548	-0.429706	2.42628	2.02974	2.81349	2.21068	1.692	-0.60413	0.179621	-0.423192	-0.941875	0.884238	0.204137	-0.381049	-0.6801	-1.26529	-0.585186	0.0417945	0.576552	0.961328	0.406178	0.876882	0.668703	0.0177819	0.04611	0.00632595	0.0302623	0.0950062	0.547672	0.857959	0.673427	0.349432	0.379536	0.838827	0.704299	0.49864	0.209882	0.560268	0.123197	0.720199	0.97927	0.558211	0.931794	0.803142	0.0867001	0.173733	0.0342793	0.112843	0.264537	0.924012	0.970458	0.884138	0.642712	0.885876	0.991237	0.89711	0.923847	0.535624	0.884819	ENSG00000101850	GPR143
-1.76316	-3.85933	-4.70325	-6.20298	-5.22157	-2.82921	-1.93095	-2.4056	-3.7349	-2.86501	-0.744526	-0.309428	-1.63873	-0.768844	1.35164	-1.49973	-0.518319	1.87404	0.981416	3.37378	2.39236	0.0821515	0.00024695	1.21571e-05	3.21796e-08	1.67449e-06	0.0060537	0.0574594	0.0187383	0.000374703	0.00547306	0.459001	0.757897	0.105669	0.444521	0.180756	0.138092	0.605838	0.0650162	0.329701	0.00120115	0.0193743	0.20204	0.00124512	7.5474e-05	3.36424e-07	1.34701e-05	0.0237292	0.195534	0.0920872	0.00346624	0.0302672	0.68547	0.965884	0.360601	0.750876	0.461224	0.700195	0.964646	0.309028	0.869457	0.0221322	0.239762	ENSG00000146950	SHROOM2
-0.345245	-0.852332	-1.03695	-0.200525	-1.49656	-0.488068	-0.467119	-0.573862	0.167508	-0.981246	-0.087358	-0.0667753	0.674595	-0.47416	0.419729	0.836423	-0.459616	0.54888	-1.29604	-0.287543	1.0085	0.730925	0.39688	0.303259	0.84164	0.138914	0.626997	0.641837	0.567864	0.867444	0.329784	0.930631	0.946947	0.502111	0.636833	0.675944	0.405707	0.647188	0.5848	0.199135	0.774529	0.316621	0.856421	0.558199	0.446147	0.913249	0.258658	0.772136	0.822876	0.780854	0.953057	0.557192	0.975621	0.994557	0.777994	0.866348	0.866741	0.894334	0.972695	0.845568	0.788036	0.922777	0.759547	ENSG00000234469	CLDN34
2.69752	3.56971	5.21008	4.83421	4.16367	3.87941	0.803453	1.92048	1.58732	0.992986	0.74103	1.04828	0.715125	0.120788	-0.131168	-0.37587	-1.04641	-1.33067	-0.670538	-0.954798	-0.28426	0.00871026	0.000643899	1.75127e-06	7.42895e-06	8.63453e-05	0.000230715	0.424379	0.0587913	0.116858	0.32407	0.461105	0.298045	0.476864	0.904198	0.896011	0.708128	0.298902	0.187532	0.504678	0.342901	0.777034	0.037456	0.00289513	1.28898e-05	4.81975e-05	0.000473056	0.00143833	0.660681	0.204369	0.287808	0.550885	0.68739	0.833758	0.760723	0.972773	0.970125	0.957764	0.845729	0.529509	0.926629	0.668635	0.953942	ENSG00000047644	WWC3
5.74928	-1.0013	-0.214002	0.862405	-1.89997	0.961007	-6.21851	-5.93896	-4.98488	-7.43333	-4.89749	0.811614	1.7657	-0.682756	1.85309	1.07641	-1.68597	1.17501	-2.76237	0.0986019	2.86098	2.05451e-07	0.320065	0.831156	0.391352	0.0614754	0.339792	3.01806e-08	9.51123e-08	4.18499e-06	1.81811e-10	5.84331e-06	0.41971	0.0817218	0.49697	0.068001	0.285369	0.0961673	0.243895	0.00729144	0.921731	0.00553585	4.21298e-06	0.48014	0.891177	0.543961	0.137349	0.526782	2.98214e-06	5.21856e-06	8.0219e-05	1.08267e-08	0.000112489	0.892302	0.313831	0.788326	0.266847	0.836715	0.561735	0.597325	0.231615	0.986718	0.123745	ENSG00000073464	CLCN4
-1.5806	0.205213	-0.43964	-1.48218	-2.23679	0.167662	1.64506	1.19093	0.266863	-0.401996	1.72921	-0.594892	-1.51896	-2.18781	-0.0566051	-1.04254	-1.79715	0.607302	-0.754615	1.64984	2.40446	0.118388	0.837989	0.661525	0.142692	0.0284234	0.867323	0.104352	0.237627	0.790344	0.688888	0.0880922	0.553796	0.133189	0.0319574	0.955018	0.300678	0.0765395	0.545577	0.452962	0.103368	0.0187923	0.261058	0.915878	0.768042	0.258495	0.0736035	0.938654	0.288873	0.489981	0.910502	0.837109	0.250992	0.925131	0.410367	0.177728	0.988897	0.848068	0.505084	0.825148	0.910004	0.376191	0.236024	ENSG00000101871	MID1
0.30279	-3.76972	-5.34616	-4.42472	-5.51688	-3.99587	-3.75153	-5.0414	-4.22467	-5.19272	-3.84456	-0.968889	-0.152161	-1.12021	0.227951	0.921444	-0.170722	1.35029	-1.09217	0.428847	1.52101	0.76293	0.000333691	1.02704e-06	3.39345e-05	5.22091e-07	0.00015494	0.000354555	3.36804e-06	6.95955e-05	1.87392e-06	0.000259582	0.335871	0.879489	0.266378	0.820336	0.359922	0.864925	0.181187	0.278431	0.669325	0.132673	0.87898	0.00162169	7.95797e-06	0.000189583	4.67474e-06	0.00101584	0.0046261	9.56893e-05	0.000858639	3.54932e-05	0.00276166	0.855542	0.977595	0.601875	0.937077	0.876166	0.994153	0.519851	0.849902	0.873515	0.572953	ENSG00000004961	HCCS
-2.15314	-3.03236	-2.4509	-0.983663	-1.20461	-1.25534	-0.809916	-0.0192273	1.28127	1.08543	1.04046	0.859986	2.16048	1.96464	1.91968	1.46723	1.24629	1.19556	-0.220948	-0.271678	-0.0507303	0.0346859	0.00338054	0.0167003	0.328603	0.232331	0.213448	0.42068	0.984713	0.204245	0.281383	0.301635	0.392675	0.0340921	0.0533475	0.0588943	0.146703	0.216732	0.235825	0.825764	0.786653	0.959682	0.107222	0.0122055	0.0447185	0.48052	0.380475	0.381809	0.657071	0.994128	0.414767	0.506085	0.542947	0.880139	0.182525	0.247254	0.245184	0.710859	0.76592	0.588534	0.982608	0.928426	0.999505	ENSG00000047648	ARHGAP6
2.49282	-3.30011	-1.99547	-3.01487	-2.49444	-2.87794	-5.33634	-4.26152	-5.16507	-4.70378	-5.04371	1.5314	0.627852	1.08915	0.749221	-1.0194	-0.498962	-0.882469	0.520437	0.136929	-0.383508	0.0149938	0.00151018	0.0498072	0.00355794	0.0149312	0.00527631	1.06757e-06	6.10477e-05	2.08689e-06	1.21329e-05	3.3383e-06	0.130088	0.532104	0.279752	0.456185	0.311455	0.61934	0.380484	0.604369	0.891472	0.702483	0.0568676	0.00608735	0.11009	0.0119621	0.0430676	0.0210965	4.81613e-05	0.00104304	4.45104e-05	0.0001772	6.9946e-05	0.67837	0.797259	0.615481	0.729159	0.856184	0.967616	0.71786	0.949052	0.975058	0.932315	ENSG00000005302	MSL3
-1.03247	-7.41501	-5.63968	-5.04116	-5.4834	-6.55968	-5.87948	-3.9663	-3.4358	-3.82779	-4.78175	2.41624	2.94674	2.55475	1.60079	0.598513	0.156271	-0.92	-0.442242	-1.51851	-1.07627	0.305335	1.96578e-10	3.19469e-07	3.37116e-06	5.96528e-07	7.30671e-09	1.21194e-07	0.000171529	0.000988239	0.000274681	9.05587e-06	0.0182403	0.00433489	0.0127589	0.113838	0.551392	0.87626	0.36067	0.659651	0.1333	0.285429	0.496169	3.6551e-09	2.72333e-06	2.35181e-05	5.26733e-06	1.39578e-07	8.61903e-06	0.00241972	0.00771621	0.00259322	0.000162431	0.311751	0.0443032	0.0960291	0.359972	0.927473	0.994964	0.701205	0.956205	0.42929	0.738405	ENSG00000169933	FRMPD4
-0.98156	-5.97751	-5.41511	-6.76981	-5.82429	-4.04908	-4.60218	-3.81816	-5.01891	-4.18084	-2.60738	1.17779	-0.0229579	0.815109	2.38858	-1.3547	-0.409185	1.36602	0.945517	2.72072	1.77521	0.329631	8.12589e-08	7.8221e-07	3.02602e-09	1.51649e-07	0.000128897	1.77039e-05	0.000283718	3.67251e-06	8.12728e-05	0.0111015	0.24279	0.981748	0.417721	0.0195596	0.179783	0.683629	0.176219	0.347583	0.0081759	0.0801251	0.521095	9.02333e-07	6.21178e-06	3.79629e-08	1.52246e-06	0.000864901	0.00044722	0.00367288	7.16879e-05	0.000931675	0.0561132	0.804735	0.997807	0.734845	0.12143	0.75324	0.977756	0.515543	0.876044	0.0816164	0.466564	ENSG00000101911	PRPS2
2.27995	2.95789	2.60015	3.50851	2.56652	3.89383	0.624505	0.0247187	0.829851	-0.00509009	1.17138	-0.65322	0.151911	-0.683029	0.493437	0.90836	-0.0336307	1.29367	-0.941991	0.385313	1.3273	0.0255997	0.00419787	0.0113168	0.000784088	0.0123699	0.000219699	0.534286	0.980348	0.409389	0.995953	0.245342	0.515712	0.879685	0.496799	0.623218	0.366744	0.973266	0.199947	0.349373	0.701151	0.188636	0.0856174	0.0146978	0.0320056	0.00316455	0.0366795	0.00137734	0.746396	0.992233	0.630226	0.998233	0.480505	0.917655	0.977691	0.788263	0.837005	0.878727	0.999183	0.543781	0.876849	0.889725	0.645307	ENSG00000196664	TLR7
1.80768	1.59492	1.60672	1.51937	1.48691	1.70246	-0.19599	-0.383557	-0.460975	-0.489753	-0.298698	-0.170798	-0.248216	-0.276994	-0.0859395	-0.0873438	-0.119811	0.0957389	-0.0324674	0.183083	0.21555	0.0748674	0.115146	0.11253	0.133084	0.141442	0.0930198	0.845175	0.702446	0.646217	0.62581	0.766038	0.864865	0.80468	0.782585	0.931755	0.930643	0.904969	0.923996	0.97419	0.855252	0.829953	0.188954	0.226569	0.211257	0.244671	0.262272	0.208997	0.955661	0.861649	0.812354	0.796567	0.891236	0.985294	0.948321	0.927289	0.982647	0.993772	0.996543	0.9792	1	0.962038	0.965609	ENSG00000101916	TLR8
5.79316	6.86688	2.30575	1.31937	3.94791	2.07848	0.989091	-3.74944	-4.62372	-2.2939	-3.95088	-4.82316	-5.69744	-3.36762	-5.0246	-0.98638	1.64215	-0.227271	2.62853	0.759109	-1.86943	1.72043e-07	2.01034e-09	0.0240321	0.19126	0.000182691	0.0412597	0.325958	0.000357027	1.6346e-05	0.0247411	0.000180839	7.74606e-06	2.5324e-07	0.00122449	3.59303e-06	0.327277	0.104955	0.820862	0.0104921	0.450286	0.065664	3.59727e-06	3.09819e-08	0.0608397	0.322324	0.000926359	0.113068	0.569992	0.00440727	0.000252262	0.0971551	0.00203237	0.00163743	1.67807e-05	0.0165421	0.00014483	0.864271	0.581577	0.942685	0.285849	0.75123	0.430264	ENSG00000205542	TMSB4X
0.166538	1.40019	-0.463393	1.53721	0.376797	1.53721	1.13642	-0.577269	1.19598	0.167439	1.19598	-1.81092	-0.0376708	-1.06621	-0.0376708	2.00061	0.84019	2.00061	-1.16042	-7.95365e-17	1.16042	0.868204	0.165786	0.644492	0.128661	0.707442	0.128661	0.259581	0.565573	0.23566	0.867498	0.23566	0.074359	0.970055	0.289919	0.970055	0.0492378	0.403607	0.0492378	0.249745	1	0.249745	0.94575	0.298827	0.754979	0.238453	0.811938	0.266375	0.500276	0.779691	0.454606	0.941543	0.468738	0.574043	0.997483	0.625524	0.993739	0.503678	0.909986	0.265148	0.831954	1	0.707199	ENSG00000187268	FAM9C
-1.12536	-1.22237	-2.87203	-4.12359	-0.914126	-1.13025e-15	-0.0893631	-1.42028	-2.52961	0.315119	1.12536	-1.32327	-2.4326	0.412128	1.22237	-1.25156	1.9579	2.87203	3.20946	4.12359	0.914126	0.264204	0.225587	0.00536548	9.94016e-05	0.363727	1	0.929044	0.159877	0.013627	0.75359	0.264204	0.189966	0.017498	0.68148	0.225587	0.214814	0.0541495	0.00536548	0.00199314	9.94016e-05	0.363727	0.451549	0.375015	0.016878	0.000501976	0.524296	1	1	0.389147	0.0610553	0.87508	0.502422	0.757914	0.119641	0.887501	0.517754	0.789112	0.424285	0.0626984	0.104481	0.00361521	0.793685	ENSG00000226434	AC135371.1
-4.17472	-3.28319	-1.29209	0.415502	-0.548379	0.421008	0.821264	3.02946	4.543	3.68866	4.54788	2.13793	3.65147	2.79713	3.65635	1.70759	0.743714	1.7131	-0.963881	0.00550663	0.969387	8.30483e-05	0.00159104	0.200491	0.679021	0.585142	0.675014	0.41423	0.00340933	2.20235e-05	0.000436636	2.16316e-05	0.035946	0.000493409	0.00662147	0.000485576	0.0920563	0.45949	0.0910329	0.338359	0.995622	0.335624	0.000801102	0.00637987	0.328406	0.792029	0.722282	0.807464	0.651328	0.0258438	0.000326355	0.00385091	0.00034066	0.430978	0.00846261	0.0599368	0.00807237	0.620873	0.931361	0.369745	0.872797	1	0.772926	ENSG00000198759	EGFL6
-2.17705	-2.04532	-2.31675	-1.26085	-1.43652	-1.83496	0.121343	0.123583	1.05948	0.903784	0.550615	-0.00814293	0.927759	0.772058	0.418889	1.0559	0.880232	0.481783	-0.175664	-0.574113	-0.398449	0.0327837	0.0445085	0.0233903	0.211466	0.155223	0.0706759	0.90376	0.901993	0.29295	0.369149	0.583616	0.993526	0.356658	0.442628	0.676554	0.294575	0.381686	0.631433	0.861055	0.567695	0.691488	0.103012	0.106177	0.0594908	0.348317	0.281926	0.170292	0.98828	0.958033	0.51785	0.594383	0.775165	0.998803	0.669643	0.749778	0.866913	0.845712	0.898405	0.865223	0.98981	0.823509	0.928836	ENSG00000176896	TCEANC
-0.519671	3.46768	5.07272	5.62655	5.11623	2.92605	3.67307	5.01592	5.50681	5.05448	3.1132	1.02857	1.51946	1.06713	-0.874153	0.553833	0.0435123	-2.14667	-0.510321	-2.70051	-2.19019	0.6049	0.000893218	2.98489e-06	3.36744e-07	2.52254e-06	0.00460026	0.000459627	3.71504e-06	5.43474e-07	3.20249e-06	0.00266231	0.307155	0.133062	0.289506	0.384966	0.581423	0.965415	0.0352171	0.611401	0.0086397	0.0317779	0.763294	0.00385513	2.10469e-05	2.86034e-06	1.9539e-05	0.0187563	0.0056927	0.000103185	1.3998e-05	5.60163e-05	0.018248	0.839133	0.410303	0.625301	0.672876	0.932541	0.999183	0.21809	0.949138	0.0846541	0.305876	ENSG00000123595	RAB9A
-0.391821	-3.9774	-2.02756	-1.28975	-1.9041	-1.34502	-3.30297	-1.40532	-0.751356	-1.29589	-0.800351	2.18026	2.83422	2.28968	2.78523	0.737811	0.123455	0.682533	-0.614356	-0.0552773	0.559079	0.696357	0.000165111	0.0463384	0.2013	0.0609261	0.182874	0.0014969	0.164262	0.454908	0.199185	0.426162	0.0325355	0.00596908	0.0249979	0.00684424	0.463047	0.902094	0.49711	0.540933	0.956072	0.577857	0.830593	0.000873719	0.103583	0.33519	0.136368	0.342597	0.0139687	0.395292	0.668692	0.410711	0.658453	0.411034	0.0561244	0.151117	0.0584469	0.908099	0.996543	0.796177	0.937194	0.998921	0.8909	ENSG00000196459	TRAPPC2
1.5831	3.22874	4.57303	5.66811	4.32642	2.36682	1.51593	2.47023	3.44087	2.25165	0.514745	0.824594	1.79523	0.606014	-1.1309	1.09508	-0.246605	-2.20621	-1.34169	-3.30129	-1.9596	0.117818	0.00187966	1.97177e-05	2.84978e-07	4.83977e-05	0.0206563	0.133951	0.0158926	0.000972522	0.0274216	0.608321	0.412348	0.0768489	0.546427	0.261883	0.277161	0.805922	0.0305875	0.183949	0.00150468	0.0539461	0.260133	0.00734981	0.000116332	2.45318e-06	0.000280064	0.0649945	0.337045	0.0820194	0.00762549	0.105143	0.792371	0.889071	0.302462	0.817654	0.556545	0.833126	0.987817	0.200956	0.775999	0.0259199	0.395032	ENSG00000046651	OFD1
3.90602	8.81119	10.9282	11.8664	10.6975	8.47679	4.51855	5.78024	6.61182	5.57576	3.60744	0.875071	1.70665	0.670594	-1.29772	0.938196	-0.230694	-2.45137	-1.16889	-3.38957	-2.22068	0.000210771	5.01181e-13	6.75625e-17	1.48082e-18	1.75319e-16	2.0951e-12	2.40932e-05	1.81281e-07	5.87417e-09	4.12726e-07	0.000569708	0.384469	0.092233	0.504642	0.198559	0.351306	0.818213	0.01668	0.246336	0.00114316	0.0295462	0.00176084	1.59428e-11	3.83903e-15	1.5525e-16	1.25617e-14	1.11928e-10	0.000559637	8.72453e-06	2.77328e-07	9.48208e-06	0.0052789	0.876348	0.335518	0.793177	0.484911	0.872347	0.989318	0.135991	0.830202	0.0215063	0.294373	ENSG00000046653	GPM6B
0.392169	-2.49436	-1.71589	-1.8267	0.0424131	0.0398735	-2.65902	-1.91306	-2.01127	-0.354575	-0.356826	0.973469	0.875255	2.53195	2.5297	-0.110807	1.7583	1.75576	1.86911	1.86657	-0.00253957	0.696102	0.0149341	0.0905182	0.071925	0.966288	0.968305	0.00966735	0.0597504	0.048072	0.723953	0.722274	0.333607	0.38437	0.013544	0.0136238	0.912081	0.0829808	0.0834171	0.0657087	0.0660677	0.997981	0.830334	0.0430037	0.177266	0.150799	0.990292	0.999086	0.0560295	0.206643	0.156054	0.857507	0.864785	0.855022	0.692604	0.0999178	0.0950949	0.989684	0.525107	0.353336	0.599732	0.294424	1	ENSG00000233535	AC003035.2
0.771673	0.771673	0.838932	-1.34315	0.31865	0.838932	-1.03729e-16	-0.0280796	-1.96219	-0.489235	-0.0280796	-0.0280796	-1.96219	-0.489235	-0.0280796	-2.18208	-0.520282	-7.60112e-16	1.6618	2.18208	0.520282	0.442854	0.442854	0.404307	0.183476	0.750922	0.404307	1	0.977677	0.0536386	0.626175	0.977677	0.977677	0.0536386	0.626175	0.977677	0.032395	0.604477	1	0.100937	0.032395	0.604477	0.628495	0.601324	0.545972	0.312411	0.843121	0.59049	1	0.99144	0.168396	0.796842	0.993123	0.997284	0.243589	0.861772	0.994623	0.422606	0.964646	1	0.67794	0.19157	0.902063	ENSG00000212663	AC003035.1
1.33635	0.331759	2.27977	2.24435	2.5388	1.03998	-0.925414	0.684336	0.652945	0.91393	-0.414557	1.68893	1.65754	1.91852	0.590038	-0.0354148	0.259032	-1.23978	0.294446	-1.20437	-1.49882	0.185677	0.741043	0.0256109	0.0279099	0.0133038	0.301856	0.357868	0.495978	0.515888	0.363829	0.679709	0.0955954	0.101798	0.0590426	0.557028	0.971848	0.796356	0.219114	0.769271	0.232424	0.13833	0.35644	0.847627	0.0641992	0.0693585	0.0390545	0.486873	0.600777	0.730587	0.716749	0.589556	0.838089	0.61927	0.353978	0.262541	0.796861	1	0.987814	0.570337	0.974612	0.562995	0.581201	ENSG00000046647	GEMIN8
-1.54298	-1.97149	-0.0763615	0.512345	-1.59435	-2.11322	-0.394735	1.4753	1.9971	0.129815	-0.330083	1.90381	2.42561	0.558324	0.098426	0.588707	-1.51799	-2.03686	-2.1067	-2.62556	-0.518863	0.127255	0.0525429	0.939345	0.609991	0.115274	0.0380779	0.694215	0.144528	0.0496257	0.897078	0.742304	0.0609651	0.0178118	0.57837	0.92187	0.557916	0.133431	0.0453729	0.0386582	0.0105758	0.605461	0.27563	0.121388	0.965129	0.738519	0.224819	0.106025	0.860734	0.365717	0.159567	0.95612	0.876868	0.533705	0.121156	0.835515	0.979836	0.930078	0.638395	0.252611	0.50074	0.0967111	0.902063	ENSG00000101958	GLRA2
0.585016	-0.554184	-0.023345	-0.340462	-1.45288	0.105624	-1.04941	-0.605708	-0.886787	-1.87279	-0.491395	0.533492	0.252413	-0.73359	0.647804	-0.317117	-1.42954	0.128969	-1.11242	0.446086	1.55851	0.560381	0.581184	0.98144	0.734508	0.150637	0.916177	0.297528	0.546629	0.378171	0.0651913	0.624654	0.59535	0.801447	0.4656	0.519189	0.75208	0.15721	0.897745	0.269688	0.656885	0.123534	0.729936	0.723839	0.991833	0.835456	0.275772	0.969063	0.542702	0.768416	0.602076	0.196118	0.802562	0.935553	0.94647	0.765033	0.773547	0.965141	0.683673	0.96982	0.847279	0.867762	0.555843	ENSG00000181544	FANCB
11.209	9.65027	12.9208	11.4282	10.6369	8.93772	-1.43584	0.243451	-1.07946	-1.78084	-3.28695	1.80215	0.479237	-0.222144	-1.72826	-1.49252	-2.28383	-3.98305	-0.791306	-2.49052	-1.69922	2.132e-17	1.41129e-14	2.28216e-20	8.71238e-18	2.2536e-16	2.9195e-13	0.155414	0.808354	0.284017	0.0791922	0.0015727	0.075743	0.633235	0.824836	0.0882643	0.139968	0.0253582	0.000161936	0.431386	0.015083	0.0936312	4.21325e-15	6.31572e-13	2.9628e-18	6.97334e-16	1.56289e-14	2.26373e-11	0.367487	0.914055	0.508692	0.224907	0.0119375	0.577992	0.856435	0.943267	0.30991	0.703842	0.274885	0.00456213	0.904757	0.120879	0.496373	ENSG00000130150	MOSPD2
-2.66259	-1.1839	-2.37126	-1.71696	-1.7405	-1.34562	1.36215	0.560811	1.14076	1.11989	1.46989	-0.917886	-0.337941	-0.358806	-0.00880184	0.654301	0.63076	1.02564	-0.0235409	0.371339	0.39488	0.00957459	0.24038	0.0204281	0.0903218	0.0860792	0.182683	0.177433	0.576682	0.257783	0.266513	0.145983	0.361769	0.736399	0.720799	0.993002	0.51502	0.530211	0.308523	0.981284	0.711485	0.694109	0.040365	0.391991	0.0530627	0.181644	0.179296	0.342328	0.399783	0.785865	0.480157	0.490846	0.350531	0.86802	0.913296	0.904488	0.998873	0.920765	0.950381	0.660496	1	0.893462	0.929176	ENSG00000102048	ASB9
4.36145	2.63235	4.24677	4.69124	3.74736	4.35097	-1.59281	-0.597292	-0.203327	-1.03994	-0.504929	1.1318	1.52577	0.68915	1.22417	0.444476	-0.499406	0.104205	-0.943882	-0.340271	0.603611	4.26659e-05	0.0103854	6.43407e-05	1.27145e-05	0.0003595	4.43072e-05	0.11562	0.552202	0.839457	0.301874	0.615163	0.261504	0.131485	0.492962	0.224913	0.658043	0.619028	0.917299	0.348413	0.734651	0.548015	0.000454784	0.0317042	0.000339346	7.87158e-05	0.0016894	0.000335967	0.307005	0.771088	0.93881	0.5276	0.796777	0.81491	0.407296	0.785636	0.516935	0.949151	0.967616	0.976654	0.876566	0.904258	0.879285	ENSG00000165195	PIGA
0.539963	0.213017	0.0078908	-0.179355	0.971481	0.426235	-0.301177	-0.532969	-0.698936	0.321116	-0.162166	-0.206023	-0.371989	0.648063	0.16478	-0.187245	0.96359	0.418344	1.15084	0.60559	-0.545246	0.590902	0.831921	0.993726	0.858167	0.334588	0.671219	0.764155	0.59571	0.486863	0.74906	0.871633	0.83736	0.711003	0.519023	0.869583	0.851999	0.338503	0.676951	0.253639	0.546707	0.587284	0.75383	0.911472	0.999275	0.924757	0.49431	0.804859	0.906754	0.798129	0.693474	0.872848	0.949855	0.981609	0.899583	0.80203	0.960496	0.981111	0.871072	0.88431	0.835093	0.81178	0.895143	ENSG00000165197	VEGFD
0.992903	3.61243	4.79093	3.97489	2.04662	2.68452	2.41306	3.25358	2.53027	0.821136	1.38654	0.634051	-0.0892532	-1.79839	-1.23298	-0.816041	-2.74431	-2.10641	-1.92827	-1.29037	0.6379	0.32411	0.000560538	8.74788e-06	0.00016654	0.0443773	0.00902319	0.018388	0.0017424	0.0136036	0.414302	0.169895	0.528074	0.929131	0.0763418	0.221626	0.417191	0.00766369	0.0386841	0.0577981	0.201085	0.525579	0.515579	0.00256398	5.58618e-05	0.00079996	0.105424	0.0328975	0.0888791	0.0155018	0.0610217	0.635992	0.382701	0.920073	0.991562	0.306948	0.513081	0.899104	0.129356	0.230546	0.572622	0.5252	0.872648	ENSG00000087842	PIR
-3.0433	0.124546	-0.584499	0.545266	-0.669012	-0.421526	2.91817	2.52523	3.5266	2.45032	2.66968	-0.642621	0.358754	-0.71753	-0.498169	1.12976	-0.0845131	0.162973	-1.21428	-0.966792	0.247486	0.00327372	0.901233	0.560727	0.58727	0.505645	0.674637	0.00470524	0.0137838	0.00073989	0.016725	0.00939314	0.522528	0.720838	0.475388	0.619896	0.262356	0.932885	0.871	0.228642	0.336911	0.805243	0.0172378	0.95601	0.686891	0.719477	0.656066	0.807332	0.0328352	0.0739918	0.00611491	0.0721293	0.0494479	0.920073	0.904785	0.77195	0.835118	0.822963	0.99896	0.959845	0.816407	0.663371	0.960232	ENSG00000102010	BMX
1.52306	-0.174383	0.432843	1.55021	1.14747	0.944042	-1.56365	-1.1394	-0.149014	-0.505993	-0.6863	0.558037	1.54843	1.19145	1.01114	1.11737	0.714623	0.511199	-0.402748	-0.606172	-0.203424	0.132161	0.862058	0.666434	0.125511	0.255019	0.348332	0.122321	0.258342	0.881962	0.61442	0.494747	0.578565	0.12594	0.237423	0.315363	0.267581	0.477172	0.610789	0.688337	0.546323	0.839382	0.28326	0.932278	0.772059	0.234093	0.407131	0.536492	0.317806	0.514588	0.959809	0.788813	0.711593	0.931072	0.398128	0.569651	0.610309	0.825896	0.936836	0.855357	0.961024	0.811595	0.967854	ENSG00000130234	ACE2
-2.70323	-1.94395	-2.20983	-0.921104	-1.57953	-0.18256	0.699434	0.744531	1.8868	1.3032	2.54141	-0.0147481	1.12752	0.543919	1.78214	1.28872	0.630295	2.02727	-0.658427	0.738544	1.39697	0.00857589	0.0558423	0.0303242	0.360098	0.118634	0.855661	0.486553	0.458999	0.0632528	0.196694	0.0132131	0.988274	0.263297	0.588192	0.0789784	0.201654	0.530513	0.0463689	0.512381	0.462604	0.166748	0.0370709	0.127624	0.0739106	0.512939	0.229708	0.93095	0.712363	0.702529	0.189142	0.407597	0.0641857	0.998016	0.582493	0.840604	0.290819	0.778205	0.950381	0.255923	0.929185	0.759478	0.620466	ENSG00000147003	CLTRN
-1.61043	2.16488	2.31029	3.60629	2.88703	3.8297	3.47775	3.65817	4.80688	4.16937	5.00491	-0.117137	1.03158	0.394061	1.2296	1.29599	0.57674	1.5194	-0.719254	0.22341	0.942664	0.111717	0.0337401	0.0237652	0.000571858	0.00514192	0.000272918	0.00086505	0.000482686	8.23708e-06	8.46298e-05	3.87553e-06	0.90708	0.305752	0.69471	0.222884	0.199151	0.565929	0.133076	0.474332	0.823854	0.349031	0.250704	0.0848195	0.0602931	0.00238927	0.0173398	0.00166109	0.00909912	0.00563748	0.000142923	0.000963726	7.93987e-05	0.989417	0.621172	0.893536	0.515079	0.775862	0.957316	0.451974	0.916114	0.947982	0.782336	ENSG00000169239	CA5B
-0.433457	1.29535	1.45957	1.38074	1.81146	2.42349	1.59254	1.72715	1.65728	2.03906	2.58153	-0.00165051	-0.0715198	0.310252	0.852731	-0.0788274	0.351892	0.963924	0.430719	1.04275	0.612032	0.66599	0.199373	0.148795	0.171666	0.0742754	0.0179082	0.11568	0.0884636	0.10185	0.045147	0.0118893	0.998688	0.943184	0.757273	0.39666	0.93739	0.725956	0.338337	0.66797	0.300581	0.542461	0.808976	0.342786	0.26186	0.297399	0.160073	0.0578394	0.307128	0.269825	0.262755	0.151083	0.0590658	0.999934	0.99332	0.917795	0.681528	0.994433	0.981219	0.683745	0.957447	0.631673	0.877422	ENSG00000281371	INE2
0.816349	-0.423897	0.923647	2.38713	0.221293	1.09113	-1.14249	0.00233258	1.29951	-0.620204	0.150785	1.24258	2.53975	0.620042	1.39103	1.46349	-0.702353	0.167485	-2.16584	-1.296	0.869839	0.417016	0.672915	0.358781	0.0196306	0.825496	0.278883	0.257066	0.998145	0.19795	0.537098	0.880571	0.218088	0.0132707	0.537204	0.168536	0.147722	0.484742	0.867462	0.0336639	0.199148	0.387303	0.604717	0.795999	0.50153	0.0515307	0.896036	0.461143	0.497553	0.999143	0.405841	0.733395	0.953466	0.789069	0.0988816	0.813639	0.444551	0.712019	0.940462	0.958547	0.48184	0.523136	0.80462	ENSG00000169249	ZRSR2
-7.54841	-4.90648	-3.75924	-3.96832	-2.83109	0.683811	2.4337	4.21638	4.03106	5.03905	8.15451	1.57445	1.38913	2.39712	5.51258	-0.209082	0.928145	4.44305	1.13723	4.65213	3.5149	1.11294e-10	5.64666e-06	0.000345566	0.000170343	0.00602176	0.496307	0.0174495	7.16732e-05	0.000137207	3.39872e-06	8.32859e-12	0.119803	0.16911	0.0191433	5.3112e-07	0.83498	0.356459	3.17471e-05	0.259245	1.47095e-05	0.000768197	4.89189e-09	4.25998e-05	0.0015299	0.000816119	0.0198629	0.671333	0.0854904	0.00118999	0.00150712	5.90403e-05	9.39322e-10	0.665009	0.465183	0.126589	2.82298e-05	0.979127	0.885143	0.00123295	0.838894	0.000813062	0.0375374	ENSG00000182287	AP1S2
-2.15015	-1.08337	-0.629353	-1.10865	-6.66283e-16	-0.483346	0.982695	1.59232	1.16749	2.15015	1.72173	0.525542	0.100717	1.08337	0.654956	-0.479293	0.629353	0.146006	1.10865	0.6253	-0.483346	0.0349308	0.282287	0.531127	0.271303	1	0.630329	0.329075	0.115731	0.246895	0.0349308	0.0894476	0.600834	0.920057	0.282287	0.5146	0.633194	0.531127	0.884328	0.271303	0.533768	0.630329	0.10783	0.440514	0.661441	0.418663	1	0.774634	0.573391	0.318083	0.467912	0.125127	0.253355	0.937089	0.989515	0.617773	0.770259	0.940517	0.950381	0.965385	0.847279	0.803693	0.909176	ENSG00000126010	GRPR
-0.885284	2.18718	2.22981	1.68947	2.11236	1.22338	2.8303	2.86169	2.38276	2.75759	1.96963	-0.21077	-0.689701	-0.314871	-1.10283	-0.540336	-0.117448	-1.00643	0.422889	-0.466098	-0.888986	0.378975	0.0320057	0.0289055	0.095491	0.0381537	0.22521	0.00603521	0.00552466	0.0198475	0.00738834	0.0527604	0.833667	0.492617	0.753778	0.273804	0.590647	0.906835	0.317605	0.673647	0.642564	0.376996	0.569818	0.0811996	0.0710622	0.189713	0.0932279	0.397193	0.03944	0.0379443	0.08116	0.0383072	0.177412	0.981108	0.771293	0.916083	0.568136	0.933621	0.996737	0.667567	0.958157	0.860599	0.800369	ENSG00000047230	CTPS2
-6.11226	-3.01597	-3.30432	-2.67286	-1.53824	-1.70547	2.85225	3.18345	3.74316	4.74883	4.60061	0.0871601	0.646864	1.65254	1.50431	0.631465	1.76608	1.59885	1.13461	0.967387	-0.167227	4.67651e-08	0.00354654	0.00149065	0.0093128	0.128409	0.0924536	0.00567387	0.00215645	0.000364562	1.02488e-05	1.78073e-05	0.930788	0.519794	0.102816	0.136911	0.529753	0.0816569	0.114269	0.260331	0.336616	0.867664	1.12777e-06	0.0127307	0.00554427	0.0274607	0.243442	0.208126	0.0376756	0.0181994	0.00337943	0.000153351	0.000288155	0.993032	0.790057	0.364846	0.397526	0.92448	0.521609	0.41634	0.839397	0.663262	0.977487	ENSG00000169906	S100G
-0.257353	2.91662	0.883676	1.49742	0.521884	0.186562	2.92381	1.04061	1.5846	0.719929	0.422714	-2.13337	-1.58937	-2.45405	-2.75126	0.613746	-0.361792	-0.697114	-0.975538	-1.31086	-0.335322	0.797647	0.00472603	0.379837	0.138691	0.603366	0.852533	0.00462984	0.301569	0.117475	0.473919	0.673774	0.0363313	0.116394	0.0165662	0.00751838	0.541334	0.718576	0.487995	0.332587	0.194105	0.738365	0.902035	0.016259	0.522653	0.252413	0.737348	0.92886	0.032451	0.560215	0.288766	0.6853	0.833992	0.432701	0.380056	0.114781	0.0621366	0.92652	0.981171	0.791579	0.871363	0.516803	0.942305	ENSG00000169895	SYAP1
0.108732	-1.46602	-0.456819	1.36107	-0.313294	1.70894	-1.45063	-0.513637	1.09767	-0.386423	1.406	1.06112	2.67242	1.18833	2.98076	1.81789	0.143525	2.16576	-1.67437	0.34787	2.02224	0.91372	0.147033	0.649188	0.17777	0.754971	0.0918046	0.151261	0.609091	0.276038	0.700333	0.16406	0.292213	0.00932384	0.238641	0.00392919	0.0732751	0.88628	0.0336702	0.0984331	0.728961	0.0468988	0.968848	0.272774	0.758611	0.305227	0.845961	0.207105	0.361843	0.806737	0.499692	0.843937	0.375025	0.83146	0.0778648	0.570893	0.039241	0.576367	0.994964	0.213241	0.671999	0.901873	0.371514	ENSG00000086712	TXLNG
0.090772	-3.49323	0.0209012	2.89004	2.8123	-0.587632	-3.30152	-0.0722461	2.47084	2.40193	-0.611624	3.51176	6.05484	5.98594	2.97238	2.86914	2.7914	-0.608534	-0.0777422	-3.47767	-3.39993	0.927928	0.000823354	0.983383	0.00509815	0.00634709	0.558633	0.00150361	0.942608	0.0158679	0.0189125	0.542729	0.000775978	5.9204e-08	7.85085e-08	0.00402569	0.00540952	0.00672786	0.544765	0.938251	0.000865245	0.00110656	0.975664	0.00359318	0.992784	0.0163198	0.0207704	0.722174	0.014008	0.975818	0.0685125	0.079267	0.747806	0.0484032	4.82512e-06	4.91085e-06	0.03999	0.17411	0.117651	0.824801	1	0.0177102	0.0485257	ENSG00000102054	RBBP7
3.23923	-0.866487	-0.832001	-1.92431	-3.37083	-3.74095	-3.78211	-3.97668	-4.94485	-6.22699	-6.55505	0.129037	-0.839138	-2.12127	-2.44933	-1.09231	-2.53883	-2.90895	-1.44652	-1.81664	-0.370119	0.00182051	0.389126	0.408182	0.0583014	0.00121228	0.000367251	0.000320164	0.00016552	4.87782e-06	2.91418e-08	7.44955e-09	0.897692	0.404192	0.0373713	0.0167673	0.27837	0.0133029	0.00483085	0.152407	0.0734691	0.712389	0.0106927	0.550635	0.549733	0.127515	0.00495268	0.00216366	0.00428119	0.00235279	9.17664e-05	9.56148e-07	3.72995e-07	0.988187	0.709091	0.196636	0.109355	0.833687	0.182473	0.0580612	0.747342	0.311494	0.935734	ENSG00000169891	REPS2
-3.14983	-2.46161	-2.76504	-1.50852	-2.2934	-0.511454	0.633974	0.699011	1.81274	1.11705	2.6965	0.0107926	1.12452	0.428834	2.00828	1.25653	0.47164	2.25359	-0.784887	0.997062	1.78195	0.00238615	0.0162484	0.00723787	0.135835	0.0247713	0.610611	0.528123	0.486816	0.0740747	0.267716	0.00873446	0.991419	0.264556	0.669335	0.048397	0.21302	0.638622	0.0272935	0.435116	0.322101	0.0790091	0.0133513	0.0461574	0.0218683	0.24845	0.0656346	0.760386	0.742104	0.723623	0.21178	0.492128	0.0466625	0.998613	0.583718	0.882266	0.216627	0.787705	0.971074	0.186872	0.906178	0.650818	0.464521	ENSG00000188158	NHS
-0.894921	-0.995596	-0.485334	-0.204047	0.675646	0.913075	-0.0927392	0.464742	0.714063	1.49379	1.70423	0.565416	0.814737	1.59446	1.80491	0.281288	1.16098	1.39841	0.879693	1.11712	0.237429	0.373836	0.322809	0.628925	0.838897	0.501448	0.364276	0.92637	0.643531	0.477516	0.139638	0.0926858	0.573563	0.417932	0.11525	0.0753054	0.779303	0.249516	0.166318	0.381977	0.267687	0.813004	0.564482	0.483042	0.743167	0.91138	0.652071	0.5524	0.999285	0.827008	0.6865	0.327788	0.259825	0.930278	0.719845	0.386016	0.282629	0.968915	0.801719	0.502532	0.890853	0.59903	0.962083	ENSG00000047634	SCML1
-1.07541	-0.470432	-2.56058	-1.79816	-2.004	-1.16175	0.557298	-1.19417	-0.518401	-0.700849	0.0456912	-1.79915	-1.12338	-1.30583	-0.55929	0.762414	0.556573	1.39883	-0.20584	0.636416	0.842256	0.28581	0.63948	0.0125651	0.0763782	0.0488641	0.249207	0.579067	0.236363	0.605781	0.485675	0.963684	0.0762197	0.265038	0.195802	0.577714	0.448324	0.579559	0.166193	0.837501	0.52654	0.402457	0.476123	0.771779	0.0350039	0.15869	0.114069	0.426931	0.780395	0.488637	0.783579	0.6959	0.987982	0.578095	0.584234	0.516593	0.810004	0.904155	0.960381	0.50249	0.98438	0.79906	0.813152	ENSG00000131831	RAI2
2.37038	1.14537	1.51652	0.395732	-0.399562	0.0515613	-1.12846	-1.0262	-2.01962	-2.72454	-2.32468	0.19881	-0.794608	-1.49952	-1.09967	-1.12079	-1.91608	-1.46496	-0.795294	-0.34417	0.451123	0.020473	0.255881	0.133803	0.693483	0.690672	0.959022	0.262903	0.30826	0.0471765	0.00809104	0.0229369	0.842976	0.429474	0.138146	0.275171	0.266134	0.0593582	0.147322	0.429078	0.73173	0.653268	0.0721905	0.410111	0.241275	0.803244	0.800028	0.993456	0.503592	0.566983	0.15401	0.0409244	0.0976742	0.982702	0.728096	0.428942	0.569897	0.825066	0.444659	0.474314	0.904032	0.902877	0.916243	ENSG00000102098	SCML2
-0.80277	-5.30654	-4.60247	-3.21762	-5.52986	-6.14065	-4.14879	-3.27667	-2.0492	-4.09866	-4.64004	1.2271	2.45458	0.40511	-0.136266	1.38485	-0.927385	-1.53817	-2.31223	-2.92302	-0.610788	0.424772	1.20033e-06	1.76848e-05	0.00194435	4.95775e-07	4.16103e-08	9.09866e-05	0.00162326	0.0441181	0.00010846	1.53856e-05	0.223814	0.0165439	0.686608	0.891994	0.170411	0.356851	0.128426	0.023652	0.00464032	0.54328	0.612559	1.04501e-05	0.000105453	0.00707892	4.47139e-06	6.62295e-07	0.00160635	0.0146343	0.146629	0.0011809	0.000254878	0.794156	0.115414	0.888952	0.968923	0.742525	0.885426	0.442862	0.41476	0.0563908	0.877762	ENSG00000008086	CDKL5
2.67179	0.572327	1.17529	2.1863	2.98792	-0.882512	-1.93399	-1.63006	-0.733947	-0.0234237	-3.45401	0.469401	1.36552	2.07604	-1.35455	1.01101	1.81263	-2.0578	0.801621	-3.06881	-3.87043	0.00933967	0.568898	0.243782	0.0320724	0.00384835	0.380461	0.057078	0.107492	0.465384	0.981378	0.000932841	0.640213	0.176376	0.0414914	0.179832	0.315425	0.074092	0.0432608	0.425432	0.00303682	0.000237843	0.0395758	0.713551	0.379207	0.0780183	0.013602	0.568142	0.194894	0.303297	0.676111	0.992938	0.00791762	0.946513	0.476201	0.209958	0.459899	0.858725	0.497011	0.246821	0.902917	0.0419665	0.0164569	ENSG00000102104	RS1
0.0846782	-1.12182	-2.53581	-2.26906	-3.43866	-2.29512	-1.11141	-2.33231	-2.09588	-3.13256	-2.11898	-1.12581	-0.889379	-1.92606	-0.912477	0.266746	-0.902854	0.240687	-1.1696	-0.0260591	1.14354	0.932754	0.265696	0.0134082	0.0262874	0.00097933	0.0246672	0.270121	0.0225079	0.0396382	0.00251279	0.0375714	0.264015	0.376786	0.0580779	0.364588	0.790434	0.369639	0.810488	0.246051	0.979283	0.256633	0.977582	0.421966	0.0370065	0.0659578	0.00410848	0.075016	0.511887	0.105609	0.135636	0.0162835	0.138908	0.816414	0.687475	0.259907	0.655066	0.970682	0.892749	0.939014	0.829908	1	0.71298	ENSG00000086717	PPEF1
-1.5374	-0.747413	-1.02583	-0.733522	-0.978084	-1.37393	0.727722	0.628146	0.887238	0.670468	0.31961	-0.161841	0.0972502	-0.119519	-0.470377	0.292311	0.0477486	-0.348094	-0.244562	-0.640405	-0.395843	0.128615	0.457269	0.308433	0.465642	0.331335	0.173762	0.469163	0.531912	0.37793	0.504722	0.750197	0.871888	0.9228	0.9052	0.639519	0.770897	0.96205	0.728793	0.807497	0.523959	0.693401	0.277659	0.615144	0.451677	0.613321	0.491076	0.330308	0.699158	0.758584	0.601922	0.71068	0.881431	0.985529	0.989701	0.973184	0.846663	0.968194	0.999183	0.90775	0.97922	0.797793	0.92907	ENSG00000237221	PPEF1-AS1
0.0679981	0.0679981	-2.59544	-1.48023	6.12555e-16	4.39142e-16	-2.47945e-16	-2.36849	-1.38001	-0.0679981	-0.0679981	-2.36849	-1.38001	-0.0679981	-0.0679981	1.11521	2.59544	2.59544	1.48023	1.48023	-1.73414e-16	0.945977	0.945977	0.0114592	0.14321	1	1	1	0.0205702	0.171888	0.945977	0.945977	0.0205702	0.171888	0.945977	0.945977	0.2685	0.0114592	0.0114592	0.14321	0.14321	1	0.983181	0.978903	0.0323687	0.259158	1	1	1	0.0987217	0.369326	0.979397	0.982175	0.332382	0.469403	0.985848	0.986852	0.826627	0.166382	0.10583	0.742874	0.444394	1	ENSG00000237836	PHKA2-AS1
-1.16597	1.27104	2.63622	2.08359	2.08512	2.0414	2.24492	3.5026	3.01277	3.01413	2.97537	1.0656	0.575766	0.577127	0.538371	-0.552632	-0.551096	-0.594821	0.00153642	-0.0421885	-0.0437249	0.247508	0.207841	0.0102784	0.040778	0.040634	0.0449075	0.0278715	0.000799071	0.00357985	0.00356565	0.00399094	0.290197	0.566584	0.565669	0.591995	0.582241	0.583288	0.553844	0.998778	0.966466	0.965246	0.433328	0.353245	0.0295059	0.0950338	0.0982884	0.120301	0.118163	0.00837356	0.0218898	0.0215183	0.0252255	0.830257	0.81866	0.829467	0.818365	0.932582	0.961372	0.829274	1	1	1	ENSG00000044446	PHKA2
-2.71581	-0.998573	-2.39333	0.418357	-1.46458	-0.650871	1.58189	0.594462	3.08663	1.41767	2.13891	-1.12278	1.36939	-0.299572	0.421669	2.81169	0.928749	1.74246	-1.88294	-1.06923	0.813713	0.00828646	0.321373	0.0193269	0.676941	0.147423	0.517219	0.118095	0.554082	0.00288098	0.160637	0.035864	0.265294	0.17517	0.765374	0.674533	0.00635791	0.356148	0.0857329	0.0637818	0.288568	0.418514	0.0360993	0.481489	0.0506916	0.79042	0.271246	0.689173	0.311097	0.772233	0.018371	0.358504	0.134353	0.816414	0.474492	0.9211	0.866288	0.189564	0.885053	0.358057	0.595199	0.620089	0.822282	ENSG00000173698	ADGRG2
-2.6123	-4.40031	-5.71955	-7.09559	-5.70025	-5.39833	-1.64709	-2.45727	-3.67693	-2.44016	-2.17255	-0.669259	-1.88892	-0.652151	-0.384539	-1.37603	0.0193011	0.321224	1.39533	1.69726	0.301923	0.010957	3.70754e-05	2.31648e-07	7.64227e-10	2.50391e-07	8.359e-07	0.103935	0.01643	0.000453834	0.0171643	0.0331344	0.505489	0.0629643	0.516398	0.701722	0.173112	0.984655	0.748979	0.16724	0.0940029	0.763589	0.044715	0.000231589	2.03179e-06	1.06198e-08	2.39772e-06	9.89214e-06	0.288312	0.0838435	0.00406577	0.0735345	0.126956	0.915435	0.268356	0.800985	0.880395	0.745575	1	0.91571	0.763474	0.356882	0.950326	ENSG00000131828	PDHA1
-1.95804	-1.05517	-3.05023	-1.00952	-1.50629	-0.544554	0.831705	-0.745554	1.06324	0.622927	1.47537	-1.64842	0.160371	-0.279941	0.5725	2.0407	1.54394	2.50567	-0.496766	0.464969	0.961735	0.0541332	0.294905	0.00320778	0.316132	0.136404	0.587757	0.408348	0.458384	0.291256	0.535317	0.14451	0.103659	0.873041	0.780332	0.568781	0.0449784	0.127024	0.0145029	0.62088	0.643369	0.339428	0.149183	0.453527	0.0107832	0.467056	0.255112	0.744946	0.646012	0.702214	0.516392	0.731947	0.347891	0.635107	0.974941	0.92676	0.803788	0.485305	0.625346	0.123888	0.949909	0.86089	0.775345	ENSG00000180815	MAP3K15
2.69781	2.89667	0.987609	1.06007	0.908808	3.48172	0.183194	-1.82243	-1.75821	-1.89228	0.388241	-2.0213	-1.95707	-2.09115	0.189372	0.0724608	-0.0788002	2.49411	-0.151261	2.42165	2.57291	0.00870341	0.00500284	0.326679	0.292686	0.366508	0.000854169	0.855165	0.0725764	0.0829976	0.0625084	0.698993	0.0469981	0.0542486	0.0400739	0.850339	0.942438	0.937412	0.0149438	0.880196	0.017992	0.0121634	0.0374337	0.0170722	0.470346	0.441828	0.526843	0.00446186	0.961311	0.236429	0.228646	0.190485	0.850637	0.483425	0.245204	0.205029	0.951673	0.995541	0.99896	0.126694	0.993312	0.133793	0.186608	ENSG00000147010	SH3KBP1
1.75865	0.284822	2.09212	2.32374	1.83387	3.69672	-1.35767	0.0957169	0.301017	-0.133184	1.51797	1.56955	1.77485	1.34065	2.9918	0.231622	-0.258248	1.6046	-0.48987	1.37298	1.86285	0.0829211	0.776605	0.0399837	0.0229899	0.0708396	0.000425174	0.178845	0.924014	0.764276	0.894423	0.133438	0.120942	0.0801851	0.184285	0.00380528	0.817494	0.796958	0.112996	0.625727	0.174055	0.0665966	0.203239	0.873319	0.0920435	0.0588951	0.154048	0.00246292	0.401709	0.967876	0.893002	0.955067	0.330783	0.666166	0.310486	0.500641	0.0384158	0.9767	0.987814	0.413928	0.950832	0.48926	0.432808	ENSG00000173681	BCLAF3
-4.00072	-5.69014	-8.87331	-11.0644	-9.86888	-7.37694	-1.55627	-3.86421	-5.80634	-4.74664	-2.53789	-2.17479	-4.11692	-3.05721	-0.848468	-2.19113	-0.995561	1.49637	1.19557	3.6875	2.49193	0.000152374	2.60799e-07	3.84355e-13	3.85613e-17	5.60583e-15	2.31188e-10	0.124066	0.000242904	1.63097e-07	1.03336e-05	0.0133354	0.0329596	0.000101753	0.0031425	0.399013	0.0317064	0.322825	0.138964	0.23582	0.000438301	0.0150281	0.00134334	2.61044e-06	1.04799e-11	2.65868e-15	2.72139e-13	6.58503e-09	0.320351	0.00322108	4.93512e-06	0.000154251	0.0647095	0.412567	0.00232336	0.0343996	0.683519	0.422606	0.862689	0.460928	0.821751	0.0107716	0.208443	ENSG00000184368	MAP7D2
3.47448	-1.09383	0.255359	0.694402	-1.31759	-1.26161	-4.20825	-3.24814	-2.85899	-4.64234	-4.59272	1.32017	1.70932	-0.0740234	-0.0244028	0.439043	-1.57295	-1.51697	-2.01199	-1.95601	0.0559826	0.000874085	0.277705	0.79918	0.489683	0.191853	0.211196	7.37682e-05	0.0017716	0.00556692	1.52547e-05	1.83346e-05	0.190994	0.0917346	0.941199	0.980599	0.661956	0.120152	0.13369	0.0479946	0.0543766	0.955512	0.00579893	0.435477	0.869151	0.63543	0.33096	0.37924	0.0013682	0.0156928	0.0310554	0.000217115	0.000294979	0.758393	0.334235	0.984584	0.995347	0.950263	0.612258	0.453163	0.536108	0.264032	0.998481	ENSG00000173674	EIF1AX
-0.486721	-2.19043	-1.7775	-1.64144	-2.20419	-0.812708	-1.56943	-1.08878	-0.968179	-1.46698	-0.233629	0.614933	0.735532	0.236734	1.47008	0.136061	-0.426688	0.96479	-0.56275	0.828729	1.39148	0.627946	0.0317592	0.0797443	0.105104	0.0307355	0.419087	0.120969	0.279913	0.336223	0.146773	0.815942	0.540554	0.464425	0.813541	0.145932	0.892156	0.67089	0.337906	0.575368	0.410019	0.1684	0.781425	0.0806569	0.160488	0.20413	0.0784438	0.604211	0.315286	0.537767	0.561675	0.339014	0.922844	0.921908	0.752508	0.938948	0.412247	0.986408	0.975573	0.683624	0.943497	0.72272	0.622763	ENSG00000177189	RPS6KA3
-1.96593	-9.13176	-7.33539	-5.59062	-6.1074	-6.65274	-6.60103	-4.53585	-2.98936	-3.44741	-3.93078	2.62998	4.17647	3.71842	3.23505	1.74476	1.22799	0.682647	-0.516776	-1.06212	-0.54534	0.0531956	1.27617e-13	2.75932e-10	3.88894e-07	4.77099e-08	4.94824e-09	6.14552e-09	2.26105e-05	0.00383228	0.000952572	0.000193711	0.0104515	8.25382e-05	0.000395748	0.00184386	0.0853285	0.223484	0.497038	0.60691	0.291762	0.587219	0.147237	4.58169e-12	4.16622e-09	3.25746e-06	5.26128e-07	9.8925e-08	8.4706e-07	0.000458181	0.0231294	0.0073024	0.00215857	0.23154	0.00196499	0.00673072	0.0223051	0.608388	0.775303	0.796177	0.949052	0.62276	0.895143	ENSG00000149970	CNKSR2
-1.2671	-1.49608	-1.60682	-1.39536e-16	-1.61678	-1.09795	-0.210932	-0.157118	1.2671	-0.165951	0.293922	0.0718627	1.49608	0.0630294	0.522902	1.60682	-0.00996581	0.508868	-1.61678	-1.09795	0.518834	0.209238	0.13904	0.112508	1	0.110335	0.275915	0.833541	0.875596	0.209238	0.868665	0.76967	0.942912	0.13904	0.949919	0.602661	0.112508	0.992076	0.612413	0.110335	0.275915	0.605481	0.38606	0.261246	0.211251	1	0.217408	0.457727	0.948515	0.945945	0.421552	0.941978	0.893508	0.993774	0.419016	0.986372	0.824364	0.658679	1	0.856128	0.697562	0.607551	0.902063	ENSG00000185915	KLHL34
0.489292	0.976244	-4.7201	-7.04709	-3.22681	-4.19663	0.448572	-4.67299	-6.73553	-3.3494	-4.20901	-5.15994	-7.22248	-3.83635	-4.69596	-2.32698	1.49329	0.523466	3.82027	2.85045	-0.969823	0.626135	0.332239	1.14143e-05	9.38579e-10	0.00189075	7.68634e-05	0.655099	1.36104e-05	3.49527e-09	0.00129612	7.35694e-05	2.12896e-06	4.45996e-10	0.000266868	1.24925e-05	0.0228066	0.139767	0.602271	0.00028171	0.0057027	0.335408	0.779884	0.492678	7.13188e-05	1.28114e-08	0.00731505	0.000548207	0.832045	0.000300331	1.74225e-07	0.00942075	0.00096413	0.00062555	6.55232e-08	0.00490545	0.00040489	0.36708	0.651258	0.852815	0.0262119	0.0644208	0.772926	ENSG00000091482	SMPX
2.46631	1.36427	0.897366	0.419449	-0.922473	0.853806	-1.01517	-1.67092	-2.09453	-3.28395	-1.70953	-0.568888	-0.992493	-2.18192	-0.607498	-0.477917	-1.81984	-0.04356	-1.34192	0.434357	1.77628	0.0160537	0.176766	0.37254	0.676147	0.359388	0.396068	0.31345	0.0991147	0.0397623	0.00158731	0.0916952	0.571217	0.324308	0.0324079	0.545448	0.634169	0.0729749	0.965377	0.183873	0.665339	0.0799469	0.0599088	0.313257	0.515215	0.789699	0.519925	0.582571	0.557786	0.289181	0.135852	0.0111554	0.257663	0.929181	0.63982	0.179358	0.789704	0.940597	0.492802	0.992862	0.775958	0.871722	0.466263	ENSG00000012174	MBTPS2
1.11295	-0.67237	-0.451258	1.68317	0.689842	0.667573	-1.64461	-1.51293	0.378939	-0.501504	-0.521242	0.272395	2.16426	1.28382	1.26408	2.13443	1.1411	1.11883	-0.993328	-1.0156	-0.0222687	0.269462	0.503518	0.653171	0.0967099	0.49253	0.506558	0.104447	0.134712	0.705857	0.617559	0.603811	0.786105	0.0337897	0.203356	0.210313	0.0362418	0.257641	0.266962	0.323904	0.31325	0.982296	0.457387	0.656982	0.761607	0.191432	0.644555	0.680091	0.289022	0.3503	0.853688	0.790888	0.789011	0.971	0.181559	0.526197	0.500608	0.444678	0.808685	0.620648	0.866755	0.643297	1	ENSG00000230797	YY2
-1.62837	-2.09722	-5.99682	-7.09747	-8.06575	-7.59406	-0.431899	-3.68695	-4.66252	-5.52077	-5.10268	-3.2181	-4.19367	-5.05191	-4.63383	-1.10065	-2.06893	-1.59725	-0.96828	-0.496593	0.471687	0.107851	0.0395153	7.50914e-08	7.58155e-10	1.218e-11	9.15867e-11	0.667116	0.0004391	1.41515e-05	5.14078e-07	2.65843e-06	0.00194154	7.76729e-05	3.23437e-06	1.57444e-05	0.274745	0.0421735	0.114627	0.336173	0.621001	0.638589	0.244733	0.0963653	7.24661e-07	1.05485e-08	2.79253e-10	2.9598e-09	0.840994	0.00520464	0.00022474	1.1526e-05	5.7861e-05	0.0848465	0.00186507	0.00012139	0.00049036	0.83105	0.37231	0.416851	0.872797	0.849729	0.911753	ENSG00000102172	SMS
-0.997102	0.384089	-1.88244	-0.600819	-2.22352	-1.98959	1.27233	-0.671416	0.464562	-0.973732	-0.766386	-2.05261	-0.91663	-2.35492	-2.14758	1.28162	-0.341077	-0.107147	-1.6227	-1.38877	0.23393	0.322082	0.702054	0.0638503	0.549863	0.0293455	0.0504668	0.207384	0.504122	0.643659	0.333477	0.445973	0.0437766	0.362422	0.0212787	0.0351424	0.20412	0.734047	0.914973	0.10906	0.169219	0.815709	0.51371	0.817686	0.13459	0.688439	0.0756104	0.131028	0.43826	0.737021	0.810188	0.56072	0.674684	0.469311	0.674943	0.135454	0.177842	0.779719	0.981294	0.976172	0.695241	0.481441	0.962253	ENSG00000102174	PHEX
-0.784662	-0.640515	-0.353309	-1.53891	-1.4701	-0.844614	0.132786	0.471504	-0.57936	-0.51837	0.036032	0.327357	-0.723507	-0.662517	-0.108115	-1.1856	-1.11679	-0.491305	0.0688091	0.694293	0.625484	0.435247	0.523888	0.724898	0.128247	0.145928	0.401147	0.894737	0.638718	0.56417	0.605803	0.971357	0.744355	0.471732	0.509773	0.914208	0.239711	0.267828	0.624717	0.945334	0.489751	0.533648	0.62173	0.67468	0.814984	0.237955	0.269004	0.587566	0.982608	0.824463	0.754739	0.783307	0.99077	0.963797	0.757805	0.796649	0.977038	0.810689	0.817729	0.860909	1	0.777806	0.874762	ENSG00000224204	PHEX-AS1
0.112652	-2.38665	-0.73747	-1.36713	-1.67144	-1.99355	-2.30231	-0.766315	-1.32442	-1.59415	-1.87965	1.73299	1.17488	0.90516	0.619659	-0.629664	-0.933969	-1.25608	-0.304305	-0.626411	-0.322106	0.910622	0.0196544	0.463253	0.175872	0.0990121	0.0500225	0.0242358	0.446015	0.189586	0.115321	0.0642364	0.087414	0.243944	0.368424	0.537455	0.530924	0.353467	0.213183	0.761781	0.533043	0.748313	0.967832	0.0541387	0.600959	0.302689	0.199647	0.130176	0.107799	0.692347	0.393938	0.287735	0.201844	0.601519	0.560791	0.696696	0.784065	0.924581	0.882255	0.562651	0.973209	0.803336	0.94464	ENSG00000165186	PTCHD1
1.38171	4.66097	6.06348	5.23747	6.50605	3.75782	3.02079	3.9927	3.26056	4.38498	1.94906	0.713443	-0.0186939	1.10572	-1.3302	-0.826006	0.442576	-2.30566	1.26858	-1.47966	-2.74824	0.171367	1.42337e-05	5.71431e-08	1.57357e-06	9.14171e-09	0.000347204	0.00349696	0.000156645	0.00170553	3.91908e-05	0.0552175	0.477897	0.985137	0.272558	0.187686	0.411552	0.65941	0.0240374	0.20871	0.143364	0.00758131	0.337253	9.78608e-05	5.65882e-07	1.17327e-05	1.17324e-07	0.00205879	0.0262049	0.00224089	0.0120146	0.000493888	0.183437	0.907707	0.997807	0.608358	0.471135	0.896839	0.975288	0.172321	0.800672	0.444406	0.14709	ENSG00000123131	PRDX4
0.162006	0.00993456	-0.964493	-0.938918	-1.89687	-1.62522	-0.140085	-1.01689	-0.994223	-1.84331	-1.60253	-0.86482	-0.842152	-1.69124	-1.45046	0.0255742	-0.932373	-0.660728	-0.957947	-0.686302	0.271645	0.871759	0.992101	0.338054	0.350938	0.0618904	0.108522	0.888987	0.312638	0.323471	0.0694341	0.113453	0.390034	0.402515	0.0951522	0.151309	0.979668	0.354286	0.510913	0.341322	0.494745	0.786679	0.948373	0.997528	0.481109	0.503779	0.138038	0.234871	0.980236	0.571273	0.548836	0.204989	0.298166	0.877495	0.707922	0.347594	0.420572	1	0.882714	0.804531	0.873782	0.78062	0.955953	ENSG00000123130	ACOT9
-4.8568	0.923642	1.02252	2.37318	2.66058	1.23277	5.32484	5.76312	6.96029	7.21503	5.94948	-0.017323	1.17984	1.43458	0.169033	1.35066	1.63806	0.210249	0.2874	-1.14041	-1.42781	6.8197e-06	0.358783	0.309986	0.0203302	0.00962679	0.221705	1.11699e-06	1.94275e-07	1.35508e-09	4.60346e-10	9.11173e-08	0.986227	0.241979	0.155772	0.866248	0.18107	0.105809	0.834072	0.774639	0.257927	0.157706	9.2747e-05	0.520293	0.453386	0.0531172	0.0296069	0.392741	4.97873e-05	9.2013e-06	7.49017e-08	2.38515e-08	3.2452e-06	0.997954	0.558441	0.458521	0.959058	0.754943	0.583652	0.947407	0.975092	0.590141	0.608123	ENSG00000130066	SAT1
-2.85877	-5.51379	-6.36813	-7.63796	-7.45358	-4.10908	-2.44576	-2.78567	-3.91119	-3.74777	-0.783345	-0.130645	-1.25617	-1.09275	1.87168	-1.26983	-1.08546	2.25905	0.184372	3.52887	3.3445	0.00557042	5.28562e-07	1.62374e-08	7.59309e-11	1.66777e-10	0.000104581	0.016921	0.00683588	0.000207097	0.000359014	0.436015	0.896424	0.21315	0.278178	0.0653472	0.208268	0.281371	0.0269349	0.854244	0.000734514	0.00131604	0.0264554	4.93656e-06	1.76189e-07	1.29436e-09	3.08813e-09	0.00071844	0.0836907	0.0443756	0.00212044	0.00325768	0.666716	0.988187	0.524155	0.613954	0.26031	0.782147	0.829285	0.185243	0.988878	0.0157564	0.0534334	ENSG00000184831	APOO
-0.897052	1.16508	0.714117	1.27181	1.27181	1.27181	1.8996	1.53002	2.02433	2.02433	2.02433	-0.532118	-0.0377999	-0.0377999	-0.0377999	0.557696	0.557696	0.557696	8.70849e-17	7.0771e-17	-1.63139e-17	0.372705	0.247863	0.477483	0.207566	0.207566	0.207566	0.0615245	0.130431	0.0466773	0.0466773	0.0466773	0.596296	0.969953	0.969953	0.969953	0.578796	0.578796	0.578796	1	1	1	0.563328	0.400857	0.613961	0.343167	0.350551	0.374625	0.204389	0.343271	0.152777	0.154697	0.16218	0.936024	0.997483	0.991396	0.993739	0.93191	0.960381	0.842838	1	1	1	ENSG00000165182	CXorf58
0.392648	-0.725387	-0.528921	-0.106178	-1.18444	-0.89769	-1.02991	-0.861461	-0.48676	-1.44248	-1.18832	0.256573	0.631275	-0.324449	-0.0702877	0.422743	-0.655517	-0.368769	-1.07826	-0.791512	0.286748	0.695749	0.470586	0.598501	0.915739	0.240167	0.372368	0.306527	0.391868	0.627919	0.153538	0.238644	0.798246	0.529876	0.746547	0.944161	0.673753	0.514242	0.713391	0.284547	0.431267	0.775136	0.830177	0.627195	0.719019	0.965356	0.389313	0.560295	0.550481	0.645625	0.799004	0.34908	0.472317	0.972988	0.796329	0.913299	0.986722	0.95253	0.948851	0.901348	0.85323	0.737865	0.953229	ENSG00000174010	KLHL15
-0.638743	1.19488	-0.0606909	0.822226	-1.13635	-0.671607	1.6891	0.584949	1.36753	-0.368473	0.0434585	-1.24867	-0.466092	-2.20209	-1.79016	0.882917	-1.07566	-0.610917	-1.95858	-1.49383	0.464746	0.525034	0.236088	0.951775	0.413685	0.259608	0.504001	0.0955629	0.560426	0.175748	0.713611	0.965457	0.215863	0.642569	0.0308894	0.077667	0.380244	0.285699	0.543195	0.0540683	0.139625	0.643527	0.700391	0.387379	0.972994	0.565708	0.412672	0.67837	0.272857	0.776212	0.374492	0.8519	0.988476	0.785729	0.861193	0.1737	0.287726	0.88604	0.832101	0.823719	0.556757	0.438779	0.913381	ENSG00000130741	EIF2S3
1.50807	1.95352	2.58423	2.73669	3.23913	2.36105	0.410348	0.782485	0.917616	1.36296	0.584668	0.337027	0.472158	0.917499	0.13921	0.152456	0.654896	-0.22318	0.50244	-0.375636	-0.878076	0.135949	0.0546758	0.0118049	0.00782596	0.00182108	0.0209561	0.68278	0.436517	0.361909	0.177179	0.560614	0.737085	0.638254	0.36197	0.889676	0.879257	0.514639	0.824033	0.616904	0.708301	0.382848	0.288308	0.125381	0.0331883	0.0236755	0.00707983	0.0657538	0.852415	0.683887	0.587091	0.38132	0.760632	0.963604	0.858883	0.691458	0.967912	0.984882	0.948851	0.943865	0.949138	0.891655	0.802362	ENSG00000005889	ZFX
-2.43109	-2.45303	-3.45845	-3.5724	-3.10842	-2.28439	-0.0202111	-0.634334	-0.735333	-0.324083	0.406307	-0.612393	-0.713393	-0.302142	0.428248	-0.113949	0.35003	1.17406	0.463978	1.28801	0.824035	0.0175655	0.0166093	0.000919787	0.000638326	0.00270041	0.0253236	0.983931	0.52789	0.464545	0.746823	0.685732	0.542223	0.477928	0.763422	0.66976	0.909598	0.727347	0.24427	0.644075	0.2019	0.412664	0.0642725	0.0469716	0.00363022	0.00263435	0.0100287	0.0766365	1	0.755564	0.675155	0.871651	0.842398	0.922476	0.761389	0.920332	0.863489	0.98963	0.981294	0.597794	0.95408	0.52604	0.818037	ENSG00000067992	PDK3
2.07629	2.5229	2.36714	3.65512	2.73462	1.52857	0.411405	0.0218387	1.16345	0.347561	-0.72143	-0.424767	0.716843	-0.0990445	-1.16804	1.28798	0.367484	-0.838565	-0.920494	-2.12654	-1.20605	0.0414676	0.0138678	0.0206398	0.000487547	0.00787043	0.130788	0.682008	0.982638	0.248521	0.729192	0.473001	0.672284	0.475809	0.92138	0.246678	0.201912	0.714345	0.404512	0.360414	0.036915	0.231779	0.12249	0.0404443	0.0535254	0.00207934	0.0249227	0.269515	0.851737	0.993268	0.469519	0.860272	0.696302	0.951659	0.759656	0.978754	0.54051	0.778205	0.980446	0.736347	0.880161	0.208643	0.690355	ENSG00000102230	PCYT1B
2.26759	3.07087	2.6623	2.5216	2.67422	2.68915	0.739968	0.0921672	-0.0325485	0.102727	0.115962	-0.711114	-0.83583	-0.700555	-0.687319	-0.140706	0.0119133	0.0268458	0.152619	0.167552	0.0149325	0.026382	0.00301845	0.00958209	0.0139148	0.00927861	0.0089106	0.461745	0.926823	0.974125	0.918468	0.908008	0.47933	0.406039	0.485857	0.494108	0.888499	0.990528	0.978658	0.879129	0.86741	0.988128	0.087487	0.0110754	0.0278307	0.0386434	0.0287141	0.032572	0.693407	0.969364	0.993324	0.966227	0.965644	0.907707	0.710063	0.780104	0.755075	0.985674	1	0.996861	0.993185	0.965859	1	ENSG00000101868	POLA1
-4.08795	-5.78129	-5.84423	-5.86165	-6.21006	-4.34245	-1.55987	-1.09213	-1.10757	-1.41639	0.238988	0.60121	0.585771	0.276952	1.93233	-0.0174182	-0.365831	1.50178	-0.348413	1.5192	1.86762	0.000112593	1.80512e-07	1.3986e-07	1.30306e-07	3.12523e-08	4.56881e-05	0.123211	0.278447	0.271765	0.16101	0.8118	0.549604	0.559876	0.782617	0.0572864	0.986152	0.715572	0.137562	0.728555	0.133127	0.0659197	0.00103683	1.85846e-06	1.28316e-06	1.20892e-06	3.59554e-07	0.000345149	0.319351	0.536161	0.495776	0.359013	0.920358	0.924176	0.815405	0.927289	0.241064	1	0.980446	0.458872	0.96814	0.429105	0.431087	ENSG00000004848	ARX
-0.00193356	-1.54714	-0.325255	-1.12321	-2.37237e-16	-0.748083	-1.42342	-0.286359	-0.993628	0.00193356	-0.661135	1.25885	0.55158	1.54714	0.884072	-0.79795	0.325255	-0.422828	1.12321	0.375122	-0.748083	0.998463	0.12625	0.745939	0.265113	1	0.456867	0.15897	0.775432	0.323759	0.998463	0.510653	0.212185	0.582958	0.12625	0.379624	0.427545	0.745939	0.673692	0.265113	0.708681	0.456867	0.999627	0.243294	0.830677	0.411785	1	0.636903	0.373483	0.90029	0.549118	0.999419	0.72352	0.782932	0.82879	0.406803	0.667932	0.89969	0.982729	0.883141	0.843338	0.892008	0.84295	ENSG00000223742	AC112495.1
1.30948	0.740129	1.14862	1.91068	2.08459	3.55045	-0.524473	-0.291389	0.384068	0.538215	1.83749	0.277959	0.953416	1.10756	2.40684	0.762059	0.93597	2.40183	0.173911	1.63977	1.46586	0.194571	0.461649	0.254546	0.0600612	0.040684	0.000685231	0.601574	0.771599	0.70207	0.592103	0.0702977	0.781847	0.343596	0.271768	0.0186794	0.448535	0.352443	0.0189172	0.862428	0.105451	0.147076	0.367511	0.619238	0.391479	0.130457	0.0983985	0.00370768	0.796121	0.89883	0.850997	0.773842	0.21522	0.969914	0.657903	0.607552	0.117535	0.904155	0.882035	0.147449	0.98981	0.379866	0.592651	ENSG00000169306	IL1RAPL1
-1.50643	-1.93236	-1.5447	-2.1983	-0.0934173	-2.05389	-0.392355	0.137272	-0.44205	1.42363	-0.314044	0.563198	-0.0161236	1.84956	0.111882	-0.653599	1.45129	-0.509181	2.10489	0.144417	-1.96047	0.136367	0.0572824	0.126838	0.0311698	0.925834	0.0436492	0.695964	0.891202	0.659789	0.158908	0.754403	0.575064	0.987181	0.0685157	0.911231	0.51547	0.151079	0.612195	0.0388209	0.885578	0.0538429	0.288767	0.130244	0.231655	0.0761386	0.964534	0.117863	0.861658	0.953042	0.823115	0.356032	0.883996	0.930278	0.99798	0.287275	0.975971	0.920827	0.674158	0.855985	0.501024	0.97255	0.394866	ENSG00000169297	NR0B1
1.14817	1.80732	0.0657892	1.28494	1.65603	0.916149	0.607197	-1.08986	-0.00925208	0.319663	-0.336137	-1.74901	-0.668402	-0.339487	-0.995287	1.21916	1.59024	0.85036	0.371086	-0.368796	-0.739882	0.254729	0.0749242	0.947729	0.202964	0.102104	0.362673	0.545646	0.279439	0.992644	0.750157	0.737753	0.0845865	0.506032	0.73524	0.322958	0.226797	0.116198	0.397968	0.711672	0.713371	0.461797	0.441472	0.161546	0.970458	0.337307	0.20462	0.550829	0.754803	0.537157	0.998045	0.873671	0.874225	0.596093	0.780832	0.909352	0.618086	0.799397	0.603167	0.731963	0.963162	0.894508	0.845077	ENSG00000120280	CXorf21
-0.855402	-1.96298	-1.68379	-0.771891	-2.36746	-2.62488	-1.02028	-0.637035	0.171231	-1.24302	-1.47118	0.47054	1.27881	-0.13544	-0.363609	0.911895	-0.683675	-0.941098	-1.59557	-1.85299	-0.257423	0.39519	0.0535447	0.0965901	0.442726	0.0206231	0.010595	0.311041	0.526139	0.864527	0.217928	0.145635	0.639403	0.205106	0.892645	0.717224	0.364892	0.496393	0.349828	0.115001	0.0680153	0.797593	0.584668	0.123294	0.186636	0.592043	0.0564242	0.0376447	0.555091	0.754318	0.951866	0.434475	0.350034	0.946284	0.514361	0.968885	0.88775	0.877655	0.944258	0.692553	0.700748	0.299163	0.958748	ENSG00000198814	GK
0.841192	-0.395585	0.180856	0.155847	-0.347598	0.367347	-1.1393	-0.680888	-0.703055	-1.14929	-0.515591	0.555888	0.533721	0.0874886	0.721185	-0.0250091	-0.528455	0.18649	-0.503445	0.211499	0.714945	0.403049	0.693591	0.856993	0.876593	0.729164	0.714447	0.258387	0.498144	0.484307	0.254272	0.607733	0.580025	0.595192	0.930528	0.47315	0.980117	0.598823	0.852589	0.616201	0.8331	0.476974	0.592332	0.811898	0.90752	0.93733	0.827946	0.834824	0.499096	0.73228	0.691721	0.476275	0.791928	0.931072	0.836146	0.981004	0.741572	1	0.964646	0.953866	0.949138	0.952732	0.852813	ENSG00000157625	TAB3
1.02387	-1.40717	0.0635296	0.368129	-1.6571	-3.5791	-2.23943	-0.967559	-0.697575	-2.49265	-4.19623	1.46348	1.73346	-0.0616158	-1.7652	0.304599	-1.72063	-3.64263	-2.02523	-3.94723	-1.922	0.309354	0.163716	0.949522	0.713866	0.101887	0.000624625	0.0282437	0.336531	0.487708	0.0150003	7.69722e-05	0.147725	0.0873299	0.951041	0.081806	0.761557	0.089649	0.000507898	0.0465831	0.000183113	0.0585957	0.500462	0.295979	0.971804	0.819396	0.204247	0.00343136	0.119309	0.594593	0.69427	0.0664757	0.00100225	0.707305	0.325353	0.986607	0.29698	0.966354	0.543725	0.0108327	0.530467	0.00568486	0.410189	ENSG00000198947	DMD
-0.0198586	-1.39925	-2.43864	-2.94833e-16	-1.26634	-1.53029	-1.27067	-2.14165	0.0198586	-1.10257	-1.33652	-0.762253	1.39925	0.27682	0.0428678	2.43864	1.1723	0.908348	-1.26634	-1.53029	-0.263948	0.984212	0.166067	0.0172313	1	0.209506	0.130363	0.20797	0.0356346	0.984212	0.273915	0.185621	0.448419	0.166067	0.782718	0.965927	0.0172313	0.244975	0.36675	0.209506	0.130363	0.79258	0.995466	0.29926	0.0459397	1	0.353227	0.268804	0.439124	0.144552	0.996227	0.498892	0.404124	0.902138	0.460332	0.92736	0.993099	0.320392	0.79846	0.706604	0.801555	0.425109	0.957705	ENSG00000233928	AL591501.1
-6.68468	-2.3927	-0.00880434	1.27781	0.99538	-0.953234	3.9537	6.67688	7.81728	7.56694	5.83978	2.38489	3.52529	3.27496	1.54779	1.28661	1.00418	-0.94443	-0.28243	-2.23104	-1.94861	4.3276e-09	0.0193579	0.993	0.205455	0.322912	0.343687	0.000179102	4.4717e-09	3.52781e-11	1.02828e-10	1.42413e-07	0.0197416	0.000743012	0.00163181	0.126094	0.202384	0.31868	0.348135	0.778431	0.0288197	0.0552713	1.36883e-07	0.0534539	0.998826	0.340534	0.4825	0.531134	0.00272819	4.21996e-07	3.29621e-09	6.50495e-09	4.7895e-06	0.326797	0.011572	0.0205875	0.381488	0.778205	0.860561	0.691606	0.975809	0.179618	0.399826	ENSG00000147027	TMEM47
-0.278174	0.709868	0.835362	1.12081	1.00577	1.13166	0.910166	1.0186	1.27161	1.16964	1.28123	0.0305613	0.283568	0.181602	0.293192	0.285445	0.170407	0.296303	-0.115038	0.0108582	0.125897	0.781683	0.480098	0.406301	0.266126	0.317923	0.261562	0.365797	0.31183	0.207638	0.246034	0.204257	0.975705	0.777562	0.856409	0.770226	0.77613	0.865172	0.767859	0.908738	0.991367	0.900168	0.891316	0.635925	0.547793	0.412989	0.477409	0.441993	0.606836	0.570575	0.41925	0.466755	0.429336	0.997284	0.936152	0.955841	0.91348	0.968915	0.994153	0.923591	0.99741	1	0.985326	ENSG00000165164	CFAP47
7.7153	9.327	7.33841	7.45482	6.63656	5.62507	1.48466	-1.21084	-1.10767	-1.83293	-2.72948	-2.82254	-2.71936	-3.44463	-4.34118	0.116405	-0.70185	-1.71335	-0.818256	-1.82975	-1.0115	5.45611e-11	5.55986e-14	2.72404e-10	1.65902e-10	5.29558e-09	3.3876e-07	0.142034	0.229947	0.271722	0.0709808	0.00798217	0.00616788	0.00820642	0.000961008	4.58977e-05	0.907658	0.485054	0.0909877	0.415934	0.0714614	0.315195	2.53306e-09	2.15925e-12	4.11852e-09	2.65956e-09	7.12383e-08	4.35512e-06	0.348776	0.481477	0.495738	0.208343	0.043465	0.175617	0.0710852	0.0137478	0.00121295	0.989186	0.940462	0.369628	0.899948	0.306473	0.759453	ENSG00000130962	PRRG1
-2.55586	-5.24421	-4.93544	-4.52872	-4.08969	-1.1415	-2.47645	-1.8187	-1.4582	-1.06907	1.54409	0.86964	1.23014	1.61928	4.23243	0.406722	0.845748	3.79394	0.439027	3.38722	2.94819	0.0127217	1.53266e-06	5.05633e-06	2.32104e-05	0.00011191	0.257475	0.0156404	0.0731501	0.14917	0.28864	0.126988	0.387411	0.222682	0.109797	6.77056e-05	0.685429	0.400518	0.000307736	0.661968	0.00115162	0.00431677	0.0500726	1.30384e-05	3.39792e-05	0.000135012	0.000595579	0.437404	0.0786991	0.237636	0.338143	0.513846	0.320897	0.877173	0.536199	0.376983	0.00163984	0.955535	0.907741	0.0075269	0.956394	0.0215564	0.108801	ENSG00000147036	LANCL3
-1.27552	-4.38057	-5.2268	-4.17894	-5.59519	-5.23808	-2.86031	-3.35729	-2.42851	-3.68382	-3.36729	-0.252251	0.676535	-0.578777	-0.262248	1.04787	-0.368391	-0.0112787	-1.41626	-1.05915	0.357113	0.206259	3.98207e-05	1.64058e-06	8.18224e-05	3.81844e-07	1.56982e-06	0.00554626	0.00126461	0.0176812	0.000443652	0.00122575	0.801572	0.500887	0.564561	0.793886	0.298233	0.713671	0.991033	0.161047	0.293103	0.722061	0.382619	0.000246433	1.21633e-05	0.000421202	3.52791e-06	1.74754e-05	0.0370712	0.0120632	0.0743241	0.00390201	0.00985321	0.97314	0.776919	0.829149	0.924699	0.848068	0.980446	1	0.756111	0.624073	0.937676	ENSG00000047597	XK
-0.184918	0.978975	1.52856	2.26964	3.27841	3.80428	1.07216	1.53977	2.19663	3.09076	3.55687	0.375876	1.03274	1.92687	2.39298	0.74108	1.74985	2.27572	1.00877	1.53464	0.525865	0.853818	0.330898	0.130791	0.0262506	0.00161457	0.000297257	0.28726	0.128037	0.0312942	0.00284585	0.00067119	0.708123	0.305212	0.0579751	0.0193443	0.461075	0.0844396	0.025865	0.316489	0.129292	0.600612	0.937579	0.491145	0.237159	0.0658802	0.00635778	0.00179116	0.530456	0.338686	0.114469	0.018003	0.00604125	0.959738	0.620849	0.259552	0.120395	0.907881	0.528629	0.18043	0.86416	0.42285	0.900535	ENSG00000165168	CYBB
-1.3885	-3.32009	-8.60131	-10.6089	-9.84907	-6.74681	-1.77934	-6.23533	-8.01481	-7.3413	-4.59159	-4.30375	-6.08322	-5.40971	-2.66	-2.00762	-1.24776	1.8545	0.759859	3.86212	3.10226	0.169301	0.00141969	1.2296e-12	2.53144e-16	6.09401e-15	3.33334e-09	0.079439	2.81536e-08	1.51487e-11	2.69074e-10	1.84113e-05	5.2498e-05	5.26945e-08	7.99088e-07	0.00964176	0.0484683	0.216194	0.0677975	0.449841	0.000244633	0.00275037	0.334541	0.00576107	3.02071e-11	1.40621e-14	2.92657e-13	6.97627e-08	0.242241	1.90515e-06	1.5307e-09	1.50594e-08	0.000295998	0.00763175	4.35355e-06	3.59767e-05	0.0739389	0.50016	0.765592	0.315743	0.909275	0.0071391	0.0824409	ENSG00000165169	DYNLT3
-1.71282	-4.64982	-3.87687	-1.88594	-2.28709	-2.4799	-2.70551	-1.72347	0.041203	-0.31436	-0.485258	1.21353	2.97821	2.62264	2.45174	1.99093	1.58978	1.39697	-0.40115	-0.59396	-0.19281	0.0910852	1.48363e-05	0.000232712	0.0633706	0.025157	0.0155022	0.00852263	0.0891304	0.967249	0.754164	0.628979	0.228927	0.00395835	0.0106586	0.0166641	0.0503157	0.116302	0.166748	0.689507	0.554416	0.847655	0.217009	0.000101566	0.00107755	0.13605	0.0664987	0.051446	0.051106	0.271057	0.991256	0.87537	0.805112	0.797596	0.0414646	0.0845235	0.109025	0.507055	0.60343	0.503265	0.961024	0.816666	0.970405	ENSG00000147041	SYTL5
0.509213	3.93522	4.37434	5.12997	3.79083	4.29116	3.15598	3.36802	4.03778	2.85081	3.29429	-0.0579909	0.611768	-0.575194	-0.13172	0.755631	-0.583515	-0.0831822	-1.33915	-0.838813	0.500333	0.612173	0.000190794	4.07264e-05	2.39171e-06	0.000310965	5.49179e-05	0.00234251	0.00122298	0.000134052	0.00569688	0.00153755	0.953918	0.542634	0.566968	0.895576	0.452356	0.561385	0.933939	0.184771	0.404374	0.618379	0.768952	0.000990149	0.000224614	1.72288e-05	0.00148538	0.000406757	0.0194319	0.0117262	0.00148514	0.0312265	0.0117425	0.994953	0.804292	0.830337	0.969953	0.904323	0.95614	0.982698	0.776461	0.717868	0.905677	ENSG00000101955	SRPX
0.688469	0.688469	0.64765	-0.164408	0.949652	0.000233097	-2.60931e-17	-0.114419	-0.834193	0.153262	-0.688262	-0.114419	-0.834193	0.153262	-0.688262	-0.812058	0.302002	-0.647417	1.11406	0.164641	-0.949419	0.493388	0.493388	0.519288	0.869874	0.345492	0.999815	1	0.909227	0.406954	0.878624	0.493518	0.909227	0.406954	0.878624	0.493518	0.419457	0.763529	0.519438	0.268989	0.869691	0.34561	0.674865	0.64756	0.651144	0.932588	0.506113	1	1	0.961816	0.628254	0.947422	0.710557	0.989882	0.710364	0.964309	0.754639	0.899353	0.985851	0.809743	0.846982	0.966494	0.779257	ENSG00000226679	AL606748.1
0.282543	2.30663	2.27056	2.14276	1.55073	2.0755	1.86455	1.72998	1.61671	1.09196	1.55709	-0.294101	-0.407373	-0.932128	-0.466996	-0.127795	-0.71983	-0.195062	-0.592036	-0.0672672	0.524769	0.778345	0.0239804	0.026192	0.0355414	0.125388	0.0415434	0.0663545	0.0879535	0.11035	0.278523	0.123871	0.769534	0.684953	0.354411	0.641925	0.898671	0.473979	0.845899	0.555697	0.946557	0.60137	0.888792	0.0638953	0.0654683	0.0848851	0.239559	0.113522	0.214745	0.268943	0.277378	0.503296	0.315916	0.967383	0.886244	0.684928	0.847968	0.988112	0.93621	0.951688	0.940638	0.99513	0.900727	ENSG00000156313	RPGR
1.23895	0.209917	0.157587	-0.337234	0.633751	0.858657	-0.947925	-1.09927	-1.53786	-0.677218	-0.477871	-0.0702389	-0.508827	0.351813	0.55116	-0.494821	0.476164	0.70107	0.970984	1.19589	0.224906	0.219422	0.83433	0.875227	0.73693	0.528268	0.393403	0.346365	0.275343	0.128503	0.500456	0.634202	0.9442	0.612442	0.726015	0.583244	0.622246	0.635411	0.485538	0.334834	0.235695	0.822694	0.398948	0.913347	0.920877	0.837347	0.674905	0.580184	0.590028	0.532999	0.30645	0.707438	0.808391	0.993774	0.844312	0.90619	0.81346	0.938372	0.97033	0.789639	0.872502	0.566252	0.964337	ENSG00000036473	OTC
-4.33485	-8.51824	-7.51385	-7.84818	-10.757	-9.26003	-3.85367	-2.32511	-2.62145	-5.1997	-3.87285	1.85828	1.56195	-1.0163	0.310546	-0.334328	-3.24315	-1.74618	-2.90882	-1.41185	1.49697	4.69543e-05	1.75446e-12	1.28976e-10	3.09096e-11	1.37011e-16	7.39156e-14	0.00025172	0.0229123	0.0106927	1.82364e-06	0.000235903	0.0672507	0.122721	0.312916	0.75705	0.739112	0.00179887	0.0850807	0.00483263	0.162337	0.138809	0.000493894	4.92196e-11	2.04411e-09	5.80523e-10	1.03365e-14	7.53703e-12	0.0035577	0.106728	0.0507716	3.47768e-05	0.00254368	0.55273	0.392339	0.648329	0.906955	0.962165	0.0444856	0.356528	0.182159	0.471964	0.581613	ENSG00000156298	TSPAN7
8.08911	12.202	12.0293	10.4708	10.1671	7.94241	3.78872	2.57316	1.19181	0.92258	-1.04929	-1.53973	-2.92108	-3.19031	-5.16218	-1.55846	-1.8622	-4.08689	-0.303748	-2.52843	-2.22469	1.10207e-11	3.86702e-19	7.70363e-19	4.49584e-16	1.60002e-15	2.06522e-11	0.000313162	0.0121553	0.237282	0.359333	0.297584	0.128045	0.00466613	0.00211221	2.1105e-06	0.123546	0.0666887	0.000113009	0.762203	0.013669	0.0292635	6.122e-10	4.64272e-17	6.99308e-17	2.3348e-14	9.11481e-14	7.93776e-10	0.00420518	0.0676234	0.456614	0.585797	0.538303	0.67507	0.0467471	0.0253147	9.11599e-05	0.67729	0.472171	0.0034746	0.973338	0.113473	0.292948	ENSG00000165175	MID1IP1
0.601269	0.601269	0.105169	0.496408	-2.91012	-0.415565	0	-0.508052	-0.161274	-3.18067	-0.969608	-0.508052	-0.161274	-3.18067	-0.969608	0.391239	-3.01528	-0.520734	-3.40652	-0.911973	2.49455	0.549565	0.549565	0.916537	0.621132	0.00481475	0.678974	1	0.612983	0.872333	0.00217464	0.335515	0.612983	0.872333	0.00217464	0.335515	0.696786	0.00355366	0.604163	0.00108386	0.364852	0.0149268	0.721181	0.696777	0.950104	0.74701	0.0163825	0.810465	1	0.808967	0.954838	0.0144572	0.577774	0.940598	0.974539	0.0258858	0.630035	0.956389	0.0741652	0.853084	0.0695511	0.687957	0.207942	ENSG00000235304	LINC01281
-1.22284	-0.885773	-1.8164	-1.58151	-1.49332	-1.60307	0.310498	-0.387141	-0.178943	-0.100776	-0.198051	-0.724206	-0.516008	-0.437841	-0.535116	0.234891	0.323081	0.213334	0.0881892	-0.0215572	-0.109746	0.225411	0.378713	0.0735063	0.118182	0.139759	0.113335	0.757087	0.699803	0.858489	0.920011	0.843568	0.471305	0.607443	0.662823	0.594233	0.814965	0.747578	0.831674	0.929973	0.982861	0.912918	0.406432	0.54087	0.150663	0.223502	0.259907	0.242514	0.902306	0.860436	0.948586	0.966767	0.938344	0.907707	0.842076	0.878793	0.81968	0.976137	0.982833	0.946832	1	1	0.988417	ENSG00000223486	AC092198.1
6.51127	4.29611	6.74982	6.31944	4.45101	3.72203	-2.04056	-0.528509	-0.909983	-2.56608	-3.21222	1.68665	1.30517	-0.350922	-0.997061	-0.430384	-2.29881	-3.02779	-1.86843	-2.59741	-0.728982	8.94491e-09	5.39534e-05	3.29139e-09	1.98743e-08	3.08399e-05	0.000391041	0.0449929	0.598785	0.365893	0.0123844	0.00197655	0.0960358	0.196024	0.72668	0.322102	0.668212	0.0244451	0.00342603	0.0658049	0.0113996	0.468397	2.62827e-07	0.000322406	4.0916e-08	2.16178e-07	0.00018694	0.00228775	0.165443	0.799964	0.591184	0.0573884	0.014429	0.619976	0.502516	0.906441	0.617518	0.951581	0.268511	0.0457029	0.599732	0.101429	0.848859	ENSG00000183337	BCOR
0.302794	-4.31673	-4.70268	-6.17794	-7.16858	-6.9204	-4.25542	-4.47105	-5.77866	-6.65672	-6.43674	0.148473	-1.15913	-2.03719	-1.81722	-1.47526	-2.4659	-2.21772	-0.990638	-0.742458	0.24818	0.762927	5.01111e-05	1.21829e-05	3.56828e-08	5.60731e-10	1.60387e-09	6.23893e-05	2.86671e-05	1.82445e-07	4.86643e-09	1.22055e-08	0.882388	0.250263	0.0453382	0.0733797	0.144539	0.0160707	0.0297569	0.325207	0.460245	0.804707	0.87898	0.000302032	7.5592e-05	3.70965e-07	9.22747e-09	3.62878e-08	0.00119264	0.000560564	5.425e-06	1.97586e-07	5.60826e-07	0.985529	0.568008	0.222859	0.278718	0.708991	0.206131	0.197945	0.867543	0.757498	0.960232	ENSG00000182220	ATP6AP2
0.760278	-0.86403	0.821744	0.821744	0.821744	-0.657386	-1.49628	-0.0319188	-0.0319188	-0.0319188	-1.34296	1.59239	1.59239	1.59239	0.281351	2.39184e-16	1.21935e-15	-1.47913	9.80168e-16	-1.47913	-1.47913	0.449591	0.390464	0.413958	0.413958	0.413958	0.513046	0.138987	0.974626	0.974626	0.974626	0.183539	0.115715	0.115715	0.115715	0.779255	1	1	0.143504	1	0.143504	0.143504	0.634847	0.551725	0.555501	0.565942	0.572354	0.685233	0.344322	0.989893	0.993324	0.989919	0.401431	0.657485	0.378374	0.387004	0.917743	1	1	0.468551	1	0.444406	0.587781	ENSG00000238205	MPC1L
3.10053	4.94441	5.13526	5.49103	4.69478	3.32059	1.69855	1.45115	1.76649	1.06072	-0.157295	-0.392732	-0.0773932	-0.783156	-2.00118	0.355769	-0.440481	-1.81467	-0.79625	-2.17044	-1.37419	0.00276456	4.88616e-06	2.34316e-06	5.78711e-07	1.25479e-05	0.00141747	0.0937579	0.151118	0.0815879	0.29239	0.875456	0.695687	0.938527	0.436126	0.0491749	0.723062	0.66092	0.0737752	0.428526	0.0333007	0.173682	0.0150721	3.73802e-05	1.68954e-05	4.68232e-06	8.35692e-05	0.00686182	0.269867	0.375622	0.225851	0.517104	0.95104	0.955965	0.993195	0.745838	0.218837	0.959885	0.975288	0.330158	0.903984	0.194822	0.631307	ENSG00000185753	CXorf38
4.19929	2.97715	3.08181	2.60447	1.72054	2.37668	-1.12581	-1.4677	-1.89079	-2.67427	-2.0927	-0.245568	-0.668657	-1.45214	-0.870567	-0.477334	-1.36127	-0.705132	-0.883935	-0.227798	0.656137	7.61454e-05	0.00397046	0.00292237	0.0111876	0.0896656	0.0201528	0.264016	0.146576	0.0627095	0.00927716	0.0399301	0.806721	0.50587	0.150843	0.386908	0.634582	0.177709	0.483022	0.379698	0.820454	0.513845	0.000744485	0.0140269	0.00996329	0.0320706	0.18487	0.0636719	0.505009	0.368243	0.188066	0.0455916	0.14513	0.974841	0.780745	0.45033	0.674114	0.940737	0.716394	0.788361	0.889906	0.946455	0.869161	ENSG00000180182	MED14
-3.15463	-2.32737	-3.8172	-3.49103	-4.92796	-2.55025	0.762059	-0.228769	0.0603274	-1.2133	0.894196	-1.05603	-0.766935	-2.04056	0.066934	0.326162	-1.11076	1.26694	-1.43692	0.940781	2.3777	0.00235198	0.0227848	0.000284639	0.000829153	5.20288e-06	0.0129105	0.448535	0.819702	0.952063	0.229014	0.374221	0.294514	0.445649	0.044993	0.946821	0.745255	0.270399	0.209292	0.155108	0.349989	0.020101	0.0131899	0.0612653	0.00128748	0.00332719	3.75276e-05	0.0442932	0.682537	0.919851	0.986064	0.447468	0.61316	0.833065	0.738921	0.221894	0.987228	0.963684	0.819415	0.557256	0.749883	0.675257	0.243889	ENSG00000234636	MED14OS
2.57668	-0.0958964	0.185184	0.451761	-1.12695	-1.02258	-2.46193	-2.41254	-2.17626	-3.57556	-3.48305	0.260035	0.496318	-0.902985	-0.810471	0.266578	-1.31213	-1.20776	-1.57871	-1.47434	0.104375	0.0120428	0.923872	0.85361	0.65281	0.263536	0.309961	0.016235	0.018412	0.032845	0.000631827	0.000850549	0.795585	0.621194	0.36957	0.420363	0.790563	0.193677	0.231125	0.118822	0.144786	0.917164	0.0480485	0.968154	0.905557	0.771399	0.417611	0.495471	0.0809796	0.0910043	0.118549	0.00519872	0.00734762	0.972909	0.849118	0.697398	0.70007	0.970682	0.73651	0.583786	0.705703	0.446393	0.989401	ENSG00000124486	USP9X
-0.652748	-0.463119	-1.53571	-0.191026	-1.35781	-0.187245	0.174683	-0.708442	0.483431	-0.550759	0.486782	-0.898071	0.293802	-0.740388	0.297153	1.34469	0.1779	1.34847	-1.16679	0.00378053	1.17057	0.516015	0.644688	0.129028	0.849048	0.178799	0.852	0.861823	0.480977	0.630269	0.583518	0.627904	0.372166	0.769762	0.461492	0.767213	0.182982	0.859305	0.18177	0.247179	0.996994	0.245665	0.69337	0.775508	0.234789	0.918386	0.314228	0.928687	0.965309	0.718866	0.800599	0.767948	0.804281	0.871514	0.932085	0.762137	0.912215	0.757664	0.992929	0.519986	0.830473	1	0.704056	ENSG00000223714	AL109797.1
-0.604166	-0.974631	-0.293625	-1.52015	-1.54407	0.382752	-0.341265	0.34391	-0.743229	-0.764432	0.943421	0.714374	-0.372765	-0.393967	1.31389	-1.22652	-1.25044	0.676376	-0.0239209	1.9029	1.92682	0.547648	0.333034	0.769896	0.132889	0.126992	0.703041	0.733906	0.731925	0.459781	0.447129	0.348647	0.477325	0.710428	0.694779	0.19309	0.224031	0.215219	0.500987	0.980982	0.0610855	0.0579816	0.719468	0.493528	0.848135	0.244384	0.241802	0.82782	0.886988	0.877245	0.672006	0.663973	0.590188	0.907707	0.89925	0.893561	0.47753	0.797779	0.764136	0.797913	1	0.282189	0.408193	ENSG00000215301	DDX3X
1.5161	2.24709	1.46486	1.99531	0.332249	1.72691	0.673375	-0.217706	0.252462	-1.22161	0.014565	-0.948695	-0.478528	-1.9526	-0.716425	0.530449	-1.13261	0.262051	-1.66306	-0.268398	1.39466	0.133909	0.0277261	0.147347	0.0498252	0.740674	0.088507	0.502883	0.828279	0.801409	0.225874	0.98842	0.345975	0.633736	0.054788	0.476066	0.597447	0.261165	0.794037	0.100683	0.789167	0.167441	0.285691	0.0720613	0.26005	0.112343	0.83604	0.201596	0.724615	0.924538	0.917428	0.444288	0.996092	0.861229	0.856605	0.251206	0.743324	0.93441	0.811442	0.933986	0.67794	0.930003	0.621323	ENSG00000147044	CASK
-0.253414	1.00438	1.9561	3.55918	3.20206	2.28365	1.15866	1.98722	3.40812	3.09158	2.27754	0.729421	2.15032	1.83378	1.01975	1.60308	1.24596	0.327551	-0.357119	-1.27553	-0.918406	0.800676	0.318586	0.0543657	0.00066621	0.00203843	0.0253693	0.250455	0.0507349	0.00107844	0.00283897	0.0257501	0.46813	0.0349169	0.0708531	0.31129	0.113332	0.216853	0.74421	0.722056	0.206257	0.361498	0.903254	0.47885	0.118235	0.00273829	0.00779857	0.0767436	0.489705	0.185461	0.00826008	0.0179646	0.106015	0.906046	0.185517	0.293493	0.607006	0.659106	0.766103	0.913875	0.966043	0.531685	0.791857	ENSG00000171659	GPR34
-1.50942	-1.93588	-1.776	-0.67152	-1.39693	-5.62653e-16	-0.392848	-0.0647499	0.91421	0.271238	1.50942	0.361711	1.34067	0.697699	1.93588	1.10448	0.379066	1.776	-0.72541	0.67152	1.39693	0.135605	0.0568418	0.0799939	0.504056	0.166761	1	0.695602	0.948554	0.363683	0.786991	0.135605	0.718636	0.184277	0.487631	0.0568418	0.273095	0.705764	0.0799939	0.470571	0.504056	0.166761	0.287873	0.129445	0.160874	0.648429	0.297701	1	0.861568	0.97846	0.588746	0.894187	0.33418	0.960883	0.486359	0.781659	0.239542	0.830403	0.980446	0.344654	0.914883	0.786456	0.620466	ENSG00000171657	GPR82
-3.85474	-2.08678	-1.26138	-0.906738	0.171106	-1.50176	1.62861	2.7367	3.05104	4.0064	2.52364	0.968748	1.28309	2.23844	0.75568	0.35464	1.43248	-0.240386	1.07784	-0.595026	-1.67287	0.000250815	0.0404793	0.211278	0.367595	0.864624	0.137568	0.1078	0.00782556	0.00320009	0.000149417	0.0138411	0.335941	0.203611	0.0283109	0.452327	0.723904	0.156369	0.81072	0.284731	0.553707	0.0987291	0.00203968	0.0982226	0.34122	0.5203	0.923384	0.28009	0.294671	0.0492584	0.0199557	0.00154474	0.066642	0.855542	0.512673	0.164424	0.725645	0.959885	0.681873	0.939039	0.85323	0.816269	0.509173	ENSG00000189221	MAOA
-2.23244	0.569158	-2.37932	-4.15983	-4.70306	-1.78861	2.58078	0.123515	-1.45465	-1.93615	0.647096	-2.67809	-4.25625	-4.73775	-2.1545	-1.78051	-2.32374	0.590711	-0.543228	2.37122	2.91445	0.028723	0.571035	0.0200197	8.75219e-05	1.21657e-05	0.0779196	0.011913	0.902046	0.150147	0.0568081	0.519645	0.00918198	6.22043e-05	1.0684e-05	0.0345752	0.0792461	0.0229903	0.556579	0.588665	0.02043	0.00475551	0.0931473	0.715427	0.0521597	0.000447141	8.13635e-05	0.183025	0.0650915	0.958033	0.339331	0.178197	0.730526	0.216452	0.0015839	0.000337823	0.17598	0.593489	0.259991	0.830925	0.945414	0.144899	0.113943	ENSG00000069535	MAOB
2.80353	6.66662	2.82041	3.3581	-2.10881	0.0927082	3.55861	-0.303635	0.172949	-4.67269	-2.72135	-4.16673	-3.69015	-8.53578	-6.58445	0.537688	-4.92922	-2.7277	-5.46691	-3.26539	2.20152	0.00650443	4.66836e-09	0.00620476	0.00126145	0.0384692	0.926395	0.000667422	0.762289	0.863181	1.36257e-05	0.00816182	8.54205e-05	0.000434502	1.62758e-12	6.58735e-09	0.592464	5.1778e-06	0.00802121	6.36944e-07	0.00168046	0.0309316	0.0299177	6.67835e-08	0.0191353	0.00482683	0.0938448	0.974669	0.00749637	0.893573	0.951088	0.000196433	0.0442582	0.010311	0.00764606	3.18819e-10	6.05358e-07	0.934018	0.000404285	0.0828117	0.000226587	0.0276591	0.301631	ENSG00000124479	NDP
-1.97452	-2.41488	-3.37369	-1.94629	-3.73167	-2.90703	-0.405657	-1.01578	0.249407	-1.33307	-0.602151	-0.575411	0.689773	-0.892708	-0.161785	1.4274	-0.357979	0.466657	-1.78538	-0.960739	0.824636	0.0521907	0.0183031	0.00120147	0.0555548	0.000378741	0.00485731	0.686208	0.313165	0.803762	0.186745	0.548981	0.566823	0.492573	0.375012	0.871932	0.157824	0.721415	0.642166	0.0784469	0.339925	0.412324	0.145248	0.0510017	0.00457774	0.122661	0.00176902	0.0196402	0.855117	0.571862	0.918755	0.394458	0.752174	0.928039	0.771293	0.701717	0.961536	0.722111	0.981171	0.869651	0.631561	0.666041	0.818037	ENSG00000183690	EFHC2
-1.20445	-1.63556	-4.51463	-6.7562	-5.22275	-3.66536	-0.397125	-2.79712	-4.78396	-3.42477	-2.04437	-2.36602	-4.35286	-2.99367	-1.61326	-2.24158	-0.708125	0.849266	1.53345	3.09084	1.55739	0.232392	0.106333	2.44426e-05	3.20426e-09	1.66676e-06	0.000471429	0.69246	0.0066216	8.98071e-06	0.00102329	0.0446056	0.0206978	4.40078e-05	0.00378466	0.111099	0.0280975	0.481173	0.398571	0.129583	0.00284517	0.123799	0.415036	0.213159	0.000140677	4.0002e-08	1.34128e-05	0.00269084	0.859675	0.0433628	0.000154625	0.00774086	0.156988	0.333199	0.00121581	0.0394378	0.355279	0.401316	0.938877	0.732431	0.726391	0.0403731	0.55664	ENSG00000069509	FUNDC1
3.07682	1.76625	3.39426	4.13913	3.41121	4.26055	-1.20727	-0.0682928	0.591928	-0.0532631	0.699553	1.24228	1.9025	1.2573	2.01012	0.74487	0.0169567	0.866294	-0.727913	0.121424	0.849337	0.00296583	0.0816277	0.00112646	9.41291e-05	0.00106797	6.12591e-05	0.231311	0.945743	0.555768	0.957671	0.486479	0.218199	0.0611391	0.21274	0.0481969	0.458795	0.986518	0.389231	0.469047	0.903696	0.398532	0.0159398	0.172993	0.0043259	0.000477401	0.00442877	0.00044706	0.468581	0.977343	0.74787	0.982278	0.705846	0.789215	0.263616	0.538766	0.216165	0.905806	1	0.724907	0.914196	0.980276	0.81151	ENSG00000147050	KDM6A
-1.04002	0.166916	0.682222	0.547281	0.986464	1.00801	1.11181	1.64471	1.52511	1.91438	1.93347	0.437777	0.31817	0.707444	0.726539	-0.134942	0.304242	0.325785	0.439183	0.460726	0.0215433	0.30184	0.867908	0.497306	0.585893	0.327236	0.316855	0.269951	0.104425	0.13165	0.059579	0.0571426	0.662869	0.751284	0.481593	0.469884	0.893038	0.761829	0.74554	0.661855	0.646395	0.982872	0.492358	0.936247	0.63198	0.7184	0.486681	0.502257	0.511651	0.298536	0.311394	0.184248	0.187733	0.94976	0.9216	0.77625	0.739532	0.986446	0.985844	0.91446	0.956394	0.862492	1	ENSG00000147113	CXorf36
-2.06553	-3.13162	-2.13336	-0.277382	-0.759049	-3.25488	-0.982058	0.174616	1.81967	1.39274	-0.819451	1.2407	2.88576	2.45883	0.246633	1.85597	1.37431	-1.12152	-0.481667	-2.97749	-2.49583	0.0425031	0.00251991	0.0363326	0.782289	0.450322	0.00173548	0.329387	0.861875	0.0730004	0.168019	0.415256	0.218777	0.00516059	0.0163647	0.8059	0.0675837	0.173645	0.265824	0.631515	0.00396652	0.0148776	0.124804	0.0094878	0.0853328	0.871498	0.607409	0.00815725	0.573621	0.938855	0.209668	0.368134	0.649102	0.789915	0.0503237	0.113738	0.930487	0.557442	0.710194	0.620016	0.95099	0.0505284	0.207515	ENSG00000270069	MIR222HG
-0.030262	-1.2877	-1.2391	-0.999736	-0.688683	-0.665849	-1.15833	-1.06802	-0.855862	-0.580158	-0.559919	0.189413	0.401574	0.677278	0.697517	0.239363	0.550416	0.57325	0.311053	0.333887	0.0228341	0.975943	0.202009	0.219366	0.320814	0.493254	0.507653	0.25059	0.289107	0.394937	0.563634	0.577287	0.850307	0.689197	0.500418	0.487744	0.81151	0.583752	0.568276	0.756667	0.739443	0.981846	0.993784	0.346405	0.350948	0.472503	0.644936	0.680905	0.489839	0.547634	0.617947	0.752737	0.771549	0.984131	0.888603	0.789707	0.750487	0.975183	0.961372	0.837746	0.972273	0.906346	1	ENSG00000236751	LINC01186
1.26909	-1.48158	0.00258799	0.465954	-0.202497	0.0474706	-2.53387	-1.26679	-0.856086	-1.44857	-1.22701	1.48388	1.89458	1.3021	1.52366	0.463366	-0.205085	0.0448826	-0.668451	-0.418484	0.249967	0.208531	0.142851	0.997942	0.642666	0.840104	0.962271	0.0134765	0.209345	0.394814	0.151834	0.223848	0.142243	0.0621969	0.197068	0.132011	0.644511	0.838089	0.964326	0.506001	0.676849	0.80333	0.38552	0.266901	1	0.76394	0.906385	0.995297	0.0711785	0.455859	0.617947	0.346865	0.454308	0.699645	0.266434	0.518585	0.390723	0.944934	0.991237	0.992413	0.92693	0.877335	0.960215	ENSG00000147121	KRBOX4
3.38131	1.58298	0.860298	2.08597	1.08356	1.35256	-1.65659	-2.61878	-1.5324	-2.42088	-2.18245	-0.820444	0.265935	-0.622552	-0.384122	1.22567	0.223264	0.492264	-1.0024	-0.733403	0.269	0.00117316	0.117846	0.392504	0.0405553	0.282204	0.180463	0.10199	0.0107693	0.129843	0.0180269	0.0323666	0.414693	0.791055	0.535562	0.702029	0.224351	0.823967	0.624043	0.319534	0.465714	0.788706	0.00740051	0.230581	0.53517	0.0946431	0.438532	0.339535	0.28467	0.0618064	0.308527	0.0764305	0.124832	0.889849	0.941734	0.813039	0.880435	0.79805	0.990164	0.860481	0.864701	0.761894	0.956712	ENSG00000251192	ZNF674
0.660212	-0.246894	0.209602	0.407015	-0.626156	1.63253	-0.83561	-0.47443	-0.299452	-1.21521	0.786791	0.432676	0.607655	-0.308104	1.6939	0.197413	-0.835758	1.42293	-1.03317	1.22551	2.25868	0.511242	0.805699	0.834575	0.685215	0.533209	0.106971	0.406162	0.636641	0.765465	0.228289	0.434008	0.666554	0.545344	0.7589	0.0946427	0.844065	0.406079	0.159112	0.305011	0.224409	0.0269585	0.689738	0.892982	0.893297	0.796955	0.678931	0.232272	0.644075	0.823336	0.89369	0.446754	0.665419	0.951182	0.805587	0.918089	0.323209	0.98092	0.910437	0.492723	0.859617	0.55367	0.280658	ENSG00000230844	ZNF674-AS1
-3.45523	-2.60466	-2.17278	-2.42095	-1.32846	-0.177051	0.78353	1.52937	1.3094	2.27774	3.2983	0.678796	0.458829	1.42717	2.44773	-0.248169	0.844325	1.99573	1.09249	2.2439	1.15141	0.000929243	0.011182	0.0331163	0.0180238	0.188256	0.85997	0.435907	0.130592	0.194596	0.0257378	0.00151863	0.499462	0.64775	0.15789	0.0168361	0.804716	0.401308	0.0497781	0.278289	0.0279402	0.253405	0.00608164	0.0337395	0.0791776	0.0480985	0.326495	0.933682	0.671466	0.343416	0.401102	0.100096	0.0116179	0.91377	0.864227	0.46132	0.109739	0.974007	0.908559	0.266698	0.849866	0.176053	0.711438	ENSG00000147119	CHST7
-3.73714	-7.51916	-6.10546	-3.7111	-3.15112	-2.9761	-3.48392	-1.67448	0.447781	0.944122	1.09925	2.10753	4.22979	4.72614	4.88127	2.39436	2.95434	3.12936	0.559978	0.735	0.175023	0.000371921	1.2609e-10	4.80919e-08	0.00040545	0.0023769	0.00398257	0.000848184	0.0984113	0.655667	0.348291	0.27535	0.0385833	6.83418e-05	1.11592e-05	6.21499e-06	0.0192769	0.00424102	0.00253696	0.577247	0.464746	0.861557	0.0028288	2.44208e-09	4.8202e-07	0.00176666	0.00894634	0.0165954	0.0089852	0.287647	0.819391	0.575102	0.513653	0.442757	0.0016976	0.000349016	0.000227893	0.335628	0.083885	0.036621	0.943668	0.76126	0.974852	ENSG00000065923	SLC9A7
-0.0596343	1.87479	1.03423	0.877694	0.823046	-0.223264	1.78195	0.976332	0.837585	0.789147	-0.138258	-0.958088	-1.09684	-1.14527	-2.07268	-0.156537	-0.211185	-1.25749	-0.054648	-1.10096	-1.04631	0.952613	0.064912	0.304519	0.383054	0.413222	0.823967	0.0790085	0.332196	0.405059	0.432638	0.890426	0.341251	0.276399	0.25592	0.041813	0.876052	0.833345	0.212672	0.956571	0.274612	0.298947	0.985872	0.144334	0.447529	0.535795	0.571691	0.910351	0.241492	0.58983	0.626497	0.652393	0.957624	0.857969	0.594286	0.589577	0.197405	0.984434	0.991175	0.562224	1	0.606288	0.749162	ENSG00000102218	RP2
2.3728	2.3728	1.3248	1.47421	2.52455	2.52455	-1.62662e-16	-1.19856	-1.06613	-0.135152	-0.135152	-1.19856	-1.06613	-0.135152	-0.135152	0.14941	1.19975	1.19975	1.05034	1.05034	8.30237e-17	0.0203493	0.0203493	0.189462	0.14482	0.0138083	0.0138083	1	0.234663	0.289958	0.892872	0.892872	0.234663	0.289958	0.892872	0.892872	0.881651	0.234203	0.234203	0.297105	0.297105	1	0.0718223	0.0557824	0.315125	0.261226	0.0402865	0.0467626	1	0.486678	0.51512	0.954479	0.958639	0.79903	0.606925	0.969013	0.96917	0.985142	0.787175	0.587368	0.857522	0.62809	1	ENSG00000204904	LINC01545
3.59219	6.05626	6.35933	6.12741	5.90477	5.67628	2.26986	2.04445	1.83889	1.64155	1.43902	-0.419619	-0.625184	-0.822525	-1.02505	-0.231921	-0.454564	-0.683053	-0.222642	-0.451132	-0.22849	0.000598668	5.886e-08	1.68415e-08	4.39397e-08	1.09338e-07	2.75761e-07	0.0262366	0.0445967	0.0700895	0.105081	0.154513	0.676024	0.533843	0.413516	0.3088	0.817263	0.650802	0.496783	0.824449	0.653261	0.819919	0.00420801	6.75092e-07	1.82036e-07	4.47431e-07	1.12569e-06	3.62449e-06	0.113765	0.169481	0.203719	0.270342	0.362478	0.952476	0.798155	0.732228	0.605374	0.9767	0.973612	0.796177	0.98256	0.865293	0.963189	ENSG00000102221	JADE3
-2.14763	-0.252714	-0.173323	1.33666	-0.199089	1.12428	1.74556	1.994	3.33239	1.97117	3.14415	0.0990877	1.43748	0.0762495	1.24923	1.50999	-0.0257663	1.29761	-1.53575	-0.21238	1.32337	0.0351381	0.801215	0.862888	0.185576	0.842759	0.264658	0.0851885	0.0499713	0.00136652	0.0525811	0.00242714	0.921346	0.154951	0.939434	0.21566	0.135459	0.979516	0.198599	0.129018	0.832416	0.189933	0.108305	0.890496	0.91189	0.315268	0.90835	0.44517	0.253917	0.183485	0.0100348	0.16856	0.0169695	0.991525	0.445289	0.983936	0.506318	0.694836	1	0.542402	0.725671	0.952557	0.645702	ENSG00000130988	RGN
-1.11379	-2.15191	-1.99303	-3.18086	-3.75606	-1.76708	-0.956299	-0.652751	-1.70559	-2.21542	-0.452477	0.38537	-0.667469	-1.1773	0.585645	-1.18783	-1.76302	0.225952	-0.575197	1.41378	1.98898	0.269106	0.0347868	0.05008	0.00217341	0.000349248	0.0814879	0.342148	0.516013	0.0924311	0.029921	0.652297	0.701109	0.506624	0.242985	0.55996	0.238838	0.082175	0.821884	0.566966	0.161772	0.0505361	0.457023	0.0868638	0.110518	0.0077917	0.00164537	0.189474	0.585958	0.746376	0.246649	0.112033	0.819652	0.958087	0.781284	0.576203	0.798447	0.810682	0.522955	0.943236	0.942243	0.471302	0.38451	ENSG00000147123	NDUFB11
2.63782	1.25286	2.61555	2.33134	2.12264	2.54862	-1.2758	-0.319506	-0.57142	-0.756395	-0.378832	1.06545	0.813537	0.628562	1.00613	-0.284213	-0.492904	-0.0669329	-0.208691	0.21728	0.425971	0.0102344	0.214344	0.0108624	0.0225624	0.037252	0.0129661	0.206162	0.750276	0.569509	0.451901	0.705937	0.290261	0.418615	0.531641	0.317753	0.777069	0.623593	0.946822	0.835284	0.828609	0.67141	0.0423858	0.361192	0.0309122	0.0580262	0.0914248	0.0444497	0.43671	0.886477	0.758439	0.667774	0.855127	0.830257	0.720434	0.810273	0.61288	0.968915	0.968795	0.986438	0.984189	0.95071	0.92251	ENSG00000182872	RBM10
0.707378	-1.13618	-0.793729	-1.16412	-3.45033	-2.44787	-1.69825	-1.41091	-1.7392	-3.7656	-2.87707	0.432652	0.104355	-1.92205	-1.03351	-0.370389	-2.6566	-1.65414	-2.28621	-1.28375	1.00246	0.481634	0.25968	0.429983	0.248251	0.000943804	0.0168299	0.0938141	0.162614	0.0863084	0.000338309	0.00528941	0.666571	0.91718	0.0585904	0.304853	0.712189	0.00973057	0.102488	0.025211	0.203378	0.319508	0.664486	0.414771	0.570287	0.392141	0.00397963	0.0549197	0.269969	0.392995	0.235186	0.00309115	0.0313976	0.951182	0.98937	0.261402	0.601881	0.958528	0.150376	0.395415	0.424559	0.528209	0.760654	ENSG00000130985	UBA1
-2.78952	-1.97453	-3.43042	-3.29313	-4.51104	-3.6854	0.750746	-0.251066	-0.129375	-1.20888	-0.477071	-1.06605	-0.944357	-2.02386	-1.29205	0.137293	-1.08062	-0.254981	-1.21791	-0.392274	0.825638	0.00676318	0.052189	0.00100518	0.00154305	2.47658e-05	0.000441345	0.455272	0.802484	0.897425	0.230696	0.634769	0.289993	0.348172	0.0467271	0.200505	0.891185	0.283503	0.799471	0.227266	0.696024	0.411759	0.0308033	0.120708	0.00391536	0.00575543	0.000153156	0.00254275	0.688027	0.912159	0.9665	0.4493	0.808779	0.830257	0.661423	0.227723	0.487637	0.986197	0.830648	0.93574	0.815594	0.887145	0.817915	ENSG00000102225	CDK16
-3.51684	-10.4542	-7.276	-8.36697	-10.5879	-7.66848	-6.39054	-2.9323	-3.89929	-5.86785	-3.28018	4.00503	3.03804	1.06949	3.65715	-1.09097	-3.31192	-0.39248	-2.22095	0.698488	2.91944	0.000763449	4.81938e-16	3.5525e-10	3.3529e-12	2.76234e-16	6.66477e-11	1.47927e-08	0.00451851	0.000215657	1.27065e-07	0.00160583	0.000150123	0.00332465	0.288452	0.000484299	0.278955	0.00145605	0.695873	0.029527	0.487141	0.00468813	0.00516155	2.90085e-14	5.25688e-09	7.64796e-11	1.86926e-14	2.24481e-09	1.65998e-06	0.0323718	0.00218109	3.49445e-06	0.0121312	0.0150332	0.0364471	0.624351	0.00805877	0.833903	0.037288	0.893848	0.455994	0.776015	0.112935	ENSG00000102226	USP11
0.58248	-0.1975	-0.704216	0.550962	-2.67053	-0.633899	-0.718503	-1.20667	-0.0941303	-2.94952	-1.14434	-0.426687	0.685849	-2.16954	-0.364361	1.25518	-1.96631	0.0703169	-3.22149	-1.18486	2.03663	0.562078	0.843998	0.483589	0.583379	0.00937167	0.528172	0.474792	0.231543	0.925269	0.00430029	0.256304	0.670891	0.495029	0.033371	0.716665	0.213506	0.0531505	0.944138	0.00192163	0.240001	0.0453963	0.731175	0.920352	0.619321	0.716485	0.0289476	0.697329	0.703637	0.483232	0.976663	0.0250077	0.493237	0.951659	0.773258	0.182784	0.887328	0.788141	0.420179	0.985811	0.102415	0.571067	0.365709	ENSG00000147117	ZNF157
-3.28385	-4.24222	-3.99806	-3.50463	-2.52694	-2.97631	-0.882837	-0.259858	0.17749	1.04408	0.645774	0.698516	1.13586	2.00245	1.60415	0.493422	1.47112	1.02175	0.977697	0.528324	-0.449373	0.0015878	6.53892e-05	0.000153778	0.000793883	0.0137225	0.00398014	0.380287	0.795721	0.859626	0.29997	0.520495	0.487123	0.259811	0.0490341	0.113095	0.623229	0.145652	0.31035	0.331525	0.598913	0.654524	0.00949871	0.00038376	0.000745553	0.00319773	0.0400572	0.0165884	0.620426	0.909075	0.94926	0.525548	0.730788	0.909412	0.578622	0.235075	0.35869	0.938374	0.664485	0.662392	0.870381	0.839058	0.916546	ENSG00000147124	ZNF41
1.80088	1.10582	1.81974	3.09844	2.41026	2.68752	-0.640274	-0.18794	0.945447	0.335469	0.581224	0.507117	1.6405	1.03053	1.27628	1.2787	0.590517	0.867781	-0.688185	-0.410921	0.277264	0.0759443	0.272515	0.0729903	0.00278175	0.0185189	0.00895011	0.524044	0.851457	0.347619	0.738255	0.56292	0.613635	0.105298	0.306241	0.205992	0.205142	0.556709	0.388421	0.493566	0.682361	0.782379	0.191089	0.429982	0.149866	0.00967439	0.0515064	0.0326951	0.739069	0.934205	0.573261	0.866381	0.761945	0.940655	0.36015	0.642189	0.495047	0.780492	0.954901	0.72445	0.922399	0.879828	0.954529	ENSG00000196741	LINC01560
2.40064	3.68175	4.40682	4.61877	4.36904	3.84513	1.18014	1.50538	1.69324	1.4719	1.00753	0.224272	0.412131	0.190787	-0.273584	0.211945	-0.0377786	-0.561688	-0.249723	-0.773633	-0.52391	0.0189743	0.000446693	3.6211e-05	1.66492e-05	4.15127e-05	0.000259081	0.241863	0.136637	0.0947682	0.145443	0.317084	0.823186	0.681478	0.849234	0.785194	0.832754	0.96997	0.576087	0.803518	0.441702	0.601964	0.0681549	0.00210445	0.000201804	0.000100079	0.000244596	0.00158726	0.4798	0.353711	0.250387	0.336672	0.55935	0.979271	0.884412	0.951925	0.921101	0.979093	0.999183	0.841521	0.978961	0.745008	0.900848	ENSG00000078061	ARAF
-1.74948	-7.39671	-7.38853	-8.67358	-10.7501	-9.61435	-5.20213	-4.79941	-5.93842	-7.779	-6.77228	0.847828	-0.291182	-2.13177	-1.12504	-1.28505	-3.36162	-2.22582	-2.07657	-0.940773	1.1358	0.0845051	2.12518e-10	2.20052e-10	9.02603e-13	1.4095e-16	1.64299e-14	1.80645e-06	8.47284e-06	9.53256e-08	4.15533e-11	2.99474e-09	0.399367	0.771757	0.0364677	0.264338	0.202929	0.00124767	0.029184	0.041441	0.349993	0.259839	0.206133	3.93512e-09	3.37268e-09	2.31678e-11	1.05623e-14	2.33692e-12	7.25535e-05	0.00020323	3.10762e-06	2.93863e-09	1.69735e-07	0.883082	0.933095	0.193389	0.559094	0.778384	0.0329959	0.195297	0.510435	0.675257	0.715652	ENSG00000008056	SYN1
-0.120073	4.33101	5.54172	5.92278	4.64911	2.92321	4.10025	5.03201	5.36978	4.24085	2.71108	0.580935	0.918699	-0.210229	-1.74	0.381069	-0.892602	-2.61851	-1.27367	-2.99958	-1.72591	0.904762	4.7607e-05	4.72867e-07	1.016e-07	1.48754e-05	0.00463782	0.000107859	3.492e-06	9.3571e-07	6.57094e-05	0.00839419	0.563113	0.361346	0.834088	0.0861677	0.704283	0.375069	0.010777	0.20691	0.00372017	0.0886895	0.965232	0.000288654	3.89222e-06	9.61777e-07	9.70158e-05	0.0188819	0.00183303	9.87087e-05	2.24658e-05	0.000773373	0.0451863	0.926747	0.674019	0.946299	0.306062	0.956389	0.895502	0.101203	0.798669	0.0485252	0.48578	ENSG00000102265	TIMP1
-4.88511	-4.60096	-4.42013	-3.9822	-4.47813	-4.88345	0.261755	0.967295	1.35546	0.915881	0.556628	0.683144	1.0713	0.63173	0.272477	0.437928	-0.0580065	-0.46332	-0.495934	-0.901248	-0.405314	6.12497e-06	1.77843e-05	3.45051e-05	0.000162409	2.79352e-05	6.16376e-06	0.794264	0.336661	0.179544	0.362812	0.579522	0.496726	0.28764	0.529581	0.786042	0.662761	0.953905	0.644544	0.621464	0.370486	0.686459	8.48491e-05	0.000119693	0.000193019	0.000782301	0.00017091	5.92012e-05	0.926278	0.594647	0.379786	0.588657	0.773113	0.912203	0.604715	0.809007	0.921229	0.95063	0.999077	0.870558	0.950216	0.691904	0.927258	ENSG00000126759	CFP
-7.79533	-9.59261	-7.23582	-5.54722	-4.67535	-5.65399	-1.65561	1.38181	2.87851	3.6513	2.78388	3.17908	4.67578	5.44857	4.58115	1.6886	2.56047	1.58184	0.871871	-0.106764	-0.978636	3.87496e-11	1.80145e-14	4.21416e-10	4.62585e-07	1.34912e-05	3.01623e-07	0.102189	0.171339	0.0052678	0.00049368	0.00686986	0.00218511	1.34694e-05	6.85042e-07	1.9135e-05	0.0956588	0.0125685	0.118106	0.386201	0.915275	0.331064	1.86491e-09	7.78107e-13	6.1387e-09	3.81885e-06	8.9239e-05	3.91601e-06	0.284962	0.405442	0.0298279	0.00425652	0.0387206	0.0932996	0.00047145	3.16722e-05	0.000581365	0.627335	0.176598	0.423251	0.891142	0.984022	0.769702	ENSG00000126767	ELK1
2.81076	5.28431	5.55527	3.75259	5.10851	3.28482	2.2786	2.1132	0.515377	1.71721	0.100768	-0.360361	-1.95818	-0.756347	-2.37279	-1.80268	-0.446756	-2.27045	1.35592	-0.467768	-1.82369	0.0063745	1.3098e-06	4.4796e-07	0.000353304	2.59912e-06	0.00158306	0.0256842	0.0380798	0.607881	0.0902754	0.920017	0.719641	0.0541163	0.45193	0.02035	0.0756583	0.656404	0.0261991	0.179396	0.641375	0.0723836	0.0293927	1.13193e-05	3.70355e-06	0.00156602	2.00764e-05	0.00754564	0.112241	0.151121	0.78489	0.24492	0.971108	0.960883	0.244877	0.756871	0.124537	0.583803	0.975288	0.182149	0.773391	0.85988	0.447482	ENSG00000126756	UXT
0.62496	1.11376	0.0170019	0.353801	-0.283121	0.450107	0.450278	-0.60989	-0.311365	-0.875906	-0.226004	-1.09869	-0.80017	-1.36471	-0.714808	0.336799	-0.300123	0.433105	-0.636922	0.096306	0.733228	0.53399	0.269115	0.986483	0.72453	0.777903	0.653997	0.653874	0.543871	0.75643	0.384018	0.821844	0.275592	0.426267	0.176629	0.477058	0.737256	0.764955	0.666244	0.526212	0.923547	0.46582	0.707768	0.426184	0.994723	0.827807	0.862364	0.792235	0.831341	0.766669	0.887549	0.608624	0.925964	0.822279	0.726043	0.490147	0.743886	0.961936	0.986159	0.879568	0.933453	0.986899	0.847608	ENSG00000197779	ZNF81
2.83149	0.676671	1.34855	1.64219	0.670735	3.12811	-1.98498	-1.6362	-1.37593	-2.23698	-0.0588675	0.518625	0.778895	-0.0821592	2.09596	0.29364	-0.677812	1.77956	-0.971452	1.48593	2.45738	0.00601496	0.500801	0.181744	0.104948	0.504553	0.00254644	0.0509884	0.106199	0.173144	0.0284106	0.953222	0.605626	0.438615	0.93475	0.0396313	0.769885	0.500081	0.0794022	0.334602	0.141701	0.0164256	0.0280946	0.654703	0.30491	0.203933	0.655144	0.0113096	0.180791	0.300949	0.371028	0.107824	0.984069	0.938922	0.733412	0.982495	0.190693	0.968051	0.945649	0.343165	0.872502	0.441879	0.218376	ENSG00000147118	ZNF182
0.233244	-0.988864	-0.883313	-0.223057	-1.57065	-0.853386	-1.12578	-1.01618	-0.430953	-1.6254	-0.989649	0.205933	0.791156	-0.403296	0.23246	0.660256	-0.68734	0.0299279	-1.3476	-0.630328	0.717267	0.816239	0.326069	0.380031	0.824128	0.120684	0.396299	0.264027	0.312977	0.667801	0.108482	0.325688	0.837429	0.431473	0.687936	0.816846	0.511214	0.494095	0.976208	0.182049	0.530492	0.475549	0.913244	0.486564	0.522759	0.901084	0.232628	0.582799	0.505009	0.571617	0.828435	0.276071	0.5682	0.981609	0.729334	0.889596	0.935915	0.919422	0.943853	0.996011	0.774557	0.801463	0.852698	ENSG00000221994	ZNF630
-4.13478	-1.36866	-1.04313	-0.0743711	-0.575163	-0.334271	2.54809	3.21019	4.06886	3.62498	3.83849	0.444079	1.30274	0.858864	1.07238	0.968758	0.467966	0.708858	-0.500792	-0.2599	0.240892	9.55772e-05	0.175395	0.300407	0.940923	0.566989	0.739155	0.0129838	0.00198874	0.000120336	0.000538064	0.000264948	0.658329	0.196848	0.39329	0.28716	0.335936	0.641234	0.480721	0.618058	0.795689	0.810329	0.000902086	0.311395	0.443091	0.983236	0.70807	0.852058	0.0692977	0.0171469	0.00135581	0.0045669	0.00280273	0.948234	0.503932	0.716811	0.582623	0.867203	0.971788	0.787282	0.949138	0.933564	0.961429	ENSG00000017483	SLC38A5
-0.68323	-0.258708	-0.23297	-0.0532489	-1.36815	-2.12296	0.391061	0.476735	0.636032	-0.529444	-1.19847	0.052214	0.211511	-0.953965	-1.62299	0.179721	-1.13518	-1.88999	-1.3149	-2.06971	-0.754804	0.496673	0.796604	0.816451	0.957682	0.175554	0.0372248	0.696916	0.635006	0.526789	0.59814	0.234696	0.958504	0.833091	0.34332	0.108998	0.857881	0.260094	0.0628186	0.192749	0.0420985	0.452849	0.677698	0.887236	0.881343	0.994698	0.309831	0.104182	0.862117	0.822668	0.725273	0.77793	0.467488	0.995853	0.960843	0.675835	0.351809	0.98219	0.810465	0.303045	0.784608	0.226804	0.841311	ENSG00000068438	FTSJ1
-1.82794	-0.196585	-0.365417	-1.45796	-0.350438	-0.685329	1.50278	1.50405	0.535671	1.51733	1.2205	-0.127306	-1.09569	-0.114029	-0.410862	-1.09254	0.0149789	-0.319912	1.10752	0.772629	-0.334891	0.0717355	0.844711	0.71588	0.149236	0.727042	0.495355	0.137306	0.136978	0.59385	0.133598	0.226292	0.899056	0.276897	0.909535	0.682404	0.278268	0.988091	0.749969	0.271786	0.442292	0.738689	0.18314	0.920787	0.808943	0.267142	0.826448	0.670573	0.342093	0.354116	0.775559	0.318194	0.457098	0.988194	0.594785	0.97434	0.869793	0.833687	1	0.916048	0.847279	0.745224	0.942305	ENSG00000224292	AF196972.1
-2.65258	-3.51131	-3.93165	-3.21627	-4.28964	-4.20643	-0.791045	-0.832265	-0.198186	-1.14958	-1.07582	0.0264631	0.660542	-0.290847	-0.217091	0.715376	-0.357994	-0.274781	-1.07337	-0.990157	0.083213	0.00983648	0.000777098	0.000193138	0.00195236	5.52168e-05	7.42454e-05	0.431537	0.408034	0.843462	0.254154	0.28563	0.978962	0.511031	0.772011	0.828757	0.476709	0.721404	0.784278	0.286719	0.325441	0.933915	0.0412504	0.003414	0.000910291	0.00710301	0.000315438	0.000530892	0.667081	0.660132	0.940693	0.476174	0.526097	0.997284	0.785131	0.92337	0.94129	0.912358	0.981171	0.930074	0.853943	0.653721	0.993239	ENSG00000102312	PORCN
2.83294	3.03236	2.92857	0.867201	-0.638167	-0.88498	0.183706	-0.237178	-2.06429	-3.39858	-3.61734	-0.436602	-2.26371	-3.598	-3.81677	-2.06137	-3.56673	-3.81355	-1.50537	-1.75218	-0.246813	0.00599067	0.00338051	0.00456715	0.388737	0.525406	0.379138	0.854765	0.813198	0.0426246	0.00111127	0.00055163	0.663717	0.0266317	0.000587468	0.000285048	0.0429101	0.000650135	0.000288151	0.13664	0.0840356	0.805761	0.0280221	0.0122055	0.0146641	0.541438	0.672292	0.566938	0.961067	0.917148	0.142877	0.00829685	0.00514985	0.949869	0.15597	0.00935049	0.00531337	0.476729	0.020477	0.00715761	0.73636	0.335469	0.960232	ENSG00000147155	EBP
2.34583	-2.00316	-0.887071	-0.430087	-0.570684	-2.5285	-4.00621	-3.13209	-2.72704	-2.85166	-4.58698	1.2169	1.62195	1.49733	-0.237987	0.456984	0.316387	-1.64142	-0.140597	-2.09841	-1.95781	0.0217657	0.0489561	0.378019	0.668428	0.570005	0.0136668	0.000149512	0.00251634	0.00803576	0.00568331	1.87275e-05	0.227648	0.109221	0.138714	0.812573	0.64907	0.752632	0.105107	0.888584	0.0394073	0.0541604	0.0758742	0.114776	0.520761	0.783469	0.71055	0.046368	0.00236852	0.0205456	0.0410821	0.0311625	0.000300003	0.797068	0.366383	0.429943	0.933996	0.946362	0.983827	0.400127	0.993973	0.218309	0.395549	ENSG00000068354	TBC1D25
2.07629	1.51429	2.59134	3.14046	3.15985	2.51161	-0.517699	0.220565	0.707283	0.724469	0.149898	0.782559	1.26928	1.28646	0.711893	0.549122	0.568512	-0.0797265	0.0193893	-0.628849	-0.648238	0.041468	0.134366	0.0115847	0.00245411	0.00231541	0.014281	0.606269	0.826061	0.481692	0.471145	0.881267	0.436474	0.208464	0.202437	0.478851	0.584635	0.571471	0.936678	0.984585	0.531455	0.51891	0.12249	0.254906	0.032668	0.00867543	0.00874731	0.0480141	0.799627	0.923215	0.689751	0.68288	0.95365	0.898998	0.519285	0.525164	0.744741	0.932619	0.9585	0.983448	1	0.802138	0.870194	ENSG00000102317	RBM3
-1.8603	-1.21833	0.732364	1.02064	-0.018159	-1.74434	0.591369	2.50943	2.76495	1.8442	0.314186	1.86747	2.12299	1.20223	-0.327781	0.288281	-0.750523	-2.47671	-1.0388	-2.76499	-1.72618	0.0669616	0.227109	0.466343	0.310868	0.985563	0.0854024	0.556141	0.014362	0.00723964	0.069302	0.754296	0.0659407	0.0372224	0.233244	0.744036	0.773967	0.455406	0.0156302	0.302401	0.00723897	0.0886391	0.174483	0.376592	0.603775	0.461262	1	0.19655	0.763224	0.0764343	0.0379325	0.204869	0.883977	0.548631	0.19278	0.564562	0.90167	0.968514	0.929562	0.130471	0.858871	0.0756097	0.485742	ENSG00000101940	WDR13
1.21308	1.38053	1.0464	1.43531	1.61862	1.39623	0.154254	-0.285591	0.0591188	0.221597	0.024482	-0.453043	-0.108333	0.0541446	-0.14297	0.388906	0.572216	0.349829	0.18331	-0.0390777	-0.222387	0.229099	0.171731	0.298906	0.155566	0.109939	0.166971	0.877845	0.776018	0.953023	0.82526	0.980536	0.651891	0.914035	0.956971	0.886717	0.698503	0.568973	0.727497	0.855075	0.968938	0.824647	0.411386	0.306769	0.441693	0.275404	0.216781	0.321656	0.973828	0.900455	0.986319	0.916208	0.993753	0.9475	0.988972	0.988334	0.966764	0.956389	0.957866	0.90738	0.989014	1	0.96476	ENSG00000015285	WAS
3.86969	1.27011	2.37607	2.79142	3.02012	2.81578	-2.39469	-1.76364	-1.3955	-1.19279	-1.37391	0.835946	1.20409	1.4068	1.22568	0.415342	0.64404	0.439704	0.228698	0.0243617	-0.204336	0.000238439	0.20817	0.0201832	0.00672751	0.00350386	0.00628567	0.0192607	0.0820698	0.167189	0.236899	0.173768	0.405974	0.232532	0.163825	0.224346	0.679137	0.521613	0.661479	0.819757	0.980632	0.838672	0.00196262	0.353402	0.0525182	0.0207819	0.0125769	0.0244752	0.0917473	0.257077	0.3635	0.456326	0.387925	0.886435	0.547617	0.470229	0.516534	0.95421	0.94964	0.878234	0.981846	1	0.967772	ENSG00000101945	SUV39H1
-2.91726	-0.0181537	-0.374681	-0.660169	-0.74137	-1.51346e-15	2.67061	2.58516	2.33212	2.26014	2.91726	-0.313948	-0.566992	-0.638965	0.0181537	-0.285488	-0.366689	0.374681	-0.0812014	0.660169	0.74137	0.00471742	0.985567	0.709008	0.51127	0.4609	1	0.00936967	0.0117758	0.0225189	0.0268633	0.00471742	0.754476	0.572498	0.52489	0.985567	0.776097	0.714935	0.709008	0.935509	0.51127	0.4609	0.0231948	0.994922	0.804315	0.654804	0.616383	1	0.0546446	0.0660221	0.0894307	0.103535	0.028762	0.965237	0.821836	0.805642	0.996951	0.968915	0.980446	0.899238	1	0.791045	0.845074	ENSG00000232828	AC231533.1
0.235636	-0.461739	0.406538	-1.084	1.04294	0.676172	-0.642409	0.124702	-1.19645	0.688785	0.363695	0.822077	-0.499075	1.38616	1.06107	-1.49054	0.636406	0.269634	2.12695	1.76018	-0.366771	0.81439	0.645672	0.685563	0.28201	0.300492	0.501115	0.522665	0.90111	0.235478	0.49319	0.717161	0.413769	0.619261	0.170011	0.292234	0.140486	0.526547	0.788219	0.0368803	0.0826605	0.714874	0.911951	0.776135	0.787435	0.43022	0.458234	0.675545	0.738243	0.957501	0.454413	0.702208	0.861831	0.88957	0.847971	0.479299	0.587387	0.704356	0.950381	0.931703	0.49464	0.331995	0.935734	ENSG00000171433	GLOD5
-0.328263	1.40278	3.22	4.10416	1.90992	2.86075	1.59461	3.18234	3.96602	2.02113	2.86391	1.45129	2.23497	0.290087	1.13287	0.884158	-1.31008	-0.359248	-2.19424	-1.24341	0.950835	0.743674	0.165014	0.00193034	0.000106396	0.0601604	0.00553931	0.115217	0.00216374	0.000171694	0.0470157	0.00549008	0.151079	0.0285487	0.77259	0.26106	0.379578	0.194367	0.72047	0.0314728	0.217785	0.344896	0.865524	0.29777	0.00696275	0.000533319	0.135006	0.0220182	0.306298	0.0182495	0.00182143	0.155634	0.0322969	0.71098	0.163132	0.92337	0.555582	0.885876	0.737373	0.905137	0.47052	0.544756	0.778691	ENSG00000094631	HDAC6
-0.333818	-1.65418	-0.25965	0.610439	-0.755423	-0.389819	-1.2163	0.103675	0.874885	-0.335757	-0.0117011	1.42404	2.19525	0.984609	1.30867	0.870088	-0.495773	-0.130169	-1.36586	-1.00026	0.365604	0.739496	0.10248	0.795881	0.543509	0.45248	0.697831	0.227877	0.917718	0.38457	0.738038	0.990697	0.15879	0.0313972	0.328141	0.194844	0.387168	0.621577	0.896799	0.176269	0.320564	0.715741	0.862378	0.207327	0.866544	0.68278	0.609061	0.824324	0.464469	0.965038	0.60832	0.866288	0.996909	0.7213	0.173502	0.662301	0.480091	0.888228	0.967822	0.969766	0.771554	0.64971	0.935734	ENSG00000187682	ERAS
-9.67078	-8.53369	-8.82157	-7.77851	-5.54782	-5.30849	1.04747	1.85172	2.77624	4.75343	4.96556	0.714631	1.63915	3.61634	3.82847	1.04306	3.27375	3.51308	2.23069	2.47002	0.239332	1.29398e-14	1.64219e-12	4.79445e-13	4.16405e-11	4.61479e-07	1.19118e-06	0.298417	0.0682004	0.00701697	1.00734e-05	4.50644e-06	0.477167	0.10558	0.000553438	0.000274044	0.30044	0.0016379	0.000772704	0.0288444	0.0159013	0.811534	1.38258e-12	4.65469e-11	1.28994e-11	7.55995e-10	4.18574e-06	1.3636e-05	0.54342	0.227065	0.0370878	0.000151074	9.02541e-05	0.907707	0.360601	0.00891048	0.00515125	0.848068	0.0409585	0.0150029	0.451383	0.124988	0.961808	ENSG00000102109	PCSK1N
1.15581	0.731301	0.516573	0.958661	-0.118337	-1.02583	-0.391047	-0.697939	-0.306091	-1.2607	-2.06506	-0.273433	0.118415	-0.83619	-1.64056	0.442088	-0.634909	-1.54241	-1.077	-1.98449	-0.907496	0.251613	0.466988	0.607051	0.340965	0.906133	0.308433	0.696927	0.487482	0.760426	0.211522	0.0425489	0.785309	0.906072	0.405837	0.105288	0.659762	0.527517	0.127395	0.285107	0.0510442	0.367197	0.438127	0.624076	0.725388	0.493172	0.951467	0.493807	0.862117	0.723953	0.890133	0.426001	0.151613	0.970651	0.986566	0.725895	0.344344	0.949543	0.950381	0.440996	0.85323	0.25489	0.795715	ENSG00000126768	TIMM17B
-2.60556	-2.88908	-3.06232	-2.93843	-4.1134	-2.86237	-0.261174	-0.108746	0.00105833	-1.04038	0.0684765	0.174774	0.284579	-0.756863	0.351997	0.123883	-1.05108	0.199945	-1.17497	0.076062	1.25103	0.0111553	0.0051121	0.0030956	0.00443967	0.000103013	0.00551409	0.79471	0.913709	0.999159	0.301672	0.945598	0.861752	0.776791	0.451622	0.725877	0.901756	0.296764	0.842092	0.243911	0.939582	0.215007	0.0452496	0.0173942	0.0104612	0.0144902	0.000552312	0.0219297	0.926477	0.963499	0.999785	0.527288	0.982055	0.985215	0.936032	0.756861	0.892253	0.98832	0.843706	0.950262	0.827948	0.992785	0.674059	ENSG00000102103	PQBP1
2.53546	3.00117	1.7753	1.92022	2.2735	1.75864	0.429	-0.961911	-0.833461	-0.520324	-0.976677	-1.42762	-1.29917	-0.98603	-1.44238	0.144918	0.498204	-0.0166599	0.353286	-0.161578	-0.514864	0.0134205	0.003703	0.0801101	0.0588251	0.026005	0.0829235	0.669215	0.339341	0.407364	0.604448	0.332026	0.157761	0.198066	0.327448	0.153566	0.885184	0.619871	0.986754	0.724915	0.872095	0.608238	0.0522844	0.0132138	0.160992	0.128334	0.0683561	0.192052	0.842498	0.59729	0.628539	0.782216	0.574365	0.720011	0.505544	0.661621	0.423003	0.985142	0.967625	0.998859	0.967261	0.9676	0.902713	ENSG00000102100	SLC35A2
-2.51005	-2.86224	-5.07108	-4.47512	-5.39565	-2.72323	-0.324428	-1.98474	-1.45651	-2.27243	0.0962985	-1.63255	-1.10432	-1.92024	0.448485	0.595956	-0.324573	2.34785	-0.92053	1.7519	2.67243	0.014339	0.00551615	3.00384e-06	2.82437e-05	8.44786e-07	0.0081201	0.746563	0.0510162	0.149635	0.0260731	0.923553	0.106965	0.27316	0.0588217	0.655161	0.553089	0.746453	0.0216564	0.360396	0.0840847	0.00932364	0.0550463	0.0185374	2.11672e-05	0.000161184	7.23348e-06	0.0301374	0.895402	0.186181	0.338792	0.101136	0.972828	0.641947	0.592089	0.261976	0.85558	0.927582	0.982777	0.161257	0.880161	0.335602	0.162273	ENSG00000102096	PIM2
0.045826	-0.625611	-1.01277	-2.08476	-1.44725	-0.385676	-0.618515	-0.943503	-1.89367	-1.3286	-0.387673	-0.272067	-1.22224	-0.657168	0.283764	-1.07199	-0.434477	0.627095	0.637516	1.69909	1.06157	0.963577	0.533565	0.314589	0.0406676	0.152204	0.700884	0.538204	0.348605	0.0623199	0.188209	0.699412	0.786356	0.225638	0.513185	0.777412	0.287333	0.665253	0.532597	0.525828	0.0936556	0.292007	0.989609	0.682892	0.458138	0.0948359	0.277881	0.826289	0.749189	0.606402	0.187441	0.396424	0.850883	0.97103	0.539535	0.798703	0.916938	0.839299	0.975573	0.817557	0.933453	0.356407	0.743148	ENSG00000068308	OTUD5
-1.32579	0.994191	-0.618041	-1.16658	-0.0907224	-0.0984958	2.13712	0.777982	0.291782	1.24537	1.23848	-1.542	-2.0282	-1.0746	-1.08149	-0.548537	0.527318	0.519545	1.07586	1.06808	-0.0077734	0.189136	0.323487	0.538515	0.247262	0.927967	0.921815	0.0360141	0.43915	0.771299	0.217065	0.219593	0.127495	0.0462716	0.28617	0.283117	0.585034	0.599607	0.604988	0.285614	0.289081	0.993819	0.360375	0.483682	0.668385	0.391021	0.965856	0.972277	0.141223	0.686356	0.897919	0.433684	0.449141	0.674186	0.221894	0.621822	0.578284	0.932619	0.964646	0.853334	0.85323	0.620161	1	ENSG00000102057	KCND1
-1.31291	-3.56248	-2.68735	-3.39406	-4.06069	-3.14632	-2.07226	-1.06904	-1.69544	-2.28632	-1.47585	1.18052	0.554128	-0.0367503	0.773715	-0.706708	-1.37334	-0.458967	-0.666636	0.247741	0.914377	0.193417	0.000659146	0.00895427	0.00112718	0.000123803	0.00241142	0.0418532	0.288652	0.094349	0.0252046	0.14438	0.241709	0.581223	0.970787	0.441654	0.482047	0.173942	0.647652	0.507153	0.805046	0.363596	0.366064	0.00295362	0.0262722	0.0043639	0.000652937	0.0107915	0.157317	0.547326	0.249782	0.0984509	0.347753	0.803928	0.827682	0.991626	0.717502	0.912831	0.7105	0.872088	0.927395	0.938282	0.793685	ENSG00000068400	GRIPAP1
1.16298	0.696154	1.83271	0.977045	0.632463	0.931655	-0.430033	0.461453	-0.29697	-0.602393	-0.337202	0.92828	0.169857	-0.135566	0.129626	-0.855663	-1.20024	-0.901052	-0.344582	-0.0453895	0.299192	0.248709	0.488592	0.0710151	0.331846	0.529104	0.354654	0.668467	0.645876	0.767351	0.548821	0.736954	0.35639	0.865603	0.892546	0.897227	0.395047	0.234011	0.37059	0.731422	0.963924	0.765662	0.434654	0.643559	0.146604	0.483988	0.675283	0.543193	0.841841	0.828817	0.894909	0.742546	0.87401	0.866256	0.972651	0.968885	0.970735	0.891221	0.787004	0.710042	0.968535	1	0.951236	ENSG00000068323	TFE3
-3.95462	-3.35878	-3.54795	-2.84688	-4.11649	-3.35806	0.54887	0.809862	1.43126	0.305937	0.978173	0.21403	0.835431	-0.289895	0.382341	0.701072	-0.568535	0.18989	-1.26961	-0.511182	0.758426	0.00017854	0.00125875	0.000690775	0.00576036	0.000101906	0.00126159	0.584807	0.42071	0.156717	0.760543	0.331291	0.831133	0.406262	0.772736	0.703344	0.485536	0.571455	0.849934	0.208347	0.610801	0.450692	0.00153641	0.00519865	0.00281954	0.0181692	0.000546901	0.00622598	0.783638	0.669782	0.349101	0.878982	0.573805	0.980641	0.710075	0.92337	0.881044	0.914209	0.9585	0.952504	0.800101	0.844907	0.840204	ENSG00000147144	CCDC120
-1.53605	-2.32719	-2.94974	-4.07618	-4.04169	-2.22229	-0.728784	-1.07847	-2.0769	-2.04633	-0.433686	-0.28733	-1.28576	-1.25519	0.357454	-1.12644	-1.09195	0.727454	0.0344843	1.85389	1.81941	0.128944	0.0227947	0.00429758	0.000117309	0.000132244	0.0294325	0.468517	0.284454	0.0414101	0.0444068	0.665824	0.774692	0.202682	0.213502	0.721806	0.263752	0.278525	0.469327	0.972587	0.0678852	0.0730416	0.278101	0.0612845	0.0139005	0.000583436	0.000693388	0.0865814	0.698475	0.542686	0.140047	0.149367	0.828514	0.968421	0.511193	0.539719	0.889981	0.823772	0.827312	0.780938	1	0.298887	0.448539	ENSG00000243279	PRAF2
-1.23995	-0.106818	-2.37139	-3.66134	-4.50969	-3.5527	1.04382	-0.861956	-2.00531	-2.75725	-1.90901	-1.99509	-3.13844	-3.89038	-3.04214	-1.28995	-2.1383	-1.1813	-0.848349	0.108643	0.956991	0.219054	0.915233	0.0204212	0.000477689	2.48888e-05	0.000680282	0.300091	0.391597	0.0487207	0.00739528	0.060279	0.0498504	0.00246899	0.000222286	0.00328488	0.201231	0.0359153	0.241401	0.399079	0.913791	0.341801	0.398542	0.963742	0.0530509	0.00204119	0.000153789	0.00368992	0.544562	0.645519	0.157419	0.0383254	0.194237	0.493882	0.0292029	0.00424988	0.03431	0.778205	0.339266	0.59477	0.893729	0.983846	0.776949	ENSG00000196998	WDR45
-0.00252369	0.877475	1.82518	2.03529	-0.106998	0.0376778	0.810639	1.62029	1.80651	-0.0923149	0.0359197	0.740288	0.926516	-0.972313	-0.844079	0.210105	-1.93218	-1.7875	-2.14228	-1.99761	0.144676	0.997993	0.383172	0.0721559	0.0455347	0.915091	0.97005	0.420267	0.109579	0.0750514	0.926706	0.971447	0.461552	0.357299	0.334177	0.401444	0.834184	0.057305	0.0780995	0.0355814	0.0495697	0.885374	0.999627	0.544833	0.148467	0.104184	0.957586	1	0.656711	0.307452	0.21332	0.970308	0.99077	0.903666	0.669941	0.667427	0.685569	0.979127	0.437796	0.339767	0.48967	0.250722	0.98189	ENSG00000068394	GPKOW
-0.684849	0.248545	-0.574898	0.139653	0.134568	-0.556613	0.859826	0.175284	0.808632	0.804125	0.191491	-0.758111	-0.124763	-0.12927	-0.741904	0.714551	0.709466	0.0182852	-0.00508456	-0.696266	-0.691181	0.495656	0.804426	0.567167	0.889327	0.893332	0.579532	0.392762	0.861353	0.421413	0.423994	0.848684	0.45088	0.901062	0.897508	0.460579	0.477216	0.480345	0.985462	0.995957	0.488523	0.491693	0.676972	0.892231	0.692553	0.94628	0.942742	0.738796	0.632174	0.938763	0.641242	0.644944	0.940704	0.902138	0.984712	0.971014	0.73272	0.912702	0.938492	0.998827	1	0.777174	0.860731	ENSG00000269313	MAGIX
1.84103	6.47373	6.76735	5.7169	5.44859	2.91299	4.26756	4.15726	3.22619	2.98836	0.740916	-0.475442	-1.40652	-1.64434	-3.89179	-1.05045	-1.31876	-3.85436	-0.268313	-2.80391	-2.5356	0.0697711	1.04616e-08	3.05749e-09	2.34141e-07	6.8501e-07	0.00477543	5.9747e-05	8.83168e-05	0.00189436	0.00384342	0.461174	0.635923	0.163908	0.104502	0.000221227	0.297053	0.191462	0.000251132	0.789232	0.00649745	0.0134156	0.179748	1.40733e-07	3.83793e-08	2.06094e-06	5.97538e-06	0.0193746	0.00115716	0.00140972	0.0131457	0.0228386	0.68739	0.945642	0.457638	0.368198	0.00430332	0.847406	0.733824	0.00645342	0.97866	0.0704001	0.195551	ENSG00000102007	PLP2
-1.65113	-0.0347306	-0.0758277	0.605908	0.74383	1.31312	1.489	1.58392	2.18818	2.31043	2.81503	-0.0324798	0.571781	0.69403	1.19863	0.681735	0.819657	1.38895	0.137922	0.707217	0.569295	0.103104	0.972391	0.939768	0.546497	0.45942	0.193345	0.140892	0.117631	0.0319296	0.0237573	0.0062989	0.97418	0.569266	0.489915	0.234635	0.497612	0.415139	0.169164	0.89069	0.481734	0.570943	0.237038	0.989554	0.965238	0.68557	0.615104	0.356208	0.346962	0.3216	0.116146	0.0941992	0.0360669	0.997144	0.820041	0.783296	0.527909	0.918601	0.914528	0.506547	0.99419	0.772705	0.889458	ENSG00000012211	PRICKLE3
-2.08079	-5.88579	-8.25349	-9.40669	-10.3498	-7.78589	-3.5051	-5.23476	-6.2569	-7.09284	-4.8203	-1.42975	-2.4519	-3.28784	-1.01529	-1.1532	-2.09631	0.467602	-0.943118	1.6208	2.56392	0.0410415	1.1812e-07	5.45086e-12	3.96297e-14	7.44876e-16	4.03466e-11	0.000792692	1.59034e-06	2.5751e-08	7.73163e-10	7.83024e-06	0.157149	0.0166576	0.00156842	0.313395	0.252676	0.0395986	0.641493	0.348801	0.109469	0.0124551	0.121471	1.2645e-06	1.16705e-10	1.33078e-12	4.59498e-14	1.43013e-09	0.00855563	5.08874e-05	9.88051e-07	3.76976e-08	0.000144272	0.720001	0.115882	0.019937	0.609053	0.817506	0.359575	0.869405	0.876698	0.386529	0.187549	ENSG00000102003	SYP
-0.576317	-1.50783	-1.72423	-2.22515	-3.16173	-1.42853	-0.858095	-0.951964	-1.39596	-2.2261	-0.689874	-0.0204488	-0.464443	-1.29459	0.241641	-0.50092	-1.4375	0.295693	-0.93658	0.796613	1.73319	0.566213	0.136009	0.088994	0.0292312	0.00230238	0.157498	0.393711	0.344327	0.167052	0.0291641	0.492509	0.983742	0.643743	0.199633	0.809751	0.617968	0.154944	0.768323	0.352131	0.428317	0.0873779	0.734525	0.257152	0.174971	0.0721763	0.00870545	0.308571	0.633205	0.602032	0.36336	0.109899	0.709695	0.997914	0.861876	0.521954	0.932593	0.937283	0.679373	0.923833	0.877293	0.735414	0.483218	ENSG00000102001	CACNA1F
-2.45701	-0.945103	-0.986052	0.0843528	-0.483825	-1.31981	1.39274	1.58302	2.53178	2.02817	1.28719	0.0711085	1.01987	0.516261	-0.224721	1.0704	0.502227	-0.333759	-0.568178	-1.40416	-0.835986	0.016441	0.347793	0.327437	0.933012	0.629991	0.191114	0.168019	0.117837	0.0135502	0.0462744	0.202186	0.94351	0.311233	0.607267	0.822838	0.288042	0.617053	0.73954	0.571697	0.164605	0.405952	0.0610077	0.50895	0.470921	0.977439	0.756727	0.353233	0.387306	0.321922	0.0608711	0.153727	0.426427	0.993774	0.62693	0.850799	0.938256	0.839299	0.967139	0.912365	0.942953	0.474802	0.814713	ENSG00000101997	CCDC22
-0.962702	0.57461	-1.34848	-1.67084	-0.31826	-1.06785	1.41614	-0.232535	-0.518261	0.680609	0.016205	-1.76985	-2.05557	-0.856702	-1.52111	-0.32236	1.03022	0.280632	1.35258	0.602992	-0.749589	0.338946	0.567361	0.181765	0.0991307	0.751217	0.289185	0.161081	0.816788	0.605878	0.49832	0.987116	0.0810217	0.0434816	0.394476	0.132649	0.748122	0.306383	0.779804	0.180457	0.548425	0.455964	0.530005	0.712143	0.304913	0.195246	0.843283	0.472303	0.376699	0.918691	0.783659	0.706673	0.995755	0.587559	0.213169	0.717699	0.391545	0.964122	0.852537	0.928426	0.773391	0.81255	0.842614	ENSG00000049768	FOXP3
-0.510866	-3.43433	-3.24265	-3.79794	-3.39547	-1.40212	-2.69304	-2.36328	-2.85547	-2.49874	-0.731914	0.560185	0.0680008	0.424727	2.19155	-0.555288	-0.152825	1.84053	0.402464	2.39582	1.99335	0.611021	0.000992839	0.00180159	0.000303643	0.00112217	0.165212	0.00881682	0.0208396	0.00562263	0.0147659	0.466616	0.577107	0.945975	0.672312	0.0316747	0.580433	0.878968	0.0698454	0.688545	0.0192063	0.0500438	0.768234	0.00422951	0.00655767	0.00137038	0.00462773	0.319368	0.0523779	0.0996081	0.0312647	0.0657894	0.692012	0.931072	0.993648	0.883646	0.166599	0.932541	0.994964	0.3206	0.961024	0.139478	0.383159	ENSG00000049769	PPP1R3F
3.56794	2.77327	1.52423	3.03355	3.03201	2.23119	-0.732036	-2.21693	-0.879131	-0.880497	-1.59031	-1.42226	-0.0844607	-0.0858264	-0.795644	1.50933	1.50779	0.706961	-0.00154076	-0.802366	-0.800825	0.000647597	0.0070749	0.131869	0.00336871	0.00338396	0.0288097	0.466543	0.0298127	0.382279	0.381544	0.116182	0.159303	0.932926	0.931845	0.428876	0.135628	0.136021	0.481891	0.998775	0.425004	0.42589	0.00449843	0.0229336	0.238559	0.0114032	0.012202	0.0851276	0.696673	0.128053	0.606139	0.606079	0.302914	0.721612	0.99226	0.981326	0.706933	0.694836	0.644491	0.787899	1	0.732481	0.827147	ENSG00000270012	AC232271.1
0.122633	0.991685	-0.580663	0.302289	0.841647	-0.595691	0.800554	-0.637308	0.145303	0.623367	-0.650628	-1.50636	-0.723748	-0.245684	-1.51968	0.882952	1.42231	-0.0150279	0.539358	-0.89798	-1.43734	0.902742	0.3247	0.563296	0.76331	0.402795	0.553265	0.426045	0.525962	0.884881	0.535029	0.517374	0.136386	0.471585	0.806632	0.133007	0.380225	0.15929	0.988052	0.591318	0.372214	0.15499	0.963874	0.485171	0.689238	0.856729	0.561545	0.717644	0.662351	0.754255	0.961058	0.731733	0.728674	0.686418	0.757623	0.93588	0.391971	0.88604	0.68723	0.999193	0.94549	0.692813	0.605612	ENSG00000215274	GAGE10
-1.3018	-4.53745	-4.00881	-4.36247e-16	-2.37427	-2.25013	-2.98062	-2.25144	1.3018	-0.802659	-0.69262	0.984207	4.53745	2.43299	2.54303	4.00881	1.63454	1.75869	-2.37427	-2.25013	0.124148	0.19717	2.2478e-05	0.000148177	1	0.0202745	0.0275231	0.00393071	0.0274355	0.19717	0.424835	0.490794	0.328337	2.2478e-05	0.0174808	0.0131573	0.000148177	0.106547	0.0829153	0.0202745	0.0275231	0.901547	0.370717	0.000147547	0.000720902	1	0.0555657	0.0819929	0.0285918	0.12096	0.404571	0.645583	0.708591	0.853163	0.000704994	0.118977	0.0925693	0.0171448	0.585477	0.352012	0.393572	0.174657	0.98585	ENSG00000234390	USP27X-AS1
-1.48041	-3.9515	-5.84007	-6.35166	-8.15861	-4.67106	-2.27632	-3.69599	-4.14944	-5.75104	-2.65982	-1.22489	-1.67834	-3.27995	-0.188728	-0.511588	-2.31853	1.16902	-1.80695	1.6806	3.48755	0.143163	0.000180456	1.4224e-07	1.73867e-08	8.18361e-12	1.37087e-05	0.0258268	0.000426211	9.07813e-05	2.04001e-07	0.0096465	0.22464	0.0976516	0.00160698	0.850841	0.610518	0.0232875	0.246285	0.0749832	0.0972097	0.000838424	0.298559	0.000941755	1.30232e-06	1.91356e-07	1.93795e-10	0.000119535	0.112687	0.00507341	0.00106641	5.24227e-06	0.0504724	0.794156	0.346554	0.0203318	0.951673	0.936365	0.261882	0.599432	0.619952	0.363008	0.0399208	ENSG00000273820	USP27X
-0.54893	-0.892614	-2.72466	-2.62784	-2.73189	-1.4814	-0.316595	-1.8661	-1.78028	-1.8725	-0.764122	-1.52241	-1.4366	-1.52882	-0.420438	0.0968194	-0.00722789	1.24326	-0.104047	1.14644	1.25049	0.584766	0.375062	0.00808823	0.0105115	0.0079296	0.142899	0.752474	0.0661348	0.0792842	0.0652315	0.447312	0.132322	0.1552	0.130727	0.675428	0.923141	0.994253	0.217838	0.917424	0.255439	0.215203	0.749407	0.53703	0.0240824	0.0304056	0.0250958	0.287485	0.898968	0.222374	0.221367	0.196213	0.675933	0.681488	0.445405	0.415594	0.86654	0.991662	1	0.56872	0.999001	0.587934	0.674105	ENSG00000171365	CLCN5
2.30233	4.03371	2.79976	3.41679	3.20145	2.01395	1.59491	0.179259	0.726172	0.535304	-0.517252	-1.55212	-1.00521	-1.19608	-2.24863	0.617035	0.401694	-0.785813	-0.215341	-1.40285	-1.18751	0.0242349	0.000135954	0.00657308	0.00104936	0.00204215	0.0477837	0.115148	0.858242	0.470107	0.594103	0.606579	0.125055	0.318192	0.235624	0.0276228	0.539174	0.689109	0.434577	0.830116	0.164995	0.238963	0.0821302	0.000733686	0.0201073	0.00409888	0.00780745	0.125981	0.306225	0.937452	0.679699	0.774575	0.791025	0.671675	0.633103	0.567362	0.151731	0.92652	0.978076	0.756571	0.983422	0.475294	0.698145	ENSG00000147082	CCNB3
-0.027464	-0.717124	-3.57821e-16	6.0811e-16	-1.49789	-2.85827	-0.635303	0.027464	0.027464	-1.30021	-2.50598	0.717124	0.717124	-0.610545	-1.81632	9.65931e-16	-1.49789	-2.85827	-1.49789	-2.85827	-1.36037	0.978166	0.475637	1	1	0.138569	0.00557836	0.527262	0.978166	0.978166	0.197712	0.0144912	0.475637	0.475637	0.543439	0.0735182	1	0.138569	0.00557836	0.138569	0.00557836	0.177991	0.994008	0.632229	1	1	0.258123	0.0221479	0.741547	0.991621	0.994241	0.408808	0.0689987	0.907707	0.759542	0.81567	0.278927	1	0.64907	0.0642115	0.737679	0.0634269	0.635649	ENSG00000274588	DGKK
4.32041	6.07979	5.47704	5.29102	5.39446	4.42838	1.62071	0.534209	0.369328	0.461015	-0.395275	-1.22517	-1.39006	-1.29837	-2.15466	-0.186021	-0.0825784	-1.04866	0.103443	-0.862636	-0.966078	4.9454e-05	5.34419e-08	6.11813e-07	1.27578e-06	8.48778e-07	3.34858e-05	0.109487	0.594856	0.712976	0.646189	0.693818	0.224536	0.16883	0.198339	0.0345626	0.852956	0.934418	0.297873	0.917902	0.391226	0.337266	0.000516779	6.18668e-07	4.94119e-06	9.7002e-06	7.26155e-06	0.000262284	0.297441	0.797718	0.858039	0.810039	0.847342	0.794156	0.464762	0.520092	0.175973	0.981182	0.99896	0.649399	0.999001	0.707421	0.773825	ENSG00000158352	SHROOM4
-0.495941	-1.11839	-1.86632	0.412173	-2.26714	-0.478196	-0.573391	-1.15829	0.861274	-1.51356	0.0720888	-0.535835	1.48373	-0.891108	0.69454	2.27849	-0.400823	1.38813	-2.67932	-0.890369	1.78895	0.621459	0.267148	0.066103	0.681447	0.0264104	0.633972	0.568182	0.250606	0.39197	0.134552	0.942733	0.593737	0.142283	0.375864	0.489597	0.0256906	0.689747	0.169415	0.0091514	0.376258	0.0778642	0.776076	0.423578	0.138384	0.794061	0.0692382	0.77769	0.772389	0.505948	0.615374	0.319612	0.980707	0.935362	0.424038	0.702032	0.751939	0.38233	0.978076	0.506656	0.26335	0.695605	0.460701	ENSG00000230317	LINC01284
1.74203	-3.11365	-3.67568	-1.84431	-4.1535	-6.07331	-4.47296	-5	-3.37675	-5.42352	-7.12516	-0.14432	1.47893	-0.567844	-2.26948	1.83137	-0.477826	-2.39763	-2.30919	-4.229	-1.91981	0.0858083	0.00265875	0.000455707	0.0692859	8.9492e-05	5.48835e-08	2.84675e-05	3.94924e-06	0.00119001	7.56567e-07	6.74165e-10	0.885655	0.143558	0.571922	0.026261	0.0712173	0.634234	0.0191188	0.0238297	6.85358e-05	0.0588778	0.208372	0.00993849	0.00196228	0.146323	0.000488498	8.52297e-07	0.000642966	0.000108609	0.00895957	1.60904e-05	4.42788e-08	0.986411	0.426297	0.832342	0.146986	0.569679	0.970007	0.148295	0.41476	0.00265707	0.411081	ENSG00000122824	NUDT10
-0.832214	-1.22085	-2.04038	-0.631681	-1.57299	-0.921988	-0.358	-0.976292	0.272319	-0.562014	0.0150033	-0.587661	0.660951	-0.173382	0.403635	1.4087	0.467394	1.11839	-0.941305	-0.290307	0.650998	0.408063	0.22616	0.0450114	0.529613	0.120143	0.35964	0.721399	0.332216	0.786162	0.575866	0.988071	0.558614	0.510771	0.862841	0.687687	0.163264	0.641641	0.267148	0.349722	0.772423	0.517137	0.596481	0.375493	0.101297	0.671137	0.231945	0.54775	0.879631	0.58983	0.907511	0.761789	0.996092	0.92664	0.78489	0.95866	0.872584	0.730044	0.971788	0.620843	0.876924	0.921863	0.869723	ENSG00000226530	AL158055.1
1.93834	1.3834	1.84285	2.28622	2.465	2.18728	-0.511199	-0.30491	0.0880675	0.24653	0.000376491	0.250028	0.643006	0.801468	0.555314	0.443363	0.622142	0.344428	0.17878	-0.0989342	-0.277714	0.0565357	0.170852	0.0695012	0.0252107	0.0161079	0.0319978	0.610789	0.761321	0.93007	0.805979	0.999701	0.803284	0.52228	0.42552	0.580415	0.658844	0.53583	0.731536	0.858617	0.921468	0.782035	0.153851	0.305572	0.144107	0.0636774	0.0459452	0.0924771	0.80306	0.893094	0.978195	0.905895	0.999835	0.973855	0.791251	0.739687	0.812156	0.949384	0.952219	0.908763	0.989635	0.986637	0.954529	ENSG00000187690	CXorf67
1.91815	-5.33082	-4.08862	-2.19631	-2.14999	-4.48244	-6.67762	-5.54213	-3.86487	-3.82382	-5.89119	1.70684	3.38411	3.42516	1.35778	1.89231	1.93862	-0.393816	0.0463145	-2.28613	-2.33244	0.0590908	1.091e-06	0.00011233	0.0313182	0.0349435	2.74994e-05	4.45773e-09	4.72084e-07	0.000242369	0.000278375	1.15553e-07	0.0921966	0.00116291	0.00102204	0.178808	0.0625039	0.0565	0.69489	0.963189	0.0252163	0.0225008	0.158524	9.57674e-06	0.000562935	0.0764084	0.0869636	0.000220499	6.77181e-07	1.88927e-05	0.00241084	0.00262074	3.99446e-06	0.611321	0.0164941	0.0143994	0.459046	0.544387	0.43462	0.89364	1	0.165085	0.257543	ENSG00000196368	NUDT11
-2.50305	-2.61332	-1.92226	-1.96636	-1.58031	-1.54439	-0.10158	0.799241	0.760152	1.10233	1.13417	0.909512	0.870423	1.2126	1.24444	-0.0441001	0.341954	0.377874	0.386054	0.421974	0.0359203	0.0146018	0.0109271	0.0585628	0.0531446	0.118456	0.126915	0.919375	0.426802	0.449666	0.274018	0.260516	0.36614	0.386986	0.229278	0.217406	0.964948	0.73339	0.706645	0.700605	0.674312	0.971446	0.0558727	0.033091	0.125481	0.118311	0.229403	0.26369	0.996242	0.675232	0.66456	0.498945	0.497947	0.870435	0.694246	0.559685	0.508459	0.999608	0.981294	0.897754	0.961521	0.876538	1	ENSG00000224109	CENPVL3
-1.46913	-4.96627	-3.64042	-3.05907	-4.66793	-3.27793	-3.2215	-1.75758	-1.2423	-2.66832	-1.43629	1.73955	2.25483	0.828814	2.06084	0.581343	-1.02751	0.362484	-1.60885	-0.21886	1.38999	0.14619	4.49435e-06	0.000511593	0.00312531	1.38696e-05	0.00161696	0.00192158	0.0831045	0.218189	0.00942768	0.155286	0.0862463	0.0272114	0.409971	0.0429613	0.56284	0.307649	0.718061	0.112061	0.827384	0.168849	0.302975	3.47503e-05	0.00216539	0.0106927	9.13636e-05	0.0076826	0.0169206	0.259253	0.432452	0.0461587	0.363745	0.600282	0.158162	0.729255	0.200789	0.931726	0.853495	0.90384	0.700748	0.950054	0.623654	ENSG00000189369	GSPT2
-0.73277	-4.07776	-5.95121	-7.65244	-9.37575	-6.90495	-3.08134	-4.54213	-6.05003	-7.5775	-5.38748	-1.19714	-2.70504	-4.23251	-2.04249	-1.70124	-3.42455	-0.953741	-1.72331	0.747497	2.47081	0.466097	0.000116664	9.04771e-08	7.13737e-11	4.51941e-14	1.71198e-09	0.0029264	2.20945e-05	6.03838e-08	9.8297e-11	8.7252e-07	0.235212	0.00853356	6.76857e-05	0.0447958	0.0932494	0.00102401	0.343432	0.0891605	0.457218	0.0158692	0.650079	0.000639792	8.6123e-07	1.22792e-09	1.78941e-12	3.83069e-08	0.0228574	0.000449088	2.08413e-06	6.32585e-09	2.23467e-05	0.799369	0.0731247	0.00158777	0.206	0.622527	0.0286198	0.688128	0.652034	0.755803	0.214425	ENSG00000179222	MAGED1
-5.12612	-5.57822	-6.79046	-4.82853	-2.48759	-0.226731	-0.416464	-0.892652	0.846323	2.92123	4.92516	-0.440555	1.29842	3.37333	5.37726	1.96193	4.30287	6.56373	2.34094	4.60179	2.26086	2.42766e-06	4.08685e-07	2.77411e-09	7.59045e-06	0.0151979	0.821281	0.67832	0.375042	0.4002	0.00466413	5.25868e-06	0.660866	0.198321	0.00120283	9.08488e-07	0.0536685	5.26626e-05	7.18388e-09	0.0220317	1.77293e-05	0.0268169	3.76735e-05	3.90348e-06	3.50984e-08	4.91311e-05	0.0437237	0.908391	0.849031	0.631699	0.622228	0.0266361	0.00010265	0.948657	0.506047	0.0163086	4.449e-05	0.521923	0.0027349	8.9622e-07	0.40829	0.000947158	0.279866	ENSG00000279750	AC239585.2
-0.677707	0.637603	0.388696	0.870672	0.747252	1.26261	1.21164	1.02223	1.44943	1.34004	1.79683	-0.29308	0.134123	0.0247297	0.481522	0.481976	0.358557	0.873916	-0.123419	0.39194	0.515359	0.500148	0.525771	0.698658	0.386851	0.457365	0.210837	0.229645	0.310123	0.151594	0.184481	0.0765911	0.770311	0.893682	0.98034	0.631618	0.631297	0.720985	0.385094	0.902122	0.69627	0.607894	0.680277	0.676456	0.797512	0.539459	0.61305	0.378898	0.466411	0.568647	0.341388	0.391086	0.228291	0.967383	0.982303	0.993764	0.841868	0.940067	0.981171	0.722147	0.99634	0.887158	0.902591	ENSG00000187243	MAGED4B
0.530363	-0.513977	0.191347	-0.196535	-0.988145	-0.421176	-0.962027	-0.360761	-0.704563	-1.40621	-0.903676	0.683578	0.339776	-0.361873	0.140664	-0.387882	-1.17949	-0.612523	-0.791609	-0.224641	0.566968	0.597506	0.608855	0.848797	0.844749	0.326418	0.674891	0.339283	0.719343	0.483374	0.163998	0.369206	0.496454	0.735023	0.718516	0.888532	0.699257	0.242118	0.542138	0.43121	0.8229	0.572514	0.75799	0.746519	0.902172	0.915195	0.48608	0.807361	0.583346	0.870935	0.690918	0.363132	0.608423	0.912202	0.912333	0.903645	0.967421	0.956389	0.796737	0.823397	0.904757	0.947753	0.890003	ENSG00000154545	MAGED4
-1.32663	0.111233	-1.81712	-0.778404	-1.70949	-5.18574e-16	1.32454	-0.283987	0.63669	-0.188586	1.32663	-1.72185	-0.801177	-1.62645	-0.111233	1.03872	0.107633	1.81712	-0.931087	0.778404	1.70949	0.188857	0.911744	0.0733941	0.438903	0.0917027	1	0.189548	0.777242	0.526362	0.850952	0.188857	0.0894255	0.425687	0.108259	0.911744	0.30244	0.914589	0.0733941	0.354946	0.438903	0.0917027	0.36008	0.961836	0.150488	0.58855	0.188114	1	0.415709	0.901267	0.724957	0.932323	0.408527	0.60459	0.72565	0.373983	0.976212	0.848678	0.997265	0.329415	0.878144	0.743073	0.493395	ENSG00000171402	XAGE3
0.00404871	0.00404871	-1.09662	-2.36913	-0.438415	4.63884e-17	-1.88189e-15	-0.976047	-2.10395	-0.392642	-0.00404871	-0.976047	-2.10395	-0.392642	-0.00404871	-1.27251	0.658206	1.09662	1.93072	2.36913	0.438415	0.996781	0.996781	0.276492	0.0205371	0.662409	1	1	0.332336	0.0389055	0.695754	0.996781	0.332336	0.0389055	0.695754	0.996781	0.20732	0.512522	0.276492	0.0574891	0.0205371	0.662409	0.999098	0.998799	0.416875	0.0535578	0.780017	1	1	0.589936	0.13395	0.841195	0.99913	0.853741	0.198992	0.893695	0.999598	0.782058	0.948309	0.628905	0.5709	0.145177	0.91992	ENSG00000179304	FAM156B
-1.61379	-2.84858	-1.77388	-0.990674	-0.721876	-2.73391	-1.13747	0.0414998	0.735696	0.973947	-0.809435	1.27629	1.97049	2.20874	0.425358	0.783201	1.052	-0.960035	0.268798	-1.74324	-2.01203	0.110984	0.00573284	0.0803471	0.32519	0.472728	0.0078858	0.259145	0.967013	0.464326	0.333371	0.420954	0.205988	0.0526602	0.0304031	0.671855	0.436099	0.296347	0.340277	0.78886	0.0855967	0.0479899	0.249671	0.0191848	0.161361	0.477092	0.627075	0.029433	0.499708	0.986348	0.6751	0.560622	0.653845	0.777275	0.240777	0.171881	0.864839	0.901625	0.843227	0.685002	0.978617	0.339032	0.376598	ENSG00000268350	FAM156A
0.383111	-1.38036	-0.53165	0.18523	-0.651498	-0.524654	-1.62447	-0.854343	-0.218931	-0.960572	-0.848142	0.909125	1.54454	0.802896	0.915326	0.71688	-0.119848	0.00699636	-0.836728	-0.709883	0.126845	0.702776	0.171783	0.596619	0.853574	0.516816	0.601449	0.108681	0.395772	0.827328	0.340009	0.399193	0.366342	0.126879	0.424699	0.363101	0.475787	0.90494	0.994437	0.405537	0.480088	0.89942	0.835526	0.306788	0.717773	0.921319	0.66511	0.754472	0.296295	0.64947	0.93219	0.567046	0.635226	0.870435	0.399962	0.739299	0.654379	0.912078	0.996543	1	0.896761	0.771524	0.985039	ENSG00000184194	GPR173
-4.87923	-10.6218	-7.31119	-5.37943	-7.44319	-6.23617	-5.28995	-1.6011	0.111127	-1.7181	-0.648251	4.14146	5.85369	4.02446	5.09431	1.93176	-0.132004	1.07502	-2.06376	-0.85674	1.20702	6.26334e-06	2.39979e-16	3.0586e-10	9.00713e-07	1.74328e-10	2.80562e-08	1.28117e-06	0.11377	0.911827	0.0901113	0.518902	9.33607e-05	1.34589e-07	0.000140377	2.74594e-06	0.057358	0.895352	0.285986	0.0426756	0.394454	0.231407	8.66047e-05	1.55333e-14	4.57786e-09	7.03035e-06	3.2173e-09	4.65776e-07	5.49134e-05	0.314936	0.972248	0.244564	0.730019	0.0109728	9.88652e-06	0.0028972	0.000114831	0.532745	0.995279	0.63717	0.517182	0.710082	0.690203	ENSG00000184205	TSPYL2
-1.242	-2.71295	-1.24345	-1.13031	-1.61188	-0.608653	-1.35501	0.139864	0.240143	-0.186697	0.702519	1.61082	1.71109	1.28425	2.17347	0.113137	-0.36843	0.634795	-0.481566	0.521659	1.00323	0.218299	0.00835137	0.21777	0.262127	0.1114	0.544686	0.179684	0.889161	0.810907	0.852428	0.484639	0.111632	0.0914047	0.203204	0.0330626	0.91024	0.713643	0.527591	0.631587	0.603522	0.31914	0.397751	0.0264719	0.348954	0.408162	0.218966	0.71106	0.402905	0.952046	0.922672	0.93341	0.704799	0.650366	0.333893	0.526153	0.171224	0.989684	0.980446	0.814887	0.95099	0.841221	0.760414	ENSG00000232593	KANTR
3.50698	0.686669	1.44047	2.34222	-0.49729	-0.664969	-2.59802	-2.2302	-1.43094	-3.94775	-4.09638	0.590107	1.38937	-1.12745	-1.27607	0.901741	-1.93776	-2.10544	-2.83951	-3.00718	-0.167679	0.000787953	0.494515	0.154104	0.021962	0.620512	0.508212	0.0113812	0.0288782	0.156811	0.000182787	0.000109329	0.556982	0.169037	0.263328	0.206066	0.370226	0.0566069	0.0387708	0.00588113	0.00363863	0.867309	0.00530313	0.648521	0.268935	0.0567106	0.749646	0.681381	0.0629563	0.125171	0.349126	0.00182468	0.0013371	0.926007	0.465102	0.597755	0.495068	0.880819	0.435057	0.230749	0.204885	0.0478177	0.977487	ENSG00000126012	KDM5C
-3.19643	-7.07974	-6.53494	-4.41162	-5.08089	-5.3012	-3.57723	-2.59586	-0.713842	-1.30706	-1.50234	1.28744	3.16947	2.57625	2.38097	2.12332	1.45405	1.23373	-0.669272	-0.889588	-0.220316	0.00207349	8.17334e-10	8.10275e-09	3.5587e-05	2.89219e-06	1.22577e-06	0.00062842	0.0114464	0.477652	0.195387	0.13742	0.202097	0.00224937	0.0120565	0.0199368	0.0371933	0.150314	0.221347	0.50548	0.376674	0.826254	0.0119399	1.34558e-08	9.26011e-08	0.000197734	2.21107e-05	1.39656e-05	0.00717048	0.0646132	0.686519	0.405651	0.337001	0.77496	0.0271517	0.0919829	0.122986	0.448117	0.673352	0.57234	0.926629	0.696026	0.965314	ENSG00000124313	IQSEC2
3.65138	5.91122	7.04171	8.28288	6.16242	4.50729	2.08172	2.59009	3.69021	1.81072	0.343686	0.330252	1.43036	-0.44912	-1.91615	1.24116	-0.879297	-2.53442	-2.12046	-3.77559	-1.65513	0.000493548	1.06501e-07	9.60174e-10	4.80637e-12	3.80407e-08	2.51088e-05	0.0409531	0.011623	0.000434416	0.0743906	0.732092	0.742177	0.156974	0.654705	0.0593487	0.218608	0.38219	0.0134569	0.0374422	0.000327223	0.102288	0.00359472	1.15059e-06	1.31383e-08	1.06903e-10	4.30338e-07	0.000203449	0.154794	0.0653786	0.00392751	0.215605	0.870564	0.963797	0.447858	0.875096	0.246113	0.794258	0.898405	0.118077	0.495854	0.00877216	0.516492	ENSG00000072501	SMC1A
0.248867	1.07509	0.72003	-0.109446	1.71433	1.46773	0.761099	0.389337	-0.345875	1.27065	1.05207	-0.436883	-1.1721	0.444427	0.225846	-0.829476	0.994305	0.7477	1.82378	1.57718	-0.246605	0.804178	0.285955	0.473857	0.913156	0.0908049	0.146569	0.449104	0.698185	0.730454	0.207978	0.296316	0.663514	0.245055	0.658078	0.821966	0.4096	0.323432	0.457097	0.0723698	0.119175	0.805921	0.905351	0.444559	0.610459	0.963463	0.186753	0.293335	0.682862	0.859418	0.870332	0.421602	0.537039	0.949869	0.561666	0.876754	0.937966	0.896592	0.863007	0.772458	0.613409	0.404454	0.960251	ENSG00000158423	RIBC1
2.23757	5.42649	6.76704	6.33856	5.87337	4.93008	2.93757	3.76045	3.38066	2.96833	2.13224	0.571533	0.191746	-0.220583	-1.05668	-0.428481	-0.893676	-1.83697	-0.465194	-1.40849	-0.943291	0.0283703	7.47733e-07	3.0614e-09	1.83583e-08	1.24243e-07	5.16092e-06	0.00445064	0.000344171	0.00117553	0.00407307	0.0364274	0.569433	0.848486	0.826047	0.294221	0.66959	0.374498	0.0703762	0.643208	0.163327	0.348713	0.0923255	6.77938e-06	3.84068e-08	2.01257e-07	1.26688e-06	5.0437e-05	0.0314616	0.0042841	0.0088685	0.0239546	0.135848	0.928683	0.967085	0.943408	0.589743	0.951651	0.895099	0.321845	0.954067	0.473177	0.782145	ENSG00000072506	HSD17B10
4.2089	1.85657	2.99605	1.76785	0.385836	0.797636	-2.16692	-1.55333	-2.64195	-3.86691	-3.50191	0.799	-0.289625	-1.51459	-1.14958	-1.2282	-2.61022	-2.19842	-1.38202	-0.970216	0.411799	7.35981e-05	0.067497	0.0037585	0.0813575	0.700765	0.427726	0.0335784	0.124767	0.0101215	0.000240697	0.000800833	0.42694	0.772942	0.134292	0.254151	0.223404	0.0110179	0.0311613	0.171275	0.335214	0.68172	0.000723699	0.149058	0.0123865	0.167061	0.807138	0.611625	0.134597	0.333115	0.0486492	0.00231084	0.00699117	0.895447	0.934037	0.421722	0.549042	0.79711	0.162189	0.20329	0.766019	0.662154	0.925923	ENSG00000086758	HUWE1
1.8563	3.1683	4.02749	3.0529	3.64689	3.07492	1.20859	1.7135	0.849665	1.37615	0.869176	0.401499	-0.462337	0.0641509	-0.442826	-0.97459	-0.3806	-0.952578	0.59399	0.0220127	-0.571978	0.0675365	0.00225726	0.000138911	0.00318261	0.00050086	0.00298255	0.230807	0.0909591	0.398351	0.173075	0.387663	0.689252	0.645245	0.949029	0.65923	0.333054	0.70463	0.344018	0.554396	0.982499	0.569133	0.175633	0.00860774	0.000680116	0.0108621	0.00226732	0.0129377	0.468133	0.274084	0.62068	0.375273	0.624371	0.954862	0.86269	0.986141	0.857601	0.865684	0.980446	0.688547	0.940638	1	0.888685	ENSG00000172943	PHF8
3.73907	4.06558	5.51254	6.27232	5.22067	5.41064	0.300773	1.14701	1.82045	0.888304	1.05669	0.820505	1.49394	0.561797	0.730184	0.759775	-0.291879	-0.101902	-1.05165	-0.861677	0.189976	0.000369544	0.000121717	5.312e-07	2.41595e-08	1.68038e-06	7.96157e-07	0.764462	0.255205	0.0728815	0.37736	0.294215	0.414659	0.139598	0.576014	0.467667	0.44989	0.771226	0.91912	0.296504	0.39175	0.849867	0.00281688	0.000664886	4.34673e-06	2.58784e-07	1.35078e-05	9.46698e-06	0.906801	0.510838	0.209489	0.602357	0.535199	0.889849	0.419909	0.834336	0.738022	0.904323	0.986944	0.977235	0.857221	0.707837	0.970881	ENSG00000184083	FAM120C
-0.140734	-1.36952	-1.8017	-1.57249	-2.67745	-1.28488	-1.13194	-1.45622	-1.25305	-2.23245	-0.998128	-0.227428	-0.0242656	-1.00366	0.230659	0.22921	-0.875754	0.516819	-1.10496	0.287609	1.39257	0.888477	0.175128	0.0758141	0.120258	0.00919773	0.202987	0.261448	0.149716	0.214274	0.0287226	0.321588	0.820741	0.980708	0.318932	0.818239	0.819361	0.3841	0.606879	0.272884	0.774479	0.16807	0.957141	0.311109	0.154485	0.226585	0.0285112	0.368889	0.502271	0.373541	0.427993	0.108759	0.564013	0.978274	0.997807	0.653641	0.936455	0.977139	0.89877	0.854013	0.847279	0.922777	0.622314	ENSG00000196632	WNK3
2.91225	-0.872494	0.715307	-0.164371	0.171278	1.87786	-3.48643	-2.27823	-3.05794	-2.76043	-1.24779	1.50651	0.726803	1.02431	2.53695	-0.879678	-0.544029	1.16255	0.335649	2.04223	1.70658	0.00478553	0.385863	0.476752	0.869903	0.86449	0.0644841	0.000841416	0.0257072	0.00313579	0.00733062	0.216184	0.136347	0.469723	0.309148	0.0133683	0.381985	0.588116	0.248882	0.73812	0.0448226	0.0922455	0.0234767	0.54744	0.613355	0.932588	0.923384	0.158695	0.00893894	0.115367	0.0196645	0.0380786	0.444981	0.686418	0.756185	0.644887	0.0938474	0.886329	0.961833	0.602273	0.96996	0.235791	0.493978	ENSG00000158526	TSR2
-6.12277	-10.3063	-7.682	-4.35554	-5.98375	-7.09161	-3.8538	-0.686225	2.26221	0.819025	-0.162928	3.49731	6.44574	5.00256	4.02061	3.32646	1.69824	0.59039	-1.62822	-2.73607	-1.10785	4.4787e-08	8.93358e-16	6.29074e-11	4.35848e-05	7.92119e-08	7.7723e-10	0.000251612	0.494794	0.026729	0.415497	0.871035	0.000812693	1.17562e-08	3.9106e-06	0.00014226	0.00139192	0.0938161	0.556793	0.107883	0.00783921	0.271644	1.08123e-06	5.20876e-14	1.06423e-09	0.00023826	8.40323e-07	1.9242e-08	0.0035577	0.729419	0.101823	0.637194	0.949549	0.0488946	1.19875e-06	0.000142926	0.00298291	0.0761837	0.553649	0.831078	0.692201	0.0794026	0.72665	ENSG00000102302	FGD1
-0.904237	-0.550519	0.122181	0.588972	0.235146	0.781088	0.325838	1.01253	1.42628	1.11266	1.59656	0.658816	1.07256	0.758943	1.24284	0.466791	0.112965	0.658907	-0.353826	0.192116	0.545942	0.36891	0.583681	0.903099	0.557739	0.814769	0.437333	0.7455	0.314702	0.158146	0.269586	0.11478	0.512133	0.28708	0.450385	0.217992	0.642071	0.910375	0.512075	0.724512	0.848197	0.586808	0.559784	0.726139	0.940103	0.695065	0.888625	0.619564	0.89509	0.573541	0.351259	0.494061	0.300347	0.916312	0.60388	0.755922	0.509362	0.943882	0.996737	0.805235	0.96704	0.958751	0.89491	ENSG00000130119	GNL3L
-2.28867	0.487922	-0.628353	0.4619	-0.164678	-0.0578468	2.55775	1.73172	2.69808	2.14271	2.2374	-1.04487	-0.0785138	-0.633885	-0.539195	1.09025	0.463676	0.570506	-0.626577	-0.519746	0.106831	0.0250599	0.6271	0.531777	0.645558	0.869663	0.954032	0.0126589	0.0876409	0.00869696	0.0355462	0.0283822	0.299608	0.937639	0.528181	0.59143	0.279267	0.64429	0.570125	0.532935	0.604848	0.915223	0.084203	0.761861	0.661942	0.76595	0.926681	0.990918	0.0680486	0.268428	0.0434867	0.126782	0.11369	0.835586	0.993175	0.807809	0.818002	0.833903	0.97216	0.839007	0.933775	0.842127	0.988647	ENSG00000102313	ITIH6
1.16394	4.04861	2.23367	-0.666505	-1.63134	-0.0123239	2.65731	0.815895	-1.7547	-2.60989	-1.17486	-2.06878	-4.63937	-5.49456	-4.05953	-2.90018	-3.86501	-2.24599	-0.964839	0.654181	1.61902	0.248324	0.000129109	0.0286381	0.507236	0.107221	0.990202	0.00971201	0.417274	0.0836006	0.0110275	0.243954	0.0421885	1.54238e-05	5.70626e-07	0.000124303	0.0049532	0.000242247	0.0277994	0.337882	0.515097	0.109852	0.434314	0.000699529	0.0705324	0.651432	0.212595	1	0.0561572	0.667488	0.229771	0.0525084	0.478795	0.460607	0.000522279	2.71796e-05	0.00268194	0.168613	0.00918585	0.189123	0.872797	0.793503	0.530744	ENSG00000102316	MAGED2
-0.28416	-0.29435	-3.17732	-3.30255	-5.67695	-4.37095	-0.0093869	-2.53208	-2.64308	-4.74765	-3.59007	-2.52189	-2.63289	-4.73746	-3.57988	-0.125228	-2.49964	-1.19363	-2.37441	-1.06841	1.306	0.77711	0.769345	0.00219675	0.00149885	2.75015e-07	4.12276e-05	0.992537	0.0135395	0.010091	1.02943e-05	0.000602808	0.0139042	0.0103705	1.06955e-05	0.00062306	0.900695	0.0147316	0.236571	0.0202677	0.288936	0.195744	0.887957	0.868259	0.00780893	0.00560182	2.60891e-06	0.000315009	1	0.0730141	0.0485754	0.000153768	0.00553735	0.266978	0.0833336	0.000337823	0.0096689	0.988112	0.194198	0.589739	0.393572	0.620112	0.652076	ENSG00000067445	TRO
-1.47599	-0.450595	-1.86641	-1.24504	-0.609653	-1.13997	0.944573	-0.178319	0.372439	0.935617	0.465566	-1.20371	-0.652953	-0.0897752	-0.559826	0.621372	1.25676	0.726439	0.635384	0.105067	-0.530318	0.144344	0.653646	0.0660904	0.217188	0.544027	0.258108	0.348062	0.858978	0.710669	0.352624	0.642943	0.232677	0.515883	0.928717	0.57735	0.536333	0.212937	0.469944	0.527209	0.916617	0.597537	0.30031	0.782239	0.138371	0.355106	0.687725	0.437975	0.591971	0.937504	0.856438	0.579252	0.814105	0.79868	0.78749	0.98026	0.809957	0.925553	0.762517	0.781351	0.933453	0.984821	0.899885	ENSG00000158571	PFKFB1
2.14673	1.25834	1.3608	0.662556	0.906119	0.292797	-0.818371	-0.940574	-1.55947	-1.34359	-1.88721	-0.0521811	-0.671078	-0.455194	-0.998816	-0.698247	-0.454684	-1.06801	0.243563	-0.369759	-0.613321	0.0352123	0.212368	0.177856	0.509748	0.36792	0.770526	0.415868	0.350094	0.123307	0.183336	0.063197	0.95853	0.504336	0.650351	0.321257	0.487291	0.650716	0.289115	0.808268	0.712657	0.541613	0.10844	0.35881	0.300135	0.653584	0.528095	0.875254	0.652801	0.608004	0.298586	0.389437	0.199894	0.995853	0.779775	0.873143	0.616533	0.915252	0.973612	0.640881	0.97922	0.894164	0.877209	ENSG00000169188	APEX2
0.932976	2.52081	2.1992	2.45695	2.04032	1.93534	1.46268	1.0163	1.24476	0.875477	0.782427	-0.571531	-0.343071	-0.712353	-0.805403	0.257751	-0.158877	-0.263857	-0.416628	-0.521608	-0.10498	0.353976	0.0139436	0.0311035	0.0164437	0.0450176	0.0569091	0.147943	0.312918	0.21729	0.38425	0.436551	0.569434	0.732553	0.478568	0.423261	0.79734	0.874214	0.79265	0.6782	0.603557	0.916686	0.544998	0.0406281	0.0753577	0.0445096	0.106662	0.14383	0.357322	0.571598	0.431501	0.608827	0.667302	0.928683	0.911852	0.774544	0.702426	0.972587	0.994964	0.933376	0.959118	0.841221	0.989248	ENSG00000158578	ALAS2
-1.36822	-1.55701	-1.69053	-3.3835e-16	-0.546945	-0.509372	-0.173904	-0.13019	1.36822	0.883436	0.916739	0.0585928	1.55701	1.07222	1.10552	1.69053	1.14359	1.18116	-0.546945	-0.509372	0.0375732	0.175532	0.12389	0.0952876	1	0.586122	0.612062	0.862433	0.896782	0.175532	0.379966	0.362365	0.95344	0.12389	0.287232	0.272644	0.0952876	0.256615	0.241459	0.586122	0.612062	0.970133	0.343037	0.239573	0.184583	1	0.723132	0.761192	0.965702	0.95576	0.374205	0.604647	0.6031	0.994953	0.394326	0.623281	0.566851	0.62683	0.808017	0.59477	0.945103	0.84526	1	ENSG00000238269	PAGE2B
1.93482	1.79399	1.19082	1.16353	0.946621	1.05562	-0.129731	-0.87933	-0.90352	-1.09578	-0.999162	-0.738498	-0.762688	-0.954944	-0.858331	-0.0272913	-0.244197	-0.135196	-0.216906	-0.107905	0.109001	0.056974	0.0770483	0.237669	0.248489	0.347025	0.2947	0.897144	0.382172	0.369288	0.276859	0.32109	0.462632	0.448162	0.342828	0.393582	0.978303	0.807778	0.892837	0.8289	0.914374	0.913508	0.154572	0.165074	0.372317	0.392378	0.507791	0.478509	0.983824	0.637952	0.594091	0.501382	0.563611	0.904077	0.741373	0.675257	0.678811	1	0.988051	0.968538	0.983225	0.983846	0.988417	ENSG00000182518	FAM104B
-3.08688	-2.52241	-2.34406	-1.93961	-1.74136	-0.955556	0.519977	1.0092	1.36769	1.54341	2.23991	0.444731	0.803225	0.978945	1.67544	0.404457	0.602707	1.38851	0.198249	0.984049	0.7858	0.00287883	0.0138854	0.0218614	0.0563783	0.0859277	0.34252	0.604688	0.316287	0.175698	0.127151	0.0282106	0.657859	0.42451	0.330912	0.098221	0.687085	0.548613	0.169299	0.843413	0.328414	0.434584	0.0155609	0.0404904	0.0561318	0.124217	0.179064	0.529885	0.798405	0.574929	0.374487	0.307862	0.113223	0.948212	0.724576	0.664304	0.330377	0.955671	0.954796	0.50655	0.986139	0.656402	0.831609	ENSG00000256045	MTRNR2L10
3.35201	-0.889124	1.29913	0.256852	-1.84131	-1.48261	-3.90685	-2.20051	-3.12435	-4.98407	-4.66613	2.04062	1.11679	-0.742939	-0.424997	-1.04228	-3.14045	-2.78174	-2.09817	-1.73946	0.358706	0.00128563	0.376922	0.198077	0.798032	0.069729	0.142579	0.000210176	0.0310062	0.00257525	4.19803e-06	1.39627e-05	0.0449867	0.267829	0.459956	0.672117	0.300797	0.00245418	0.00691074	0.0394293	0.0862628	0.720873	0.00796485	0.53907	0.325571	0.882613	0.152107	0.287176	0.00312471	0.131735	0.0167955	7.0729e-05	0.000234261	0.474566	0.586398	0.761563	0.864839	0.848068	0.0555825	0.0749916	0.50209	0.340058	0.936847	ENSG00000187601	MAGEH1
-1.61376	-1.48012	-1.23549	-1.13622	-1.21405	-1.77836	0.123104	0.518674	0.606658	0.537677	0.037498	0.385037	0.473021	0.40404	-0.0961389	0.099265	0.0214391	-0.542869	-0.0778258	-0.642134	-0.564308	0.110991	0.143239	0.220698	0.259662	0.228729	0.079602	0.902371	0.605592	0.546002	0.592472	0.970193	0.701354	0.637641	0.687391	0.92368	0.921206	0.982955	0.588911	0.938184	0.522842	0.574313	0.249671	0.267471	0.352382	0.405105	0.376233	0.186077	0.987351	0.804825	0.739897	0.774105	0.990576	0.958093	0.858401	0.889347	0.980161	0.990991	1	0.847541	1	0.797459	0.8905	ENSG00000247746	USP51
-2.08408	-2.92228	-2.02762	-1.69779	-3.31087	-2.79066	-0.772126	0.286891	0.579236	-0.85053	-0.389436	1.12508	1.41743	-0.0123393	0.448755	0.329828	-1.28325	-0.763041	-1.61308	-1.09287	0.520212	0.0407312	0.00465023	0.0463322	0.0939019	0.00146079	0.00674173	0.442588	0.775027	0.564253	0.397874	0.698113	0.264322	0.160707	0.990189	0.654968	0.742496	0.203553	0.447953	0.111138	0.278125	0.604525	0.120729	0.0160328	0.103583	0.187244	0.00582827	0.0258419	0.677435	0.9001	0.754739	0.620802	0.850389	0.816414	0.453698	0.997477	0.855577	0.963135	0.750452	0.76571	0.699106	0.6098	0.902063	ENSG00000083750	RRAGB
-0.809284	1.47297	0.662855	2.5769	0.960598	0.685586	2.10237	1.39681	3.09334	1.66072	1.41696	-0.885446	0.811082	-0.621539	-0.865298	1.91404	0.297744	0.0227316	-1.6163	-1.89131	-0.275012	0.42104	0.145153	0.509558	0.0120359	0.339996	0.495194	0.0390475	0.166797	0.00282421	0.101155	0.160843	0.378888	0.420014	0.536225	0.389773	0.0596224	0.766763	0.981928	0.110439	0.0626389	0.784101	0.608757	0.270073	0.64295	0.0341257	0.499799	0.670518	0.149586	0.398837	0.0180605	0.263583	0.370275	0.874808	0.72182	0.813307	0.675299	0.538945	0.986159	0.997699	0.697562	0.286	0.954947	ENSG00000227486	AL445472.1
-1.95762	-1.87215	-2.16089	-2.41082	-1.71146	-2.78975	0.0787318	0.0422971	-0.179235	0.440646	-0.515102	-0.0431712	-0.264703	0.355178	-0.600571	-0.249935	0.449422	-0.628865	0.699357	-0.37893	-1.07829	0.0541838	0.0652814	0.0340596	0.0184924	0.0913362	0.00675874	0.937466	0.96638	0.858261	0.660801	0.608072	0.965686	0.792001	0.723504	0.550027	0.803355	0.654488	0.531444	0.486601	0.705864	0.284535	0.149233	0.145026	0.0809035	0.0490793	0.187518	0.0259017	1	0.985984	0.948522	0.819278	0.792279	0.997144	0.942408	0.905028	0.792072	0.97372	0.975009	0.817052	0.919434	0.890899	0.737902	ENSG00000102349	KLF8
3.55993	-4.59226	-1.64999	-1.68211	-4.0747	-4.59121	-7.50965	-5.02241	-5.05088	-7.17157	-7.62938	3.12978	3.10131	0.980621	0.522814	-0.0321199	-2.42471	-2.94121	-2.39259	-2.90909	-0.516504	0.000664593	1.83654e-05	0.103337	0.0969156	0.000117913	1.84373e-05	1.31308e-10	3.62343e-06	3.24727e-06	5.53648e-10	7.87646e-11	0.00253378	0.00275813	0.330091	0.602722	0.974466	0.0178528	0.00440432	0.0193631	0.00482882	0.607098	0.00459759	0.000123047	0.197114	0.191745	0.0006246	0.000155075	4.24963e-08	0.000101143	6.43432e-05	2.81629e-08	7.01275e-09	0.10363	0.0316994	0.663835	0.824364	1	0.220503	0.0545496	0.384695	0.057881	0.902591	ENSG00000188021	UBQLN2
2.25435	1.54546	1.50967	1.68043	0.910706	0.295132	-0.653009	-0.91624	-0.764888	-1.44714	-1.99275	-0.207358	-0.0560057	-0.738253	-1.28387	0.170758	-0.598963	-1.21454	-0.76972	-1.38529	-0.615575	0.0272434	0.126655	0.13554	0.0972443	0.365514	0.76875	0.515847	0.362625	0.446859	0.152235	0.0501111	0.836321	0.955494	0.46278	0.203337	0.864897	0.551093	0.228544	0.444005	0.170275	0.540132	0.0894929	0.243968	0.243743	0.192265	0.525824	0.87417	0.733626	0.619875	0.6619	0.347426	0.170679	0.981609	0.995634	0.762682	0.49126	0.983212	0.954796	0.581365	0.908223	0.483336	0.877054	ENSG00000204272	NBDY
0.0132481	-1.10881	-2.48189	-1.43945	-3.3616	-1.12422	-1.03362	-2.21309	-1.28912	-2.99283	-1.00971	-1.09103	-0.167055	-1.87077	0.112353	1.04243	-0.879718	1.35767	-1.92215	0.315232	2.23738	0.989467	0.271231	0.015423	0.154392	0.00124772	0.264685	0.304801	0.0300886	0.201518	0.00379387	0.316044	0.27893	0.867799	0.0654748	0.910859	0.300727	0.381963	0.178845	0.0585767	0.753505	0.0283831	0.997066	0.428562	0.0417418	0.273847	0.0050752	0.445182	0.549072	0.128842	0.410893	0.0226289	0.558398	0.822925	0.973329	0.279297	0.9758	0.848068	0.898405	0.517734	0.576098	0.912228	0.288495	ENSG00000204271	SPIN3
0.866248	-1.06099	0.00380826	-0.631754	-1.69892	0.0108755	-1.77533	-0.862873	-1.42621	-2.3721	-0.856609	1.06436	0.501026	-0.444861	1.07063	-0.635562	-1.70272	0.00706728	-1.06716	0.642629	1.70979	0.389255	0.292272	0.996972	0.529565	0.0936883	0.991353	0.0801041	0.391096	0.158166	0.0203854	0.394527	0.290751	0.617894	0.657766	0.287943	0.527094	0.0929693	0.994381	0.289493	0.522523	0.0916469	0.579459	0.45083	1	0.671137	0.191152	1	0.243773	0.645211	0.351268	0.0841142	0.630966	0.830807	0.847152	0.876754	0.583384	0.92448	0.550835	1	0.855057	0.797135	0.493386	ENSG00000186787	SPIN2B
-0.0249405	-3.33601	-0.565195	-5.32483e-16	-3.87751e-16	-0.949862	-3.05009	-0.476025	0.0249405	0.0249405	-0.816977	2.83504	3.33601	3.33601	2.49409	0.565195	0.565195	-0.384666	1.44732e-16	-0.949862	-0.949862	0.980172	0.00135127	0.573712	1	1	0.345386	0.00320903	0.63551	0.980172	0.980172	0.416659	0.00595536	0.00135127	0.00135127	0.0149446	0.573712	0.573712	0.701628	1	0.345386	0.345386	0.994241	0.0055185	0.698292	1	1	0.533206	0.0245749	0.822814	0.994727	0.992573	0.650204	0.174395	0.0185808	0.017813	0.101437	0.931726	0.959309	0.895854	1	0.670517	0.779122	ENSG00000226310	AL022157.1
-1.19801	-4.49114	-4.52288	-2.31441	-3.70867	-1.88554	-3.03357	-2.81088	-0.853381	-2.0892	-0.473252	0.482248	2.43974	1.20393	2.81987	2.20847	0.814211	2.63734	-1.39426	0.428867	1.82313	0.234874	2.66383e-05	2.37134e-05	0.0235256	0.000408722	0.063425	0.00336857	0.00637234	0.396302	0.0402544	0.637477	0.631105	0.0171827	0.232592	0.00621407	0.0304224	0.418231	0.0102475	0.167562	0.669311	0.0724696	0.417926	0.000171825	0.000137046	0.0600332	0.00189518	0.156658	0.0254477	0.0422383	0.619165	0.138894	0.810631	0.944395	0.118173	0.564025	0.0547053	0.416554	0.915613	0.0980182	0.763802	0.873515	0.447544	ENSG00000147059	SPIN2A
3.94503	2.1626	1.73654	1.9238	0.291556	0.838011	-1.64195	-2.40583	-2.23986	-3.68661	-3.20225	-0.623401	-0.457422	-1.90418	-1.41982	0.18726	-1.44499	-0.898531	-1.63225	-1.08579	0.546455	0.000184498	0.0339224	0.0867807	0.0583659	0.771472	0.404821	0.104999	0.018727	0.0282145	0.000439597	0.00203721	0.535007	0.648757	0.0609166	0.160011	0.851988	0.152836	0.371923	0.10703	0.281223	0.586457	0.00158037	0.0851531	0.171587	0.127606	0.857792	0.590724	0.290117	0.0920585	0.106248	0.00387397	0.0147626	0.921908	0.864867	0.267098	0.432801	0.981111	0.676508	0.711221	0.690245	0.613761	0.894852	ENSG00000165591	FAAH2
1.87836	0.337204	1.4468	-0.763049	-0.434683	1.38556	-1.41968	-0.595977	-2.55469	-2.26364	-0.650258	0.945175	-1.01354	-0.722488	0.890894	-2.20985	-1.88148	-0.0612407	0.328366	2.1486	1.82024	0.0644153	0.736953	0.15233	0.447948	0.665103	0.170195	0.160052	0.553075	0.012761	0.0266362	0.517612	0.347757	0.314225	0.472354	0.375978	0.0303228	0.0639832	0.951339	0.743596	0.0350578	0.0729133	0.169529	0.844367	0.266547	0.597175	0.781788	0.325983	0.374918	0.771534	0.0581801	0.102873	0.728716	0.862479	0.629635	0.770408	0.665484	0.415997	0.462198	0.98742	0.969963	0.202137	0.448539	ENSG00000198455	ZXDB
0.530784	-0.158695	-0.577461	0.697118	-0.0784746	0.634132	-0.635135	-1.04262	0.0871125	-0.60034	0.0312845	-0.353142	0.776591	0.0891386	0.720763	1.27458	0.498987	1.21159	-0.775593	-0.0629858	0.712607	0.597216	0.874357	0.565444	0.487992	0.93767	0.528021	0.52737	0.300641	0.930826	0.55018	0.97513	0.725022	0.439965	0.929221	0.473408	0.20659	0.619323	0.229662	0.440551	0.949954	0.478411	0.757708	0.940252	0.691016	0.633917	0.972177	0.697252	0.741613	0.559468	0.978392	0.743469	0.992282	0.961529	0.734439	0.980373	0.74182	0.781798	0.967616	0.582529	0.907251	0.996043	0.853696	ENSG00000198205	ZXDA
3.93001	3.35682	3.3643	3.91787	2.94716	3.42151	-0.528016	-0.948045	-0.45738	-1.31778	-0.897334	-0.374851	0.115814	-0.744585	-0.32414	0.553575	-0.417139	0.0572126	-0.970713	-0.496362	0.474351	0.000194218	0.00126649	0.00123728	0.000202435	0.00432967	0.00103388	0.599126	0.346304	0.648787	0.19179	0.372556	0.708882	0.908125	0.458966	0.746779	0.581599	0.677829	0.954536	0.334968	0.621164	0.636697	0.00164658	0.00522288	0.00470132	0.00095118	0.0149901	0.00525673	0.79434	0.604056	0.814119	0.401111	0.611642	0.959851	0.986698	0.761212	0.903034	0.932582	0.977169	0.988808	0.872526	0.849899	0.911753	ENSG00000186767	SPIN4
-2.07413	-6.56269	-5.58027	-5.26842	-6.15183	-5.88771	-4.13479	-2.87199	-2.59558	-3.37859	-3.14449	1.61658	1.89299	1.10998	1.34408	0.311852	-0.571555	-0.307436	-0.883408	-0.619288	0.264119	0.0416743	7.21506e-09	4.05349e-07	1.39404e-06	3.97378e-08	1.17205e-07	9.55744e-05	0.00536609	0.0114552	0.00118318	0.00242468	0.110379	0.0624118	0.270733	0.183177	0.756061	0.569418	0.759407	0.379981	0.537698	0.792449	0.12292	1.00386e-07	3.38226e-06	1.05064e-05	4.47496e-07	1.68749e-06	0.00167001	0.0371163	0.0535832	0.0087236	0.0169576	0.647617	0.266996	0.606576	0.464736	0.965329	0.957866	0.920297	0.890046	0.806084	0.957705	ENSG00000131089	ARHGEF9
-0.254508	-2.12572	-3.02199	-3.53463	-3.07652	-2.57741	-1.72373	-2.42405	-2.87844	-2.47239	-2.03	-0.552843	-1.00723	-0.601177	-0.158792	-0.512648	-0.0545315	0.444573	0.458116	0.957221	0.499104	0.799835	0.0369861	0.00348474	0.000721037	0.00296846	0.0120195	0.0890848	0.0178825	0.00526884	0.0158048	0.0460828	0.582098	0.317224	0.549626	0.874281	0.60978	0.956664	0.657973	0.64826	0.341686	0.61924	0.903084	0.0913546	0.0116025	0.00293823	0.0108831	0.0417236	0.261259	0.0890179	0.0298279	0.0689601	0.160768	0.931072	0.632381	0.819823	0.962302	0.936365	0.999077	0.876702	0.955216	0.667592	0.906045	ENSG00000184675	AMER1
1.08452	0.376405	0.0926003	-0.870184	0.856523	-1.28037	-0.652305	-1.00245	-1.85582	-0.325336	-2.21938	-0.294328	-1.1477	0.382781	-1.51127	-0.962784	0.763923	-1.37297	1.72671	-0.410183	-2.13689	0.281782	0.707732	0.92648	0.387116	0.394574	0.20456	0.516299	0.319514	0.0676065	0.745878	0.0296381	0.769361	0.254924	0.703019	0.135133	0.338905	0.44743	0.174059	0.0885444	0.6829	0.0360337	0.471805	0.821817	0.956728	0.539753	0.55413	0.370957	0.733737	0.578065	0.198282	0.871208	0.116873	0.967383	0.573341	0.898068	0.395086	0.868135	0.927242	0.512643	0.651924	0.879907	0.325463	ENSG00000198881	ASB12
-0.830675	-1.07588	-0.843378	-0.722892	-1.85404	0.133255	-0.225882	0.08314	0.189934	-0.812669	0.948787	0.328349	0.435143	-0.56746	1.194	0.120486	-1.01066	0.976634	-1.13115	0.856147	1.9873	0.408926	0.285601	0.401833	0.472108	0.0678632	0.894366	0.821938	0.933973	0.8499	0.419109	0.345929	0.743609	0.664771	0.572181	0.236431	0.904436	0.31559	0.332048	0.261777	0.39478	0.0507259	0.597103	0.444257	0.544037	0.6197	0.148632	0.955638	0.941715	0.972379	0.944281	0.640685	0.588343	0.963797	0.874779	0.832342	0.529882	0.988894	0.857949	0.67915	0.839929	0.710496	0.38451	ENSG00000126970	ZC4H2
1.36527	-1.5991	-1.60191	-1.40686	0.368341	-2.16663	-2.73072	-2.78513	-2.61225	-1.03879	-3.28567	0.179236	0.35212	1.92558	-0.321306	0.19505	1.97025	-0.564718	1.7752	-0.759768	-2.53497	0.176455	0.114214	0.113591	0.163807	0.713709	0.0336016	0.00795509	0.00684606	0.0109584	0.302409	0.00157891	0.85826	0.725785	0.0581391	0.748917	0.845908	0.0526882	0.574035	0.0801264	0.449894	0.0134378	0.344111	0.225231	0.212607	0.286525	0.816403	0.0961628	0.0486299	0.0444288	0.0517802	0.528081	0.0119683	0.985215	0.90795	0.259973	0.903791	0.980964	0.417902	0.840962	0.635181	0.751089	0.195619	ENSG00000102053	ZC3H12B
3.30206	1.82071	3.50654	3.41373	2.67517	2.04211	-1.36459	-0.194014	-0.276277	-0.930907	-1.49202	1.28734	1.20507	0.550444	-0.0106706	-0.0928096	-0.831371	-1.46443	-0.738562	-1.37162	-0.633057	0.00150108	0.0728402	0.000789049	0.00105954	0.0092547	0.0448345	0.176666	0.846716	0.783134	0.355039	0.140098	0.202134	0.232153	0.583733	0.991516	0.926315	0.408535	0.147466	0.462594	0.174477	0.528719	0.00907929	0.15806	0.00316917	0.00413573	0.028649	0.120178	0.399194	0.93359	0.905334	0.581173	0.341627	0.77496	0.547166	0.838464	0.998446	0.992703	0.910954	0.474498	0.911427	0.489883	0.873332	ENSG00000001497	LAS1L
0.860366	3.69701	6.0039	6.81819	6.33658	4.4701	2.61306	4.46123	5.18299	4.75611	3.10174	1.62459	2.34635	1.91947	0.265095	0.814292	0.332684	-1.5338	-0.481608	-2.34809	-1.86649	0.392467	0.000424774	7.29466e-08	2.46834e-09	1.85099e-08	2.8767e-05	0.0109346	2.97121e-05	1.94635e-06	9.97241e-06	0.00275463	0.108656	0.0217378	0.0589211	0.7917	0.418185	0.740347	0.129498	0.631557	0.0216435	0.0660797	0.582317	0.00201308	7.05488e-07	3.13719e-08	2.21395e-07	0.0002291	0.0609537	0.000576456	4.18324e-05	0.000149861	0.0187332	0.645737	0.137087	0.262105	0.924135	0.899353	0.981543	0.44462	0.95099	0.150053	0.431696	ENSG00000147065	MSN
-1.95135	0.885028	0.460892	1.02579	1.10036	-0.546936	2.61282	2.35987	2.86056	2.92666	1.46657	-0.476514	0.0241842	0.0902837	-1.36981	0.564894	0.639468	-1.00783	0.0745743	-1.57272	-1.6473	0.0549387	0.379112	0.646277	0.308455	0.274871	0.586128	0.0109417	0.0210181	0.0055423	0.00459215	0.146883	0.635163	0.980773	0.928315	0.175039	0.573917	0.524565	0.31694	0.940762	0.120204	0.103891	0.150847	0.541128	0.756355	0.458841	0.430385	0.743381	0.060978	0.100247	0.0309878	0.0263506	0.351766	0.945642	0.997807	0.98026	0.453561	0.931726	0.950199	0.667215	1	0.405982	0.518435	ENSG00000274536	AL034397.3
-2.82206	-0.596061	-0.857153	-0.12422	0.257905	0.328883	2.05055	2.06232	2.71196	3.05066	3.11357	-0.163683	0.485958	0.824657	0.887569	0.732933	1.11506	1.18604	0.382125	0.453103	0.0709777	0.00617612	0.553019	0.394228	0.90149	0.797222	0.743207	0.0439821	0.0428169	0.00837411	0.00320371	0.00265934	0.870443	0.628485	0.412312	0.377752	0.465998	0.268564	0.239539	0.703503	0.651848	0.943614	0.0286793	0.700151	0.53681	0.955035	0.876505	0.854919	0.162853	0.16454	0.0423849	0.0197739	0.0182333	0.985529	0.853588	0.731048	0.666318	0.908179	0.818298	0.592831	0.96197	0.864625	0.995078	ENSG00000155659	VSIG4
-3.09527	2.58058	2.75817	3.91785	2.97245	3.10083	5.22849	5.53999	6.56788	5.72992	5.84372	-0.135852	0.892036	0.054076	0.167873	1.15968	0.21428	0.342666	-0.945397	-0.817011	0.128387	0.00280805	0.0119195	0.00737659	0.000202452	0.0040249	0.00276204	1.62981e-06	4.76126e-07	7.06014e-09	2.22156e-07	1.40151e-07	0.89232	0.37537	0.957026	0.867158	0.250043	0.83094	0.732856	0.347644	0.41664	0.898204	0.0152497	0.0356373	0.0222273	0.00095118	0.0141032	0.0121225	6.69033e-05	1.89333e-05	3.20447e-07	5.63747e-06	4.72053e-06	0.987681	0.686405	0.988334	0.959349	0.816333	0.991175	0.909379	0.876044	0.727775	0.984683	ENSG00000089472	HEPH
0.455847	0.572865	-0.48939	-0.146081	-0.235689	-0.803919	0.107796	-0.889621	-0.585327	-0.664752	-1.16841	-1.00664	-0.702345	-0.78177	-1.28543	0.343309	0.2537	-0.31453	-0.0896083	-0.657838	-0.56823	0.649884	0.568535	0.626066	0.884269	0.814348	0.424112	0.91446	0.376657	0.560173	0.508351	0.246529	0.317507	0.484747	0.436934	0.202797	0.732375	0.800456	0.754036	0.928849	0.512757	0.571661	0.797349	0.713201	0.740842	0.942784	0.888515	0.608822	0.993099	0.633368	0.75135	0.71284	0.481572	0.84501	0.766689	0.746284	0.490579	0.961926	0.987814	0.917776	1	0.792005	0.889967	ENSG00000131080	EDA2R
3.53437	3.22317	4.39297	4.02962	4.28851	6.19794	-0.286677	0.359372	0.0373082	0.266779	1.95922	0.670577	0.348514	0.577984	2.27042	-0.363356	-0.104465	1.80497	0.258892	2.16832	1.90943	0.000721641	0.00191183	3.80733e-05	0.000137894	5.54404e-05	3.28559e-08	0.77519	0.720377	0.970343	0.790408	0.0539919	0.504653	0.72848	0.565093	0.0262005	0.717412	0.917094	0.0752956	0.796463	0.0334672	0.0602242	0.00492511	0.00745992	0.000211338	0.000674989	0.000316553	5.32829e-07	0.913989	0.871228	0.992204	0.896285	0.180223	0.915435	0.909622	0.829167	0.146986	0.959286	0.997558	0.333022	0.978961	0.195492	0.414319	ENSG00000169083	AR
-0.370579	-0.296303	-0.891047	0.213006	-0.0117426	-0.170063	0.0684217	-0.419207	0.559379	0.360171	0.219843	-0.493483	0.485103	0.285895	0.145567	1.10405	0.879305	0.720984	-0.224749	-0.383069	-0.158321	0.712048	0.767858	0.375896	0.831929	0.990664	0.865441	0.945641	0.676323	0.577653	0.719782	0.826621	0.623186	0.629088	0.775786	0.884674	0.273277	0.382186	0.473273	0.822817	0.702806	0.874651	0.842423	0.866782	0.518535	0.906721	1	0.937615	1	0.846273	0.763605	0.85529	0.928348	0.943465	0.853784	0.924219	0.965938	0.830499	0.898405	0.783216	0.982439	0.890263	0.978745	ENSG00000260118	AL157700.1
0.478476	-0.105642	0.402837	2.44449	1.70508	1.08389	-0.538079	-0.121419	1.68822	1.03284	0.48224	0.4627	2.27234	1.61696	1.06636	2.04165	1.30225	0.681055	-0.739407	-1.3606	-0.621192	0.633773	0.916163	0.688271	0.0169759	0.0925258	0.282059	0.592195	0.903701	0.0957328	0.305165	0.631111	0.644986	0.026079	0.110297	0.289854	0.0448814	0.197017	0.498039	0.462084	0.17792	0.536451	0.785524	0.964024	0.789641	0.0457425	0.189399	0.464708	0.788744	0.958695	0.252077	0.530735	0.806439	0.946728	0.153822	0.377718	0.585187	0.485243	0.739795	0.79657	0.911228	0.493924	0.875658	ENSG00000079482	OPHN1
2.54887	2.82822	4.32758	4.47433	4.32534	1.38987	0.25733	1.28691	1.41698	1.28493	-1.31694	1.00756	1.13764	1.00558	-1.59629	0.14675	-0.00223969	-2.9377	-0.148989	-3.08445	-2.93546	0.0129575	0.0060705	4.81972e-05	2.83263e-05	4.85865e-05	0.168885	0.797664	0.202282	0.160836	0.202971	0.192068	0.317067	0.259076	0.318014	0.11484	0.883743	0.998219	0.00444899	0.881982	0.00289959	0.0044777	0.0507993	0.0201337	0.000261109	0.000161572	0.000280828	0.32414	0.928418	0.446535	0.355135	0.415601	0.412411	0.844515	0.577733	0.652887	0.362166	0.985142	1	0.05492	0.993544	0.0408034	0.110537	ENSG00000181704	YIPF6
1.21044	1.9899	1.5388	1.94487	1.95503	1.9179	0.718023	0.153489	0.513412	0.522414	0.489505	-0.62597	-0.266047	-0.257044	-0.289954	0.40607	0.416227	0.379098	0.0101566	-0.0269723	-0.037129	0.230101	0.0504317	0.128272	0.0557286	0.0544942	0.0591229	0.475086	0.878446	0.609248	0.602999	0.625985	0.533331	0.79097	0.797884	0.772692	0.685906	0.678493	0.70574	0.991925	0.978557	0.970486	0.412423	0.117565	0.233679	0.122984	0.124556	0.148195	0.703851	0.94693	0.785924	0.78102	0.803229	0.921236	0.941734	0.932368	0.914839	0.955576	0.977385	0.89774	1	1	1	ENSG00000130052	STARD8
-0.875344	0.137923	1.60393	3.61188	3.11033	3.56068	0.933404	2.297	4.07676	3.63221	4.03138	1.28373	3.06349	2.61894	3.01811	2.00795	1.5064	1.95675	-0.501547	-0.0511955	0.450351	0.384322	0.890689	0.113144	0.000561547	0.00268513	0.00066298	0.353757	0.024554	0.000117072	0.00052551	0.000137055	0.203386	0.00308489	0.0107645	0.00352442	0.0484331	0.136376	0.0542875	0.617529	0.959313	0.653822	0.574681	0.950295	0.211996	0.0023527	0.00998529	0.00360746	0.596838	0.111621	0.00132304	0.00447736	0.00161593	0.775582	0.0344864	0.0851516	0.0361027	0.500028	0.644804	0.280483	0.949138	1	0.916247	ENSG00000090776	EFNB1
-0.436021	-6.49736	-4.33306	-3.86245	-6.42849	-6.46252	-5.5836	-3.40462	-2.98749	-5.26192	-5.29208	2.65672	3.07385	0.79942	0.76926	0.470608	-2.09543	-2.12946	-2.56604	-2.60007	-0.0340264	0.664137	9.47955e-09	4.72575e-05	0.00024436	1.26322e-08	1.09625e-08	3.9999e-07	0.00109039	0.0038532	1.42999e-06	1.27049e-06	0.00972735	0.00299197	0.426698	0.444276	0.639355	0.0396792	0.0366648	0.0123856	0.0113194	0.972951	0.807631	1.28842e-07	0.000256703	0.0011295	1.57503e-07	2.01485e-07	2.28445e-05	0.0106936	0.0232368	2.7938e-05	3.07714e-05	0.221497	0.0337955	0.740028	0.719757	0.943096	0.35967	0.223096	0.313612	0.100995	1	ENSG00000181191	PJA1
1.2039	0.718036	0.179174	0.511412	0.497255	1.76232	-0.447569	-1.04509	-0.750606	-0.763153	0.358149	-0.559224	-0.264743	-0.27729	0.844013	0.332238	0.318082	1.58315	-0.0141562	1.25091	1.26507	0.232604	0.475078	0.858309	0.610641	0.620537	0.0822941	0.655819	0.299508	0.455356	0.447886	0.721288	0.577759	0.79197	0.782359	0.401481	0.740683	0.751351	0.117807	0.988745	0.21505	0.20996	0.415244	0.631787	0.90834	0.738927	0.749646	0.190871	0.832439	0.558149	0.669072	0.664523	0.864239	0.931072	0.942408	0.927289	0.685569	0.962647	0.983715	0.42302	1	0.541529	0.668576	ENSG00000215162	LINC00269
-0.214798	-1.01947	-0.474059	-0.526661	-1.60972	-1.46892	-0.74125	-0.205388	-0.252012	-1.21199	-1.08719	0.599285	0.552661	-0.407313	-0.282515	-0.0526018	-1.13566	-0.994859	-1.08306	-0.942257	0.140798	0.830537	0.311421	0.636904	0.600061	0.111872	0.146247	0.460972	0.837854	0.801756	0.229513	0.28061	0.550879	0.582221	0.684997	0.778366	0.958196	0.259898	0.323164	0.282428	0.349238	0.888426	0.92229	0.471411	0.748914	0.730283	0.219681	0.292743	0.692917	0.928895	0.917453	0.447991	0.519766	0.924792	0.828293	0.88833	0.917559	0.998393	0.810465	0.671935	0.852014	0.67437	0.982297	ENSG00000130054	FAM155B
0.152414	0.392643	-0.220801	-0.721596	-1.7437	0.541184	0.221294	-0.348123	-0.792006	-1.69796	0.327269	-0.588352	-1.03224	-1.93819	0.0870397	-0.500795	-1.5229	0.761985	-1.02211	1.26278	2.28489	0.87929	0.695753	0.825877	0.472899	0.0855144	0.590065	0.825495	0.728772	0.43098	0.0938695	0.744422	0.558153	0.305445	0.0565541	0.930884	0.618056	0.132199	0.448578	0.31018	0.210776	0.0252926	0.952806	0.81336	0.887722	0.620428	0.178386	0.746431	0.944178	0.87581	0.649064	0.251313	0.878306	0.926424	0.621098	0.256428	0.982555	0.937283	0.637386	0.766251	0.861468	0.536877	0.272592	ENSG00000158813	EDA
1.24	1.24	0.935786	0.660936	1.41322	0.67847	2.62533e-16	-0.410557	-0.654172	0.0126245	-0.638631	-0.410557	-0.654172	0.0126245	-0.638631	-0.27485	0.477438	-0.257316	0.752288	0.0175338	-0.734755	0.219036	0.219036	0.352537	0.51078	0.161934	0.499667	1	0.682627	0.515102	0.989963	0.525106	0.682627	0.515102	0.989963	0.525106	0.784225	0.634508	0.797675	0.45435	0.98606	0.464895	0.39854	0.367131	0.495002	0.654453	0.290801	0.674243	1	0.850472	0.716281	0.996497	0.734549	0.953574	0.787051	0.997413	0.775635	0.969686	0.97001	0.934986	0.910177	1	0.847004	ENSG00000189401	OTUD6A
1.22065	1.1268	-0.351423	-1.15922	-1.6497	-2.0868	-0.0864491	-1.53214	-2.24814	-2.68287	-3.0703	-1.43829	-2.15429	-2.58903	-2.97646	-0.807801	-1.29828	-1.73538	-0.490476	-0.927577	-0.437101	0.226234	0.263598	0.726306	0.250227	0.103397	0.0404773	0.931351	0.129908	0.0276559	0.00906363	0.0030235	0.15472	0.0345925	0.0116559	0.00397847	0.421888	0.19837	0.0869879	0.625301	0.356752	0.663357	0.407422	0.419319	0.816057	0.394313	0.206732	0.111276	1	0.342135	0.104657	0.0447293	0.0201968	0.716223	0.184276	0.0900335	0.0396444	0.899353	0.74201	0.360261	0.950832	0.680419	0.919972	ENSG00000089289	IGBP1
-0.0450968	-1.09294	-2.06182	-2.67684	-2.91301	-2.56344	-0.965257	-1.78241	-2.32754	-2.53688	-2.22703	-0.734565	-1.2797	-1.48903	-1.17919	-0.615025	-0.851197	-0.501627	-0.236172	0.113398	0.34957	0.964156	0.278092	0.0428658	0.00921292	0.00477504	0.0124706	0.337674	0.0789331	0.0227751	0.0133709	0.0290991	0.46501	0.204794	0.140883	0.242238	0.540493	0.397505	0.617473	0.813975	0.910033	0.72769	0.989911	0.435765	0.0975379	0.0272171	0.0162721	0.0430552	0.581875	0.249774	0.0902625	0.0606635	0.115584	0.905468	0.51416	0.433694	0.535799	0.92652	0.90624	0.857294	0.980037	0.982686	0.938995	ENSG00000120509	PDZD11
0.746741	0.841816	0.559366	1.2445	0.65562	-0.219362	0.0875819	-0.250942	0.356327	-0.165627	-0.941174	-0.346018	0.261252	-0.260703	-1.03625	0.685129	0.0962538	-0.778728	-0.588876	-1.46386	-0.874982	0.457672	0.402701	0.577662	0.217387	0.514176	0.826994	0.930454	0.80258	0.722646	0.868919	0.349789	0.730347	0.79465	0.795072	0.303582	0.49548	0.923589	0.438713	0.557803	0.147621	0.384517	0.642744	0.563595	0.701838	0.355344	0.663319	0.91242	1	0.912174	0.864849	0.942162	0.591333	0.963285	0.943656	0.931276	0.600522	0.918152	0.998757	0.759096	0.940638	0.450592	0.80306	ENSG00000090889	KIF4A
-2.2538	1.86702	0.473958	1.50059	1.22714	-0.300076	3.79603	2.6739	3.58386	3.34148	1.98783	-1.44693	-0.536964	-0.779341	-2.133	1.02663	0.753179	-0.774034	-0.273452	-1.80067	-1.52721	0.0272794	0.0660036	0.636976	0.137871	0.223802	0.764991	0.000305594	0.00928666	0.000615071	0.00132846	0.0506661	0.152293	0.592962	0.438354	0.036363	0.308059	0.453819	0.441466	0.785295	0.0759785	0.131126	0.0895653	0.146348	0.748924	0.251289	0.370339	0.871686	0.00412339	0.0557924	0.00525647	0.0096255	0.171946	0.713563	0.835	0.747243	0.181905	0.854086	0.929562	0.76097	0.978032	0.316958	0.571447	ENSG00000130055	GDPD2
-0.159994	-0.44009	-1.60212	-0.712171	-1.57874	-0.209627	-0.25802	-1.26006	-0.471245	-1.23934	-0.0258109	-0.979962	-0.191148	-0.959238	0.254286	0.88995	0.0233805	1.39249	-0.86657	0.502544	1.36911	0.873338	0.661201	0.113544	0.478679	0.118816	0.834556	0.797134	0.211751	0.638903	0.219279	0.97948	0.330413	0.848952	0.340675	0.800006	0.376481	0.981412	0.168094	0.38908	0.616831	0.175255	0.949304	0.787523	0.212571	0.625585	0.229999	0.917398	0.928188	0.458643	0.806702	0.436273	0.993353	0.853741	0.967094	0.672958	0.927904	0.884969	1	0.505414	0.891142	0.847868	0.633272	ENSG00000284391	AL139398.1
-1.58052	-5.60695	-4.37954	-3.18412	-3.15275	-4.38338	-3.70907	-2.30132	-1.24175	-1.21395	-2.30472	1.72511	2.78468	2.81248	1.72171	1.19542	1.22678	-0.00383953	0.0313645	-1.19926	-1.23062	0.118407	3.64284e-07	3.99689e-05	0.00215212	0.00236529	3.94181e-05	0.00040818	0.0242954	0.218393	0.228768	0.0240932	0.0888334	0.00685465	0.00634391	0.0894522	0.235878	0.223934	0.996947	0.975066	0.234392	0.222502	0.261074	3.52292e-06	0.000220964	0.00773025	0.00891013	0.000303115	0.00518689	0.110887	0.432698	0.447261	0.101056	0.603282	0.0622841	0.0579884	0.31224	0.808707	0.77638	1	1	0.564748	0.681903	ENSG00000082458	DLG3
-1.35974	-0.378768	-1.35446	-0.553177	-0.345061	-0.619266	0.903652	0.159203	0.869425	1.05389	0.810847	-0.821767	-0.111545	0.0729204	-0.170123	0.801282	1.0094	0.735193	0.208116	-0.0660888	-0.274205	0.178191	0.705984	0.17986	0.58187	0.731063	0.537712	0.369219	0.873959	0.387528	0.295486	0.420148	0.413945	0.911497	0.942073	0.865394	0.425627	0.316192	0.46463	0.835731	0.947492	0.784719	0.346166	0.820384	0.302617	0.715317	0.829288	0.705129	0.610245	0.945304	0.610892	0.520346	0.653275	0.889654	0.988137	0.984932	0.958545	0.899424	0.858675	0.77705	0.984216	0.995457	0.955014	ENSG00000231651	DLG3-AS1
-0.534696	-1.4351	-0.860765	-1.31504	-2.31882	-0.703034	-0.829437	-0.22825	-0.630904	-1.52061	-0.0884435	0.672156	0.269502	-0.620202	0.811962	-0.45428	-1.45805	0.157731	-1.00377	0.612011	1.61579	0.594521	0.155624	0.392248	0.192702	0.0232711	0.48432	0.409621	0.820105	0.530118	0.132774	0.929772	0.503654	0.788321	0.537099	0.419512	0.651006	0.14921	0.875114	0.318877	0.542475	0.110551	0.755878	0.284904	0.534984	0.324063	0.0623626	0.661409	0.647456	0.920012	0.728361	0.317111	0.975142	0.915291	0.941038	0.813639	0.69946	0.947041	0.67104	0.960805	0.864621	0.809007	0.532279	ENSG00000165349	SLC7A3
-0.457305	0.594241	-0.770113	-2.98748	-2.46128	-2.34279	0.968664	-0.225291	-2.19067	-1.72427	-1.61924	-1.27684	-3.24222	-2.77582	-2.67079	-2.21737	-1.69117	-1.57268	0.526203	0.644695	0.118492	0.64884	0.554229	0.443773	0.00385325	0.0162621	0.0219307	0.335982	0.822396	0.0317409	0.0889858	0.109803	0.205797	0.00180396	0.00702527	0.00936502	0.0297815	0.0951653	0.120215	0.600378	0.521191	0.906011	0.796456	0.701138	0.583089	0.0128103	0.0462846	0.0682429	0.580624	0.921356	0.11561	0.24269	0.291803	0.777058	0.0229933	0.0628315	0.0724774	0.413886	0.558658	0.427377	0.948752	0.796943	0.986656	ENSG00000147164	SNX12
3.94438	5.87667	6.11093	6.10792	4.07662	3.89427	1.77999	1.47208	1.46942	-0.33104	-0.492661	-0.460201	-0.462864	-2.26332	-2.42495	-0.00300505	-2.03431	-2.21665	-2.0313	-2.21365	-0.182343	0.000184909	1.22589e-07	4.70234e-08	4.76081e-08	0.000117129	0.000219364	0.0793327	0.145392	0.146111	0.741584	0.623764	0.64677	0.644869	0.0266566	0.017842	0.997611	0.0456358	0.029833	0.0459475	0.0300484	0.85583	0.00158207	1.3067e-06	4.72158e-07	4.81275e-07	0.000620695	0.00137576	0.242093	0.366782	0.333184	0.868392	0.802008	0.946838	0.862616	0.158401	0.113902	1	0.388078	0.198274	0.526992	0.183393	0.972846	ENSG00000184481	FOXO4
-1.44147	0.462738	0.0970495	0.390399	-0.760055	-0.87301	1.75412	1.52749	1.7875	0.767785	0.667667	-0.376718	-0.116706	-1.13642	-1.23654	0.293349	-0.857105	-0.970059	-1.15045	-1.26341	-0.112954	0.153824	0.644959	0.922959	0.697404	0.449724	0.385584	0.0837006	0.131058	0.0781002	0.445146	0.506498	0.7075	0.907421	0.259581	0.220311	0.770106	0.394254	0.335291	0.253795	0.210552	0.910384	0.313589	0.775686	0.954239	0.806186	0.606883	0.572635	0.250787	0.344116	0.218919	0.662484	0.720407	0.95962	0.986585	0.593621	0.511839	0.968051	0.903818	0.681652	0.835093	0.536681	0.988037	ENSG00000147168	IL2RG
1.16297	1.14328	2.02153	1.62426	1.98063	1.57074	-0.0181364	0.628825	0.276704	0.592573	0.229268	0.648513	0.296392	0.612261	0.248956	-0.397267	-0.0409005	-0.450785	0.356367	-0.053518	-0.409885	0.248713	0.25674	0.0469741	0.108727	0.0514861	0.120663	0.985581	0.53147	0.782807	0.555339	0.819316	0.518733	0.767791	0.54231	0.804109	0.692355	0.967489	0.65351	0.722617	0.957469	0.683118	0.434654	0.411133	0.104709	0.209399	0.119033	0.25413	1	0.758549	0.90525	0.747302	0.924515	0.918534	0.931165	0.81567	0.929766	0.956389	0.999183	0.875017	0.966167	0.999403	0.925986	ENSG00000184634	MED12
-1.137	-1.39421	-0.777735	1.00244	1.41677	0.875563	-0.236937	0.447647	2.02552	2.39276	1.91306	0.704857	2.28273	2.64997	2.17027	1.78018	2.1945	1.6533	0.414325	-0.126878	-0.541204	0.25934	0.167578	0.439295	0.319515	0.160899	0.384204	0.813384	0.655763	0.0465525	0.0193548	0.0597505	0.483192	0.0254264	0.00990578	0.0333137	0.0793014	0.0314533	0.102661	0.679878	0.899393	0.590052	0.446793	0.301424	0.579333	0.471026	0.289435	0.571481	0.937431	0.834745	0.152541	0.0807572	0.193122	0.907954	0.15105	0.0805054	0.171967	0.593489	0.314265	0.395875	0.959308	0.978373	0.896259	ENSG00000196338	NLGN3
1.3277	1.3277	1.24362	-0.239308	-0.290801	-1.35409	-1.948e-16	-0.225416	-1.53982	-1.58546	-2.52791	-0.225416	-1.53982	-1.58546	-2.52791	-1.48292	-1.53442	-2.59771	-0.0514929	-1.11478	-1.06329	0.188505	0.188505	0.217708	0.811553	0.772047	0.179978	1	0.8223	0.128025	0.117281	0.0136876	0.8223	0.128025	0.117281	0.0136876	0.142495	0.129346	0.0113906	0.959077	0.268682	0.291233	0.359725	0.32897	0.348924	0.8926	0.858039	0.338905	1	0.921356	0.305746	0.291357	0.0660313	0.978878	0.401704	0.389908	0.0953991	0.707123	0.63043	0.105239	1	0.600533	0.742836	ENSG00000228427	AL590764.1
11.4344	14.0435	14.0057	11.6173	10.585	7.92339	2.40346	0.979677	-1.13729	-2.05225	-4.41143	-1.62942	-3.74639	-4.66135	-7.02053	-2.38838	-3.42066	-6.08232	-1.03227	-3.69393	-2.66166	8.49712e-18	3.1224e-22	3.59818e-22	4.04418e-18	2.79547e-16	2.2404e-11	0.0188398	0.330553	0.259221	0.0438123	3.5611e-05	0.107627	0.000360668	1.42133e-05	1.05025e-09	0.0195691	0.00103665	5.28903e-08	0.305427	0.000429108	0.00959879	1.90841e-15	7.77384e-20	7.72606e-20	3.64156e-16	1.88597e-14	8.50855e-10	0.0903007	0.588315	0.481426	0.147969	0.000523177	0.643067	0.00658551	0.00042776	1.17855e-07	0.338327	0.0288967	5.20305e-06	0.859744	0.0106	0.165394	ENSG00000169562	GJB1
2.17146	-0.31788	0.747968	1.37863	0.369481	-0.320309	-2.29314	-1.50849	-0.949503	-1.84397	-2.45537	0.980847	1.53984	0.645372	0.0339719	0.630661	-0.378487	-1.06828	-1.00915	-1.69894	-0.68979	0.03322	0.751504	0.456936	0.172313	0.712863	0.74967	0.0247875	0.13584	0.345567	0.0693363	0.0165103	0.32998	0.12802	0.520754	0.972994	0.530275	0.706192	0.288994	0.316311	0.0936841	0.492562	0.104018	0.855081	0.595427	0.298219	0.815722	0.859849	0.109393	0.352407	0.571535	0.204917	0.0763812	0.853658	0.401704	0.803108	0.993989	0.924515	0.980446	0.640802	0.86416	0.356407	0.86101	ENSG00000147130	ZMYM3
-0.836256	0.0362789	2.22477	2.26423	1.18404	0.70473	0.803763	2.8082	2.84317	1.88574	1.4609	1.93566	1.97063	1.01321	0.588363	0.0394581	-1.04072	-1.52004	-1.08018	-1.5595	-0.479315	0.405801	0.971161	0.0292578	0.0265984	0.240322	0.483271	0.424201	0.00642026	0.00582084	0.0633974	0.14843	0.056869	0.0526431	0.314382	0.558145	0.968635	0.301515	0.132917	0.283696	0.1233	0.633179	0.594537	0.989476	0.0716792	0.0665809	0.389507	0.660541	0.660537	0.04243	0.0321189	0.19238	0.353999	0.520569	0.240748	0.649862	0.797713	1	0.848564	0.451708	0.852579	0.411327	0.910044	ENSG00000147140	NONO
3.47039	2.93101	2.90265	2.93987	3.01562	3.16988	-0.496864	-0.897602	-0.864611	-0.797472	-0.660737	-0.358225	-0.325235	-0.258095	-0.12136	0.0372206	0.112968	0.267234	0.0757474	0.230013	0.154266	0.000885556	0.00453529	0.00491844	0.00442139	0.00355022	0.00224655	0.620811	0.372414	0.390147	0.427821	0.510907	0.721232	0.745955	0.797076	0.903747	0.970413	0.910373	0.790059	0.939832	0.818739	0.877835	0.00585589	0.015702	0.0156247	0.0144348	0.0127133	0.0101657	0.809376	0.629457	0.613505	0.648586	0.723742	0.961126	0.918348	0.932036	0.973443	1	0.996737	0.932278	1	0.945491	0.979809	ENSG00000147166	ITGB1BP2
1.99449	1.30654	2.5683	2.4216	1.67087	1.54353	-0.633723	0.281944	0.151914	-0.513502	-0.626367	0.96989	0.83986	0.174443	0.0615785	-0.146702	-0.897433	-1.02477	-0.750731	-0.878067	-0.127335	0.0499173	0.195561	0.0123121	0.0179944	0.0991259	0.127123	0.528286	0.778802	0.879683	0.609185	0.533071	0.335375	0.40379	0.862011	0.951071	0.883781	0.372504	0.308931	0.455281	0.382853	0.899033	0.140727	0.338037	0.0343807	0.0480316	0.199782	0.263998	0.742226	0.902091	0.958254	0.785219	0.740451	0.855329	0.708664	0.958244	0.988264	0.985142	0.894118	0.66078	0.910177	0.700296	0.985002	ENSG00000147133	TAF1
-0.693178	-4.62725	-2.51791	-0.375234	-0.585926	-3.27436	-3.62399	-1.53859	0.360587	0.173838	-2.20907	2.39548	4.29466	4.10791	1.725	2.14268	1.93199	-0.756443	-0.210693	-2.89912	-2.68843	0.490447	1.61337e-05	0.0140489	0.708599	0.559773	0.00163483	0.000539796	0.128323	0.719473	0.862485	0.0303788	0.0192229	5.42348e-05	0.000105011	0.088854	0.0355484	0.0573291	0.451872	0.833727	0.00496809	0.00892802	0.672903	0.000109508	0.0385251	0.815236	0.701852	0.00775269	0.00637114	0.339047	0.86268	0.938788	0.119091	0.32181	0.00143093	0.00228782	0.311198	0.440267	0.437831	0.76841	0.983709	0.0590119	0.157731	ENSG00000147162	OGT
-0.22365	-1.68645	-2.14203	-2.45591	-1.64616	-1.39178	-1.3475	-1.67495	-1.95316	-1.23544	-1.00996	-0.212159	-0.490364	0.227361	0.452832	-0.313875	0.495872	0.750251	0.809747	1.06413	0.25438	0.823669	0.0960747	0.0356026	0.0164877	0.104126	0.16831	0.182079	0.0983175	0.0547198	0.220718	0.315923	0.832588	0.62538	0.820793	0.652042	0.754531	0.621508	0.455568	0.420776	0.290857	0.799933	0.917901	0.196933	0.0839006	0.0446232	0.207796	0.323286	0.405862	0.287482	0.170711	0.438156	0.558244	0.980918	0.851743	0.941842	0.853153	0.965208	0.967822	0.771523	0.901759	0.621883	0.959207	ENSG00000147174	GCNA
-1.04079	1.16727	0.710551	0.713726	-0.911446	-0.0168531	2.03403	1.67059	1.67341	0.232923	1.02585	-0.537472	-0.534658	-1.97514	-1.18221	0.00317497	-1.622	-0.727404	-1.62517	-0.730579	0.894592	0.301484	0.246983	0.479677	0.477723	0.365127	0.986601	0.0456646	0.0991802	0.098623	0.816488	0.308424	0.592613	0.594548	0.0521186	0.241043	0.997476	0.109212	0.469357	0.108532	0.467427	0.374011	0.49203	0.399781	0.616025	0.624665	0.525568	1	0.167307	0.289251	0.256924	0.912277	0.54967	0.934791	0.835796	0.243638	0.534675	1	0.589752	0.780938	0.694052	0.762827	0.798371	ENSG00000186810	CXCR3
-2.58363	-3.25026	-3.44613	-3.25575	-1.83145	-2.83812	-0.614085	-0.470877	-0.302131	0.960306	0.0680381	0.19575	0.364497	1.62693	0.734665	0.190382	1.61468	0.608011	1.4243	0.417629	-1.00667	0.0118236	0.00176019	0.00095644	0.00173084	0.071204	0.00590403	0.541111	0.639164	0.763431	0.340142	0.945945	0.845361	0.716564	0.108156	0.464949	0.84955	0.110791	0.545109	0.158716	0.677471	0.317493	0.0473688	0.00694343	0.00375233	0.00638864	0.154569	0.0232282	0.751418	0.824812	0.892528	0.56714	0.982175	0.983487	0.902668	0.373983	0.73623	0.981111	0.593164	0.824843	0.753363	0.877479	0.759905	ENSG00000283599	BX276092.9
0.493028	-0.475267	1.20536	1.30508	0.37828	-0.670122	-0.891976	0.575354	0.663738	-0.157736	-1.08699	1.54365	1.63203	0.810559	-0.1187	0.0997156	-0.827082	-1.87548	-0.926797	-1.9752	-1.0484	0.623506	0.636047	0.232043	0.196056	0.706345	0.504942	0.375402	0.566861	0.508996	0.87511	0.280695	0.127094	0.107075	0.420312	0.905846	0.92085	0.410946	0.0648148	0.357154	0.0521119	0.297989	0.777915	0.769049	0.365478	0.328196	0.81118	0.678941	0.616042	0.780282	0.711544	0.945233	0.519837	0.674104	0.36293	0.736724	0.973916	0.990834	0.912196	0.308634	0.880115	0.25752	0.748278	ENSG00000281852	LINC00891
-2.64433	-4.79807	-2.87362	-1.27936	-0.647398	-1.5612	-1.98398	0.0972795	1.51036	2.07051	1.26056	2.25102	3.6641	4.22425	3.41429	1.59426	2.22622	1.31242	0.631965	-0.281832	-0.913797	0.010057	8.51556e-06	0.00534135	0.204911	0.51945	0.122899	0.0511023	0.922777	0.135364	0.0420215	0.211572	0.0274639	0.000473385	6.97014e-05	0.00105766	0.115295	0.0291557	0.19358	0.529428	0.778887	0.363899	0.0419502	6.15806e-05	0.0168115	0.339868	0.667386	0.257304	0.181137	0.967397	0.317023	0.143199	0.438944	0.383107	0.00819672	0.00162984	0.0145256	0.663634	0.299346	0.536999	0.933711	0.924858	0.793685	ENSG00000204131	NHSL2
-0.986223	-3.76207	-3.22575	-2.65891	-1.91266	-1.70615	-2.55706	-1.87294	-1.37052	-0.709074	-0.526038	0.902907	1.40533	2.06677	2.24981	0.566838	1.31309	1.51959	0.746251	0.952755	0.206504	0.327354	0.000342317	0.0018969	0.00967024	0.059803	0.0923257	0.0126818	0.0651701	0.174818	0.480587	0.600491	0.369611	0.16426	0.0423826	0.0275442	0.572602	0.193357	0.133029	0.457965	0.343928	0.836985	0.518817	0.00165999	0.00686096	0.0283505	0.134326	0.207961	0.0681088	0.220168	0.373353	0.691316	0.786855	0.870815	0.458109	0.213117	0.1515	0.931726	0.736207	0.451951	0.911036	0.669362	0.967318	ENSG00000242732	RTL5
3.38941	-0.00131078	1.36113	0.995487	0.865548	1.17196	-3.12347	-2.18296	-2.50705	-2.62222	-2.35063	1.20776	0.883668	0.768496	1.04008	-0.365642	-0.495581	-0.189172	-0.129939	0.176471	0.306409	0.00114375	0.998958	0.177753	0.322861	0.389637	0.24511	0.00258201	0.0323278	0.0144512	0.0106707	0.0215073	0.231125	0.379841	0.444727	0.30181	0.715713	0.621712	0.850495	0.89698	0.860424	0.760185	0.0072457	0.999493	0.30002	0.474548	0.549582	0.421626	0.020793	0.135692	0.0637465	0.0511149	0.0931494	0.79868	0.690005	0.750941	0.598554	0.959286	0.967892	0.952568	0.995405	0.963887	0.948742	ENSG00000102309	PIN4
2.26376	1.3217	2.23764	1.88418	2.26393	-0.039263	-0.86781	-0.280412	-0.593703	-0.257115	-2.29856	0.66165	0.348358	0.684947	-1.3565	-0.353459	0.0262848	-2.27691	0.379744	-1.92345	-2.30319	0.0266283	0.190486	0.0283655	0.0636112	0.0266177	0.96879	0.388405	0.779972	0.554587	0.79783	0.0244599	0.510325	0.728596	0.495595	0.179213	0.724786	0.979103	0.0257903	0.705263	0.0584113	0.0241838	0.088055	0.331703	0.069969	0.136496	0.0697161	0.999448	0.628492	0.902541	0.746817	0.900497	0.102066	0.915889	0.909622	0.787661	0.459492	0.960033	1	0.180268	0.962317	0.275186	0.267276	ENSG00000186871	ERCC6L
3.27503	6.52373	8.99819	8.99392	8.28165	5.84964	2.99264	4.70058	4.69681	4.06548	1.90984	1.45188	1.44811	0.81678	-1.33886	-0.00426127	-0.716532	-3.14855	-0.712271	-3.14429	-2.43202	0.00163146	8.49133e-09	2.25545e-13	2.29684e-13	4.83158e-12	1.36823e-07	0.00379595	1.22787e-05	1.24532e-05	0.00012176	0.0601707	0.150914	0.151964	0.416771	0.184864	0.996612	0.476	0.00239532	0.478618	0.00242612	0.0175242	0.00969972	1.16331e-07	6.42431e-12	6.60111e-12	1.18046e-10	1.93502e-06	0.0278108	0.000275298	0.000201531	0.00130659	0.194025	0.710976	0.440812	0.734391	0.46715	1	0.936317	0.0352836	0.917765	0.0361168	0.226991	ENSG00000198034	RPS4X
-5.43567	-7.22911	-7.13507	-7.00059	-4.02506	-5.27916	-1.65208	-0.888552	-0.769355	1.86803	0.756454	0.904887	1.02408	3.66147	2.54989	0.13448	3.11001	1.85592	2.97553	1.72144	-1.2541	7.20999e-07	4.33603e-10	6.46395e-10	1.14272e-09	0.000140086	1.33657e-06	0.102909	0.377227	0.44422	0.0658607	0.451866	0.368568	0.309252	0.000477485	0.0129227	0.893401	0.00268766	0.0675919	0.0039891	0.0895016	0.213897	1.28805e-05	7.52353e-09	9.15323e-09	1.54414e-08	0.000729709	1.50971e-05	0.286486	0.634041	0.659874	0.197653	0.679731	0.870678	0.6248	0.00787683	0.0915537	0.986479	0.0598385	0.31539	0.162556	0.348441	0.67223	ENSG00000125931	CITED1
0.74522	0.509843	-0.147501	1.10613	-1.17087	-1.2697	-0.216825	-0.875958	0.235204	-1.78303	-1.87063	-0.640581	0.470581	-1.54765	-1.63525	1.25363	-1.02337	-1.1222	-2.27699	-2.37583	-0.0988333	0.458585	0.611734	0.883152	0.272385	0.245545	0.208314	0.828963	0.38399	0.814724	0.0788321	0.0654948	0.523845	0.639374	0.126128	0.106398	0.214067	0.30959	0.265537	0.0257848	0.0201958	0.921548	0.643621	0.749144	0.926596	0.419955	0.395675	0.375514	0.946109	0.639058	0.924928	0.224097	0.20464	0.920073	0.859361	0.406723	0.346704	0.788141	0.854778	0.619728	0.42863	0.14383	0.990152	ENSG00000147099	HDAC8
-2.4931	-0.881711	-1.47043	-0.96503	-2.13006	-2.28108	1.48438	1.18977	1.63774	0.605101	0.471245	-0.421618	0.0263493	-1.00629	-1.14014	0.505402	-0.659632	-0.81065	-1.16503	-1.31605	-0.151018	0.0149829	0.380892	0.145838	0.337787	0.036613	0.0255288	0.142109	0.238077	0.105876	0.54703	0.638902	0.67457	0.979052	0.317675	0.258036	0.614833	0.511612	0.42026	0.247882	0.192366	0.880387	0.0568676	0.542836	0.258038	0.489749	0.0901702	0.0771103	0.348882	0.490572	0.26956	0.74117	0.811428	0.952201	0.997714	0.652522	0.552966	0.937227	0.947902	0.747099	0.830865	0.51388	0.980057	ENSG00000067177	PHKA1
-2.75017	-4.35908	-4.99967	-5.52762	-6.40115	-4.99172	-1.48209	-1.68132	-2.14927	-2.92354	-1.67427	-0.0724206	-0.540368	-1.31463	-0.0653685	-0.527944	-1.40148	0.00795632	-0.873535	0.5359	1.40944	0.00754097	4.3032e-05	3.95419e-06	5.00225e-07	1.41543e-08	4.07676e-06	0.142716	0.0970692	0.035003	0.00463348	0.0984522	0.94247	0.590625	0.19284	0.948063	0.599175	0.165402	0.993674	0.3853	0.593693	0.163047	0.033572	0.000263635	2.71862e-05	4.09327e-06	1.73957e-07	4.11379e-05	0.349603	0.285246	0.124013	0.0265036	0.271357	0.993774	0.834023	0.512354	0.987785	0.93441	0.697827	1	0.891142	0.836593	0.613533	ENSG00000184388	PABPC1L2B
-1.71394	-3.30058	-4.44359	-5.52988	-5.09327	-4.25333	-1.46158	-2.22467	-3.18752	-2.80052	-2.05604	-0.638028	-1.60088	-1.21388	-0.469397	-1.0863	-0.649683	0.190252	0.436616	1.27655	0.839935	0.0908781	0.00150799	3.16851e-05	4.95722e-07	2.75704e-06	6.28548e-05	0.148242	0.0292649	0.00213014	0.00655921	0.0434357	0.525496	0.113819	0.228793	0.640216	0.281	0.517982	0.849651	0.663707	0.205897	0.403748	0.216654	0.00607962	0.000178496	4.06386e-06	2.12009e-05	0.000457202	0.357881	0.126335	0.0144584	0.0349246	0.153875	0.920073	0.37538	0.558869	0.846909	0.83459	0.948851	0.952504	0.956588	0.531055	0.813659	ENSG00000186288	PABPC1L2A
-0.62969	-6.25611	-7.94166	-8.91608	-10.3975	-8.14224	-5.18295	-6.40946	-7.27314	-8.58625	-6.58725	-0.783048	-1.64673	-2.95983	-0.960835	-0.974413	-2.45588	-0.20058	-1.48146	0.773833	2.2553	0.530907	2.58362e-08	2.07185e-11	3.20205e-13	6.10301e-16	8.77775e-12	1.94663e-06	1.36732e-08	3.59592e-10	1.31144e-12	6.51055e-09	0.436188	0.104009	0.00417433	0.339878	0.333141	0.0164889	0.841597	0.142883	0.441584	0.0271808	0.705192	3.20527e-07	3.96116e-10	8.96052e-12	3.80688e-14	3.84345e-10	7.60306e-05	1.1023e-06	2.4042e-08	1.33117e-10	3.32694e-07	0.898959	0.357876	0.0425066	0.633949	0.865684	0.20945	0.950142	0.742874	0.745008	0.281659	ENSG00000186462	NAP1L2
-0.468262	-5.07715	-6.76286	-6.84758	-6.38079	-5.4417	-4.24563	-5.52605	-5.60114	-5.1874	-4.35503	-0.917158	-0.992253	-0.578509	0.253857	-0.0847233	0.382068	1.32115	0.466792	1.40588	0.939086	0.641023	2.93424e-06	3.11581e-09	2.18077e-09	1.5405e-08	7.0397e-07	6.46029e-05	5.03365e-07	3.72854e-07	1.9132e-06	4.3664e-05	0.362147	0.324425	0.564741	0.800335	0.932718	0.703545	0.190668	0.64207	0.164097	0.350852	0.790932	2.34687e-05	3.90237e-08	2.79879e-08	1.87165e-07	8.52051e-06	0.00122988	1.96172e-05	1.00437e-05	3.5993e-05	0.000624239	0.868389	0.63988	0.829167	0.927978	0.994071	0.980438	0.532968	0.953836	0.474136	0.782864	ENSG00000204116	CHIC1
-3.28333	-0.911712	-0.511102	1.06767	0.611311	0.453486	2.18469	2.83031	4.22967	3.82517	3.68528	0.458693	1.85805	1.45355	1.31366	1.57877	1.12241	0.964588	-0.45636	-0.614186	-0.157825	0.00159035	0.364988	0.610856	0.289265	0.542935	0.651574	0.0321955	0.00603503	6.83732e-05	0.000277112	0.00044153	0.647848	0.0672842	0.150451	0.193165	0.118808	0.265446	0.338006	0.649516	0.541044	0.87504	0.00951103	0.526964	0.728765	0.437997	0.686626	0.790903	0.130883	0.0404588	0.000845896	0.00261105	0.00430935	0.946991	0.27952	0.449703	0.477587	0.670821	0.81573	0.683624	0.955786	0.807841	0.978886	ENSG00000270641	TSIX
-0.445385	0.564995	1.33667	1.74819	1.71139	0.906284	0.930743	1.63015	1.99491	1.96229	1.24868	0.61977	0.984526	0.951913	0.238297	0.411523	0.374728	-0.430383	-0.0367948	-0.841906	-0.805111	0.657389	0.573848	0.185575	0.0847293	0.091349	0.367834	0.355122	0.107474	0.0498705	0.0536259	0.215862	0.537382	0.328181	0.344352	0.812333	0.681922	0.708973	0.668214	0.970751	0.402652	0.423428	0.803059	0.717945	0.30978	0.172857	0.187527	0.555645	0.598002	0.303297	0.160123	0.171026	0.444604	0.921908	0.643538	0.676711	0.933996	0.955212	0.980446	0.880372	1	0.71692	0.825771	ENSG00000229807	XIST
2.17065	2.57115	5.15026	6.53586	4.13151	3.08444	0.368939	2.39432	3.62247	1.49135	0.563274	1.99382	3.22196	1.09084	0.162768	1.38561	-1.01875	-2.06581	-2.40436	-3.45142	-1.04706	0.0332841	0.0122198	2.21059e-06	8.07144e-09	9.66801e-05	0.00289965	0.713265	0.0192787	0.000542492	0.140275	0.575013	0.049992	0.00191887	0.27901	0.871161	0.17018	0.311761	0.0424757	0.018797	0.000940542	0.298601	0.104186	0.0363905	1.5986e-05	9.40727e-08	0.000521993	0.0126444	0.873145	0.0940394	0.00473034	0.328867	0.770269	0.494845	0.0240597	0.614774	0.961327	0.742525	0.856427	0.244339	0.379157	0.0187362	0.748884	ENSG00000225470	JPX
1.95031	-0.753255	1.71394	1.72961	2.14507	1.33618	-2.49048	-0.431147	-0.417255	-0.0490106	-0.765981	2.27242	2.28631	2.65456	1.93759	0.0156728	0.431131	-0.377765	0.415458	-0.393438	-0.808896	0.0550649	0.453773	0.0908777	0.08802	0.0353497	0.185734	0.0150848	0.667661	0.677744	0.961048	0.446212	0.0260736	0.0252048	0.00978428	0.0566292	0.987539	0.667672	0.706726	0.679053	0.695168	0.421262	0.151137	0.611797	0.177712	0.178106	0.0877494	0.346184	0.0770352	0.841915	0.835013	0.983578	0.674848	0.373237	0.150177	0.0799754	0.238962	1	0.975573	0.897754	0.959256	0.88672	0.824319	ENSG00000230590	FTX
-0.196457	0.171442	-0.0411804	1.52702	0.576233	0.845199	0.338901	0.159956	1.54994	0.707205	0.945605	-0.207942	1.18204	0.339306	0.577707	1.5682	0.617413	0.886379	-0.950784	-0.681818	0.268966	0.844811	0.864361	0.967267	0.131174	0.56627	0.400823	0.735679	0.873367	0.125577	0.481741	0.347539	0.835866	0.241111	0.735375	0.56528	0.121256	0.538926	0.378389	0.344921	0.497559	0.788731	0.93178	0.933684	0.982579	0.242007	0.70759	0.587233	0.887832	0.945074	0.301825	0.692598	0.589644	0.981609	0.557614	0.909352	0.801782	0.675088	0.953626	0.716333	0.874686	0.782355	0.956712	ENSG00000147100	SLC16A2
0.0657546	-2.30506	-3.36172	-4.21278	-5.29578	-5.07981	-2.18395	-3.04544	-3.79978	-4.75971	-4.56828	-0.674631	-1.42897	-2.38889	-2.19747	-0.851056	-1.93405	-1.71808	-1.083	-0.867028	0.215969	0.947757	0.0240731	0.00124725	7.25936e-05	1.25218e-06	2.90429e-06	0.0322519	0.0032532	0.000301771	9.83864e-06	2.00658e-05	0.502089	0.157373	0.019544	0.0312319	0.397583	0.05707	0.0901149	0.282453	0.388831	0.829627	0.98378	0.0641193	0.00473279	0.000378052	1.03411e-05	3.04059e-05	0.130962	0.0249475	0.00289221	0.00014805	0.000318925	0.914605	0.448308	0.128515	0.16484	0.891817	0.436598	0.367592	0.852014	0.705547	0.965603	ENSG00000131263	RLIM
0.119573	-2.37278	-2.20158	-2.46074	-3.29162	-2.9988	-2.29591	-2.07096	-2.30067	-3.03713	-2.77759	0.421389	0.191677	-0.544779	-0.285236	-0.259164	-1.09004	-0.797223	-0.830879	-0.538059	0.29282	0.905157	0.0203506	0.0309272	0.0162845	0.00155023	0.00372854	0.0246198	0.0419779	0.0243337	0.00333359	0.00699089	0.674737	0.848539	0.587603	0.776289	0.796254	0.279359	0.427965	0.408812	0.59221	0.770509	0.965469	0.0557824	0.0749668	0.0441214	0.0061445	0.0157306	0.108955	0.162153	0.0946519	0.0204221	0.0392837	0.952201	0.967085	0.840223	0.916371	0.971887	0.827932	0.752332	0.898378	0.836314	0.952001	ENSG00000050030	NEXMIF
1.62449	1.07311	1.4891	1.3476	-0.059143	1.90073	-0.507928	-0.304617	-0.430039	-1.67691	0.060234	0.246769	0.121348	-1.12553	0.611621	-0.141502	-1.54824	0.41163	-1.40674	0.553132	1.95987	0.108677	0.286837	0.140865	0.182048	0.953003	0.061374	0.61307	0.761544	0.668463	0.0979321	0.952138	0.805795	0.903756	0.264135	0.542731	0.887872	0.125985	0.681844	0.163842	0.581901	0.053914	0.24595	0.445466	0.25111	0.310685	0.981397	0.152639	0.804684	0.893094	0.828888	0.257922	0.983812	0.974244	0.985696	0.598882	0.787609	0.985637	0.623945	0.887621	0.75723	0.830793	0.394998	ENSG00000131269	ABCB7
0.722928	-0.964555	-1.11772	-1.55195	-2.36998	-1.78364	-1.55448	-1.71363	-2.09851	-2.82358	-2.30387	-0.0261475	-0.411031	-1.1361	-0.61639	-0.43423	-1.25226	-0.665919	-0.81803	-0.231689	0.586341	0.472085	0.338023	0.267432	0.125094	0.0204934	0.0787307	0.124491	0.0909349	0.0393976	0.00614989	0.0241432	0.979213	0.682281	0.259714	0.539597	0.66543	0.214561	0.507608	0.416062	0.817442	0.559496	0.655687	0.49877	0.406481	0.233452	0.0561244	0.184405	0.32113	0.274084	0.135206	0.0331963	0.101133	0.997284	0.884965	0.593621	0.785464	0.951175	0.763596	0.802068	0.90011	0.944774	0.884072	ENSG00000094841	UPRT
1.46252	0.833527	-0.0962634	-0.618154	0.23542	0.406581	-0.579417	-1.54784	-2.01042	-1.25385	-1.10214	-0.91885	-1.38143	-0.62486	-0.47315	-0.52189	0.331684	0.502845	0.853574	1.02474	0.171161	0.147986	0.407327	0.923581	0.538441	0.814556	0.685532	0.564131	0.126081	0.048164	0.213985	0.2741	0.361267	0.171454	0.534055	0.637549	0.603362	0.7411	0.616621	0.396195	0.308947	0.864581	0.305706	0.568005	0.954793	0.678819	0.888524	0.815285	0.768739	0.335267	0.156198	0.429375	0.512212	0.86802	0.468576	0.812451	0.845083	0.935478	0.981779	0.856863	0.892966	0.639398	0.975918	ENSG00000102383	ZDHHC15
0.19131	-4.1262	-2.47522	-2.59506	-2.59559	-1.98241	-3.97721	-2.38524	-2.49146	-2.49193	-1.94843	1.93227	1.82605	1.82559	2.36908	-0.119842	-0.120366	0.492813	-0.000524076	0.612656	0.61318	0.848826	9.84955e-05	0.0156901	0.0114708	0.0114549	0.0512823	0.000165216	0.0197243	0.0150464	0.0150284	0.0552936	0.0572933	0.0720234	0.0720942	0.0205397	0.904945	0.904531	0.623656	0.999583	0.54205	0.541706	0.93467	0.000550702	0.0423568	0.0327564	0.0343908	0.132637	0.00257283	0.0957738	0.0656895	0.0665631	0.183608	0.521444	0.291474	0.296927	0.125232	0.988894	0.996543	0.860321	1	0.80866	0.877209	ENSG00000186675	MAGEE2
-1.81666	-1.69027	-1.95072	-2.09964	-2.03542	-2.23637	0.116423	0.0876176	-0.0443771	0.0125445	-0.165568	-0.0387672	-0.170762	-0.11384	-0.291953	-0.148918	-0.0846984	-0.285647	0.0642196	-0.136729	-0.200949	0.0734665	0.0953374	0.0550149	0.0392951	0.0455207	0.0284525	0.907644	0.930426	0.964728	0.990026	0.868965	0.969184	0.864894	0.909684	0.771169	0.882038	0.932738	0.775975	0.948975	0.89163	0.84131	0.186246	0.19572	0.119449	0.0921936	0.10766	0.0843005	0.990016	0.97072	0.990726	0.996497	0.9488	0.997144	0.972651	0.974395	0.913976	0.985142	0.99896	0.926057	1	0.975058	0.967917	ENSG00000102390	PBDC1
-1.28514	-5.05296	-6.71493	-6.40445	-7.6461	-6.62285	-3.47085	-4.66669	-4.3915	-5.49204	-4.58508	-0.898873	-0.623676	-1.72422	-0.817258	0.310481	-0.931169	0.0920793	-1.24165	-0.218402	1.02325	0.202897	3.2214e-06	3.81135e-09	1.39615e-08	7.33351e-11	5.60878e-09	0.000884259	1.39335e-05	3.82776e-05	5.76381e-07	1.88596e-05	0.371741	0.534828	0.0889946	0.416499	0.7571	0.354904	0.926893	0.218429	0.827739	0.309645	0.378553	2.56004e-05	4.65488e-08	1.55887e-07	1.44159e-09	1.10255e-07	0.00925322	0.000306852	0.000517107	1.26935e-05	0.000301903	0.871514	0.799039	0.334964	0.69696	0.965892	0.883146	0.979615	0.809438	0.950054	0.756229	ENSG00000198934	MAGEE1
-1.10311	-0.11166	0.0665223	-0.522109	0.108184	-0.466765	0.913306	1.16207	0.640334	1.199	0.689388	0.170622	-0.351116	0.207549	-0.302061	-0.588632	0.0416614	-0.533288	0.630293	0.0553443	-0.574949	0.273683	0.911407	0.947148	0.60321	0.914153	0.642089	0.364155	0.249076	0.524005	0.234492	0.492813	0.865003	0.726535	0.836172	0.763483	0.557966	0.966885	0.595491	0.530515	0.956019	0.567133	0.462267	0.961662	0.969951	0.733163	0.956864	0.783755	0.605867	0.504042	0.722988	0.453804	0.70991	0.985294	0.908518	0.947413	0.910707	0.930078	0.999183	0.849949	0.933711	0.998921	0.888274	ENSG00000280870	AC233296.1
1.27129	-0.0045064	-0.533916	0.0129631	0.118575	0.324156	-1.17524	-1.74453	-1.2598	-1.16619	-0.983972	-0.468734	0.0159963	0.109606	0.291825	0.546879	0.65249	0.858072	0.105611	0.311193	0.205582	0.207751	0.996417	0.595058	0.989693	0.905945	0.746768	0.243802	0.0853694	0.211843	0.247418	0.328452	0.640688	0.987282	0.913029	0.771267	0.586167	0.51618	0.393724	0.916187	0.756561	0.837703	0.384525	0.998799	0.716322	1	0.951467	0.857512	0.482253	0.264225	0.424809	0.468228	0.57069	0.946619	0.99798	0.976149	0.91398	0.932888	0.948851	0.728662	0.99854	0.913287	0.967341	ENSG00000196468	FGF16
0.610499	-3.20065	1.18596	3.73298	0.991971	-2.02289	-3.51076	0.440684	2.69826	0.268742	-2.4035	4.25183	6.50941	4.07989	1.40764	2.54703	-0.193987	-3.20885	-2.74101	-5.75588	-3.01486	0.54347	0.00204715	0.23957	0.000377091	0.324561	0.0468297	0.000778464	0.660773	0.00869265	0.788903	0.0188376	6.31917e-05	9.0146e-09	0.000115802	0.163575	0.0130202	0.846737	0.00199687	0.00773347	2.00051e-07	0.00355804	0.716044	0.00789963	0.374455	0.00165797	0.484153	0.124155	0.00845108	0.837965	0.0434749	0.895275	0.0841324	0.00855232	9.63182e-07	0.00246988	0.43742	0.278925	0.991385	0.0305425	0.240189	2.22255e-05	0.0963769	ENSG00000085224	ATRX
4.83526	11.6421	9.88235	10.8717	9.08113	8.44819	6.27034	3.92403	4.80095	3.21387	2.65285	-2.88281	-2.00589	-3.59297	-4.15399	0.989349	-0.801214	-1.43416	-1.79056	-2.42351	-0.632947	7.39944e-06	3.65827e-18	5.29634e-15	8.52827e-17	1.58345e-13	2.36803e-12	2.43584e-08	0.000198225	8.42365e-06	0.00196666	0.00982925	0.00520398	0.0486572	0.000597152	8.93393e-05	0.325833	0.425666	0.155891	0.077602	0.0179072	0.52879	9.94205e-05	3.58302e-16	2.09703e-13	5.33459e-15	5.38206e-12	1.24425e-10	2.49517e-06	0.00270572	0.000145934	0.0133164	0.0511887	0.161554	0.228614	0.00946416	0.00205886	0.864271	0.917874	0.487837	0.629055	0.133251	0.873332	ENSG00000102158	MAGT1
-2.91901	-5.24457	-8.5005	-9.81098	-8.93815	-5.09913	-2.14226	-4.61548	-5.77702	-5.00339	-1.60064	-2.28992	-3.45147	-2.67783	0.724916	-1.31047	-0.437652	3.40137	0.872822	4.71185	3.83903	0.00469389	1.5305e-06	1.89288e-12	7.15644e-15	2.91403e-13	2.69524e-06	0.0355832	1.68535e-05	1.83654e-07	3.89814e-06	0.113872	0.0249836	0.000940408	0.00918824	0.470872	0.194235	0.662959	0.00110156	0.385686	1.17723e-05	0.000264474	0.0231185	1.30299e-05	4.49203e-11	2.81853e-13	9.33618e-12	2.85113e-05	0.140217	0.000357753	5.44644e-06	6.63486e-05	0.298634	0.366593	0.0139444	0.076475	0.740032	0.77358	0.975513	0.0195075	0.891142	0.000668925	0.0177356	ENSG00000131174	COX7B
1.57691	1.4418	0.52099	0.101456	0.53162	0.618084	-0.124463	-1.11513	-1.48698	-1.1057	-1.02907	-0.980015	-1.35187	-0.970592	-0.893954	-0.419534	0.0106306	0.0970947	0.430165	0.516629	0.0864641	0.119236	0.153731	0.603986	0.919473	0.596639	0.538486	0.901299	0.268535	0.141421	0.272566	0.306922	0.330388	0.180683	0.335028	0.37435	0.676085	0.991548	0.922923	0.668371	0.607012	0.931339	0.262539	0.282293	0.723337	0.968115	0.731701	0.705565	0.986553	0.526764	0.326204	0.497358	0.548052	0.853741	0.482058	0.668293	0.664198	0.952978	1	0.978914	0.957447	0.843246	0.992495	ENSG00000165240	ATP7A
-1.93096	-5.35882	-7.71005	-10.0067	-10.108	-8.21676	-3.15768	-4.90291	-6.93855	-7.02839	-5.35203	-1.47505	-3.51069	-3.60053	-1.92417	-2.29663	-2.39799	-0.506709	-0.10136	1.78992	1.89128	0.0574588	9.77063e-07	5.57986e-11	3.13791e-15	2.04977e-15	6.37945e-12	0.00233053	5.72398e-06	1.4855e-09	1.01591e-09	1.00355e-06	0.144595	0.00077865	0.000582674	0.0583185	0.0245761	0.0191014	0.61392	0.919549	0.0777059	0.062643	0.155397	8.64664e-06	9.58491e-10	1.32463e-13	1.10831e-13	2.92524e-10	0.0193685	0.000147308	8.03212e-08	4.8116e-08	2.50674e-05	0.703988	0.0120083	0.00929406	0.243741	0.376412	0.2297	0.856415	0.999269	0.321045	0.42114	ENSG00000102144	PGK1
3.29932	2.21157	2.91744	3.2087	0.834179	0.974234	-1.00202	-0.713423	-0.455266	-2.55994	-2.4358	0.37433	0.632487	-1.47219	-1.34805	0.291256	-2.08326	-1.94321	-2.37452	-2.23447	0.140055	0.00151386	0.0301982	0.00471498	0.00199778	0.406962	0.333229	0.319718	0.477909	0.650299	0.0125861	0.0173562	0.709268	0.529089	0.145364	0.181904	0.7717	0.0408083	0.0559333	0.020262	0.0285834	0.889011	0.00914168	0.0773636	0.015063	0.00724226	0.565447	0.519695	0.564264	0.716832	0.815284	0.0580464	0.0792763	0.960082	0.796115	0.441824	0.46267	0.968348	0.3651	0.284262	0.393572	0.178844	0.982297	ENSG00000187325	TAF9B
0.0745353	2.3795	0.967905	1.48267	1.80731	1.53166	2.12329	0.783375	1.23964	1.52739	1.28306	-1.52159	-1.06532	-0.777575	-1.0219	0.514768	0.839403	0.563754	0.324635	0.0489856	-0.275649	0.940793	0.0200108	0.336359	0.142561	0.0749264	0.130025	0.0371961	0.435998	0.219166	0.131083	0.203619	0.132529	0.290321	0.439388	0.310278	0.608305	0.404045	0.574688	0.746407	0.961067	0.783614	0.981015	0.0549644	0.47946	0.258341	0.161113	0.268255	0.144608	0.683486	0.433613	0.314382	0.428439	0.681913	0.607193	0.747805	0.606356	0.936157	0.909986	0.841315	0.97048	1	0.954833	ENSG00000173198	CYSLTR1
0.952735	-0.626885	1.24006	1.24006	0.0444733	1.24006	-1.45512	0.146401	0.146401	-0.913316	0.146401	1.72602	1.72602	0.666304	1.72602	4.72066e-16	-1.19559	3.68863e-16	-1.19559	-1.03202e-16	1.19559	0.343938	0.532734	0.219013	0.219013	0.964651	0.219013	0.150019	0.884018	0.884018	0.36415	0.884018	0.0886686	0.0886686	0.507364	0.0886686	1	0.235814	1	0.235814	1	0.235814	0.534853	0.682294	0.350594	0.35733	0.989373	0.389144	0.360007	0.949406	0.960706	0.589826	0.954543	0.602574	0.328159	0.795182	0.310743	1	0.790154	1	0.821751	1	0.694717	ENSG00000179300	RTL3
