## Supplementary Tables for "Transcriptome-scale spatial gene expression in the human dorsolateral prefrontal cortex" (part 15 of 22)

### Sheet: Table S4C (continued)
t_stat_WM-Layer1	t_stat_WM-Layer2	t_stat_WM-Layer3	t_stat_WM-Layer4	t_stat_WM-Layer5	t_stat_WM-Layer6	t_stat_Layer1-Layer2	t_stat_Layer1-Layer3	t_stat_Layer1-Layer4	t_stat_Layer1-Layer5	t_stat_Layer1-Layer6	t_stat_Layer2-Layer3	t_stat_Layer2-Layer4	t_stat_Layer2-Layer5	t_stat_Layer2-Layer6	t_stat_Layer3-Layer4	t_stat_Layer3-Layer5	t_stat_Layer3-Layer6	t_stat_Layer4-Layer5	t_stat_Layer4-Layer6	t_stat_Layer5-Layer6	p_value_WM-Layer1	p_value_WM-Layer2	p_value_WM-Layer3	p_value_WM-Layer4	p_value_WM-Layer5	p_value_WM-Layer6	p_value_Layer1-Layer2	p_value_Layer1-Layer3	p_value_Layer1-Layer4	p_value_Layer1-Layer5	p_value_Layer1-Layer6	p_value_Layer2-Layer3	p_value_Layer2-Layer4	p_value_Layer2-Layer5	p_value_Layer2-Layer6	p_value_Layer3-Layer4	p_value_Layer3-Layer5	p_value_Layer3-Layer6	p_value_Layer4-Layer5	p_value_Layer4-Layer6	p_value_Layer5-Layer6	fdr_WM-Layer1	fdr_WM-Layer2	fdr_WM-Layer3	fdr_WM-Layer4	fdr_WM-Layer5	fdr_WM-Layer6	fdr_Layer1-Layer2	fdr_Layer1-Layer3	fdr_Layer1-Layer4	fdr_Layer1-Layer5	fdr_Layer1-Layer6	fdr_Layer2-Layer3	fdr_Layer2-Layer4	fdr_Layer2-Layer5	fdr_Layer2-Layer6	fdr_Layer3-Layer4	fdr_Layer3-Layer5	fdr_Layer3-Layer6	fdr_Layer4-Layer5	fdr_Layer4-Layer6	fdr_Layer5-Layer6	ensembl	gene
0.845371	3.76526	5.24257	6.05885	5.05518	4.73223	2.68975	3.80142	4.52493	3.63533	3.34908	0.881525	1.60504	0.715434	0.429188	0.816281	-0.187387	-0.510333	-1.00367	-1.32661	-0.322946	0.400728	0.000338694	1.54253e-06	5.82396e-08	3.19391e-06	1.09072e-05	0.00889606	0.000300123	2.35354e-05	0.000520184	0.00129741	0.380991	0.112899	0.476674	0.669079	0.417054	0.851889	0.611392	0.318928	0.188864	0.74768	0.590008	0.00164421	1.14859e-05	5.80343e-07	2.41065e-05	9.79369e-05	0.0527224	0.00383632	0.000345315	0.00443876	0.0102858	0.874954	0.373723	0.772828	0.863204	0.899104	0.992326	0.855808	0.864633	0.50915	0.944475	ENSG00000147145	LPAR4
-0.329566	1.13592	0.937111	1.30571	0.481572	1.30571	1.34998	1.16018	1.48689	0.756411	1.48689	-0.305302	0.0214068	-0.709073	0.0214068	0.368597	-0.455539	0.368597	-0.824136	-4.16194e-16	0.824136	0.742692	0.259789	0.35186	0.195843	0.631583	0.195843	0.181287	0.249839	0.141446	0.451891	0.141446	0.761024	0.982981	0.480588	0.982981	0.713519	0.650104	0.713519	0.412606	1	0.412606	0.864751	0.414891	0.494331	0.327962	0.75811	0.359326	0.405164	0.504947	0.326204	0.667774	0.343516	0.966067	0.997807	0.775715	0.996063	0.958915	0.973612	0.901352	0.899857	1	0.818037	ENSG00000078589	P2RY10
0.525188	0.643693	0.203826	0.773983	-0.62369	1.12389	0.109165	-0.344525	0.160838	-1.078	0.470982	-0.46303	0.042333	-1.19651	0.352477	0.570157	-0.827516	0.920065	-1.39767	0.349908	1.74758	0.60108	0.521837	0.839069	0.441496	0.534818	0.264823	0.913378	0.731464	0.872675	0.284662	0.639089	0.644751	0.966351	0.235457	0.725519	0.570361	0.410702	0.360637	0.166538	0.727438	0.0848354	0.760551	0.673241	0.896082	0.590928	0.680359	0.445333	0.992779	0.876964	0.954952	0.510012	0.811582	0.946728	0.997057	0.567144	0.892083	0.931726	0.912077	0.701205	0.761667	0.901416	0.478278	ENSG00000147138	GPR174
-1.89158	2.32593	1.88269	0.667708	-0.0927163	1.63442	3.88509	3.56032	2.48341	1.8094	3.34026	-0.657188	-1.7341	-2.40811	-0.877246	-1.21498	-1.97541	-0.248272	-0.760424	0.966711	1.72714	0.0626026	0.0228664	0.0638161	0.506473	0.926389	0.106572	0.000226314	0.000663755	0.0153626	0.0745975	0.00133352	0.513173	0.0872162	0.0186198	0.383295	0.228374	0.0520876	0.804636	0.449505	0.336951	0.0884669	0.165736	0.0613958	0.134543	0.650825	0.964887	0.231617	0.00329454	0.00722688	0.0667306	0.215747	0.010505	0.916344	0.325248	0.124037	0.671533	0.799789	0.415269	0.937588	0.909275	0.663371	0.485742	ENSG00000078596	ITM2A
-1.41021	-1.42324	-0.894902	0.550575	-0.157144	0.535471	-0.0119972	0.617011	1.89822	1.27093	1.88483	0.630035	1.91124	1.28395	1.89786	1.44548	0.737758	1.43037	-0.70772	-0.0151046	0.692615	0.162818	0.159022	0.373846	0.583643	0.875575	0.593988	0.990461	0.53919	0.0617088	0.207879	0.063522	0.530683	0.0599871	0.203309	0.0617576	0.152698	0.463079	0.156971	0.481423	0.987991	0.490798	0.325971	0.289438	0.516574	0.71659	0.931202	0.749007	1	0.763516	0.185942	0.421438	0.200383	0.920415	0.26082	0.526189	0.251305	0.717121	0.933052	0.489706	0.918214	1	0.859733	ENSG00000165288	BRWD3
-3.54666	-0.131505	0.876481	2.47509	3.02658	1.889	3.14598	4.32353	5.74047	6.22929	5.22099	0.908381	2.32532	2.81414	1.80583	1.59861	2.1501	1.01252	0.551486	-0.586094	-1.13758	0.000693663	0.895746	0.383708	0.0156953	0.00343824	0.0629531	0.00241387	4.89021e-05	2.12892e-07	2.88661e-08	1.67828e-06	0.366733	0.0229005	0.00631461	0.075159	0.114323	0.0349352	0.314709	0.583022	0.55966	0.259099	0.00476278	0.952927	0.526487	0.0427283	0.0123688	0.15577	0.0198469	0.00086573	6.14224e-06	9.49351e-07	3.92027e-05	0.870435	0.142014	0.0578628	0.282317	0.6607	0.33382	0.666502	0.944863	0.819119	0.714668	ENSG00000198157	HMGN5
0.522285	2.6722	2.24504	1.85152	4.28325	2.6271	1.98046	1.46762	1.11883	3.27421	1.80626	-0.682295	-1.03109	1.12429	-0.343654	-0.393515	2.03822	0.38206	2.43173	0.775575	-1.65616	0.603088	0.00932933	0.0278637	0.0682292	5.6492e-05	0.0105325	0.0515047	0.146598	0.266964	0.00163557	0.0750911	0.49726	0.305978	0.264654	0.732117	0.695111	0.0452331	0.703552	0.017537	0.440561	0.102079	0.761913	0.0290158	0.0689064	0.144408	0.000322063	0.0374523	0.181957	0.368243	0.490398	0.0114352	0.225203	0.912366	0.62122	0.599573	0.895486	0.956389	0.385829	0.896908	0.369995	0.744319	0.516379	ENSG00000131171	SH3BGRL
-5.15819	-4.59273	-3.46972	-2.54936	-2.75312	-2.04295	0.520892	2.08278	2.89855	2.71795	3.3474	1.51732	2.33309	2.15249	2.78194	0.920359	0.716604	1.42676	-0.203755	0.506406	0.710161	2.14348e-06	1.83336e-05	0.000887435	0.0129408	0.0074801	0.0447489	0.604054	0.0408537	0.00497623	0.00823822	0.0013042	0.133601	0.0224648	0.0347395	0.0069069	0.360484	0.475956	0.158006	0.839124	0.614132	0.479917	3.38754e-05	0.000122871	0.00351745	0.0363224	0.0239104	0.120035	0.797937	0.159105	0.0285227	0.0416028	0.0103277	0.683404	0.140129	0.187158	0.0588021	0.876166	0.936317	0.491151	0.984865	0.846565	0.854491	ENSG00000196767	POU3F4
-3.48508	-3.80608	-3.00305	-1.32295	-1.80933	-2.47611	-0.295695	0.823306	2.31247	1.88137	1.29036	1.1443	2.63347	2.20237	1.61136	1.6801	1.19372	0.526938	-0.486374	-1.15316	-0.666784	0.000845059	0.00029547	0.00368276	0.190073	0.0746093	0.0156542	0.768321	0.413075	0.023638	0.0639981	0.201088	0.25632	0.0103544	0.0308693	0.111514	0.0973088	0.236537	0.59987	0.628192	0.252691	0.507059	0.0056281	0.00146106	0.0121747	0.321092	0.160619	0.0517966	0.909111	0.663844	0.0927088	0.193546	0.424874	0.814285	0.0832853	0.173638	0.356101	0.630221	0.791191	0.851782	0.95099	0.584058	0.867128	ENSG00000072133	RPS6KA6
0.111741	-0.804539	-0.973329	-0.591504	0.249806	-0.649865	-0.844061	-0.974459	-0.636026	0.109676	-0.687755	-0.058179	0.280254	1.02596	0.228526	0.381825	1.22313	0.323464	0.84131	-0.058361	-0.899671	0.911342	0.423756	0.333675	0.55605	0.803455	0.517864	0.401454	0.333118	0.526793	0.912974	0.493835	0.953769	0.780093	0.308375	0.819891	0.703725	0.2253	0.747289	0.402983	0.953624	0.371319	0.968217	0.58323	0.476945	0.693425	0.880371	0.689673	0.640504	0.591071	0.725273	0.964227	0.710831	0.994953	0.936706	0.643797	0.937032	0.956389	0.77797	0.915056	0.895287	0.997458	0.797552	ENSG00000165259	HDX
0.0115423	0.554529	1.44929	-1.07152	-0.259706	0.159829	0.500189	1.27305	-0.961297	-0.241735	0.130123	0.730062	-1.50428	-0.784721	-0.412864	-2.52082	-1.709	-1.28946	0.811819	1.23135	0.419535	0.990823	0.58095	0.151634	0.287542	0.795838	0.873467	0.61848	0.20713	0.339647	0.809679	0.896835	0.467741	0.136919	0.435213	0.680944	0.0139431	0.0917945	0.201398	0.419594	0.222231	0.676085	0.997311	0.723627	0.265642	0.436205	0.87544	0.942654	0.80796	0.453011	0.565091	0.908224	0.960676	0.906046	0.416327	0.745327	0.869122	0.290019	0.547817	0.545905	0.901558	0.550841	0.924441	ENSG00000155008	APOOL
-1.19634	-3.01118	-3.86618	-1.57521	-3.09723	-3.51291	-1.6718	-2.23048	-0.199858	-1.54892	-1.91736	-0.41563	1.61499	0.265931	-0.102511	2.29097	0.768946	0.353265	-1.52203	-1.93771	-0.41568	0.235522	0.00359644	0.000241297	0.11963	0.00279177	0.000773118	0.0989398	0.028859	0.842159	0.125823	0.0591931	0.678927	0.110723	0.791059	0.918638	0.0249193	0.444462	0.72493	0.132419	0.0566142	0.67889	0.418872	0.0128788	0.00111193	0.225629	0.0103302	0.00409888	0.279038	0.125171	0.939993	0.305972	0.192044	0.952972	0.369757	0.929402	0.97896	0.378614	0.926881	0.906461	0.732128	0.270892	0.925251	ENSG00000184788	SATL1
-1.60703	-5.35475	-4.5663	-2.72731	-3.79398	-2.9734	-3.45233	-2.44034	-0.810339	-1.75579	-1.02846	1.30738	2.93738	1.99193	2.71925	1.83899	0.772318	1.5929	-1.06667	-0.246089	0.820581	0.112461	9.9287e-07	2.02131e-05	0.00802984	0.000307699	0.00401385	0.000937842	0.0171566	0.420438	0.0834126	0.307204	0.195279	0.00445316	0.050204	0.00820885	0.0700747	0.442475	0.1156	0.289714	0.80632	0.414616	0.251942	8.77048e-06	0.000118815	0.024199	0.0014723	0.0167039	0.00965558	0.0864256	0.640436	0.232545	0.548375	0.763977	0.0451983	0.23828	0.0659178	0.566971	0.926881	0.418933	0.855057	0.939227	0.820015	ENSG00000147180	ZNF711
-0.904613	0.0857836	-1.22199	-0.996391	-2.08291	-0.509788	0.912335	-0.178504	0.0214543	-0.941591	0.452758	-1.1689	-0.968942	-1.93199	-0.537638	0.225596	-0.860924	0.712198	-1.08652	0.486603	1.57312	0.368712	0.931878	0.225731	0.322425	0.0408414	0.611772	0.364662	0.858832	0.982943	0.349577	0.652096	0.246331	0.335844	0.0573291	0.592498	0.82216	0.392161	0.478663	0.280903	0.62803	0.120111	0.559684	0.97179	0.358307	0.474201	0.0986836	0.761053	0.606259	0.937504	0.995939	0.57633	0.819574	0.808112	0.650097	0.258316	0.818806	0.977695	0.90254	0.78627	0.851482	0.854009	0.550276	ENSG00000124429	POF1B
-0.57086	-3.96562	-4.02991	-3.87639	-3.78294	-4.48079	-3.12719	-3.00108	-2.86501	-2.78218	-3.40072	0.39368	0.529751	0.612584	-0.00596036	0.153518	0.24697	-0.450879	0.0934529	-0.604397	-0.69785	0.569887	0.000171927	0.000137753	0.000233088	0.000319277	2.76652e-05	0.00255344	0.00370389	0.00547308	0.0069024	0.00110382	0.69499	0.597928	0.542097	0.995261	0.878423	0.80564	0.653443	0.925806	0.547496	0.487537	0.737491	0.000902939	0.000675345	0.00108143	0.00151924	0.00022151	0.0206446	0.0277091	0.0307007	0.0363421	0.00907718	0.955947	0.837451	0.81567	0.999333	0.984763	0.987814	0.874979	1	0.811863	0.857327	ENSG00000188419	CHM
0.715829	-5.26462	-4.47941	-4.43237	-2.329	-3.95706	-5.50908	-4.68619	-4.64449	-2.78015	-4.2232	1.29426	1.33595	3.20029	1.75725	0.0470435	2.15042	0.522355	2.10337	0.475311	-1.62806	0.476431	1.41495e-06	2.78047e-05	3.30041e-05	0.0226933	0.000177051	5.3858e-07	1.29565e-05	1.51329e-05	0.00694128	6.99607e-05	0.199747	0.185807	0.00204935	0.0831617	0.96261	0.0349089	0.60304	0.0389572	0.636016	0.107916	0.659771	1.21528e-05	0.000158394	0.000184847	0.0611076	0.00114006	2.87136e-05	0.000287607	0.00023649	0.0364377	0.000925408	0.771189	0.488147	0.0247774	0.30029	0.999185	0.33382	0.852903	0.501024	0.857874	0.526441	ENSG00000126733	DACH2
6.20446	1.82785	5.27735	6.14159	4.57755	4.19104	-4.03165	-1.52684	-0.760814	-2.14711	-2.4897	2.84977	3.61579	2.2295	1.88691	0.864242	-0.699797	-1.08631	-1.56404	-1.95055	-0.38651	3.19836e-08	0.0717492	1.34607e-06	4.14484e-08	1.9391e-05	7.83978e-05	0.000136926	0.131218	0.449273	0.0351808	0.0151152	0.00571371	0.000554425	0.0289272	0.0632378	0.390349	0.486327	0.280997	0.12223	0.055036	0.700268	8.06123e-07	0.156361	1.01895e-05	4.23802e-07	0.000123192	0.000557726	0.00220294	0.344206	0.664242	0.125736	0.0712103	0.170807	0.00921881	0.166743	0.255226	0.889901	0.940932	0.632601	0.712279	0.266086	0.931813	ENSG00000102271	KLHL4
-2.16427	0.59515	-1.30976	0.701984	0.156346	0.349562	2.54193	1.00335	2.78648	2.30285	2.47411	-1.75607	0.0270584	-0.456572	-0.285313	2.01175	1.46611	1.65932	-0.545638	-0.352421	0.193216	0.0337889	0.553624	0.194475	0.484971	0.876201	0.727696	0.0131953	0.319078	0.00682047	0.0242041	0.0157351	0.0833647	0.978489	0.649365	0.77623	0.0480211	0.147009	0.101437	0.587016	0.72556	0.847338	0.105221	0.70073	0.321333	0.631665	0.931587	0.844384	0.0700581	0.577465	0.0362552	0.0955286	0.0734337	0.592093	0.997517	0.872448	0.916371	0.499004	0.667053	0.392988	0.945103	0.900461	0.970405	ENSG00000234161	PABPC5-AS1
1.93909	0.609494	0.709019	2.17709	0.0277099	0.240624	-1.2248	-1.31064	-0.00940746	-1.91453	-1.72581	0.0189503	1.32019	-0.584933	-0.396215	1.46807	-0.681309	-0.468395	-2.14938	-1.93647	0.212914	0.0564426	0.544132	0.480621	0.0327806	0.977971	0.810536	0.224677	0.194178	0.99252	0.0595598	0.0887069	0.984934	0.190989	0.560437	0.693128	0.146476	0.49788	0.640929	0.0349941	0.0567686	0.832001	0.153653	0.691971	0.616802	0.0794211	0.997263	0.90095	0.460256	0.436003	0.998045	0.184215	0.251929	0.997914	0.49485	0.826789	0.87556	0.710859	0.9451	0.86903	0.486224	0.271224	0.965835	ENSG00000174740	PABPC5
1.365	-0.276479	-0.312275	-1.7408	-1.52393	-1.66738	-1.5121	-1.64179	-2.90797	-2.71574	-2.84289	-0.000308404	-1.26649	-1.07426	-1.20142	-1.42852	-1.21165	-1.3551	0.216871	0.0734166	-0.143454	0.176539	0.782979	0.755741	0.0860267	0.131944	0.0998193	0.134922	0.105031	0.00484437	0.00828802	0.00582535	0.999755	0.209454	0.286321	0.23356	0.157502	0.229641	0.179656	0.828928	0.94168	0.886336	0.344184	0.877041	0.837458	0.174912	0.248563	0.220372	0.33834	0.299149	0.0279534	0.041807	0.0338677	0.999934	0.520106	0.621969	0.526585	0.72165	0.782468	0.518869	0.983225	0.993316	0.982242	ENSG00000102290	PCDH11X
-3.70939	-7.43505	-7.41945	-8.28038	-11.1752	-6.98128	-3.43201	-2.8669	-3.62999	-6.19587	-2.47852	0.85876	0.0956719	-2.47021	1.24714	-0.860926	-3.75579	0.438172	-2.89486	1.2991	4.19396	0.000407751	1.8049e-10	1.92894e-10	4.85808e-12	2.44771e-17	1.24e-09	0.00100016	0.00544395	0.000529339	3.31381e-08	0.0155573	0.393347	0.924049	0.0158935	0.216422	0.392161	0.000349557	0.662584	0.00502869	0.198089	7.7593e-05	0.00305759	3.37847e-09	2.98511e-09	1.07839e-10	2.24937e-15	2.90866e-08	0.0101521	0.0374981	0.00463737	1.06783e-06	0.0728912	0.881094	0.989924	0.111485	0.507159	0.890697	0.0124988	0.878738	0.186848	0.521948	0.00693092	ENSG00000186310	NAP1L3
-0.0350691	-3.42681	-2.57767	-1.40919	-1.26378	-1.8961	-3.12441	-2.24967	-1.21398	-1.08509	-1.64555	1.14207	2.17776	2.30665	1.74618	1.16848	1.3139	0.681574	0.145413	-0.486908	-0.632321	0.972122	0.00101673	0.0120113	0.163118	0.21042	0.0619931	0.00257477	0.0275534	0.228756	0.281531	0.104251	0.257242	0.0327287	0.0239793	0.0850797	0.246499	0.193087	0.497713	0.884794	0.627815	0.529196	0.99275	0.00431483	0.0336795	0.285636	0.354338	0.153853	0.0207507	0.121237	0.446533	0.506149	0.282459	0.814285	0.177999	0.146386	0.303598	0.814646	0.736057	0.796391	0.993544	0.853854	0.873332	ENSG00000179083	FAM133A
-1.36321	-3.54463	-1.44525	1.25879	-0.636852	-0.540402	-2.00948	0.082204	2.47895	0.798735	0.884224	2.26362	4.66037	2.98015	3.06564	2.70404	0.808399	0.904849	-1.89564	-1.79919	0.09645	0.177098	0.000698208	0.152762	0.212207	0.526258	0.590602	0.0482662	0.934714	0.0155402	0.427093	0.379543	0.0266374	1.42655e-05	0.00393609	0.00306538	0.00855696	0.421546	0.368588	0.062055	0.0762138	0.923433	0.344794	0.00310901	0.267136	0.349216	0.673228	0.746687	0.174012	0.97274	0.0672925	0.64779	0.617422	0.377677	0.00049161	0.0406177	0.0326122	0.222529	0.916536	0.708404	0.587823	0.317465	0.990656	ENSG00000147202	DIAPH2
-6.7031	-10.6395	-9.21103	-6.9124	-10.2587	-2.67209	-3.6261	-1.46116	0.57625	-2.38976	4.33467	2.4752	4.51261	1.5466	8.27103	2.29863	-1.04766	6.53894	-3.3463	4.2403	7.5866	4.00546e-09	2.23003e-16	9.1053e-14	1.65898e-09	1.09023e-15	0.00933206	0.00053609	0.148357	0.566258	0.0195012	4.69836e-05	0.015691	2.46238e-05	0.126381	5.05637e-12	0.0244557	0.298328	7.96849e-09	0.00130871	6.58376e-05	9.45524e-11	1.27598e-07	1.45186e-14	2.81232e-12	2.17794e-08	6.50959e-14	0.0338357	0.00635764	0.371216	0.756151	0.0812163	0.000664465	0.288154	0.000757402	0.4069	1.00816e-09	0.376069	0.845555	9.61861e-07	0.0800679	0.00256583	9.18022e-08	ENSG00000165194	PCDH19
-2.60884	-2.1577	-2.07371	-1.1127	-1.33994	-0.0989701	0.415577	0.770795	1.62259	1.42117	2.52112	0.31966	1.17146	0.970035	2.06998	0.961008	0.733762	1.97474	-0.227246	1.01373	1.24097	0.0110584	0.0343157	0.0417145	0.26957	0.184512	0.921439	0.678966	0.443372	0.109084	0.15962	0.0139323	0.75016	0.245309	0.335303	0.0420722	0.339791	0.465496	0.0521655	0.820881	0.314135	0.218677	0.0450217	0.0858701	0.0953535	0.416795	0.321625	0.972065	0.849472	0.690105	0.275125	0.35709	0.0669924	0.964304	0.561962	0.66878	0.198377	0.868135	0.934658	0.273793	0.981937	0.643834	0.67748	ENSG00000000005	TNMD
-3.08702	0.672894	0.0604755	0.696864	-0.286329	-1.01142	3.46356	3.14062	3.70469	2.83323	2.19054	-0.619291	-0.0552227	-0.926684	-1.56937	0.636389	-0.346805	-1.07189	-0.983194	-1.70828	-0.725089	0.00287765	0.503187	0.951946	0.48815	0.775455	0.315231	0.000904985	0.00245294	0.000414139	0.0059858	0.0317512	0.537696	0.956115	0.357212	0.120982	0.526558	0.729758	0.287377	0.328832	0.0919279	0.470767	0.0155608	0.656731	0.973115	0.634067	0.860285	0.500783	0.00940752	0.0201311	0.00377783	0.0324912	0.123011	0.921908	0.99577	0.687189	0.372279	0.924422	0.981294	0.639064	0.869457	0.352904	0.850291	ENSG00000000003	TSPAN6
-2.06742	-0.0259377	-0.0480808	1.67206	0.0562858	0.00743372	1.88057	2.0248	3.54946	2.11731	2.07401	-0.016679	1.50798	0.0758271	0.0325267	1.72014	0.104367	0.0555145	-1.61577	-1.66462	-0.0488521	0.0423202	0.979379	0.961786	0.0988897	0.955271	0.99409	0.0641083	0.0466283	0.000687431	0.0377178	0.0416858	0.986739	0.135972	0.939769	0.974143	0.0897387	0.917171	0.955884	0.110554	0.10037	0.961174	0.124365	0.992181	0.979398	0.194883	0.983108	1	0.210128	0.175044	0.00577872	0.132454	0.14954	0.997954	0.41475	0.984083	0.993989	0.615656	0.997558	0.989112	0.697986	0.369753	0.999816	ENSG00000102359	SRPX2
2.6374	4.22521	2.41393	1.82784	2.95571	1.718	1.46266	-0.497793	-1.01728	-0.0175893	-1.11464	-2.08561	-2.6051	-1.6054	-2.70245	-0.586097	0.541772	-0.695931	1.12787	-0.109835	-1.2377	0.0102458	6.94621e-05	0.0183473	0.0717517	0.00422434	0.0901301	0.147947	0.620159	0.312453	0.986016	0.268743	0.0405888	0.011169	0.112819	0.00859405	0.559659	0.589662	0.488731	0.263151	0.912848	0.21988	0.0424096	0.000405002	0.0484353	0.150534	0.0147075	0.204355	0.357322	0.814011	0.537838	0.994746	0.506803	0.453875	0.0876988	0.381464	0.0680467	0.930676	0.962624	0.791779	0.842294	0.983823	0.678885	ENSG00000102362	SYTL4
-0.640761	-1.29774	-1.58476	-0.665222	-1.76577	-1.37647	-0.605202	-0.763903	0.0511368	-0.924345	-0.579282	-0.10692	0.708121	-0.267361	0.0777021	0.919539	-0.181012	0.208293	-1.10055	-0.711246	0.389305	0.523729	0.198552	0.11744	0.508052	0.0817087	0.172978	0.546964	0.447442	0.959359	0.35842	0.564222	0.915153	0.481176	0.789962	0.938282	0.36091	0.856871	0.835594	0.274788	0.479249	0.698209	0.699433	0.341776	0.218291	0.652216	0.172303	0.329297	0.755502	0.693684	0.988487	0.584651	0.762875	0.990846	0.763694	0.929231	0.984346	0.876166	0.992692	0.947912	0.84849	0.770823	0.930849	ENSG00000101811	CSTF2
1.34067	-0.0585856	0.833633	1.52392	1.52392	0.310241	-1.28897	-0.601771	0.010072	0.010072	-1.06568	0.797482	1.40933	1.40933	0.33357	0.690289	0.690289	-0.523392	-2.59827e-18	-1.21368	-1.21368	0.184278	0.953446	0.407268	0.131945	0.131945	0.757281	0.20157	0.549233	0.991992	0.991992	0.290157	0.427815	0.163079	0.163079	0.739682	0.49225	0.49225	0.602322	1	0.228869	0.228869	0.35476	0.98192	0.548866	0.243128	0.248563	0.866113	0.431403	0.769781	0.998045	0.997102	0.531106	0.896036	0.457075	0.469045	0.898651	0.917451	0.943777	0.852815	1	0.559482	0.688381	ENSG00000182489	XKRX
-1.30821	-2.59008	-2.11807	-2.67509	-1.98076	-1.49805	-1.18083	-0.569151	-1.06287	-0.447451	-0.0195901	0.712714	0.218993	0.834415	1.26228	-0.557023	0.137304	0.620022	0.694327	1.17705	0.482718	0.194996	0.0116234	0.037651	0.00925669	0.0514703	0.138529	0.241588	0.57104	0.291421	0.655904	0.984425	0.478345	0.82728	0.40683	0.210957	0.579253	0.891177	0.537217	0.48973	0.243086	0.630773	0.368055	0.0348732	0.0876873	0.0273247	0.119008	0.281387	0.479504	0.782901	0.516392	0.816261	0.995165	0.907707	0.957874	0.726852	0.50153	0.93191	0.995096	0.820629	0.92087	0.574017	0.909237	ENSG00000188917	TRMT2B
-2.82033	-5.76921	-7.46707	-9.06587	-8.8209	-6.24551	-2.71646	-3.79816	-5.21528	-4.99814	-2.71543	-0.849282	-2.26639	-2.04926	0.233455	-1.5988	-1.35383	1.22156	0.244976	2.82036	2.57539	0.00620616	1.8955e-07	1.57458e-10	1.6899e-13	4.80819e-13	2.69936e-08	0.00827185	0.000303414	1.71611e-06	3.9775e-06	0.00829516	0.398563	0.0264586	0.0441118	0.816076	0.11428	0.18006	0.225893	0.807178	0.00620558	0.0120841	0.0287829	1.94257e-06	2.46061e-09	4.99168e-12	1.46883e-11	4.49847e-07	0.0500433	0.00386459	3.74609e-05	6.73912e-05	0.0447985	0.882362	0.155404	0.219195	0.935609	0.660622	0.720066	0.577957	0.97922	0.0680632	0.18636	ENSG00000126950	TMEM35A
0.638742	0.413954	0.441366	1.27327	-0.34748	-0.228621	-0.207071	-0.247534	0.489829	-0.946733	-0.841382	-0.0227458	0.714617	-0.721945	-0.616593	0.831902	-0.788846	-0.669986	-1.62075	-1.50189	0.118859	0.525034	0.680149	0.660282	0.207052	0.729253	0.819817	0.836544	0.805205	0.625756	0.346967	0.402943	0.981916	0.477175	0.472686	0.539464	0.408237	0.432813	0.505027	0.10948	0.137535	0.905721	0.700391	0.801357	0.767157	0.342597	0.827967	0.907337	0.949907	0.913253	0.797873	0.574106	0.638165	0.99758	0.761016	0.770703	0.785464	0.896044	0.920649	0.800267	0.695813	0.435398	0.986656	ENSG00000102384	CENPI
-3.12846	-4.75531	-4.87184	-4.20938	-3.81551	-4.24333	-1.49862	-1.18974	-0.602558	-0.253445	-0.632646	0.437113	1.02429	1.3734	0.994202	0.662461	1.05634	0.628515	0.393874	-0.0339458	-0.42782	0.00254381	1.00026e-05	6.44154e-06	7.3473e-05	0.000286261	6.51334e-05	0.138379	0.238091	0.548711	0.800653	0.528985	0.663348	0.309156	0.173924	0.323482	0.509808	0.294376	0.531672	0.694848	0.973015	0.67007	0.0140799	7.10686e-05	4.22331e-05	0.000382275	0.0013783	0.000472085	0.343586	0.490572	0.741951	0.902179	0.737358	0.94981	0.6248	0.485514	0.618355	0.919422	0.84095	0.81729	0.961087	1	0.922182	ENSG00000102385	DRP2
-3.1215	-4.20798	-3.60247	0.988691	-0.156822	-0.522437	-1.00085	-0.0715739	3.99783	2.9825	2.65843	1.01491	5.08431	4.06898	3.74491	4.59116	3.44564	3.08003	-1.14551	-1.51113	-0.365615	0.00259722	7.38383e-05	0.000579012	0.326153	0.875828	0.602983	0.32028	0.943141	0.000153897	0.0039094	0.00968264	0.313576	2.85417e-06	0.000120286	0.00036244	1.84408e-05	0.000957925	0.00293781	0.255822	0.135169	0.715733	0.0143057	0.000427872	0.00241185	0.47798	0.931294	0.755497	0.564542	0.976099	0.00165943	0.0231513	0.0506014	0.842241	0.000129283	0.00255332	0.00642863	0.00348983	0.0272506	0.040824	0.836837	0.43232	0.935734	ENSG00000102387	TAF7L
1.45743	-0.79484	-1.42584	-0.30249	-0.888508	-1.008	-2.07475	-2.72123	-1.72554	-2.24496	-2.35087	-0.468968	0.526726	0.00730413	-0.0986051	1.12335	0.537336	0.417848	-0.586019	-0.705507	-0.119488	0.149383	0.42934	0.15827	0.763158	0.377251	0.31686	0.041615	0.00816453	0.0887557	0.0278689	0.0214945	0.640522	0.600016	0.994193	0.921728	0.26505	0.592706	0.677312	0.559711	0.48279	0.905224	0.307652	0.588377	0.274597	0.856652	0.538231	0.502257	0.156738	0.0509137	0.239965	0.106383	0.0931123	0.946565	0.838798	0.998889	0.979836	0.824755	0.963439	0.884557	0.940638	0.773385	0.986656	ENSG00000126953	TIMM8A
-1.08951	-0.0851833	-0.724159	1.38624	0.752947	0.148501	0.925164	0.447642	2.31821	1.75689	1.22113	-0.556681	1.31388	0.752564	0.216808	2.1104	1.47711	0.872661	-0.633288	-1.23773	-0.604446	0.279594	0.932354	0.471334	0.169988	0.453957	0.882366	0.357997	0.655767	0.0233063	0.0832239	0.226053	0.579486	0.193091	0.454186	0.828976	0.0383282	0.144044	0.385773	0.528568	0.219869	0.547463	0.469306	0.972074	0.60791	0.295282	0.610387	0.948653	0.600797	0.834745	0.091888	0.232237	0.456873	0.931072	0.498026	0.75922	0.941361	0.455085	0.661046	0.722677	0.933454	0.547918	0.879145	ENSG00000010671	BTK
1.99274	3.03342	4.36516	4.93683	4.87975	4.76813	0.95865	1.87635	2.38306	2.33246	2.23352	0.83568	1.34238	1.29179	1.19285	0.571668	0.514589	0.402964	-0.0570797	-0.168704	-0.111625	0.0501125	0.00337008	4.20978e-05	5.02958e-06	6.25088e-06	9.53206e-06	0.34097	0.0646933	0.0198327	0.0224995	0.0286482	0.406122	0.183724	0.200595	0.236876	0.569342	0.60843	0.688179	0.954641	0.866506	0.911434	0.141135	0.0121795	0.000231036	3.3881e-05	4.43984e-05	8.67755e-05	0.585013	0.218843	0.0811294	0.0903442	0.114379	0.886435	0.485877	0.522859	0.530188	0.931726	0.965203	0.89039	1	0.965663	0.98823	ENSG00000241343	RPL36A
0.327913	0.018949	-0.0593784	0.50196	-0.514758	0.120833	-0.284612	-0.380543	0.117003	-0.784173	-0.220812	-0.0715795	0.425967	-0.475209	0.0881522	0.561338	-0.45538	0.180211	-1.01672	-0.381127	0.635591	0.743937	0.984935	0.952817	0.61724	0.608312	0.904163	0.776765	0.704672	0.907186	0.435532	0.825869	0.943137	0.671413	0.636088	0.930002	0.576325	0.650218	0.857497	0.31272	0.704241	0.527075	0.865659	0.99487	0.973658	0.744053	0.741051	0.962111	0.914639	0.863005	0.970322	0.655139	0.927924	0.993774	0.878859	0.865705	0.982258	0.931745	0.973612	0.955551	0.863173	0.890587	0.872977	ENSG00000102393	GLA
-1.34745	-5.59376	-4.46656	-4.87986	-5.55276	-5.02328	-3.91163	-2.61152	-2.97786	-3.57429	-3.10498	1.63479	1.26845	0.672024	1.14133	-0.413305	-1.08621	-0.556725	-0.6729	-0.14342	0.52948	0.182096	3.84044e-07	2.91407e-05	6.24822e-06	4.52459e-07	3.61127e-06	0.000206789	0.0109796	0.00396234	0.000634441	0.00272822	0.106494	0.208756	0.503737	0.257545	0.680622	0.281041	0.579456	0.503183	0.886362	0.598115	0.351924	3.69022e-06	0.000165331	4.11833e-05	4.10893e-06	3.69923e-05	0.00308677	0.0625635	0.0237093	0.00521638	0.0185913	0.641695	0.519527	0.792533	0.552486	0.954539	0.829285	0.843243	0.926613	0.972962	0.899885	ENSG00000126945	HNRNPH2
-0.871295	-2.81417	-3.00384	-2.60999	-3.00583	-2.15802	-1.78974	-1.79118	-1.44209	-1.79295	-1.04148	0.151697	0.500788	0.149931	0.901398	0.39385	-0.00199259	0.845823	-0.395842	0.451973	0.847815	0.386513	0.00631398	0.00367429	0.0110246	0.00365302	0.0342907	0.0777351	0.0775021	0.153649	0.0772165	0.301167	0.879854	0.61806	0.881242	0.370407	0.694866	0.998416	0.400477	0.693402	0.652658	0.399374	0.576915	0.020836	0.0121521	0.0316755	0.013025	0.0977757	0.238842	0.24667	0.344492	0.220897	0.542499	0.985529	0.847168	0.965652	0.660404	0.956389	1	0.733143	0.961087	0.864754	0.811909	ENSG00000196440	ARMCX4
-2.78738	-3.88724	-4.00029	-4.99982	-6.65049	-7.54792	-1.01317	-0.75831	-1.64425	-3.10733	-3.90278	0.341554	-0.544384	-2.00747	-2.80292	-0.999526	-2.6502	-3.54763	-1.65067	-2.54811	-0.897436	0.00680351	0.000224669	0.000152599	3.95203e-06	4.99524e-09	1.11525e-10	0.314397	0.450761	0.104521	0.00270918	0.000213109	0.73369	0.587873	0.0484851	0.00651547	0.320915	0.00989971	0.000691482	0.103198	0.0129834	0.372502	0.0309428	0.00114388	0.000740319	2.72385e-05	6.76053e-08	3.52257e-09	0.559204	0.696553	0.26701	0.0173101	0.00233854	0.963518	0.832341	0.233445	0.0564379	0.861707	0.151736	0.013738	0.681807	0.109781	0.797716	ENSG00000126947	ARMCX1
2.12477	4.55215	4.53767	3.31668	4.35658	4.08557	2.23606	1.89723	0.814995	1.73672	1.49651	-0.530153	-1.61238	-0.690661	-0.93087	-1.22099	-0.181087	-0.452094	1.0399	0.768892	-0.271007	0.037068	2.12947e-05	2.24599e-05	0.00143475	4.34212e-05	0.00011353	0.028474	0.0618422	0.417785	0.0867494	0.138928	0.597651	0.11129	0.492018	0.355057	0.226108	0.856812	0.652572	0.301895	0.444493	0.787168	0.112728	0.000140565	0.000130442	0.00538929	0.000254325	0.000770823	0.119859	0.211977	0.638199	0.238925	0.339486	0.936573	0.370928	0.784739	0.647936	0.798986	0.992692	0.874487	0.858451	0.746511	0.955953	ENSG00000198960	ARMCX6
0.690093	-1.26887	-3.36995	-4.02833	-5.16873	-4.09494	-1.80456	-3.67707	-4.26063	-5.27143	-4.31967	-1.71811	-2.30167	-3.31248	-2.36071	-0.65838	-1.79878	-0.724993	-1.1404	-0.0666125	1.07379	0.492372	0.20861	0.00121562	0.000138511	2.05744e-06	0.00010988	0.0753606	0.000453623	6.12418e-05	1.37765e-06	4.95844e-05	0.0901098	0.0242741	0.00145354	0.0209736	0.512411	0.076279	0.470826	0.25793	0.947076	0.286532	0.67416	0.353899	0.00462533	0.000677272	1.61923e-05	0.000748543	0.233733	0.00535122	0.00076831	2.71291e-05	0.000692909	0.606226	0.146941	0.0187951	0.12703	0.919818	0.50411	0.782001	0.837903	0.995395	0.739622	ENSG00000102401	ARMCX3
-1.47712	-1.94407	-1.90754	-0.0693179	0.377626	0.38756	-0.43015	-0.213641	1.41568	1.81183	1.82063	0.253313	1.88263	2.27878	2.28759	1.83822	2.28516	2.2951	0.446944	0.456877	0.00993358	0.144041	0.0558271	0.0604731	0.94493	0.706829	0.699495	0.668382	0.831436	0.161217	0.0742172	0.0728523	0.800755	0.0638243	0.0256724	0.0251263	0.0701893	0.0252757	0.0246688	0.656268	0.649146	0.992102	0.29983	0.127602	0.128739	0.986316	0.811526	0.825298	0.841782	0.925665	0.355569	0.215267	0.220742	0.97314	0.270756	0.154195	0.142918	0.567692	0.274314	0.175007	0.955786	0.863888	1	ENSG00000228275	ARMCX3-AS1
2.82719	-3.74466	-3.54779	-2.18412	-3.78547	-4.87597	-6.05387	-5.9718	-4.7631	-6.18247	-7.14904	0.60005	1.80875	0.389379	-0.577187	1.36367	-0.237681	-1.32817	-1.60135	-2.69185	-1.09049	0.00608807	0.000362743	0.000691132	0.0322389	0.000316585	6.34145e-06	5.94412e-08	8.31789e-08	9.71403e-06	3.5022e-08	6.09215e-10	0.550372	0.0746995	0.698154	0.565629	0.176955	0.812809	0.18835	0.113714	0.0088456	0.279163	0.0283471	0.00174917	0.00282048	0.0783291	0.00150868	6.06471e-05	4.91623e-06	4.65531e-06	0.000164461	1.12367e-06	4.12084e-08	0.924553	0.298144	0.895027	0.801972	0.749132	0.988527	0.530539	0.700748	0.0857526	0.734597	ENSG00000184867	ARMCX2
-0.312138	0.804181	1.49532	1.76716	0.855717	1.61366	1.02833	1.63753	1.87847	1.07061	1.74242	0.521211	0.762153	-0.0457096	0.626101	0.271834	-0.639607	0.118338	-0.911441	-0.153496	0.757945	0.755845	0.423962	0.139237	0.0814745	0.395017	0.111012	0.307264	0.10592	0.0643991	0.287951	0.0857404	0.603833	0.448479	0.963669	0.533245	0.786534	0.524475	0.906132	0.36513	0.87844	0.450978	0.874186	0.583405	0.248823	0.167256	0.554443	0.239009	0.55117	0.300393	0.191593	0.513228	0.246799	0.938161	0.741373	0.989821	0.78113	0.970241	0.950191	0.972746	0.883584	0.970169	0.840283	ENSG00000166432	ZMAT1
-4.82791	-8.10701	-9.30992	-10.8503	-10.7247	-7.4814	-3.02065	-3.42401	-4.78932	-4.67798	-1.80329	-0.144907	-1.51022	-1.39888	1.47581	-1.54036	-1.41475	1.82851	0.125609	3.36887	3.24326	7.60815e-06	1.02074e-11	5.97854e-14	9.3169e-17	1.56636e-16	1.48122e-10	0.00349842	0.00102576	8.80134e-06	1.33595e-05	0.0755615	0.885193	0.135401	0.166177	0.144391	0.127893	0.161488	0.0716488	0.900395	0.00121971	0.00179821	0.000101796	2.47763e-10	1.93208e-12	5.74732e-15	1.15441e-14	4.46989e-09	0.026207	0.0101883	0.00015177	0.000192721	0.226097	0.986391	0.414029	0.473887	0.409655	0.682609	0.691377	0.325134	0.996248	0.022344	0.0642293	ENSG00000184905	TCEAL2
-7.83471	-11.6009	-12.9169	-12.8086	-11.3969	-9.04827	-3.46933	-3.61426	-3.51829	-2.26704	-0.18529	0.151903	0.24788	1.49913	3.58088	0.108282	1.51995	3.86861	1.41167	3.76033	2.34866	3.27433e-11	4.32267e-18	2.31692e-20	3.53453e-20	9.89692e-18	1.82165e-13	0.000888548	0.000557195	0.000759904	0.0264169	0.853527	0.879692	0.804939	0.138249	0.000621044	0.914075	0.132938	0.000239314	0.16239	0.000344309	0.0216131	1.60349e-09	4.17876e-16	2.97352e-18	5.71953e-18	1.00917e-15	1.52357e-11	0.00928393	0.00632252	0.00625025	0.102168	0.942263	0.985529	0.948341	0.429202	0.00965775	0.989731	0.637699	0.00619969	0.756111	0.00909912	0.252594	ENSG00000204071	TCEAL6
-4.53113	-10.6447	-12.9634	-13.5208	-12.8196	-9.67107	-5.63172	-6.95912	-7.45311	-6.83159	-4.0409	-0.845546	-1.33954	-0.718016	2.07268	-0.557326	0.143882	3.29238	0.701208	3.84971	3.1485	2.3006e-05	2.18206e-16	1.93295e-20	2.25756e-21	3.38625e-20	1.29242e-14	3.29839e-07	1.36177e-09	1.67111e-10	2.33281e-09	0.000132609	0.40063	0.184644	0.47509	0.0418128	0.579047	0.885999	0.00154662	0.485452	0.000255113	0.00239569	0.000266464	1.42478e-14	2.55881e-18	5.60151e-19	9.44202e-18	1.91132e-12	1.94858e-05	1.66173e-07	1.26974e-08	1.02547e-07	0.00157098	0.883515	0.486638	0.771804	0.197405	0.93191	0.994964	0.0251915	0.919434	0.00729441	0.0754558	ENSG00000184515	BEX5
0.719865	2.85546	1.08396	1.26396	1.32396	1.43492	1.96727	0.240913	0.400453	0.453635	0.551987	-1.89468	-1.73514	-1.68196	-1.58361	0.179996	0.239996	0.350959	0.0600007	0.170963	0.110962	0.473958	0.0056227	0.282029	0.210356	0.18974	0.155676	0.0530372	0.810313	0.690018	0.651467	0.582681	0.0621835	0.0870295	0.0969448	0.117702	0.857666	0.811021	0.726653	0.952323	0.864737	0.911958	0.657144	0.0188529	0.42328	0.346779	0.328532	0.305976	0.185656	0.915464	0.843394	0.813323	0.774699	0.535677	0.324721	0.351955	0.366481	0.98219	0.988371	0.907138	1	0.964905	0.988417	ENSG00000158164	TMSB15A
1.5396	-0.414251	0.0374873	-0.24484	-0.997032	0.879072	-1.79986	-1.50638	-1.75662	-2.42333	-0.760432	0.447478	0.197235	-0.469476	1.19342	-0.282328	-1.03452	0.841585	-0.752192	1.12391	1.8761	0.128077	0.679932	0.970201	0.807282	0.322116	0.382311	0.0761074	0.136382	0.0832696	0.0179153	0.4495	0.655884	0.844204	0.64016	0.236654	0.778509	0.304384	0.40283	0.454408	0.264814	0.0647282	0.2769	0.801285	0.984619	0.889496	0.481683	0.569881	0.235493	0.353391	0.229058	0.0761162	0.677585	0.948184	0.965873	0.867651	0.529968	0.968915	0.851344	0.735115	0.910177	0.595879	0.427394	ENSG00000125962	ARMCX5
1.71504	0.590788	1.01743	1.52951	1.78618	2.08795	-1.03564	-0.813237	-0.359348	-0.131847	0.135635	0.311014	0.764903	0.992405	1.25989	0.512083	0.768753	1.07053	0.25667	0.558446	0.301776	0.0906749	0.556528	0.312386	0.130557	0.0783156	0.0403698	0.303865	0.418785	0.720395	0.895476	0.892492	0.756696	0.44685	0.324351	0.211813	0.610173	0.444575	0.287986	0.798172	0.578287	0.7637	0.216347	0.702827	0.455613	0.241106	0.1668	0.111016	0.548287	0.668661	0.863461	0.955378	0.958368	0.965753	0.740088	0.659362	0.502175	0.936365	0.926881	0.639761	0.978961	0.829769	0.950356	ENSG00000270050	AL035427.1
-2.46253	-6.18265	-7.74251	-8.40352	-10.4318	-6.4549	-3.42691	-4.4001	-4.98599	-6.78377	-3.25882	-0.679984	-1.26588	-3.06365	0.461296	-0.66101	-2.68928	1.28761	-2.02827	1.94862	3.97689	0.0162101	3.49962e-08	4.85701e-11	2.86711e-12	5.29049e-16	1.1316e-08	0.00101641	3.71033e-05	4.16721e-06	2.85333e-09	0.00171463	0.498713	0.209672	0.00308342	0.645988	0.510733	0.00890734	0.20204	0.0462634	0.055271	0.000165399	0.0603515	4.22661e-07	8.48684e-10	6.64165e-11	3.33735e-14	2.07129e-07	0.010275	0.000689313	8.01533e-05	1.2277e-07	0.0128187	0.912925	0.520271	0.0339025	0.850363	0.919422	0.141674	0.546882	0.528575	0.266432	0.012563	ENSG00000198932	GPRASP1
-1.70516	-6.0799	-7.31138	-8.1982	-9.10679	-7.54443	-4.02994	-4.77534	-5.56138	-6.36671	-4.98191	-0.400597	-1.18663	-1.99197	-0.607159	-0.886816	-1.7954	-0.233046	-0.908587	0.65377	1.56236	0.0925126	5.34172e-08	3.0561e-10	6.90734e-12	1.41945e-13	1.132e-10	0.000137741	9.27675e-06	4.37148e-07	1.6333e-08	4.23301e-06	0.689913	0.239305	0.0501995	0.545671	0.378155	0.0768205	0.816392	0.366624	0.51536	0.122625	0.219217	6.18668e-07	4.57718e-09	1.48888e-10	4.8992e-12	3.55537e-09	0.0022081	0.000218062	1.15663e-05	5.74381e-07	8.5778e-05	0.954862	0.555271	0.23828	0.789792	0.885778	0.50619	0.941079	0.88484	0.79369	0.55477	ENSG00000158301	GPRASP2
-0.795034	-3.6239	-5.15777	-5.14403	-5.92005	-3.94282	-2.6059	-3.7766	-3.76442	-4.45224	-2.69971	-0.947727	-0.935546	-1.62337	0.129158	0.0137424	-0.762273	1.21496	-0.776016	1.20121	1.97723	0.429229	0.000539954	2.14698e-06	2.26471e-06	1.0274e-07	0.000185901	0.0111451	0.000326119	0.00033965	3.07017e-05	0.00865838	0.346465	0.35266	0.108916	0.897595	0.989074	0.448407	0.228385	0.440302	0.233638	0.051877	0.616049	0.00248254	1.55644e-05	1.63933e-05	1.06414e-06	0.00118814	0.0619107	0.00409362	0.00318552	0.000399069	0.0463336	0.861475	0.665308	0.375295	0.970911	1	0.927456	0.581231	0.907251	0.564462	0.389534	ENSG00000198908	BHLHB9
1.05119	-1.20993	-2.11624	-2.7014	-1.24685	-0.103982	-2.0829	-2.92693	-3.4456	-2.15635	-1.14336	-0.665816	-1.18448	0.104771	1.11776	-0.585163	0.869386	2.01226	1.45455	2.59742	1.14287	0.296716	0.230297	0.0378116	0.00861867	0.216526	0.917475	0.0408424	0.0045886	0.000958066	0.0344257	0.25671	0.507674	0.240151	0.916851	0.267415	0.560283	0.387549	0.047966	0.150176	0.0113993	0.25691	0.487215	0.380325	0.0879736	0.0257373	0.361271	0.969906	0.154542	0.0327898	0.00753861	0.123834	0.49353	0.915479	0.556408	0.976776	0.561623	0.93072	0.899902	0.261124	0.746286	0.101429	0.71298	ENSG00000223546	LINC00630
-2.89509	-2.9989	-2.79951	-1.04249	-2.23227	-1.18748	-0.0956225	0.413731	1.97107	0.916501	1.84256	0.517535	2.07488	1.0203	1.94636	1.75701	0.567231	1.61202	-1.18978	-0.144991	1.04479	0.00502541	0.00372752	0.00657776	0.3007	0.0287345	0.238972	0.924088	0.680311	0.052592	0.362489	0.0695448	0.606382	0.0416026	0.311028	0.0555463	0.0832024	0.572336	0.111369	0.238073	0.885127	0.299644	0.0243856	0.0132959	0.0201189	0.450304	0.0742503	0.41443	0.998277	0.849238	0.166091	0.588281	0.21356	0.939116	0.207326	0.646341	0.235729	0.602267	0.958731	0.411414	0.824444	0.972535	0.749815	ENSG00000239407	Z68871.1
-3.56896	-11.3525	-12.6262	-11.5306	-12.8515	-9.92996	-7.17009	-7.6224	-6.65131	-7.82203	-5.23254	0.161187	1.13227	-0.0384513	2.55104	1.09559	-0.225234	2.69627	-1.32082	1.60068	2.9215	0.000645477	1.18592e-17	7.22214e-20	5.74665e-18	2.98982e-20	4.33374e-15	5.57127e-10	8.11491e-11	4.97794e-09	3.45678e-11	1.60421e-06	0.872402	0.261309	0.969435	0.0128838	0.276941	0.82244	0.00873991	0.190778	0.113863	0.00466054	0.00449039	1.02646e-15	8.60277e-18	4.93571e-16	8.78496e-18	7.80457e-13	1.46367e-07	1.5896e-08	2.39059e-07	2.53095e-09	3.76733e-05	0.985529	0.580743	0.991217	0.0914227	0.833126	0.990116	0.0877567	0.783822	0.394512	0.11256	ENSG00000133169	BEX1
-0.213539	-2.62964	-2.27901	-1.86296e-16	-0.586921	-1.43092	-2.22566	-1.80648	0.213539	-0.306683	-1.05476	0.609619	2.62964	2.10941	1.36133	2.27901	1.69209	0.848092	-0.586921	-1.43092	-0.843995	0.831515	0.0104612	0.0256583	1	0.559108	0.156816	0.0291948	0.0750572	0.831515	0.759977	0.295089	0.544049	0.0104612	0.0384156	0.177689	0.0256583	0.094989	0.39922	0.559108	0.156816	0.401491	0.922831	0.0318659	0.0642999	1	0.701429	0.307531	0.122202	0.241592	0.93429	0.878691	0.53612	0.92259	0.0837308	0.199888	0.45762	0.38233	0.558068	0.732861	0.940638	0.463823	0.812737	ENSG00000147206	NXF3
2.72153	-4.91487	-4.61415	-5.16874	-8.56013	-5.20769	-7.03451	-6.81132	-7.30288	-10.3089	-7.3374	0.825083	0.333524	-2.67247	0.299	-0.554584	-3.94598	-0.593534	-3.3914	-0.0389502	3.35245	0.00815798	5.469e-06	1.69363e-05	2.05737e-06	1.46651e-12	1.76771e-06	9.89901e-10	2.54086e-09	3.16875e-10	8.83855e-16	2.7358e-10	0.412072	0.739716	0.00932267	0.765808	0.580912	0.0001839	0.5547	0.00113663	0.969039	0.00128388	0.0356997	4.13713e-05	0.000101613	1.49994e-05	4.0133e-11	1.94648e-05	2.05235e-07	2.7678e-07	2.16395e-08	2.24288e-13	2.04322e-08	0.889007	0.915057	0.0772771	0.911632	0.932541	0.00735963	0.829671	0.0722478	1	0.053033	ENSG00000102409	BEX4
-1.0887	-1.62846	-2.68055	-2.69192	-2.94791	-1.81389	-0.497223	-1.28723	-1.29731	-1.5242	-0.519062	-0.747466	-0.757542	-0.984437	0.0207047	-0.0113685	-0.267354	0.86666	-0.255986	0.878028	1.13401	0.279949	0.107831	0.00912083	0.00884379	0.00432034	0.0738956	0.620559	0.20217	0.198701	0.131875	0.605323	0.457237	0.451218	0.328225	0.983539	0.990961	0.789967	0.389031	0.798698	0.382873	0.260582	0.469577	0.215557	0.0267048	0.026304	0.0149624	0.176092	0.809376	0.446422	0.406847	0.315502	0.790218	0.902138	0.743424	0.662352	0.996169	1	0.987814	0.72474	0.978961	0.700296	0.716544	ENSG00000180964	TCEAL8
-5.28037	-8.3703	-8.06635	-7.17982	-8.51039	-7.40417	-2.84639	-1.86931	-1.08352	-2.26288	-1.28237	1.22062	2.00641	0.827045	1.80756	0.886538	-0.444038	0.662187	-1.33058	-0.224351	1.10623	1.33024e-06	3.30544e-12	1.21484e-11	5.34601e-10	1.81443e-12	2.05873e-10	0.00576836	0.0656807	0.282224	0.0266852	0.203859	0.226245	0.0486005	0.410967	0.0748874	0.378304	0.658358	0.509983	0.187562	0.823125	0.272342	2.22181e-05	8.72502e-11	2.43963e-10	7.66743e-09	4.88757e-11	5.95512e-09	0.0380766	0.221357	0.506578	0.103044	0.428782	0.795372	0.22861	0.729921	0.28178	0.885778	0.975288	0.80387	0.780671	0.947753	0.727428	ENSG00000204065	TCEAL5
-2.79893	-9.00672	-7.90114	-8.64968	-9.59309	-7.11734	-5.7185	-4.2043	-4.86777	-5.70398	-3.50958	2.00349	1.34002	0.503815	2.69821	-0.748536	-1.69195	0.783796	-0.943413	1.53233	2.47575	0.00658828	2.17479e-13	2.46423e-11	9.99765e-13	1.79777e-14	6.96881e-10	2.32629e-07	7.48057e-05	6.54174e-06	2.46662e-07	0.000781412	0.0489205	0.184489	0.615942	0.00869382	0.456595	0.0950155	0.435752	0.348651	0.129859	0.0156689	0.0301667	7.41454e-12	4.65949e-10	2.53702e-11	7.76519e-13	1.74072e-08	1.45514e-05	0.00123548	0.000117525	6.1613e-06	0.00685058	0.487901	0.486458	0.85612	0.0686741	0.905152	0.558072	0.757141	0.876698	0.424146	0.213225	ENSG00000133134	BEX2
5.61074	2.9309	1.65104	0.69084	-2.89354	-0.339968	-2.46862	-4.14732	-4.99841	-8.17545	-5.91207	-1.46748	-2.31856	-5.4956	-3.23223	-0.960202	-4.54458	-1.99101	-3.58438	-1.03081	2.55357	3.58791e-07	0.00453676	0.103122	0.491905	0.00504774	0.734879	0.0159586	9.14575e-05	3.97345e-06	7.61431e-12	1.06134e-07	0.146636	0.0232858	5.68268e-07	0.0018598	0.340194	2.18962e-05	0.0503068	0.00061404	0.306109	0.0127987	6.88921e-06	0.0157046	0.196855	0.637389	0.0170789	0.84917	0.0799755	0.00144641	7.68235e-05	6.61616e-10	3.69171e-06	0.706139	0.143447	2.71735e-05	0.0224492	0.868313	0.00135447	0.268384	0.0478016	0.636652	0.190947	ENSG00000182916	TCEAL7
1.49054	5.25966	5.91356	4.09135	3.71257	2.46878	3.47205	3.75099	2.13587	1.80013	0.697685	-0.0181292	-1.63326	-1.96899	-3.07144	-1.82221	-2.20099	-3.44478	-0.378783	-1.62257	-1.24379	0.140487	1.44271e-06	1.05492e-07	0.000111263	0.000403481	0.0159521	0.000880891	0.000355186	0.0361201	0.0760641	0.48764	0.985586	0.106817	0.0528353	0.00301339	0.072611	0.0309709	0.000960549	0.705973	0.109088	0.217644	0.294632	1.23722e-05	9.91057e-07	0.000555594	0.00187321	0.0526056	0.00922231	0.00439427	0.126744	0.21858	0.706422	0.997914	0.362408	0.245498	0.0322434	0.574177	0.311256	0.0177273	0.962376	0.386263	0.675687	ENSG00000185222	TCEAL9
-2.85078	-6.37694	-9.30081	-10.2534	-11.2669	-8.51478	-3.24824	-5.39307	-6.23736	-7.13576	-4.69636	-1.8669	-2.7112	-3.6096	-1.1702	-0.952548	-1.96613	0.786028	-1.01358	1.73858	2.75216	0.00569741	1.56532e-08	6.21451e-14	1.11482e-15	1.68192e-17	1.78064e-12	0.00177109	8.53479e-07	2.79185e-08	6.44514e-10	1.24738e-05	0.0660208	0.00839148	0.00056573	0.245812	0.344032	0.0531717	0.434452	0.314204	0.0864194	0.00749984	0.0269324	2.0182e-07	2.00254e-12	5.29684e-14	1.59148e-15	9.81813e-11	0.0159488	3.04457e-05	1.04958e-06	3.22705e-08	0.00021406	0.548631	0.07226	0.00906472	0.539689	0.869695	0.420179	0.756497	0.864071	0.34027	0.14627	ENSG00000166681	BEX3
-1.03096	0.712403	-1.22861	-0.210394	-0.814412	-0.123979	1.60595	-0.0580312	0.844474	0.309099	0.921069	-1.80139	-0.898887	-1.43426	-0.822293	1.01822	0.414201	1.10463	-0.604017	0.086415	0.690432	0.306039	0.478537	0.223251	0.833959	0.418117	0.90168	0.112698	0.953886	0.401225	0.758146	0.360116	0.0758626	0.371734	0.155862	0.413648	0.312012	0.679969	0.273027	0.547746	0.931378	0.49216	0.496777	0.63461	0.355264	0.908128	0.576306	0.960482	0.30241	0.980674	0.623374	0.877529	0.60112	0.577992	0.683394	0.458521	0.694329	0.856507	0.977756	0.625942	0.939694	0.989609	0.860742	ENSG00000172476	RAB40A
6.34811	7.42642	8.13429	7.60936	6.25569	5.15133	0.993322	0.861783	0.396504	-0.803327	-1.78219	-0.21653	-0.681809	-1.88164	-2.8605	-0.524934	-1.8786	-2.98296	-1.35367	-2.45803	-1.10436	1.76453e-08	1.8725e-10	9.08193e-12	8.57964e-11	2.58806e-08	2.20143e-06	0.323907	0.391692	0.692916	0.424452	0.0789698	0.829192	0.497566	0.063961	0.00554329	0.601255	0.0643815	0.00390415	0.180113	0.0163982	0.273143	4.82299e-07	3.50207e-09	1.87266e-10	1.44816e-09	3.037e-07	2.37259e-05	0.567886	0.645519	0.844808	0.645318	0.233604	0.980442	0.774997	0.275311	0.0504193	0.935002	0.463476	0.0497623	0.773391	0.126762	0.728534	ENSG00000133142	TCEAL4
1.4284	1.58014	3.17753	1.83114	1.66046	3.95971	0.13978	1.38803	0.194637	0.043357	2.08131	1.23629	0.0428968	-0.108383	1.92957	-1.3464	-1.51707	0.782174	-0.170676	2.12857	2.29925	0.157535	0.118494	0.00219533	0.0712521	0.101207	0.000175451	0.889227	0.169445	0.84623	0.965538	0.0409919	0.220403	0.965904	0.913996	0.0576334	0.182433	0.133663	0.436698	0.864961	0.0367408	0.024419	0.318681	0.231544	0.00780567	0.149627	0.203188	0.00113172	0.980415	0.40269	0.942079	0.986071	0.147834	0.791535	0.997057	0.976219	0.242011	0.75681	0.638756	0.757904	0.990231	0.208093	0.268727	ENSG00000196507	TCEAL3
2.01849	-1.65017	-0.152343	-0.0867214	-0.501337	-0.735773	-3.3795	-2.15352	-2.09535	-2.46285	-2.67065	1.51514	1.5733	1.20581	0.998011	0.0656216	-0.348994	-0.58343	-0.414616	-0.649052	-0.234436	0.0472973	0.103301	0.879346	0.931136	0.617676	0.464279	0.00117982	0.0346554	0.0396865	0.0161967	0.00936866	0.134152	0.120069	0.231873	0.321644	0.947862	0.728121	0.561442	0.679666	0.518387	0.815317	0.135202	0.208534	0.924166	0.976206	0.747565	0.643404	0.0115302	0.142105	0.135714	0.0703402	0.0493554	0.68366	0.387634	0.562919	0.616905	0.99724	0.981294	0.833714	0.959308	0.795247	0.962222	ENSG00000172465	TCEAL1
2.608	-1.9221	-1.98769	-2.09286	-4.59522	-2.7782	-4.17305	-4.36981	-4.46303	-6.68101	-5.07048	0.160295	0.0670718	-2.15091	-0.540384	-0.105176	-2.60753	-0.790515	-2.50236	-0.685339	1.81702	0.011083	0.0585836	0.0506816	0.0399152	1.81656e-05	0.00697892	8.35395e-05	4.13986e-05	2.95184e-05	4.39477e-09	3.01077e-06	0.873101	0.946712	0.0348684	0.590614	0.916531	0.0110969	0.431845	0.0146281	0.495349	0.0734104	0.0450819	0.1326	0.111534	0.0933934	0.000116167	0.0265949	0.00150445	0.000759632	0.000418258	1.80736e-07	6.42767e-05	0.985529	0.993703	0.187615	0.817744	0.990015	0.163029	0.755229	0.342687	0.780969	0.449055	ENSG00000123562	MORF4L2
-1.0154	-0.526442	-1.90275	-0.927525	-1.78606	-1.40439	0.450419	-0.671113	0.193282	-0.567685	-0.229388	-1.16007	-0.295676	-1.05664	-0.718345	0.975222	0.116689	0.498361	-0.858533	-0.476861	0.381671	0.313343	0.600212	0.0611059	0.356779	0.0783354	0.164539	0.653773	0.504313	0.847287	0.572029	0.819223	0.249884	0.768336	0.294236	0.474888	0.332743	0.907434	0.619761	0.393471	0.634917	0.703838	0.504854	0.739372	0.129843	0.509446	0.166823	0.318454	0.831268	0.737198	0.942879	0.759543	0.924501	0.810875	0.931573	0.629006	0.742548	0.865684	0.996737	0.858203	0.892277	0.857634	0.932315	ENSG00000231154	MORF4L2-AS1
0.988181	0.988181	-0.686241	0.953159	-0.277201	-1.83229	-7.37479e-17	-1.59644	-0.143341	-1.23388	-2.61224	-1.59644	-0.143341	-1.23388	-2.61224	1.6394	0.40904	-1.14605	-1.23036	-2.78545	-1.55508	0.326401	0.326401	0.494784	0.343725	0.782426	0.0710786	1	0.114808	0.886424	0.221293	0.0109586	0.114808	0.886424	0.221293	0.0109586	0.105529	0.683735	0.255603	0.2226	0.00684009	0.124347	0.517909	0.486865	0.629573	0.496104	0.865783	0.170985	1	0.316711	0.96133	0.438794	0.0555416	0.656166	0.979211	0.548743	0.0812471	0.647584	0.977756	0.608514	0.811439	0.0728055	0.557478	ENSG00000188828	GLRA4
1.1424	1.30389	0.0971236	-0.320834	-0.697078	0.234686	0.148764	-1.05631	-1.42677	-1.76026	-0.934381	-1.2178	-1.58826	-1.92175	-1.09587	-0.417958	-0.794201	0.137563	-0.376244	0.55552	0.931764	0.257105	0.196459	0.9229	0.749273	0.488018	0.815124	0.882159	0.294387	0.158004	0.0826465	0.353257	0.227308	0.116645	0.0586283	0.276817	0.677232	0.42971	0.890973	0.707851	0.580275	0.354598	0.44397	0.339239	0.954222	0.846267	0.640981	0.903975	0.976651	0.553131	0.351067	0.231247	0.594714	0.796611	0.380375	0.261408	0.572105	0.95341	0.919902	0.968016	0.962734	0.830161	0.785647	ENSG00000179363	TMEM31
15.6309	19.0801	18.5937	15.1397	13.5846	10.1936	3.17732	0.84976	-2.2117	-3.59006	-6.5957	-2.59942	-5.66088	-7.03923	-10.0449	-3.45398	-5.00906	-8.40007	-1.55508	-4.94608	-3.39101	9.51e-25	9.48072e-30	4.41842e-29	5.51959e-24	1.7696e-21	1.43168e-15	0.00219675	0.398299	0.0301884	0.00060283	6.28421e-09	0.011339	2.93381e-07	9.70316e-10	2.67248e-15	0.000932931	3.81424e-06	2.90982e-12	0.124349	4.85495e-06	0.00113801	2.35964e-21	3.02449e-26	1.40954e-25	3.97606e-21	9.87924e-19	3.67482e-13	0.0185395	0.65213	0.111579	0.00500067	3.23347e-07	0.242159	1.91564e-05	9.71665e-08	1.12602e-12	0.0582095	0.000316638	9.0249e-10	0.717312	0.000330536	0.0494416	ENSG00000123560	PLP1
-1.20075	-3.97726	-4.83262	-6.26093	-4.99548	-3.27547	-2.55767	-3.08268	-4.34868	-3.22703	-1.70249	-0.306172	-1.57217	-0.450518	1.07402	-1.42831	-0.162853	1.55715	1.26546	2.98546	1.72001	0.233817	0.00016519	7.47371e-06	2.53253e-08	4.01839e-06	0.00162925	0.0126614	0.00291481	4.46751e-05	0.00188949	0.0930135	0.760364	0.120333	0.653702	0.286429	0.157562	0.871094	0.123855	0.209821	0.00387592	0.0897629	0.41651	0.000873931	4.83335e-05	2.6969e-07	2.96644e-05	0.00773279	0.0680486	0.0229386	0.000587756	0.0129225	0.260384	0.966067	0.388005	0.874611	0.581952	0.72165	0.994964	0.434262	0.801555	0.0497517	0.488901	ENSG00000123570	RAB9B
1.51294	-1.56383	-0.809265	1.13898	-0.900265	-0.44089	-2.83426	-2.23023	-0.503391	-2.31089	-1.90372	0.84653	2.57337	0.765872	1.17304	1.94825	-0.0910001	0.368374	-2.03925	-1.57987	0.459375	0.13471	0.122279	0.421051	0.258518	0.371005	0.660624	0.00596846	0.028876	0.616239	0.0237302	0.0609766	0.400085	0.0121485	0.446277	0.244677	0.0553162	0.927747	0.713684	0.0451274	0.118556	0.647361	0.286605	0.237012	0.561813	0.403732	0.53168	0.797212	0.0391085	0.125171	0.790396	0.0941575	0.195614	0.883272	0.092868	0.752591	0.538647	0.526542	0.998757	0.90143	0.52437	0.403688	0.914369	ENSG00000231728	TMSB15B-AS1
-0.979507	-0.305033	-1.57856	-0.162545	-0.281312	-0.949532	0.621313	-0.419665	0.835434	0.730164	0.137882	-1.09414	0.16096	0.0556899	-0.536592	1.41602	1.29725	0.629031	-0.118767	-0.786987	-0.66822	0.330637	0.761229	0.118856	0.871336	0.779285	0.345553	0.536372	0.67599	0.40626	0.467679	0.890722	0.277571	0.872579	0.955744	0.593217	0.161117	0.19872	0.531336	0.905793	0.433894	0.506147	0.522095	0.862199	0.220355	0.933676	0.863462	0.533426	0.747798	0.846068	0.627703	0.680063	0.957711	0.822497	0.97468	0.987791	0.819181	0.726632	0.742556	0.817052	0.996977	0.740041	0.866645	ENSG00000158427	TMSB15B
-0.098119	-0.098119	-0.69634	-1.23886	4.93898e-16	-1.71286	-4.01887e-17	-0.519088	-0.999952	0.098119	-1.42009	-0.519088	-0.999952	0.098119	-1.42009	-0.542517	0.69634	-1.01652	1.23886	-0.474001	-1.71286	0.922113	0.922113	0.488476	0.219455	1	0.0910779	1	0.605305	0.320711	0.922113	0.159934	0.605305	0.320711	0.922113	0.159934	0.589152	0.488476	0.312815	0.219455	0.636946	0.0910779	0.973109	0.967155	0.623684	0.357764	1	0.205886	1	0.804587	0.547035	0.967839	0.369322	0.938616	0.636375	0.979003	0.432646	0.933621	0.942358	0.664334	0.810562	0.858448	0.491911	ENSG00000101812	H2BFM
-0.343139	0.027704	-1.07173	-0.765458	-1.50301	-1.95584	0.341614	-0.606796	-0.335331	-0.989062	-1.39044	-0.977639	-0.706174	-1.35991	-1.76128	0.30627	-0.431277	-0.884114	-0.737548	-1.19038	-0.452837	0.732502	0.977976	0.287451	0.446521	0.137247	0.0543965	0.733645	0.545911	0.738359	0.325972	0.168715	0.331553	0.482378	0.178138	0.0824718	0.76029	0.667566	0.379602	0.463206	0.237838	0.652039	0.857402	0.991892	0.429109	0.59594	0.256196	0.138747	0.886988	0.767973	0.875937	0.552969	0.381482	0.853741	0.764838	0.492328	0.298691	0.966354	0.975573	0.716861	0.911427	0.568585	0.915987	ENSG00000269226	TMSB15B
-3.94371	-1.98215	-2.47395	-1.45155	-2.00896	-1.94187	1.80695	1.75091	2.65712	2.16306	2.22252	-0.210654	0.695562	0.201498	0.260961	1.0224	0.464995	0.532083	-0.557409	-0.490322	0.0670874	0.000185333	0.0513115	0.0157414	0.151007	0.0483234	0.0560985	0.0749821	0.0842565	0.00971687	0.0338856	0.0294159	0.833757	0.488961	0.840882	0.794874	0.310041	0.64335	0.59632	0.578991	0.62541	0.9467	0.00158509	0.119226	0.0424697	0.269491	0.113102	0.142114	0.233149	0.261687	0.047233	0.122522	0.116451	0.981108	0.768862	0.948467	0.924848	0.855284	0.971893	0.850564	0.943801	0.852879	0.995467	ENSG00000269743	SLC25A53
-1.93416	-5.11078	-3.95642	-3.99691	-3.59706	-1.82859	-2.92624	-1.57264	-1.60853	-1.25412	0.31337	1.60397	1.56808	1.9225	3.48999	-0.0404929	0.359359	2.12783	0.399852	2.16832	1.76847	0.057057	2.57643e-06	0.000177442	0.000154387	0.000589278	0.071637	0.00459768	0.120222	0.112131	0.213887	0.754913	0.113134	0.121283	0.0585328	0.000831926	0.967813	0.720387	0.0368048	0.690459	0.0334676	0.0812539	0.154679	2.08382e-05	0.000844271	0.000748016	0.0026203	0.171884	0.0322864	0.325766	0.280183	0.429293	0.884329	0.653322	0.389568	0.261266	0.0121254	1	0.981171	0.223749	0.961024	0.195492	0.468858	ENSG00000166707	ZCCHC18
-0.304354	-1.62007	-2.42247	-3.05192	-2.71899	-3.09773	-1.21202	-1.84282	-2.40074	-2.10564	-2.44134	-0.527105	-1.08502	-0.789921	-1.12562	-0.629443	-0.296512	-0.675254	0.332931	-0.0458102	-0.378742	0.761743	0.109625	0.0179544	0.00319187	0.00821488	0.00278766	0.229502	0.0695057	0.0189697	0.0387533	0.0171129	0.599754	0.281564	0.432189	0.264095	0.531068	0.7677	0.501695	0.740162	0.963589	0.706004	0.878278	0.218263	0.0476232	0.0108887	0.0258412	0.0122205	0.466411	0.230117	0.078345	0.135092	0.0785669	0.936843	0.599009	0.743464	0.558899	0.924581	0.986159	0.798626	0.96996	1	0.932886	ENSG00000123575	FAM199X
-1.13336	-0.0853517	-0.228508	1.25142e-15	-4.43933	-1.65496	0.965408	0.930822	1.13336	-2.80147	-0.333521	-0.117188	0.0853517	-3.84948	-1.38153	0.228508	-4.21082	-1.42645	-4.43933	-1.65496	2.78437	0.260853	0.932221	0.819905	1	3.21798e-05	0.102322	0.337599	0.355082	0.260853	0.00654185	0.739718	0.90704	0.932221	0.000255308	0.171423	0.819905	7.30995e-05	0.158097	3.21798e-05	0.102322	0.00686053	0.448278	0.972004	0.883568	1	0.000194428	0.224655	0.581826	0.612276	0.483051	0.0348677	0.875531	0.989417	0.99226	0.00471961	0.448459	0.977139	0.00357196	0.491296	0.00536274	0.374091	0.139783	ENSG00000189108	IL1RAPL2
0.835429	0.835429	-7.25232e-06	-0.301247	-0.694209	0.877287	1.77948e-16	-0.835436	-1.10244	-1.45075	-0.0578391	-0.835436	-1.10244	-1.45075	-0.0578391	-0.30124	-0.694202	0.877294	-0.392962	1.17853	1.5715	0.406263	0.406263	0.999994	0.764102	0.489803	0.383273	1	0.406259	0.273972	0.151229	0.954038	0.406259	0.273972	0.151229	0.954038	0.764107	0.489808	0.383269	0.695518	0.242496	0.120488	0.594941	0.567051	1	0.857186	0.642618	0.570648	1	0.658693	0.497846	0.345943	0.984485	0.886561	0.592491	0.451122	0.988797	0.966862	0.943468	0.720469	0.961169	0.573646	0.550572	ENSG00000123572	NRK
-0.962584	-3.37069	-6.56242	-5.73094	-6.58711	-6.5206	-2.2183	-4.85406	-4.11707	-4.87595	-4.817	-2.44596	-1.70897	-2.46784	-2.4089	0.831481	-0.024691	0.0418131	-0.856172	-0.789668	0.0665041	0.339005	0.0012128	7.22342e-09	2.2125e-07	6.51444e-09	8.60283e-09	0.0297151	6.8909e-06	0.000101696	6.34184e-06	7.92833e-06	0.0169124	0.0917999	0.0159905	0.0185826	0.408474	0.98037	0.966764	0.394767	0.432336	0.947162	0.53006	0.00503684	8.37519e-08	1.9544e-06	8.60793e-08	1.61573e-07	0.123712	0.000171934	0.00117061	0.000100869	0.000145718	0.300657	0.334418	0.112009	0.117024	0.896156	1	0.99332	0.892848	0.738846	0.995673	ENSG00000157502	MUM1L1
1.78644	-1.31402	0.732755	3.65365	3.585	2.11248	-2.85609	-1.13695	1.45201	1.39115	0.085976	1.96351	4.55247	4.49161	3.18644	2.9209	2.85224	1.37973	-0.0686589	-1.54117	-1.47251	0.0782734	0.193044	0.466106	0.000489889	0.000612809	0.0381431	0.00561278	0.259359	0.150879	0.168499	0.931726	0.053482	2.12697e-05	2.65923e-05	0.00213711	0.00466859	0.00567402	0.171977	0.945453	0.127695	0.145276	0.195306	0.334747	0.603713	0.00208614	0.00270876	0.1061	0.0374035	0.515876	0.340504	0.368825	0.976096	0.508866	0.000672768	0.000716324	0.0247787	0.164699	0.104321	0.510557	1	0.420114	0.590692	ENSG00000147231	CXorf57
-0.119685	0.977846	-3.27664	-1.67045	-1.33913	-4.0634	1.01103	-2.78459	-1.36093	-1.06726	-3.48194	-3.88212	-2.45846	-2.16479	-4.57947	1.60619	1.93751	-0.78676	0.331317	-2.39295	-2.72426	0.905069	0.331452	0.00162342	0.0992087	0.184775	0.000122645	0.315418	0.00685641	0.177816	0.289447	0.00085357	0.000228609	0.0163801	0.0337471	1.92544e-05	0.112646	0.0566391	0.434026	0.741375	0.0193456	0.00809707	0.965421	0.491772	0.00597832	0.195353	0.321933	0.000825928	0.560127	0.044483	0.377058	0.514663	0.00736803	0.0202582	0.114415	0.184046	0.000584198	0.658679	0.435091	0.756143	0.96996	0.140111	0.151637	ENSG00000133135	RNF128
3.57482	2.00174	3.00142	2.93158	3.11389	2.94854	-1.4491	-0.91449	-0.976391	-0.814804	-0.961364	0.658597	0.596696	0.758283	0.611724	-0.0698382	0.112467	-0.0528836	0.182305	0.0169546	-0.165351	0.000633342	0.0491131	0.00370023	0.00452781	0.00265681	0.00431247	0.151687	0.363537	0.332167	0.417894	0.339614	0.512272	0.552598	0.450777	0.542663	0.944518	0.910769	0.957972	0.85586	0.98652	0.869135	0.00441669	0.115047	0.0122215	0.0147477	0.00989481	0.0177384	0.362214	0.620891	0.557548	0.639484	0.581811	0.916312	0.81014	0.756178	0.787609	0.996316	0.996737	0.989882	0.989193	1	0.977697	ENSG00000133138	TBC1D8B
0.583602	2.4306	2.22012	3.62153	2.51677	3.17563	1.70142	1.38422	2.62637	1.64715	2.23114	-0.462779	0.779371	-0.19984	0.384148	1.40141	0.296651	0.955514	-1.10476	-0.445896	0.658863	0.561327	0.0175876	0.0295861	0.000544159	0.0140909	0.00220796	0.0932154	0.170603	0.0105531	0.103921	0.0288129	0.64493	0.438337	0.842173	0.702011	0.165423	0.767594	0.342542	0.272973	0.657022	0.512103	0.730608	0.0492847	0.0723883	0.00228844	0.0409877	0.0100134	0.268835	0.40426	0.0502906	0.268469	0.114815	0.946728	0.733111	0.948845	0.880435	0.734281	0.986159	0.686836	0.847279	0.867762	0.867745	ENSG00000133131	MORC4
-1.26713	0.0213382	-0.309147	-1.33487	-7.21057e-16	-0.558777	1.18691	0.993112	0.0839571	1.26713	0.771851	-0.295353	-1.20451	-0.0213382	-0.516615	-1.02572	0.309147	-0.24963	1.33487	0.77609	-0.558777	0.209227	0.983035	0.75811	0.18616	1	0.578062	0.239197	0.324009	0.933325	0.209227	0.44275	0.768581	0.23237	0.983035	0.607022	0.308486	0.75811	0.80359	0.18616	0.440259	0.578062	0.38606	0.993782	0.839403	0.315916	1	0.737472	0.47701	0.582002	0.978962	0.423058	0.671629	0.967286	0.547435	0.99448	0.826549	0.854086	0.985066	0.937404	0.778655	0.744156	0.8909	ENSG00000147223	RIPPLY1
1.97617	0.900075	0.678597	0.826755	1.0005	2.33878	-0.99128	-1.37469	-1.24337	-1.08937	0.0968254	-0.298596	-0.167274	-0.0132775	1.17292	0.148158	0.3219	1.66018	0.173741	1.51203	1.33828	0.0519993	0.371106	0.499587	0.41113	0.320449	0.02215	0.324896	0.173526	0.217798	0.279652	0.923136	0.766116	0.867627	0.989443	0.244725	0.882635	0.748469	0.101263	0.86256	0.134941	0.18505	0.14486	0.533052	0.633929	0.562868	0.480039	0.0687706	0.568995	0.40851	0.432027	0.504063	0.972752	0.966889	0.973275	0.997101	0.538647	0.985142	0.983354	0.392655	0.98981	0.431961	0.642014	ENSG00000089682	RBM41
0.0927898	0.313752	-0.517457	-0.378157	-0.34848	-1.03298	0.203546	-0.551442	-0.427972	-0.401668	-1.00838	-0.772404	-0.648934	-0.62263	-1.22934	0.1393	0.168977	-0.515522	0.0296772	-0.654822	-0.684499	0.92633	0.754624	0.606436	0.706436	0.728505	0.3051	0.839287	0.583052	0.669959	0.689128	0.316678	0.442424	0.518463	0.535511	0.22298	0.889605	0.866292	0.607781	0.976407	0.514686	0.495876	0.975315	0.857452	0.724848	0.813641	0.827564	0.490556	0.951956	0.790617	0.829728	0.837265	0.559042	0.900294	0.789397	0.813039	0.515142	0.985943	0.994569	0.854218	1	0.793218	0.862151	ENSG00000198088	NUP62CL
-0.291547	-0.374023	0.0179176	-0.424495	-1.63972	-0.745203	-0.0759758	0.307428	-0.0847072	-1.16183	-0.36897	0.389905	-0.00223077	-1.07935	-0.286493	-0.442412	-1.65763	-0.763121	-1.21522	-0.320708	0.894513	0.771478	0.709495	0.985755	0.672481	0.105463	0.458595	0.939651	0.759412	0.932731	0.249174	0.713242	0.697768	0.998226	0.284063	0.77533	0.659528	0.101779	0.447905	0.228284	0.749368	0.374053	0.884005	0.823265	0.994379	0.786553	0.209957	0.638539	1	0.892135	0.978881	0.470157	0.859315	0.956763	0.999374	0.619782	0.915982	0.949543	0.573107	0.765687	0.816237	0.910503	0.798371	ENSG00000147234	FRMPD3
0.800564	2.27374	0.937728	-0.107775	-3.64738	-2.3548	1.35706	0.0305989	-0.896091	-4.03345	-2.88776	-1.44258	-2.36927	-5.50663	-4.36094	-1.0455	-4.58511	-3.29253	-3.53961	-2.24702	1.29258	0.42604	0.0259898	0.351545	0.914476	0.000500063	0.0212853	0.179035	0.975675	0.373215	0.000136077	0.00513136	0.153511	0.0205301	5.43871e-07	4.27448e-05	0.299317	1.88574e-05	0.00154592	0.000709596	0.0277304	0.200322	0.613497	0.0682959	0.494044	0.96432	0.00226417	0.0665997	0.401916	0.990461	0.597828	0.00143134	0.0306796	0.715061	0.132511	2.62883e-05	0.00114452	0.848068	0.0012066	0.0251915	0.0523685	0.175262	0.657563	ENSG00000147224	PRPS1
-0.168184	0.186763	-0.71114	-3.60946	-3.32691	-0.674016	0.32697	-0.46214	-3.03109	-2.78065	-0.429235	-0.817087	-3.38604	-3.1356	-0.784182	-2.89832	-2.61578	0.0371238	0.282547	2.93545	2.6529	0.866914	0.852376	0.479314	0.00056598	0.00138996	0.502477	0.744647	0.645386	0.00339312	0.00693169	0.669044	0.416597	0.0011559	0.00249008	0.435527	0.00497943	0.0108559	0.97049	0.778342	0.00447791	0.00982803	0.945118	0.926294	0.615643	0.0023695	0.00557655	0.676973	0.894738	0.828473	0.0209488	0.036403	0.830655	0.890799	0.016441	0.0288263	0.712148	0.168734	0.160626	0.994266	0.975809	0.0549732	0.167381	ENSG00000157514	TSC22D3
0.689586	2.35033	0.613498	-0.231404	-0.0384903	1.32279	1.52985	-0.145807	-0.894693	-0.723702	0.482881	-1.80655	-2.55544	-2.38445	-1.17786	-0.844902	-0.651988	0.709294	0.192914	1.5542	1.36128	0.49269	0.0215235	0.541497	0.817663	0.969404	0.190125	0.130473	0.884484	0.373957	0.471613	0.630657	0.0750458	0.012736	0.0197637	0.242762	0.400988	0.516502	0.480451	0.847574	0.124559	0.177705	0.674282	0.0585006	0.670669	0.896509	0.991919	0.351901	0.330714	0.949725	0.598455	0.683226	0.806183	0.576436	0.0957604	0.129485	0.536502	0.891967	0.948851	0.787213	0.987166	0.413856	0.635644	ENSG00000080561	MID2
-1.19305	-0.967269	-2.75695	-1.12212	-2.39811	-1.30658	0.207987	-1.25059	0.198453	-0.932526	0.0349536	-1.47637	-0.0273301	-1.15831	-0.19083	1.63483	0.358846	1.45037	-1.27599	-0.184462	1.09152	0.236798	0.336674	0.00740141	0.265571	0.0190959	0.195547	0.835831	0.215166	0.843255	0.354207	0.972214	0.14424	0.978273	0.250597	0.849201	0.106486	0.720769	0.151334	0.206096	0.854174	0.278712	0.420244	0.497336	0.0222871	0.412381	0.0528415	0.359109	0.949435	0.462585	0.940571	0.580451	0.991016	0.703792	0.997517	0.58396	0.951123	0.648481	0.981171	0.480983	0.797893	0.961613	0.733693	ENSG00000236064	AL034399.2
-0.0983888	-2.66202	-1.23624	0.412054	-1.60359	0.0595022	-2.36157	-0.997362	0.463616	-1.32297	0.151129	1.56627	3.02725	1.24067	2.71476	1.64829	-0.367353	1.29574	-2.01565	-0.352552	1.6631	0.921899	0.00958932	0.220421	0.681534	0.113218	0.952718	0.0209286	0.321957	0.644333	0.190067	0.8803	0.121706	0.00343147	0.21879	0.00831019	0.103686	0.714442	0.199237	0.0476011	0.725463	0.100677	0.973109	0.0296879	0.35209	0.794061	0.221759	0.990116	0.0972157	0.580229	0.810716	0.398796	0.953266	0.667253	0.0373614	0.545654	0.0665382	0.643316	0.980446	0.543091	0.534273	0.900461	0.513528	ENSG00000101842	VSIG1
6.25013	4.02009	4.9624	2.44959	1.24881	1.99436	-2.05428	-1.85167	-4.07892	-5.14324	-4.48241	0.378377	-1.84887	-2.91319	-2.25237	-2.51281	-3.71359	-2.96804	-1.20078	-0.45523	0.745552	2.64826e-08	0.000142516	4.56125e-06	0.016756	0.215812	0.0499309	0.0436103	0.0682081	0.000116195	2.27169e-06	2.75018e-05	0.706273	0.0686161	0.0047726	0.0273742	0.0142366	0.000402121	0.00407654	0.233804	0.650325	0.458385	6.86856e-07	0.000764109	3.09503e-05	0.0452179	0.360457	0.13006	0.162013	0.227065	0.00131647	4.17181e-05	0.000417375	0.959488	0.283019	0.0471163	0.150825	0.292742	0.0139221	0.0514894	0.820637	0.86415	0.843345	ENSG00000101843	PSMD10
0.830175	1.24678	1.13599	1.15729	1.69493	0.111458	0.383765	0.17672	0.195596	0.672141	-0.731384	-0.23988	-0.221004	0.25554	-1.14798	0.0212956	0.558939	-1.02453	0.537644	-1.04583	-1.58347	0.409207	0.216554	0.259758	0.251011	0.0944454	0.911566	0.702293	0.860228	0.845482	0.503663	0.466938	0.811111	0.82572	0.79904	0.254807	0.983069	0.577952	0.309041	0.592495	0.299167	0.117733	0.597372	0.364124	0.397659	0.39541	0.192275	0.966259	0.865682	0.93816	0.941669	0.709878	0.692089	0.975831	0.957263	0.932694	0.549714	1	0.960381	0.660844	0.945882	0.630254	0.54693	ENSG00000101844	ATG4A
0.291651	2.46823	1.98936	2.04122	2.74492	2.74492	2.00503	1.47163	1.5176	2.14133	2.14133	-0.704954	-0.658982	-0.0352505	-0.0352505	0.0518659	0.755568	0.755568	0.703702	0.703702	-3.90159e-17	0.771399	0.0159745	0.0504932	0.0449255	0.00765075	0.00765075	0.0487515	0.145515	0.13353	0.0356608	0.0356608	0.483132	0.512027	0.971978	0.971978	0.95878	0.452393	0.452393	0.483907	0.483907	1	0.884005	0.0455065	0.111221	0.103012	0.0243513	0.0286996	0.175035	0.367008	0.314079	0.127089	0.133868	0.907954	0.785408	0.991875	0.993989	0.998649	0.929068	0.768779	0.919278	0.774238	1	ENSG00000197565	COL4A6
7.34737	9.64288	10.1878	8.94264	8.79964	5.64722	2.11459	1.68268	0.579009	0.452257	-2.34191	-0.612838	-1.71651	-1.84326	-4.63743	-1.24517	-1.38818	-4.54059	-0.143003	-3.29542	-3.15242	2.62214e-10	1.4561e-14	1.46697e-15	2.85878e-13	5.26549e-13	3.09934e-07	0.0379569	0.0968055	0.564405	0.652455	0.0219786	0.541931	0.0904048	0.0694414	1.55356e-05	0.217139	0.169399	2.22196e-05	0.886691	0.00153219	0.00236769	1.06852e-08	6.47732e-13	6.38574e-14	8.05037e-12	1.5976e-11	4.00529e-06	0.146755	0.284892	0.75476	0.813906	0.0945637	0.922468	0.331856	0.289417	0.000484533	0.792112	0.704741	0.000930931	0.993723	0.0261386	0.0753175	ENSG00000188153	COL4A5
-0.0682836	2.50218	2.54419	3.2468	2.72254	2.32673	2.36786	2.32335	2.94611	2.48143	2.13059	-0.247109	0.375651	-0.0890318	-0.439865	0.702605	0.178345	-0.21747	-0.524261	-0.920075	-0.395814	0.945751	0.014635	0.0131172	0.00177889	0.00813539	0.0228212	0.0206025	0.0230123	0.00434274	0.0154413	0.0365678	0.805533	0.70829	0.929306	0.661363	0.484586	0.858957	0.828462	0.601721	0.360631	0.693422	0.983079	0.042306	0.036302	0.00654438	0.0256592	0.0704188	0.0961533	0.106904	0.025541	0.067851	0.136235	0.974029	0.898428	0.98041	0.858707	0.913433	0.992929	0.94549	0.94892	0.683871	0.92907	ENSG00000101888	NXT2
2.52667	3.19252	3.67663	3.79072	2.47372	1.18387	0.613369	0.732134	0.833261	-0.334076	-1.47734	0.0662835	0.167411	-0.999926	-2.14319	0.114093	-1.20291	-2.49276	-1.317	-2.60685	-1.28985	0.013732	0.00209813	0.000454284	0.000311073	0.0157509	0.240392	0.541581	0.466483	0.407476	0.739302	0.143981	0.947337	0.86752	0.320723	0.0355056	0.909484	0.232984	0.014996	0.192048	0.0111169	0.201265	0.0532283	0.00806981	0.00195653	0.00139996	0.0450999	0.416171	0.75179	0.70856	0.628624	0.866905	0.34733	0.994719	0.973203	0.655386	0.179019	0.98963	0.78556	0.126991	0.784424	0.0999003	0.658837	ENSG00000176076	KCNE5
1.56335	-2.31285	-3.21539	-2.36439	-3.85064	-3.8431	-3.57069	-4.41334	-3.65905	-4.9764	-4.96972	-0.537133	0.217157	-1.1002	-1.09351	0.850999	-0.635256	-0.627716	-1.48625	-1.47871	0.00753997	0.122391	0.0236159	0.0019576	0.020782	0.000254306	0.000260861	0.000641874	3.53657e-05	0.000481299	4.32327e-06	4.43535e-06	0.592846	0.828706	0.274942	0.277844	0.397615	0.527292	0.532192	0.141614	0.143614	0.994005	0.26769	0.0630521	0.00704629	0.0540637	0.00124183	0.00159597	0.0072945	0.000664774	0.00427862	7.24277e-05	8.907e-05	0.934791	0.95892	0.610918	0.573431	0.891817	0.950381	0.817555	0.742233	0.444601	1	ENSG00000068366	ACSL4
-2.0951	-1.26008	-1.5669	0.570598	-0.937077	-0.6639	0.769207	0.706265	2.60086	1.26452	1.50665	-0.128757	1.76583	0.429494	0.671627	2.1375	0.629827	0.903004	-1.50767	-1.2345	0.273177	0.0397096	0.211743	0.121558	0.570063	0.351878	0.508893	0.444307	0.482322	0.0112957	0.210156	0.136312	0.897912	0.0816985	0.668857	0.503988	0.0359821	0.530818	0.36956	0.13605	0.221065	0.785506	0.118493	0.35808	0.224247	0.705776	0.512358	0.681903	0.678873	0.720016	0.0530037	0.423939	0.335425	0.988187	0.313831	0.882198	0.762263	0.442221	0.950381	0.709051	0.73636	0.549616	0.955363	ENSG00000157600	TMEM164
2.21247	1.13879	0.240197	0.869118	1.21091	2.71866	-0.989055	-1.99957	-1.44212	-1.13917	0.197231	-0.925892	-0.368443	-0.0654941	1.27091	0.628921	0.970712	2.47846	0.341791	1.84954	1.50775	0.0301328	0.258596	0.810866	0.387694	0.229923	0.00822223	0.325976	0.049352	0.153639	0.258438	0.844207	0.357621	0.713633	0.947964	0.207885	0.531408	0.334968	0.0155597	0.733512	0.0685183	0.136031	0.0965418	0.413394	0.877639	0.540357	0.377669	0.0304647	0.569992	0.181951	0.344492	0.481625	0.938611	0.866374	0.901059	0.986139	0.497218	0.924711	0.870097	0.130185	0.969582	0.300443	0.576991	ENSG00000101935	AMMECR1
-1.01432	-0.665148	-1.2099	-0.718704	-0.507765	-0.523503	0.321652	-0.0580784	0.377293	0.56426	0.550311	-0.407251	0.0281198	0.215087	0.201138	0.491191	0.702131	0.686392	0.210939	0.195201	-0.0157384	0.313854	0.508098	0.230309	0.474669	0.613183	0.602245	0.748656	0.953848	0.707075	0.574345	0.583824	0.685042	0.977645	0.830312	0.841163	0.624797	0.48488	0.494689	0.833536	0.84579	0.987487	0.505421	0.660939	0.363594	0.621873	0.744508	0.754996	0.896565	0.980674	0.854328	0.760905	0.775203	0.953756	0.997483	0.944562	0.946441	0.938604	0.940462	0.795369	0.983706	0.958116	1	ENSG00000243978	RTL9
-8.01411	-9.04946	-8.28449	-5.6853	-2.23143	-1.04333	-0.953743	0.671089	2.9749	6.03626	7.08935	1.70644	4.01024	7.07161	8.12469	2.59919	6.05306	7.24116	3.45387	4.64197	1.1881	1.5194e-11	1.81244e-13	4.77327e-12	2.65929e-07	0.0287929	0.300316	0.343431	0.504329	0.00399646	6.3891e-08	7.84708e-10	0.0922729	0.000147446	8.4597e-10	9.46291e-12	0.0113459	5.96393e-08	4.11962e-10	0.000933263	1.52754e-05	0.238729	8.04023e-10	6.28472e-12	1.03891e-10	2.3053e-06	0.0743752	0.485124	0.587082	0.737198	0.023882	1.8998e-06	5.03544e-08	0.611321	0.00314781	8.55246e-08	1.82169e-09	0.260932	8.30194e-06	7.13142e-08	0.0627732	0.000834019	0.698145	ENSG00000101938	CHRDL1
-2.09719	-6.05827	-4.40289	-3.22838	-4.52537	-4.63571	-3.64887	-1.80534	-0.764308	-1.9139	-2.0117	2.15573	3.19677	2.04717	1.94938	1.17451	-0.122476	-0.232814	-1.29699	-1.40732	-0.110338	0.0395181	5.83774e-08	3.67302e-05	0.00188172	2.34978e-05	1.5635e-05	0.000497628	0.0752362	0.447202	0.059641	0.048026	0.0344754	0.00207135	0.0443216	0.0551787	0.244093	0.902866	0.816572	0.198811	0.16367	0.912451	0.118041	6.70245e-07	0.00020434	0.00687781	0.000145961	0.000134202	0.00600029	0.242088	0.662095	0.184361	0.165504	0.420925	0.025415	0.219846	0.234614	0.812972	0.996543	0.941126	0.787821	0.473624	0.988417	ENSG00000077264	PAK3
1.1823	0.356051	0.3526	1.39196	0.631012	0.514534	-0.76113	-0.869775	0.0514725	-0.623003	-0.726244	-0.0435216	0.877726	0.203251	0.10001	1.03936	0.278412	0.161934	-0.760951	-0.877429	-0.116478	0.241007	0.722852	0.725427	0.168254	0.530048	0.608468	0.449086	0.387338	0.959093	0.535268	0.470063	0.965407	0.383036	0.839517	0.920617	0.302142	0.781501	0.871815	0.449192	0.383196	0.907601	0.425146	0.834126	0.815316	0.292734	0.676101	0.759345	0.682862	0.642141	0.988401	0.73193	0.694107	0.997144	0.691784	0.948339	0.979374	0.848678	0.987814	0.959891	0.909275	0.700602	0.986877	ENSG00000077274	CAPN6
-3.11414	-3.41805	-3.71875	-2.10828	-1.34227	-3.09134	-0.279952	-0.182006	1.24545	1.92441	0.374111	0.1219	1.54936	2.22831	0.678017	1.61048	2.37648	0.627418	0.766007	-0.983057	-1.74906	0.00265483	0.00104523	0.000395308	0.0385168	0.18376	0.00284103	0.780324	0.856094	0.217037	0.0582887	0.70943	0.903321	0.125717	0.0290097	0.499952	0.111706	0.0201626	0.532386	0.446197	0.328899	0.084577	0.0145663	0.00441314	0.0017265	0.0906821	0.320664	0.0124155	0.916518	0.936735	0.431207	0.181464	0.857086	0.988853	0.397881	0.166944	0.759324	0.657424	0.237725	0.817555	0.908992	0.656602	0.477303	ENSG00000077279	DCX
1.65723	3.24925	3.22198	2.40574	2.31034	2.51973	1.46653	1.1986	0.475112	0.390557	0.576149	-0.393417	-1.1169	-1.20146	-1.01586	-0.816246	-0.911641	-0.702254	-0.0953956	0.113992	0.209387	0.10186	0.00176563	0.00191874	0.0187316	0.0237623	0.0139827	0.146893	0.234647	0.636157	0.697287	0.566326	0.695184	0.26778	0.233544	0.313123	0.417074	0.365025	0.484804	0.924268	0.909564	0.834742	0.235202	0.00696	0.00692875	0.0495401	0.063458	0.04721	0.35602	0.486678	0.805047	0.841851	0.76447	0.955947	0.586398	0.56479	0.608878	0.899104	0.889451	0.789193	0.999938	0.98237	0.966864	ENSG00000101901	ALG13
-0.714918	-1.58581	-1.7211	-2.20546	-1.22199	-0.559426	-0.802254	-0.810595	-1.23991	-0.368199	0.219067	0.0603015	-0.369012	0.502698	1.08996	-0.484357	0.499118	1.16168	0.983475	1.64603	0.66256	0.476991	0.1172	0.0895624	0.0306421	0.225732	0.577621	0.425068	0.420292	0.219068	0.713814	0.827223	0.952084	0.71321	0.616723	0.279394	0.629615	0.619231	0.249235	0.328694	0.104151	0.509745	0.660323	0.22974	0.175764	0.0750542	0.372593	0.737032	0.661246	0.66963	0.433535	0.851961	0.928791	0.994719	0.90073	0.856138	0.5752	0.940067	0.967616	0.602658	0.869457	0.377337	0.867264	ENSG00000072315	TRPC5
-0.896164	-1.30351	-0.001206	-0.459578	-0.653367	-1.28934	-0.375239	0.895095	0.488813	0.317047	-0.246655	1.30244	0.896159	0.724392	0.160691	-0.458372	-0.652161	-1.28814	-0.193789	-0.829765	-0.635975	0.373177	0.196588	0.999041	0.647215	0.515618	0.20144	0.708595	0.373744	0.626472	0.752133	0.805883	0.196951	0.373179	0.471192	0.872791	0.648077	0.516391	0.201857	0.846891	0.409437	0.526826	0.563818	0.339311	1	0.767224	0.664259	0.366793	0.869526	0.630511	0.798208	0.87474	0.916582	0.766622	0.684317	0.769506	0.962004	0.946036	0.948851	0.546702	0.987166	0.722434	0.872977	ENSG00000204025	TRPC5OS
-1.45465	-0.0683129	-1.22551	-1.8539	-0.488913	4.66415e-16	1.27707	0.368414	-0.188572	1.0213	1.45465	-1.01792	-1.57491	-0.365039	0.0683129	-0.628399	0.736592	1.22551	1.36499	1.8539	0.488913	0.150148	0.945727	0.224411	0.0678831	0.626401	1	0.205715	0.713655	0.850963	0.310561	0.150148	0.312151	0.119698	0.716161	0.945727	0.531748	0.463783	0.224411	0.176541	0.0678831	0.626401	0.30863	0.978903	0.356777	0.143837	0.754038	1	0.43626	0.868057	0.94457	0.53607	0.356177	0.841895	0.386771	0.903065	0.986852	0.924842	0.933812	0.575916	0.771554	0.298887	0.908367	ENSG00000187823	RTL4
-0.747893	-0.209937	-1.04248	-0.470151	0.211269	0.372046	0.495555	-0.176117	0.331171	0.935153	1.07766	-0.714073	-0.206785	0.397197	0.539703	0.57233	1.25375	1.41453	0.68142	0.842197	0.160777	0.456981	0.834315	0.300706	0.63968	0.833279	0.71096	0.62173	0.8607	0.741485	0.352861	0.284813	0.477509	0.836767	0.692407	0.591081	0.568896	0.214022	0.161553	0.49781	0.40249	0.872723	0.642177	0.913347	0.443414	0.761508	0.901766	0.832623	0.809962	0.938495	0.878128	0.579372	0.525135	0.907707	0.962344	0.892166	0.8179	0.931726	0.762741	0.495896	0.923318	0.716861	0.978218	ENSG00000182508	LHFPL1
-5.45228	-2.07166	-2.45818	-2.10325	0.488458	-0.0736135	3.11417	3.27346	3.58805	5.88523	5.38703	-0.107168	0.207424	2.50461	2.00641	0.354926	2.94664	2.38456	2.59171	2.02964	-0.562071	6.75037e-07	0.041911	0.0163919	0.0389682	0.626722	0.941524	0.00265459	0.00163936	0.00060677	1.18391e-07	8.74069e-07	0.914956	0.836269	0.0145431	0.0486007	0.723691	0.00433617	0.0197578	0.0115733	0.0461209	0.575828	1.21469e-05	0.101169	0.0440121	0.0915498	0.754302	0.983475	0.021194	0.0147555	0.00520545	3.28014e-06	2.23467e-05	0.990846	0.962227	0.104999	0.217191	0.959885	0.0851635	0.151261	0.302273	0.239503	0.890554	ENSG00000126016	AMOT
-0.662103	-2.73025	-1.40084	0.506931	-7.35803	-1.33849	-1.90514	-0.579544	1.11142	-5.85974	-0.52428	1.4886	3.17957	-3.7916	1.54386	1.90777	-5.95719	0.0623496	-7.86496	-1.84542	6.01954	0.510037	0.00796544	0.165592	0.613765	2.50575e-10	0.184982	0.0607895	0.564046	0.270114	1.31319e-07	0.601708	0.140996	0.00218189	0.000310159	0.127042	0.0604421	8.8294e-08	0.950459	2.87681e-11	0.0691221	6.8422e-08	0.688778	0.0254	0.284427	0.741305	4.50673e-09	0.345267	0.202701	0.77881	0.493863	3.59814e-06	0.787669	0.696257	0.0265434	0.00550598	0.383322	0.540109	1.17363e-05	0.987379	6.42421e-08	0.302016	2.28049e-05	ENSG00000147246	HTR2C
-1.72821	-3.94799	-2.44039	0.521537	-1.27023	-2.45327	-2.04482	-0.434854	2.19048	0.602332	-0.446272	1.78493	4.41026	2.82211	1.77351	2.96193	1.17017	-0.0128817	-1.79176	-2.97481	-1.18305	0.0882735	0.000182641	0.0171543	0.603606	0.208127	0.016599	0.0445595	0.66498	0.0317559	0.548861	0.656751	0.0785204	3.57631e-05	0.00617526	0.0804084	0.00414914	0.245825	0.989758	0.0774075	0.00399745	0.240714	0.212303	0.000951155	0.0457673	0.733399	0.351273	0.054335	0.164228	0.84048	0.115646	0.742556	0.82296	0.583896	0.00103988	0.0568027	0.293792	0.153401	0.799448	0.999618	0.628789	0.0508644	0.698979	ENSG00000123496	IL13RA2
0.568018	0.951339	2.40187	2.63611	2.07952	1.7401	0.353108	1.56089	1.76852	1.27518	0.974332	1.17757	1.3852	0.89186	0.591012	0.234242	-0.322347	-0.661767	-0.556589	-0.89601	-0.33942	0.571804	0.344642	0.0189156	0.0102814	0.0411612	0.0861497	0.725048	0.12297	0.0812454	0.206379	0.333181	0.242876	0.170305	0.375464	0.556379	0.815467	0.748132	0.51025	0.579548	0.373258	0.735289	0.738997	0.505618	0.0497355	0.02986	0.0993698	0.197699	0.881913	0.330212	0.225238	0.419693	0.575337	0.804818	0.466692	0.701951	0.796391	0.976137	0.983142	0.804178	0.943801	0.693255	0.941281	ENSG00000130224	LRCH2
1.06687	1.67517	0.804174	1.30111	1.15653	1.19427	0.560351	-0.354088	0.0863733	-0.0417708	-0.00832433	-0.962384	-0.521923	-0.650067	-0.61662	0.496934	0.35236	0.390095	-0.144574	-0.106839	0.0377347	0.289623	0.0982753	0.423966	0.197404	0.251318	0.236325	0.576994	0.724317	0.931411	0.966798	0.993381	0.339105	0.603339	0.517735	0.539446	0.620762	0.725606	0.697628	0.885455	0.915216	0.970005	0.480146	0.200346	0.564622	0.330153	0.40271	0.410979	0.779228	0.87327	0.978392	0.986652	0.998125	0.857068	0.840272	0.801517	0.785464	0.937731	0.981219	0.89435	0.993544	0.984022	1	ENSG00000271826	PLS3-AS1
3.36589	4.57651	3.74917	4.90126	5.7491	6.67754	1.1152	-0.0427823	0.978384	1.72987	2.5528	-1.2534	-0.232233	0.519249	1.34218	1.15209	1.99993	2.92836	0.847833	1.77627	0.928439	0.00123113	1.9466e-05	0.000357342	5.7599e-06	2.05605e-07	4.45936e-09	0.268504	0.965994	0.331188	0.0879745	0.0128247	0.214149	0.817021	0.605193	0.18379	0.253126	0.049313	0.00456982	0.399364	0.0799481	0.356308	0.00769458	0.000129721	0.0015767	3.82583e-05	2.00584e-06	8.98754e-08	0.510252	0.985726	0.556579	0.240932	0.0626806	0.785045	0.953782	0.849416	0.465648	0.817506	0.403965	0.0559171	0.893729	0.326026	0.787005	ENSG00000102024	PLS3
-0.572854	-0.691072	-1.53135	-1.44458	-0.479182	-2.34499	-0.1089	-0.784469	-0.707562	0.148127	-1.50564	-0.666251	-0.589344	0.266345	-1.38743	0.0867669	1.05217	-0.813639	0.9654	-0.900406	-1.86581	0.568543	0.491761	0.130102	0.152949	0.633273	0.0218113	0.913587	0.43536	0.48152	0.88266	0.13657	0.507398	0.55749	0.790741	0.169627	0.9311	0.296271	0.418557	0.337603	0.370931	0.0661762	0.736563	0.646542	0.236183	0.272022	0.759486	0.0679693	0.992792	0.682966	0.689637	0.949638	0.3358	0.915479	0.813256	0.929371	0.446133	0.993818	0.843227	0.746267	0.872797	0.692215	0.431973	ENSG00000235244	DANT2
0.632115	1.14893	1.0664	-0.0663884	1.73262	1.47495	0.476083	0.313097	-0.690958	0.903608	0.675221	-0.203721	-1.20778	0.38679	0.158404	-1.13279	0.666221	0.408553	1.79901	1.54134	-0.257668	0.529331	0.254418	0.289835	0.947254	0.0874802	0.144621	0.635468	0.755119	0.491832	0.369242	0.501716	0.839151	0.231118	0.700062	0.874586	0.261092	0.507416	0.68409	0.0762426	0.127654	0.797404	0.704045	0.408317	0.431833	0.987541	0.181419	0.290242	0.819344	0.889282	0.697135	0.594445	0.716861	0.981875	0.546264	0.896136	0.962302	0.822338	0.947606	0.888823	0.625257	0.420083	0.958748	ENSG00000268104	SLC6A14
-0.376785	-2.26664	-0.57691	0.0414026	-2.0008	0.421392	-1.7409	-0.134563	0.413483	-1.39664	0.750289	1.75529	2.30334	0.493217	2.64015	0.618312	-1.42389	0.998301	-2.0422	0.379989	2.42219	0.707451	0.0264426	0.565815	0.96709	0.0492161	0.674735	0.0860078	0.893336	0.680492	0.166847	0.455546	0.0834977	0.0241749	0.623373	0.0101707	0.538337	0.158833	0.321504	0.0448252	0.705081	0.0179671	0.83916	0.0693144	0.69128	1	0.114732	0.807332	0.255482	0.95424	0.83688	0.366639	0.682809	0.592309	0.146579	0.860114	0.0768859	0.926345	0.686418	0.670655	0.523946	0.89089	0.23029	ENSG00000003096	KLHL13
1.82835	0.252288	1.02069	0.436443	1.59096	1.24356	-1.45184	-0.923653	-1.44151	-0.418195	-0.726114	0.652411	0.134556	1.15787	0.84995	-0.58425	0.570264	0.222866	1.15451	0.807117	-0.347398	0.0716734	0.801543	0.310846	0.663832	0.116037	0.217729	0.150925	0.358778	0.153813	0.677059	0.470143	0.516231	0.893341	0.250776	0.398194	0.560893	0.570289	0.824276	0.252139	0.42228	0.729315	0.18308	0.890555	0.454257	0.779759	0.225874	0.387604	0.361312	0.615918	0.344651	0.830235	0.694178	0.917906	0.982303	0.584037	0.682784	0.930914	0.958032	0.943895	0.834146	0.730549	0.938995	ENSG00000131725	WDR44
0.105701	-0.0680213	-0.319849	-0.700068	-0.278938	0.911753	-0.16003	-0.389201	-0.726211	-0.35294	0.702439	-0.215479	-0.552489	-0.179218	0.876161	-0.380219	0.0409107	1.2316	0.42113	1.61182	1.19069	0.916116	0.945959	0.750017	0.48616	0.781098	0.364966	0.87331	0.698285	0.470083	0.725173	0.484689	0.830008	0.582339	0.858274	0.38388	0.704912	0.967481	0.222138	0.674925	0.111412	0.237718	0.970115	0.978903	0.833207	0.632569	0.864656	0.553034	0.971887	0.859418	0.679699	0.858179	0.704799	0.980463	0.828293	0.956519	0.671931	0.956389	0.999183	0.57299	0.958157	0.390741	0.697553	ENSG00000147251	DOCK11
2.24165	4.8397	6.69934	7.46708	5.37275	4.38353	2.39327	3.69636	4.37685	2.52053	1.64372	1.09831	1.77881	-0.0775154	-0.954322	0.767744	-1.32658	-2.31581	-2.09433	-3.08355	-0.989225	0.0280926	7.27635e-06	4.06935e-09	1.57451e-10	9.24789e-07	3.93967e-05	0.0193298	0.000425688	4.03583e-05	0.0139536	0.10463	0.275758	0.0795274	0.93843	0.34314	0.445171	0.188873	0.0234445	0.0397806	0.00290732	0.325893	0.0916087	5.34325e-05	4.94949e-08	2.53499e-09	7.83737e-06	0.000303054	0.091998	0.00506989	0.000539989	0.0628377	0.282987	0.822279	0.309072	0.983588	0.636723	0.902772	0.730808	0.169523	0.502588	0.040858	0.764928	ENSG00000131724	IL13RA1
-7.03834	-9.26912	-8.64741	-5.18506	-5.39627	-4.40617	-2.05496	-0.62636	2.44253	2.25532	3.1329	1.60442	4.67331	4.4861	5.36368	3.46236	3.25115	4.24125	-0.21121	0.778889	0.990099	9.73987e-10	7.1111e-14	1.00949e-12	1.93073e-06	8.42743e-07	3.62969e-05	0.0435427	0.533076	0.0170612	0.0271794	0.00251026	0.113035	1.35942e-05	2.71335e-05	9.58489e-07	0.000908455	0.0017554	6.56172e-05	0.833325	0.438619	0.325469	3.49119e-08	2.70064e-12	2.52598e-11	1.41222e-05	7.21875e-06	0.000282209	0.16187	0.759469	0.0723636	0.104484	0.017436	0.653107	0.000474332	0.000728266	4.6329e-05	0.0576697	0.0435555	0.0022269	0.983576	0.743013	0.764618	ENSG00000174460	ZCCHC12
1.40126	1.80643	2.14134	1.61402	1.78165	1.03331	0.373237	0.496736	0.0293361	0.177921	-0.485379	0.0915643	-0.375836	-0.227251	-0.890552	-0.527327	-0.359692	-1.10804	0.167635	-0.580709	-0.748344	0.165467	0.0750643	0.0356598	0.110934	0.0790578	0.304946	0.710078	0.620901	0.976678	0.859289	0.628893	0.927301	0.708153	0.820878	0.376161	0.599601	0.720139	0.271565	0.867344	0.563265	0.45671	0.329239	0.161786	0.0839824	0.212587	0.167993	0.490514	0.870816	0.814315	0.99424	0.937181	0.805112	0.993032	0.898361	0.941888	0.665484	0.93441	0.981171	0.624286	0.991214	0.820875	0.842873	ENSG00000203650	LINC01285
-4.07861	0.0947216	-1.07202	-0.728108	0.147018	-0.278948	3.8444	3.12842	3.43324	4.20892	3.83136	-1.04491	-0.740086	0.0355886	-0.341969	0.343908	1.21903	0.793068	0.875126	0.44916	-0.425966	0.00011632	0.924801	0.287323	0.468929	0.883532	0.781091	0.000259727	0.00254411	0.000996261	7.35933e-05	0.000271394	0.299589	0.461674	0.97171	0.733378	0.731926	0.226843	0.430366	0.38444	0.654677	0.671414	0.00106413	0.968493	0.429005	0.616559	0.936543	0.88205	0.00363434	0.0207421	0.00776798	0.000851951	0.00285732	0.835586	0.750873	0.991875	0.896195	0.961788	0.780051	0.754177	0.891142	0.866161	0.92251	ENSG00000175556	LONRF3
-0.0607108	-1.30986	-1.365	-1.16017	-0.658724	-1.29576e-16	-1.1507	-1.14917	-0.967611	-0.523155	0.0607108	0.0999842	0.28154	0.725996	1.30986	0.204833	0.706275	1.365	0.501442	1.16017	0.658724	0.951759	0.194441	0.176539	0.249845	0.512191	1	0.253696	0.254322	0.336504	0.602486	0.951759	0.920637	0.779111	0.470214	0.194441	0.838285	0.482315	0.176539	0.617603	0.249845	0.512191	0.985657	0.336542	0.29841	0.393837	0.662021	1	0.493725	0.509762	0.561956	0.780776	0.983727	0.991525	0.936706	0.768868	0.479309	0.980001	0.939644	0.515628	0.949138	0.581247	0.867745	ENSG00000250423	KIAA1210
7.93998	2.03009	5.30882	3.68125	-0.153988	0.939236	-5.44408	-3.23446	-4.67707	-8.07647	-7.10748	2.67543	1.23281	-2.16658	-1.19759	-1.62757	-5.46281	-4.36959	-3.83524	-2.74201	1.09322	2.08685e-11	0.0460738	1.18961e-06	0.000447424	0.878054	0.350776	6.97359e-07	0.00184719	1.34048e-05	1.16337e-11	7.26652e-10	0.00924828	0.221688	0.0336055	0.235037	0.10802	6.47398e-07	4.14311e-05	0.000267872	0.00771222	0.27797	1.05912e-09	0.109199	9.10702e-06	0.0019256	0.932729	0.539066	3.49164e-05	0.0162017	0.000214583	9.55117e-10	4.7447e-08	0.217045	0.534267	0.183662	0.528276	0.648481	6.8843e-05	0.00151921	0.0252399	0.0787119	0.73312	ENSG00000101856	PGRMC1
-0.342736	-0.883856	-1.45797	-1.63998	-1.00496	-2.08263	-0.49847	-0.949545	-1.11088	-0.548016	-1.50322	-0.408425	-0.569756	-0.00689529	-0.962103	-0.182015	0.453011	-0.624666	0.635026	-0.442651	-1.07768	0.732804	0.37974	0.149234	0.105407	0.318311	0.0408674	0.619685	0.345546	0.270348	0.58539	0.137192	0.684184	0.570632	0.994518	0.339245	0.856087	0.651914	0.534181	0.527441	0.659356	0.284805	0.857453	0.541886	0.262458	0.204504	0.477798	0.112211	0.809014	0.603267	0.49416	0.769505	0.336736	0.953756	0.820791	0.998892	0.63367	0.981746	0.973612	0.818555	0.933453	0.868588	0.737902	ENSG00000077713	SLC25A43
-3.07844	-3.55596	-5.7669	-9.49823	-6.23462	-3.49315	-0.43989	-2.0331	-5.34039	-2.44767	-0.0177423	-1.55557	-4.86287	-1.97014	0.459785	-3.73133	-0.467723	2.27375	3.26361	6.00508	2.74148	0.00295168	0.000673155	1.91331e-07	2.6873e-14	2.82366e-08	0.000823579	0.661346	0.0457608	1.05065e-06	0.0168386	0.985894	0.124231	6.6647e-06	0.0527007	0.647067	0.000379165	0.641407	0.0259892	0.00168967	7.25935e-08	0.00772365	0.0158867	0.00301066	1.71041e-06	9.40598e-13	3.28071e-07	0.00432635	0.836316	0.172732	2.4697e-05	0.0724515	0.995688	0.670584	0.000265025	0.245304	0.851019	0.0323173	0.971788	0.181081	0.0936276	9.21071e-06	0.148303	ENSG00000005022	SLC25A5
-0.27134	-2.37119	-1.66381	-1.94776	-2.26264	-2.01237	-1.93434	-1.20339	-1.45507	-1.73416	-1.51234	0.896455	0.644772	0.365682	0.587511	-0.283951	-0.598824	-0.348555	-0.314873	-0.0646032	0.25027	0.786912	0.0204318	0.100533	0.0553752	0.0267013	0.0479541	0.057034	0.232799	0.150031	0.0872043	0.134862	0.373022	0.521141	0.715683	0.558714	0.777269	0.551185	0.728449	0.753776	0.94867	0.803097	0.894778	0.0559763	0.192953	0.122325	0.0699105	0.126311	0.194804	0.484812	0.339214	0.239764	0.333252	0.87178	0.791064	0.902831	0.797943	0.968915	0.954796	0.907632	0.971451	0.995571	0.960215	ENSG00000018610	CXorf56
3.79772	4.73258	5.43836	5.82616	3.48004	2.85727	0.861168	1.0226	1.36634	-0.713165	-1.26516	0.0877524	0.431488	-1.64802	-2.20001	0.387806	-1.95832	-2.58108	-2.34612	-2.96889	-0.622765	0.000303862	1.08932e-05	7.13376e-07	1.50502e-07	0.000858752	0.00559403	0.392028	0.309947	0.17612	0.478068	0.209928	0.930319	0.667414	0.103743	0.0310433	0.699313	0.0540998	0.0119036	0.0217498	0.00406655	0.535423	0.00240026	7.66402e-05	5.69553e-06	1.37613e-06	0.00366389	0.0221962	0.631401	0.568452	0.374922	0.688712	0.436408	0.993032	0.876003	0.366679	0.164194	0.956389	0.424153	0.108808	0.406439	0.0513922	0.875359	ENSG00000077721	UBE2A
-1.1969	-3.60022	-3.05988	-4.38582	-4.78151	-3.64839	-2.21389	-1.51524	-2.6905	-3.04123	-2.03688	0.888075	-0.287183	-0.637911	0.366439	-1.32594	-1.72164	-0.588517	-0.395695	0.737425	1.13312	0.235304	0.000583255	0.00311794	3.90719e-05	9.06386e-06	0.000498409	0.0300305	0.134125	0.00887791	0.0032937	0.0453703	0.377482	0.774804	0.525572	0.715121	0.189085	0.0894651	0.558043	0.69351	0.46328	0.260954	0.418592	0.00265485	0.0105272	0.000215489	6.21828e-05	0.00282272	0.124695	0.349165	0.0441641	0.0202176	0.159077	0.873668	0.934963	0.805916	0.886329	0.766465	0.543725	0.831915	0.961087	0.760029	0.716814	ENSG00000186416	NKRF
-2.17463	-2.39434	-3.95119	-4.70541	-5.5415	-3.24334	-0.20239	-1.32753	-1.99605	-2.73712	-0.700131	-1.10783	-1.77634	-2.51741	-0.480424	-0.754228	-1.59031	0.707842	-0.836085	1.46207	2.29815	0.032972	0.019278	0.000180651	1.2059e-05	4.73277e-07	0.00179778	0.840187	0.188561	0.0497432	0.00781668	0.48612	0.271655	0.0799365	0.0140673	0.632395	0.453193	0.116182	0.481347	0.405896	0.148109	0.0244845	0.103456	0.0532663	0.00085723	7.50949e-05	4.28232e-06	0.00838827	0.952437	0.428489	0.159875	0.0399164	0.70577	0.821072	0.309953	0.102525	0.842073	0.904323	0.603167	0.787632	0.8969	0.451117	0.268727	ENSG00000125354	SEPT6
2.56064	2.02025	0.155605	0.758981	1.93073	1.83839	-0.497794	-2.42272	-1.88791	-0.849325	-0.93117	-1.88233	-1.34752	-0.308938	-0.390783	0.603377	1.77512	1.68278	1.17175	1.07941	-0.0923384	0.012563	0.0471093	0.876784	0.450362	0.0574877	0.0701639	0.620159	0.0179432	0.0631012	0.398539	0.354903	0.0638657	0.182072	0.758268	0.697121	0.54817	0.0801391	0.0967847	0.245194	0.284039	0.926688	0.0496889	0.11124	0.922211	0.599655	0.130251	0.169314	0.809211	0.0892206	0.188827	0.62158	0.596081	0.540354	0.483568	0.9179	0.877819	0.92652	0.51812	0.381585	0.829498	0.61619	0.991142	ENSG00000187808	SOWAHD
3.87973	6.2116	6.83967	6.69195	6.14315	5.8864	2.14807	2.18266	2.05172	1.56529	1.33772	-0.149206	-0.280141	-0.766569	-0.994141	-0.147723	-0.696517	-0.953266	-0.548794	-0.805543	-0.256749	0.000230463	3.10548e-08	2.25474e-09	4.19762e-09	4.11831e-08	1.17828e-07	0.0351019	0.0323509	0.043865	0.121935	0.185232	0.881812	0.780179	0.445865	0.323511	0.882978	0.488366	0.343671	0.584859	0.423181	0.798111	0.00190328	3.79477e-07	2.90708e-08	5.11945e-08	4.62141e-07	1.69537e-06	0.139031	0.135693	0.14594	0.298895	0.403435	0.985529	0.936706	0.752257	0.618355	0.985142	0.942329	0.688414	0.945102	0.731056	0.958795	ENSG00000198918	RPL39
0.581439	1.31474	2.26399	2.36941	1.76805	1.5503	0.675502	1.42527	1.5187	0.985685	0.792684	0.691967	0.785402	0.252386	0.0593841	0.105415	-0.495941	-0.713688	-0.601356	-0.819103	-0.217747	0.562775	0.192805	0.0266135	0.020523	0.0813241	0.12549	0.501538	0.158437	0.133253	0.327616	0.430588	0.491202	0.434816	0.801468	0.952812	0.916342	0.621459	0.477746	0.549507	0.415453	0.828247	0.731723	0.334435	0.0663547	0.0535272	0.17173	0.261434	0.723485	0.387095	0.313715	0.554514	0.662404	0.910296	0.731151	0.933442	0.988398	0.990015	0.967822	0.785976	0.940094	0.727133	0.965314	ENSG00000125351	UPF3B
1.69562	0.625975	0.0285883	-0.437899	-1.18533	0.72861	-0.98534	-1.67028	-2.08376	-2.74625	-1.04981	-0.600636	-1.01411	-1.6766	0.0198338	-0.466488	-1.21392	0.700022	-0.74743	1.16651	1.91394	0.0943138	0.533327	0.977273	0.662781	0.239817	0.468623	0.327784	0.0992415	0.0407619	0.00762293	0.297344	0.549984	0.313954	0.0979937	0.984231	0.642287	0.228779	0.486188	0.457258	0.24729	0.0596361	0.222118	0.682788	0.989362	0.778854	0.388886	0.647375	0.571997	0.289316	0.138294	0.0391418	0.537912	0.924479	0.629388	0.354575	0.99636	0.943917	0.781901	0.790065	0.910805	0.57836	0.412685	ENSG00000125352	RNF113A
-2.62937	-4.51726	-6.20625	-7.11038	-6.3853	-4.44517	-1.73909	-2.87159	-3.67297	-3.0303	-1.31064	-0.983701	-1.78508	-1.1424	0.577249	-0.904124	-0.179051	1.76108	0.725072	2.66521	1.94013	0.0104688	2.42077e-05	3.17479e-08	7.17778e-10	1.51186e-08	3.1503e-05	0.086328	0.0053721	0.000459783	0.00340102	0.194178	0.328584	0.0784956	0.257102	0.565587	0.36897	0.858405	0.0825054	0.470777	0.00950731	0.0563128	0.0431245	0.000157926	3.27617e-07	1.00368e-08	1.84086e-07	0.000248409	0.256151	0.0371177	0.00411355	0.0207056	0.415543	0.853202	0.306502	0.590249	0.801972	0.879933	0.992929	0.350609	0.914883	0.0898848	0.402665	ENSG00000125356	NDUFA1
-0.0780004	0.831022	-0.863544	-1.34747	-0.880835	-1.92602	0.837375	-0.687408	-1.11634	-0.702734	-1.62915	-1.59643	-2.02536	-1.61176	-2.53817	-0.483924	-0.0172907	-1.06248	0.466633	-0.578557	-1.04519	0.938046	0.408732	0.39073	0.18209	0.381362	0.0580827	0.405176	0.494052	0.26802	0.484506	0.107686	0.114809	0.0465693	0.111427	0.0133258	0.629921	0.986253	0.291598	0.642183	0.564708	0.29946	0.979572	0.569262	0.533317	0.310722	0.542299	0.14608	0.643527	0.728614	0.491572	0.694894	0.288096	0.656166	0.222755	0.379367	0.0936075	0.940067	1	0.642406	0.953941	0.821852	0.749561	ENSG00000186471	AKAP14
1.20915	1.44154	2.31862	2.43235	2.18436	0.479577	0.214067	0.845973	0.946782	0.726967	-0.784078	0.61359	0.714399	0.494584	-1.01646	0.113734	-0.134264	-1.83904	-0.247998	-1.95278	-1.70478	0.230592	0.153804	0.0232826	0.0175092	0.0322208	0.632994	0.831105	0.400394	0.346943	0.469623	0.435588	0.541436	0.477309	0.622412	0.312842	0.909768	0.893572	0.0700664	0.804848	0.054766	0.0925829	0.413138	0.282405	0.0592533	0.0469046	0.0815784	0.776926	0.947198	0.653883	0.572707	0.68147	0.666435	0.921908	0.761016	0.859613	0.608543	0.98963	0.995105	0.321416	0.978961	0.265105	0.493978	ENSG00000101882	NKAP
-0.975229	-0.414551	-1.16177	-0.701723	-1.78415	-0.473974	0.516486	-0.0545188	0.353251	-0.606167	0.555118	-0.615196	-0.207426	-1.16684	-0.00555932	0.460051	-0.622377	0.6878	-1.08243	0.227749	1.31018	0.332739	0.679713	0.249196	0.485133	0.0786474	0.636964	0.607111	0.956674	0.724941	0.546326	0.580549	0.540381	0.836267	0.247155	0.99558	0.646877	0.535676	0.493807	0.282704	0.820492	0.194335	0.524227	0.801169	0.385347	0.631801	0.167328	0.780127	0.800163	0.981421	0.86663	0.740634	0.773892	0.921908	0.962227	0.580421	0.999519	0.945852	0.952176	0.794824	0.852043	0.946455	0.651389	ENSG00000258545	RHOXF1-AS1
-1.134	-1.04884	-1.49049	-2.45862	-1.0354	-0.581998	0.0784422	-0.187113	-1.04522	0.216262	0.618138	-0.272267	-1.13038	0.131109	0.532984	-0.968132	0.455093	0.908495	1.42323	1.87663	0.453402	0.260589	0.297788	0.140499	0.0163732	0.303976	0.562401	0.937696	0.852103	0.299445	0.8294	0.538451	0.786202	0.262099	0.896058	0.595699	0.336246	0.650423	0.366673	0.159025	0.0646554	0.651634	0.448077	0.456818	0.250618	0.0443454	0.462152	0.725533	1	0.934501	0.524175	0.919129	0.744299	0.971	0.581243	0.970413	0.820118	0.867357	0.973612	0.706604	0.753416	0.290858	0.915987	ENSG00000101883	RHOXF1
0.721343	-0.432141	-0.972086	-2.2907	-1.54495	-1.60148	-1.06257	-1.58296	-2.75172	-2.09072	-2.14083	-0.429475	-1.59823	-0.937236	-0.987344	-1.31861	-0.572862	-0.629395	0.745747	0.689213	-0.0565334	0.473054	0.666941	0.334289	0.0249361	0.126779	0.113685	0.291558	0.11785	0.00750896	0.0401132	0.0357029	0.668871	0.114407	0.351797	0.326808	0.191514	0.568538	0.531099	0.458268	0.492923	0.955075	0.65642	0.791574	0.477424	0.0630703	0.241562	0.243031	0.535662	0.321922	0.0390141	0.138514	0.133952	0.951368	0.376313	0.682689	0.621337	0.769521	0.957866	0.816935	0.911036	0.77962	0.998293	ENSG00000177485	ZBTB33
2.22816	2.85344	1.52321	2.50725	1.58607	0.250598	0.575992	-0.878053	-0.00583911	-0.822332	-2.00604	-1.50333	-0.631114	-1.44761	-2.63132	0.984043	0.0628648	-1.27261	-0.921178	-2.25665	-1.33548	0.0290202	0.00565491	0.132123	0.0144436	0.117141	0.802845	0.566431	0.38286	0.995357	0.413625	0.0486408	0.137164	0.529981	0.152103	0.0104142	0.328417	0.95005	0.207284	0.360059	0.0270915	0.185962	0.0938931	0.0189482	0.238941	0.039858	0.227547	0.896192	0.770809	0.638366	0.998756	0.63539	0.166993	0.68801	0.796329	0.45252	0.0782767	0.864271	0.999077	0.55426	0.880161	0.17295	0.642736	ENSG00000125355	TMEM255A
11.1387	15.9479	16.4292	14.7806	13.3312	10.8272	4.43018	3.42342	1.9622	0.677459	-1.54193	-1.38581	-2.84703	-4.13177	-6.35116	-1.64856	-3.09803	-5.60197	-1.44947	-3.95341	-2.50394	2.84296e-17	3.1063e-25	5.82211e-26	2.0354e-23	4.66683e-21	1.02481e-16	3.32684e-05	0.00102766	0.0536364	0.500304	0.127511	0.170118	0.00575798	9.65908e-05	1.74229e-08	0.10363	0.00278515	3.71615e-07	0.151585	0.000179279	0.014568	5.52054e-15	1.92686e-22	4.63623e-23	1.19612e-20	2.0843e-18	5.99033e-14	0.000726924	0.0101994	0.168396	0.707407	0.32168	0.735681	0.0545994	0.00213985	1.42516e-06	0.643316	0.0616405	2.92202e-05	0.747342	0.00562817	0.205119	ENSG00000005893	LAMP2
1.1145	-0.963131	0.47819	0.424973	0.0220815	-1.53853	-1.91387	-0.690649	-0.737819	-1.09492	-2.47818	1.38698	1.33981	0.982703	-0.400555	-0.0532167	-0.456108	-2.01672	-0.402892	-1.9635	-1.56061	0.268803	0.338732	0.633976	0.672134	0.982445	0.128339	0.0596447	0.492025	0.463043	0.277229	0.0155709	0.169763	0.184556	0.329072	0.689943	0.957708	0.649696	0.0474864	0.688232	0.0534825	0.123037	0.456683	0.49952	0.746732	0.786351	0.999589	0.265907	0.200501	0.727454	0.674464	0.501808	0.0729112	0.735681	0.486536	0.663342	0.873816	0.9983	0.973612	0.259765	0.961024	0.261453	0.555287	ENSG00000158290	CUL4B
1.30187	0.737036	-1.7343	-3.1678	-4.24932	-3.95412	-0.520314	-2.83908	-4.10967	-5.06828	-4.80663	-2.27424	-3.54484	-4.50345	-4.2418	-1.4335	-2.51502	-2.21982	-1.08152	-0.786317	0.295198	0.197145	0.463515	0.0871804	0.00226067	6.37599e-05	0.000178845	0.604454	0.0058882	0.000104364	3.03645e-06	8.24492e-06	0.025958	0.000697733	2.54644e-05	6.5488e-05	0.156078	0.0141551	0.0296072	0.283107	0.434283	0.768699	0.370701	0.620847	0.172224	0.00806952	0.000359824	0.00115028	0.79823	0.0397249	0.00119639	5.356e-05	0.000150751	0.372379	0.0110269	0.000694316	0.00159945	0.720865	0.189963	0.19721	0.852043	0.740357	0.95179	ENSG00000232119	MCTS1
2.68101	2.47899	3.12348	3.66528	2.95263	2.13571	-0.186092	0.0875164	0.567743	-0.0639186	-0.788006	0.28953	0.769757	0.138095	-0.585992	0.541798	-0.170851	-0.987775	-0.712649	-1.52957	-0.816924	0.00910961	0.0155384	0.00258189	0.00047155	0.00426193	0.0361334	0.852901	0.930506	0.57199	0.949214	0.433301	0.773015	0.443983	0.890554	0.559729	0.589644	0.864824	0.326598	0.478385	0.13054	0.416689	0.0388367	0.0444687	0.00896814	0.00201846	0.0148051	0.101778	0.960373	0.97072	0.76053	0.979876	0.664759	0.967945	0.737418	0.968253	0.79832	0.933621	0.994135	0.674303	0.917765	0.425555	0.821351	ENSG00000171155	C1GALT1C1
-0.8576	-0.699926	-2.62877	-0.897445	-1.22525	-0.468059	0.145247	-1.47243	0.0621428	-0.228408	0.442732	-1.63011	-0.0955317	-0.386083	0.285058	1.73133	1.40353	2.16072	-0.327803	0.429386	0.757189	0.393982	0.486248	0.0104853	0.372497	0.224508	0.641168	0.884925	0.145298	0.950623	0.819982	0.659298	0.107482	0.92416	0.700584	0.776425	0.0877118	0.164794	0.0340733	0.74402	0.668935	0.451428	0.583656	0.641484	0.0299844	0.525207	0.371149	0.783299	0.978604	0.36671	0.985751	0.913997	0.824898	0.64304	0.989924	0.896598	0.916371	0.612857	0.696403	0.214159	0.969975	0.873379	0.8407	ENSG00000182890	GLUD2
0.111578	-1.52916	-1.11546	0.346151	0.00731275	-0.998246	-1.51141	-1.10027	0.195235	-0.105096	-0.996381	0.540462	1.83597	1.53564	0.644352	1.46161	1.12277	0.117211	-0.338838	-1.3444	-1.00556	0.911471	0.130644	0.268394	0.730247	0.994186	0.321531	0.135096	0.274909	0.845763	0.916594	0.322429	0.590561	0.0705254	0.129047	0.521411	0.148236	0.265296	0.907022	0.735726	0.183075	0.318023	0.968217	0.24962	0.407645	0.832507	1	0.507177	0.338519	0.532575	0.941745	0.966012	0.564941	0.93426	0.287599	0.412384	0.77436	0.712955	0.81573	0.973096	0.969722	0.501504	0.760096	ENSG00000260585	AL359851.1
2.0251	-3.22398	-4.23351	-2.44294	-3.40863	-4.74909	-4.83536	-5.7775	-4.19042	-5.04637	-6.23449	-0.52842	1.05867	0.202715	-0.985408	1.79057	0.824876	-0.51558	-0.965696	-2.30615	-1.34046	0.0465963	0.00190711	6.74467e-05	0.0170434	0.0010767	1.0239e-05	7.39666e-06	1.83297e-07	7.85711e-05	3.30421e-06	2.82517e-08	0.598847	0.293319	0.839934	0.327751	0.0776006	0.412189	0.60774	0.337455	0.0240084	0.184347	0.133711	0.00744279	0.000353723	0.0458771	0.00446079	9.23451e-05	0.000221414	8.78369e-06	0.00094706	5.76005e-05	1.15126e-06	0.936752	0.609738	0.948467	0.621572	0.588821	0.912432	0.854218	0.872797	0.159753	0.641358	ENSG00000125675	GRIA3
0.510486	1.61952	2.45169	2.02171	3.03266	1.53923	1.02162	1.66258	1.28147	2.17754	0.853823	0.553551	0.172438	1.0685	-0.25521	-0.429976	0.580975	-0.912455	1.01095	-0.482479	-1.49343	0.611286	0.109744	0.0166666	0.0469547	0.00337754	0.128168	0.310409	0.100779	0.204174	0.032746	0.396058	0.581615	0.863581	0.288893	0.799294	0.668508	0.563087	0.3646	0.315453	0.630942	0.13973	0.7684	0.21848	0.0446455	0.106918	0.0121828	0.26565	0.554406	0.292348	0.414717	0.119458	0.632147	0.931072	0.972597	0.624852	0.927608	0.951581	0.956804	0.704672	0.86416	0.855418	0.582693	ENSG00000125676	THOC2
-0.962467	-2.53277	-0.168673	-0.12909	-1.99614	-1.0784	-1.44654	0.812962	0.848047	-0.806829	0.00661925	2.38327	2.41835	0.763476	1.57692	0.0395832	-1.82747	-0.909727	-1.86705	-0.94931	0.917743	0.339063	0.0135151	0.86653	0.897649	0.0497326	0.284485	0.152402	0.418942	0.399245	0.422444	0.994737	0.0198223	0.018143	0.447695	0.119233	0.968536	0.0718074	0.366027	0.0659993	0.345665	0.361843	0.530114	0.0395499	0.914657	0.952148	0.115758	0.4673	0.363108	0.668707	0.621379	0.643623	0.998307	0.32713	0.122766	0.753789	0.369184	1	0.488583	0.705912	0.599732	0.670656	0.792203	ENSG00000101966	XIAP
-0.952739	0.718477	0.48488	0.920491	0.509936	1.27252	1.53949	1.38252	1.76862	1.40472	2.08065	-0.288699	0.0974081	-0.266491	0.40943	0.435611	0.0250553	0.787638	-0.410556	0.352027	0.762583	0.343936	0.474808	0.629245	0.360415	0.611669	0.207317	0.128104	0.171122	0.0812274	0.164438	0.0410548	0.773648	0.922675	0.790629	0.68345	0.664433	0.980081	0.433515	0.682628	0.725855	0.448224	0.534853	0.631533	0.743284	0.513195	0.743559	0.374385	0.32701	0.405096	0.225216	0.363712	0.147989	0.968187	0.989701	0.929288	0.87033	0.951058	1	0.756037	0.960433	0.900573	0.83893	ENSG00000232412	AL121601.1
3.91347	5.5485	7.1817	6.83896	7.07247	6.23109	1.50616	2.45208	2.14829	2.35526	1.6095	0.817051	0.513266	0.720235	-0.0255287	-0.342734	-0.109229	-0.950609	0.233505	-0.607875	-0.84138	0.000205491	4.60231e-07	5.30352e-10	2.26146e-09	8.429e-10	2.86523e-08	0.136438	0.01665	0.0350835	0.0212608	0.11192	0.416617	0.60935	0.473731	0.979704	0.732805	0.913327	0.345009	0.816038	0.545199	0.402944	0.00172512	4.35299e-06	7.63098e-09	2.89569e-08	1.33685e-08	4.73952e-07	0.34092	0.0845985	0.124214	0.0867961	0.295529	0.890799	0.842928	0.770944	0.995347	0.961926	0.996865	0.689	0.980466	0.810953	0.813255	ENSG00000101972	STAG2
0.414148	0.0915494	-0.0683372	1.13009	-2.01299	-0.631262	-0.297172	-0.474719	0.587518	-2.19838	-0.973672	-0.152121	0.910116	-1.87578	-0.651074	1.19843	-1.94465	-0.562925	-3.14308	-1.76135	1.38173	0.680007	0.927312	0.945708	0.262219	0.0478869	0.529885	0.767198	0.636436	0.558709	0.0311644	0.333506	0.879521	0.365823	0.0647737	0.517089	0.234712	0.0557559	0.575249	0.00243491	0.0824592	0.171363	0.819336	0.969603	0.969233	0.408256	0.112304	0.698588	0.908345	0.823231	0.749996	0.115373	0.575632	0.985529	0.677717	0.277428	0.772072	0.80686	0.432021	0.841315	0.116184	0.331534	0.627845	ENSG00000183918	SH2D1A
2.67523	-0.623483	0.0339062	-1.79155	-2.33598	-3.16964	-3.03872	-2.64518	-4.26318	-4.74574	-5.48467	0.653536	-0.964467	-1.44703	-2.18595	-1.82545	-2.36988	-3.20355	-0.54443	-1.37809	-0.833664	0.0092532	0.534953	0.973047	0.0774428	0.0223046	0.00224819	0.0033181	0.0100342	6.06876e-05	1.03684e-05	5.93544e-07	0.515509	0.338067	0.152265	0.0320991	0.0721145	0.0204986	0.00202925	0.587842	0.172478	0.407251	0.0392615	0.684117	0.986713	0.160499	0.0602132	0.0101711	0.0251601	0.0588738	0.000763071	0.000154564	1.6105e-05	0.917644	0.652321	0.452641	0.168264	0.572074	0.240544	0.0308686	0.945103	0.486558	0.815721	ENSG00000009694	TENM1
0.476287	-0.19313	-1.38234	-1.16808	-1.34478	-1.38028	-0.616654	-1.70154	-1.51162	-1.66824	-1.69971	-1.03212	-0.842203	-0.998827	-1.03029	0.214269	0.0375639	0.0020683	-0.176705	-0.212201	-0.0354956	0.635324	0.847406	0.171175	0.246662	0.182952	0.171808	0.539424	0.0931927	0.135044	0.0996471	0.0935389	0.305498	0.402486	0.321251	0.306352	0.830948	0.97014	0.998356	0.86024	0.832555	0.971784	0.786448	0.922943	0.291838	0.390293	0.319726	0.328086	0.750199	0.278241	0.316669	0.260962	0.261298	0.838402	0.707922	0.656162	0.603169	0.979042	0.999183	1	0.98981	0.952557	1	ENSG00000198354	DCAF12L2
1.0636	1.0636	0.915339	0.773796	0.707287	1.54657	-1.08598e-16	-0.252279	-0.377736	-0.436687	0.307217	-0.252279	-0.377736	-0.436687	0.307217	-0.141543	-0.208052	0.63123	-0.0665091	0.772773	0.839282	0.291095	0.291095	0.363095	0.441606	0.48169	0.126388	1	0.80155	0.706747	0.663656	0.759572	0.80155	0.706747	0.663656	0.759572	0.88784	0.835781	0.529905	0.947158	0.442207	0.404112	0.481622	0.449671	0.505913	0.591004	0.635471	0.262705	1	0.911975	0.854117	0.821179	0.887181	0.97314	0.897738	0.879271	0.908468	0.985637	0.991175	0.816316	1	0.745165	0.813659	ENSG00000183631	PRR32
-0.539498	-1.50725	-1.25857	-0.359903	-1.58527	-1.0753	-0.891476	-0.576043	0.220495	-0.865615	-0.413606	0.39171	1.18825	0.102138	0.554147	0.898665	-0.326699	0.183263	-1.22536	-0.715401	0.509962	0.591222	0.136158	0.212286	0.719982	0.117325	0.285858	0.375668	0.566397	0.826115	0.3896	0.680402	0.696439	0.238673	0.918934	0.58121	0.371852	0.744852	0.855111	0.224465	0.476694	0.611651	0.75383	0.25739	0.342427	0.82417	0.22778	0.468686	0.616178	0.780096	0.931434	0.613552	0.838478	0.956562	0.554379	0.977642	0.812627	0.881957	0.98233	0.954662	0.813986	0.768651	0.904236	ENSG00000102038	SMARCA1
-1.34107	-0.836423	-1.96489	-3.9059	-3.92038	-3.64933	0.464875	-0.40052	-2.12095	-2.13378	-1.89354	-0.90517	-2.6256	-2.63843	-2.39819	-1.94101	-1.95549	-1.68444	-0.0144813	0.256569	0.27105	0.184147	0.405707	0.0533185	0.000210862	0.00020071	0.000496883	0.643436	0.68997	0.0373994	0.0362963	0.0623382	0.36842	0.0105748	0.0102175	0.019092	0.0562045	0.0544388	0.096463	0.988486	0.798249	0.787134	0.354651	0.566524	0.11632	0.000987129	0.00100675	0.0028155	0.824071	0.855319	0.129906	0.128922	0.198301	0.870678	0.0842173	0.0822771	0.119258	0.530209	0.425209	0.380841	1	0.935223	0.955953	ENSG00000122126	OCRL
3.43268	5.71694	6.09573	7.37275	7.04405	5.6555	2.10423	1.97032	3.10222	2.81087	1.58012	-0.313948	0.817951	0.5266	-0.704152	1.27702	0.948316	-0.440234	-0.328707	-1.71726	-1.38855	0.000998051	2.34098e-07	5.00547e-08	2.3535e-10	9.5074e-10	2.99799e-07	0.0388804	0.0526799	0.0027507	0.00637255	0.1185	0.754476	0.416106	0.600104	0.483628	0.205731	0.346167	0.661098	0.74334	0.0902669	0.169286	0.00646201	2.36224e-06	4.99674e-07	3.6371e-09	1.48676e-08	3.89913e-06	0.149105	0.190109	0.0176765	0.0341424	0.307188	0.965237	0.717922	0.847015	0.747611	0.780492	0.876247	0.878174	0.96996	0.349714	0.624125	ENSG00000171388	APLN
0.246317	1.28795	1.28475	0.336229	1.06156	0.0550129	0.959529	0.892435	0.0517022	0.694601	-0.197556	-0.149194	-0.989926	-0.347028	-1.23918	-0.948525	-0.223199	-1.22974	0.725326	-0.281216	-1.00654	0.806144	0.201923	0.20303	0.737684	0.292015	0.956282	0.34053	0.375158	0.95891	0.489559	0.843954	0.881821	0.325553	0.729591	0.219335	0.346061	0.824018	0.22283	0.470622	0.779358	0.317553	0.90681	0.34634	0.331618	0.837827	0.449351	0.991813	0.584547	0.631798	0.988372	0.699134	0.938541	0.985529	0.64103	0.907685	0.510897	0.870389	0.990164	0.573605	0.914883	0.924922	0.759905	ENSG00000122121	XPNPEP2
0.495004	1.12363	1.39274	2.31367	1.75142	0.542542	0.579077	0.739465	1.55574	1.05738	-0.0141179	0.110841	0.927113	0.428753	-0.642742	0.920929	0.358673	-0.850201	-0.562256	-1.77113	-1.20887	0.622117	0.264934	0.168019	0.0235683	0.0841682	0.589135	0.56436	0.462049	0.124192	0.293904	0.988775	0.912054	0.356991	0.669393	0.52245	0.360188	0.720898	0.398055	0.575702	0.0808061	0.230699	0.776697	0.420965	0.287709	0.0601101	0.176187	0.745937	0.768833	0.705361	0.299754	0.518704	0.996195	0.990472	0.669941	0.882266	0.774577	0.876166	0.981171	0.731963	0.943497	0.327433	0.68988	ENSG00000122122	SASH3
9.87652	11.9292	11.0561	9.16573	9.32922	7.35106	1.89089	-0.0768919	-1.75241	-1.6075	-3.36086	-2.12957	-3.80509	-3.66018	-5.41354	-1.89034	-1.72685	-3.70501	0.163489	-1.81467	-1.97816	5.42803e-15	1.15052e-18	3.99118e-17	1.10425e-13	5.50762e-14	2.58127e-10	0.0626961	0.938925	0.083996	0.112358	0.00125064	0.0366552	0.00029645	0.000479515	7.87091e-07	0.0627707	0.0885182	0.000413696	0.870595	0.0737747	0.0517698	6.28437e-13	1.26562e-16	2.34545e-15	3.38723e-12	2.1024e-12	7.22335e-09	0.206924	0.974762	0.230652	0.282278	0.00999569	0.434989	0.00561495	0.00790262	3.94092e-05	0.545421	0.5415	0.00944605	0.991602	0.311886	0.38925	ENSG00000188706	ZDHHC9
4.09544	3.07862	3.37533	4.00646	2.61545	4.09514	-0.936679	-1.10369	-0.544285	-1.77722	-0.465684	-0.0868682	0.472537	-0.7604	0.551139	0.631128	-0.759887	0.719808	-1.39102	0.0886794	1.4797	0.000109686	0.00295007	0.00119531	0.000149384	0.0108654	0.000109802	0.352081	0.273433	0.587941	0.0797901	0.642859	0.931019	0.637984	0.449519	0.583259	0.529972	0.449823	0.473993	0.16854	0.929585	0.143353	0.00101467	0.0108513	0.00455892	0.000725509	0.0329175	0.000748243	0.595329	0.531099	0.771548	0.22603	0.814091	0.993032	0.85876	0.755036	0.81346	0.92448	0.928543	0.783474	0.765071	0.988837	0.587631	ENSG00000235189	AL034405.1
-0.422637	-0.435804	-2.22297	-1.7587	-2.91058	-3.27389	-0.0121293	-1.54771	-1.1362	-2.15718	-2.4792	-1.53454	-1.12303	-2.14401	-2.46603	0.464266	-0.687612	-1.05092	-1.15188	-1.51519	-0.363312	0.67383	0.664294	0.0293846	0.0829128	0.00480838	0.00163717	0.990356	0.126114	0.259671	0.0343584	0.0155301	0.129316	0.265185	0.0354378	0.016065	0.643869	0.493924	0.296837	0.253213	0.134139	0.717446	0.81491	0.789775	0.0719503	0.169693	0.0163705	0.0077605	1	0.335268	0.481718	0.123652	0.0728128	0.677216	0.584412	0.189677	0.106422	0.944574	0.943853	0.648344	0.834736	0.430814	0.935932	ENSG00000156697	UTP14A
1.53451	0.491921	0.219977	0.539632	-0.0384831	1.29437	-0.960412	-1.33953	-1.0562	-1.56862	-0.38723	-0.296943	-0.0136148	-0.526031	0.655357	0.319655	-0.25846	1.0744	-0.578115	0.754743	1.33286	0.129324	0.624284	0.826517	0.59113	0.96941	0.199706	0.340089	0.184646	0.294436	0.121158	0.699738	0.767372	0.989175	0.600496	0.514344	0.750164	0.796795	0.286262	0.565005	0.452885	0.186816	0.278772	0.759473	0.888079	0.722485	0.991919	0.364618	0.584194	0.423253	0.519398	0.297807	0.851104	0.967013	0.998043	0.847373	0.770136	0.964978	0.987814	0.637466	0.941414	0.752305	0.643591	ENSG00000085185	BCORL1
1.65224	2.11531	2.59503	2.7359	2.05722	0.976024	0.426564	0.647884	0.772742	0.171189	-0.787138	0.184822	0.30968	-0.291873	-1.2502	0.140866	-0.537814	-1.61901	-0.67868	-1.75988	-1.0812	0.102876	0.0378935	0.0114717	0.00784286	0.0433183	0.332347	0.67098	0.519138	0.442226	0.864559	0.433806	0.853892	0.757706	0.77123	0.215308	0.888373	0.592378	0.109854	0.499535	0.0827116	0.283248	0.236739	0.0932453	0.0323902	0.0237155	0.103419	0.518869	0.843674	0.749135	0.658444	0.939847	0.665247	0.984791	0.924457	0.922907	0.505753	0.985674	0.963224	0.408585	0.924216	0.332141	0.737246	ENSG00000102034	ELF4
1.91221	0.896018	0.466601	-0.468412	0.334853	1.48558	-0.936098	-1.49863	-2.32739	-1.61541	-0.595456	-0.482442	-1.3112	-0.599219	0.420736	-0.935014	-0.131749	1.01898	0.803265	1.95399	1.15073	0.0598612	0.373254	0.642206	0.640917	0.738718	0.141792	0.352378	0.138377	0.0227837	0.110632	0.553421	0.630968	0.193991	0.550924	0.675211	0.352933	0.895554	0.311654	0.424487	0.0546195	0.253684	0.16011	0.534989	0.753388	0.762388	0.834664	0.285902	0.595501	0.356412	0.0902738	0.279378	0.75513	0.944395	0.499327	0.820835	0.86654	0.872664	0.995287	0.663611	0.902822	0.264866	0.711843	ENSG00000156709	AIFM1
7.19749	3.21556	1.86946	1.56587	3.5344	1.74884	-3.66809	-5.54048	-5.80957	-4.06476	-5.6474	-1.55855	-1.82764	-0.0828199	-1.66546	-0.303592	1.66493	-0.120625	1.96852	0.182967	-1.78556	4.9594e-10	0.00195659	0.0656587	0.1218	0.000721591	0.084616	0.000467223	4.75203e-07	1.60975e-07	0.000122066	3.09714e-07	0.123525	0.0717821	0.934226	0.100202	0.762322	0.100308	0.904327	0.0528903	0.855342	0.0784172	1.89313e-08	0.00760798	0.137635	0.228698	0.00312829	0.195082	0.00578037	1.89333e-05	4.88415e-06	0.00130862	9.17271e-06	0.668228	0.290814	0.982287	0.334223	0.966678	0.570427	0.971809	0.5521	0.962038	0.462529	ENSG00000134594	RAB33A
0.567866	-1.59422	-1.14844	-0.31272	0.250409	-0.430203	-1.99167	-1.5858	-0.845048	-0.345915	-0.94918	0.576286	1.31704	1.81617	1.2129	0.835722	1.39885	0.71824	0.563129	-0.117482	-0.680611	0.571907	0.115304	0.254619	0.755405	0.80299	0.668344	0.0502325	0.117204	0.400906	0.730424	0.345731	0.566234	0.192038	0.073542	0.229164	0.406099	0.166186	0.474953	0.575111	0.906808	0.498319	0.739077	0.22674	0.391509	0.850635	0.880077	0.802799	0.178835	0.320785	0.623086	0.861311	0.588159	0.928017	0.496342	0.299957	0.521764	0.894334	0.698626	0.784086	0.943497	0.981234	0.863056	ENSG00000056277	ZNF280C
0.36424	-1.74064	-2.20543	-1.98913	-4.3155	-2.90482	-1.93897	-2.31904	-2.12732	-4.18932	-2.93895	-0.214162	-0.0224442	-2.08444	-0.834071	0.216298	-2.11008	-0.69939	-2.32637	-0.915688	1.41069	0.716755	0.086055	0.0306446	0.0505187	5.03316e-05	0.0048881	0.0564567	0.0232586	0.0368482	7.88762e-05	0.0044331	0.831031	0.982156	0.0406975	0.407023	0.829372	0.0383565	0.486581	0.022841	0.362913	0.162679	0.845893	0.180373	0.0744639	0.113574	0.000289903	0.0197389	0.1934	0.107711	0.128612	0.000906529	0.0274128	0.980641	0.997807	0.206967	0.689727	0.979042	0.352485	0.790357	0.410608	0.686041	0.612922	ENSG00000102078	SLC25A14
0.250264	-0.433636	0.648022	1.1309	0.280018	2.86904	-0.629996	0.324116	0.752117	-0.00206709	2.29274	1.00802	1.43602	0.681833	2.97664	0.482877	-0.368003	2.22102	-0.85088	1.73815	2.58903	0.803102	0.66586	0.519049	0.261882	0.780273	0.005411	0.530708	0.746798	0.454453	0.998356	0.0248118	0.316851	0.155364	0.49755	0.00397639	0.630661	0.713959	0.0295219	0.39768	0.0864957	0.0116559	0.904715	0.790951	0.651033	0.407816	0.863971	0.0215581	0.744144	0.885037	0.668324	0.999419	0.103179	0.844515	0.445599	0.78863	0.0396415	0.940067	0.980446	0.19691	0.89351	0.340427	0.18253	ENSG00000134597	RBMX2
4.10113	3.03692	2.74421	3.96954	1.01757	2.80629	-0.980337	-1.66878	-0.582699	-3.1992	-1.61376	-0.604568	0.481518	-2.13499	-0.549541	1.22534	-1.72664	0.0620823	-2.95198	-1.16325	1.78872	0.000107528	0.00333566	0.00766587	0.000169629	0.312319	0.00645452	0.33023	0.0995393	0.561932	0.00205612	0.110991	0.547382	0.631621	0.0361943	0.584349	0.224475	0.0885566	0.950671	0.00427001	0.248599	0.0779011	0.000998839	0.012061	0.0229719	0.00081322	0.471397	0.0250062	0.574282	0.290033	0.752791	0.0137925	0.293962	0.92386	0.855703	0.192441	0.813938	0.79805	0.5415	0.987382	0.169636	0.579621	0.460701	ENSG00000165675	ENOX2
-6.36122	-3.33579	-2.28551	-1.15026	-1.10309	-0.597594	2.78697	4.33544	5.34167	5.38349	5.83153	1.31001	2.31625	2.35806	2.80611	1.13525	1.18242	1.68791	0.0471738	0.552667	0.505493	1.67103e-08	0.00135218	0.0252545	0.253874	0.273693	0.552001	0.00681122	4.68543e-05	1.04536e-06	8.86402e-07	1.47257e-07	0.19439	0.0234192	0.0211129	0.00645777	0.260068	0.240961	0.0957914	0.962506	0.582218	0.61477	4.60688e-07	0.00552023	0.0634873	0.398486	0.428871	0.716671	0.0433526	0.000837713	2.45986e-05	1.8482e-05	4.93012e-06	0.763011	0.143969	0.134935	0.0561341	0.822138	0.795498	0.379408	1	0.830875	0.905342	ENSG00000147256	ARHGAP36
-2.43621	2.95418	4.63606	4.88304	4.42452	4.06582	4.96553	6.54542	6.76434	6.35792	6.03998	1.15503	1.37394	0.96753	0.649589	0.24698	-0.21154	-0.570245	-0.45852	-0.817224	-0.358705	0.017338	0.00424294	1.56143e-05	6.17319e-06	3.39585e-05	0.000121615	4.50697e-06	7.75533e-09	3.09649e-09	1.69404e-08	6.29239e-08	0.251929	0.173757	0.336545	0.518042	0.805633	0.833068	0.570302	0.647972	0.416519	0.720875	0.0636802	0.014844	9.43918e-05	4.0773e-05	0.000204071	0.00082067	0.000148883	6.79154e-07	1.55738e-07	5.92014e-07	2.33027e-06	0.811954	0.472443	0.669641	0.77272	0.974007	0.991175	0.83907	0.955005	0.72774	0.936847	ENSG00000147255	IGSF1
0.254683	2.00126	0.902129	2.23983	1.11697	0.826431	1.60892	0.544925	1.73061	0.735353	0.47783	-1.20166	-0.0159744	-1.01123	-1.26875	1.3377	0.214843	-0.0756982	-1.12286	-1.4134	-0.290542	0.7997	0.0491651	0.370021	0.0282163	0.267751	0.411313	0.112047	0.587503	0.0878415	0.464533	0.634231	0.233467	0.987299	0.315322	0.20865	0.185239	0.830502	0.939871	0.265259	0.161883	0.772244	0.903084	0.115121	0.512494	0.070003	0.422136	0.596943	0.301496	0.793068	0.238144	0.677716	0.808391	0.799005	0.99798	0.650601	0.498168	0.759441	0.991175	0.984911	0.843338	0.471503	0.952504	ENSG00000213468	FIRRE
0.57916	1.05546	0.108559	0.278166	-0.750123	1.74286	0.438758	-0.482938	-0.332606	-1.24404	0.965634	-0.959236	-0.808904	-1.72034	0.489335	0.169607	-0.858682	1.6343	-1.02829	1.46469	2.49298	0.564304	0.294774	0.913857	0.781689	0.455645	0.0856636	0.662162	0.630617	0.740407	0.217554	0.337487	0.340676	0.421257	0.0897027	0.626104	0.865799	0.393389	0.106598	0.307285	0.147395	0.0149876	0.732857	0.45344	0.948252	0.87114	0.611803	0.196948	0.836922	0.820122	0.87772	0.434001	0.579978	0.857779	0.722742	0.336449	0.838674	0.983526	0.903505	0.403175	0.860652	0.450208	0.208443	ENSG00000134602	STK26
2.7073	2.54301	2.9262	2.80146	2.55014	1.36184	-0.151334	-0.113633	-0.224203	-0.446958	-1.50022	0.0506493	-0.0599201	-0.282675	-1.33594	-0.124746	-0.376061	-1.56436	-0.251315	-1.43962	-1.1883	0.00848132	0.0131579	0.00459821	0.00654207	0.0129143	0.177529	0.880139	0.909847	0.82324	0.656258	0.137967	0.959746	0.952387	0.778244	0.185813	0.901075	0.707986	0.122154	0.802292	0.154346	0.238652	0.036766	0.0386922	0.0147426	0.0203045	0.038056	0.335514	0.975307	0.962199	0.929837	0.816611	0.337779	0.995853	0.995179	0.925496	0.468588	0.988112	0.980446	0.43083	0.978961	0.460627	0.698145	ENSG00000123728	RAP2C
0.591418	0.861394	0.340688	0.269566	-0.225596	-0.0129775	0.248697	-0.289447	-0.352486	-0.791377	-0.602921	-0.559423	-0.622462	-1.06135	-0.872897	-0.0711212	-0.566284	-0.353665	-0.495162	-0.282544	0.212618	0.556108	0.391904	0.734339	0.788271	0.82216	0.989682	0.804309	0.773078	0.725512	0.431345	0.548471	0.577623	0.535621	0.292106	0.385645	0.9435	0.572977	0.724632	0.622006	0.778344	0.83223	0.726195	0.553234	0.821446	0.875855	0.89324	1	0.932169	0.899009	0.866942	0.651531	0.751988	0.931072	0.79962	0.626901	0.673193	0.995996	0.959119	0.906461	0.950359	0.924532	0.965835	ENSG00000232160	RAP2C-AS1
2.30232	4.16244	2.7724	2.99098	1.85843	2.25837	1.7135	0.155011	0.348759	-0.655092	-0.3006	-1.7051	-1.51136	-2.51521	-2.16071	0.218588	-0.913968	-0.514027	-1.13256	-0.732615	0.399941	0.0242353	8.67219e-05	0.00709212	0.00381428	0.06723	0.0269791	0.0909585	0.87725	0.728297	0.514514	0.764593	0.0925225	0.135111	0.0141482	0.0340734	0.827594	0.363809	0.60882	0.261189	0.466191	0.690394	0.0821302	0.000492269	0.0214774	0.0126978	0.147491	0.0807168	0.264582	0.946405	0.868933	0.716803	0.890437	0.611817	0.413537	0.103048	0.174477	0.979042	0.889451	0.854315	0.839929	0.761963	0.92882	ENSG00000076770	MBNL3
-3.76154	-5.35592	-6.09342	-6.41048	-6.09852	-4.08331	-1.46872	-1.63941	-1.92043	-1.64393	0.142265	-0.0450256	-0.32605	-0.0495459	1.73665	-0.317056	-0.00509976	2.01011	0.311956	2.32716	2.01521	0.000342923	9.88277e-07	5.05319e-08	1.36158e-08	4.94839e-08	0.000114428	0.146301	0.105527	0.0587971	0.104587	0.887271	0.964213	0.74534	0.960623	0.0867617	0.752126	0.995945	0.0481984	0.755983	0.0227965	0.0476483	0.00265344	8.73682e-06	5.04213e-07	1.52255e-07	5.45153e-07	0.000775743	0.355227	0.299903	0.179525	0.269539	0.955842	0.997084	0.917913	0.988989	0.307271	0.965141	1	0.262005	0.972065	0.1545	0.375189	ENSG00000171004	HS6ST2
-2.53325	1.81567	2.11486	3.3136	1.63018	1.45718	4.00614	4.40777	5.47028	3.97817	3.82483	0.0588556	1.12137	-0.370743	-0.524081	1.19874	-0.484679	-0.657677	-1.68342	-1.85641	-0.172998	0.0134984	0.0736201	0.037933	0.00144852	0.107467	0.14945	0.00014955	3.60871e-05	6.28482e-07	0.000164675	0.000277426	0.953232	0.265889	0.711926	0.601845	0.234593	0.629387	0.51286	0.0966619	0.0675202	0.863143	0.0524777	0.159381	0.0882193	0.00543462	0.212998	0.297501	0.00236852	0.000674926	1.58763e-05	0.00167457	0.00290712	0.994953	0.585354	0.90176	0.823738	0.806816	0.969558	0.805619	0.667554	0.298336	0.975166	ENSG00000076716	GPC4
-1.81479	0.23288	-0.201812	1.08662	1.13102	1.61094	1.88628	1.63592	2.77793	2.81728	3.24266	-0.411757	0.730254	0.769605	1.19499	1.28843	1.33283	1.81275	0.0443958	0.524319	0.479923	0.0737555	0.816521	0.840638	0.280859	0.261833	0.111605	0.063324	0.106258	0.00698427	0.00625937	0.00180153	0.681751	0.467624	0.444073	0.236045	0.201755	0.186826	0.0740735	0.964713	0.601681	0.632749	0.186845	0.900562	0.897158	0.429254	0.415476	0.239837	0.208465	0.301008	0.0369412	0.0336247	0.0133429	0.953402	0.754709	0.750517	0.529389	0.778205	0.72759	0.330762	1	0.840363	0.909858	ENSG00000147257	GPC3
-1.43104	2.18424	0.543399	-0.300417	0.508076	1.37208	3.33032	1.91268	1.16476	1.88137	2.64719	-1.70259	-2.45051	-1.7339	-0.968085	-0.843816	-0.0353227	0.82868	0.808493	1.6725	0.864002	0.156782	0.0322299	0.588548	0.764732	0.612966	0.174334	0.00137533	0.0597998	0.247993	0.0639979	0.00998016	0.0929942	0.0167166	0.0872514	0.336269	0.40159	0.971921	0.410047	0.421492	0.0988029	0.39048	0.317687	0.0816571	0.711009	0.857764	0.744406	0.330873	0.0130469	0.206717	0.469214	0.193546	0.0517213	0.613227	0.116184	0.331025	0.630763	0.892685	0.999183	0.740359	0.902083	0.366133	0.806941	ENSG00000203952	CCDC160
-0.0257544	0.855652	1.33659	1.63991	0.651511	1.31628	0.811936	1.21045	1.4793	0.603227	1.19245	0.329043	0.597891	-0.27818	0.311047	0.303319	-0.685076	-0.020303	-0.988395	-0.323622	0.664773	0.979525	0.395052	0.1856	0.105423	0.516808	0.192288	0.419527	0.230098	0.143459	0.548269	0.237031	0.743087	0.551804	0.781678	0.756671	0.762529	0.495514	0.983858	0.326297	0.74717	0.508337	0.994024	0.556061	0.30978	0.204518	0.66511	0.354934	0.656259	0.481528	0.329316	0.742114	0.470418	0.963797	0.809828	0.927111	0.906918	0.966678	0.944132	0.998239	0.868757	0.909962	0.867128	ENSG00000156531	PHF6
-1.84139	-7.59126	-9.74695	-10.3604	-10.5185	-8.45341	-5.29668	-6.79789	-7.34166	-7.4818	-5.65136	-1.04802	-1.59179	-1.73192	0.0985179	-0.613486	-0.771593	1.29354	-0.158107	1.90702	2.06513	0.0697182	9.26869e-11	9.37785e-15	7.12539e-16	3.68608e-16	2.31564e-12	1.24773e-06	2.68861e-09	2.6866e-10	1.4787e-10	3.04823e-07	0.298165	0.115851	0.0876049	0.921797	0.541505	0.442902	0.199995	0.874819	0.0605409	0.0425424	0.179674	1.83492e-09	3.50195e-13	3.54381e-14	2.39982e-14	1.22537e-10	5.37553e-05	2.88651e-07	1.89257e-08	9.02209e-09	9.07602e-06	0.833894	0.378668	0.331409	0.979836	0.92652	0.926881	0.543781	0.992152	0.280811	0.353823	ENSG00000165704	HPRT1
-2.9762	0.61664	-1.88328	-0.178414	-1.63144	-1.51325	3.30966	1.30694	2.81806	1.53015	1.63492	-2.2859	-0.774779	-2.06268	-1.95792	1.70486	0.251834	0.370028	-1.45303	-1.33483	0.118194	0.00398147	0.539433	0.0637357	0.858903	0.1072	0.13463	0.00146628	0.195427	0.00624575	0.130397	0.106468	0.0252304	0.441028	0.0427812	0.0541473	0.0925677	0.801893	0.712457	0.150597	0.186171	0.906246	0.0202945	0.687797	0.134399	0.925281	0.212595	0.275364	0.0137401	0.437669	0.0339932	0.313335	0.286063	0.368318	0.735189	0.214306	0.231996	0.621403	0.987814	0.900745	0.746286	0.505061	0.986656	ENSG00000223749	MIR503HG
0.976268	-1.25362	-0.432459	0.334723	0.636944	0.16276	-2.05413	-1.35958	-0.679584	-0.411708	-0.832004	0.870308	1.5503	1.81818	1.39788	0.767181	1.0694	0.595219	0.302221	-0.171963	-0.474184	0.332228	0.214069	0.666711	0.738815	0.526198	0.871167	0.0436246	0.178241	0.498965	0.681787	0.40818	0.387049	0.125489	0.0732306	0.166475	0.445503	0.28849	0.553579	0.763362	0.863953	0.636815	0.52368	0.360837	0.77215	0.838589	0.67319	0.941081	0.162039	0.414794	0.703523	0.833242	0.642534	0.877121	0.397659	0.299333	0.441358	0.903098	0.835543	0.829273	0.97368	0.964811	0.911753	ENSG00000227060	LINC00629
-2.92754	0.957609	0.0113304	0.64876	1.184	1.184	3.57893	2.93759	3.50258	3.97699	3.97699	-0.947566	-0.382575	0.0918364	0.0918364	0.63743	1.17267	1.17267	0.535237	0.535237	1.88523e-16	0.00458059	0.341491	0.990991	0.518574	0.24034	0.24034	0.000624973	0.00445048	0.000799127	0.000165345	0.000165345	0.346546	0.703171	0.927085	0.927085	0.525883	0.244827	0.244827	0.594149	0.594149	1	0.022689	0.502195	0.997648	0.661239	0.389509	0.416114	0.00713875	0.0319151	0.00650102	0.00167909	0.00188479	0.861581	0.895706	0.98026	0.981087	0.924255	0.79846	0.598033	0.946695	0.836777	1	ENSG00000170965	PLAC1
0.579893	-0.843115	-0.423824	-0.122154	-0.875679	0.467895	-1.31085	-0.955552	-0.688165	-1.35606	-0.16517	0.467455	0.734842	0.0669498	1.25784	0.30167	-0.451855	0.891719	-0.753525	0.590049	1.34357	0.563812	0.40198	0.672968	0.90312	0.384141	0.641285	0.194109	0.342522	0.493578	0.179354	0.869277	0.641598	0.464842	0.946809	0.212549	0.763781	0.652743	0.375539	0.453612	0.55702	0.18334	0.732474	0.562903	0.776804	0.956081	0.544789	0.783306	0.421454	0.600193	0.69853	0.384305	0.948985	0.946728	0.752693	0.985848	0.502782	0.966862	0.973612	0.714333	0.910177	0.818059	0.63967	ENSG00000156504	FAM122B
0.506244	-0.916239	-1.26188	-1.13725	-0.653196	-0.796958	-1.31037	-1.62472	-1.51425	-1.08521	-1.21263	-0.202237	-0.0917689	0.337273	0.209849	0.124631	0.608682	0.464921	0.484051	0.340289	-0.143762	0.614245	0.362626	0.211099	0.259237	0.515727	0.428117	0.194272	0.108629	0.134376	0.281479	0.229267	0.840307	0.927139	0.7369	0.834383	0.901166	0.544667	0.643403	0.629831	0.734638	0.886094	0.770515	0.524536	0.341029	0.4046	0.664323	0.611908	0.421684	0.30578	0.31547	0.506149	0.460534	0.981886	0.991283	0.90991	0.94414	0.988114	0.954634	0.870142	0.95099	0.904258	0.982173	ENSG00000156500	FAM122C
0.81522	-0.476395	-1.07731	-2.26675	-1.44346	0.814192	-1.18981	-1.7701	-2.82437	-2.09464	-0.0935548	-0.478484	-1.53275	-0.803026	1.19806	-1.18944	-0.366152	1.8915	0.823289	3.08094	2.25765	0.417657	0.635248	0.284969	0.0264359	0.153264	0.418242	0.238061	0.0809793	0.00613634	0.0397519	0.925725	0.633767	0.129755	0.424625	0.234855	0.238206	0.715335	0.0626137	0.413085	0.0029299	0.0270262	0.605355	0.768579	0.426261	0.0662485	0.279232	0.603543	0.475803	0.254303	0.0335038	0.137735	0.973842	0.94536	0.404319	0.739299	0.528141	0.809699	0.980446	0.302581	0.899857	0.0410977	0.28093	ENSG00000101928	MOSPD1
-2.95231	-1.55325	-1.05067	-0.857868	-1.40034	-0.331602	1.28879	2.02104	2.19193	1.71111	2.65839	0.621977	0.792871	0.312045	1.25933	0.192804	-0.34967	0.71907	-0.542474	0.526266	1.06874	0.00426587	0.124785	0.296952	0.393835	0.165741	0.741161	0.20163	0.0470258	0.031646	0.0914023	0.00968365	0.535938	0.43048	0.755916	0.212012	0.84766	0.727616	0.474444	0.589181	0.600334	0.288787	0.0214214	0.241011	0.439821	0.546539	0.296212	0.853269	0.43145	0.175994	0.115391	0.246868	0.0506014	0.921908	0.728285	0.917161	0.502203	0.981111	0.981294	0.783872	0.945414	0.839667	0.741402	ENSG00000184785	SMIM10
3.20362	1.6004	1.84416	2.49194	2.70833	3.097	-1.47686	-1.56903	-0.994876	-0.803076	-0.458569	0.0341901	0.608348	0.800148	1.14466	0.647772	0.864163	1.25284	0.216391	0.605068	0.388678	0.00202878	0.113926	0.0693078	0.0150281	0.00845753	0.00279365	0.14411	0.121061	0.323156	0.424596	0.647937	0.972821	0.544887	0.426279	0.256174	0.519209	0.390392	0.214351	0.8293	0.547052	0.698671	0.0117067	0.224722	0.143786	0.0412478	0.0265074	0.0122419	0.351929	0.327052	0.548643	0.645449	0.816954	0.997144	0.805446	0.739818	0.551209	0.921732	0.901412	0.5642	0.983225	0.811863	0.931236	ENSG00000212747	RTL8B
-1.32828	-6.4813	-9.85405	-10.638	-9.46372	-8.17688	-4.74688	-7.40593	-8.1008	-7.05996	-5.91936	-2.2529	-2.94777	-1.90693	-0.766331	-0.783961	0.390331	1.67717	1.17429	2.46113	1.28684	0.188317	1.01364e-08	5.96752e-15	2.24357e-16	3.111e-14	7.56785e-12	1.03243e-05	2.04331e-10	1.04823e-11	8.88768e-10	1.03029e-07	0.0273387	0.00432199	0.0605528	0.446006	0.435656	0.697454	0.0978816	0.24418	0.0162683	0.202306	0.359554	1.3677e-07	2.33381e-13	1.26839e-14	1.28177e-12	3.39353e-10	0.000290368	3.37993e-08	1.13083e-09	4.25903e-08	3.60616e-06	0.382759	0.0442441	0.266287	0.720902	0.901625	0.979512	0.384552	0.8284	0.126605	0.660074	ENSG00000134590	RTL8C
-0.0670399	-1.27648	0.771104	-0.473857	0.94699	2.54129	-1.11411	0.750514	-0.352967	0.906411	2.31953	1.95995	0.85647	2.11585	3.52897	-1.24496	0.175886	1.77019	1.42085	3.01515	1.5943	0.946737	0.205923	0.44319	0.637047	0.346838	0.0132173	0.268967	0.455411	0.725153	0.367767	0.0232301	0.0539047	0.394603	0.0378458	0.000734285	0.217216	0.860881	0.0809642	0.159714	0.00355505	0.115285	0.98333	0.351074	0.582443	0.759485	0.507618	0.0451308	0.510784	0.700425	0.866791	0.593188	0.0984723	0.50978	0.701639	0.198156	0.0109975	0.792203	0.993301	0.346961	0.754284	0.0468365	0.541302	ENSG00000203950	RTL8A
-1.09621	-0.0571937	-0.667179	-0.286645	-0.828771	0.439447	0.957126	0.504854	0.842144	0.361626	1.48572	-0.534165	-0.196876	-0.677394	0.446701	0.380534	-0.161592	1.10663	-0.542126	0.726092	1.26822	0.276669	0.954551	0.506808	0.775214	0.409996	0.661665	0.341733	0.615216	0.402519	0.718699	0.141755	0.594886	0.844484	0.500345	0.656443	0.704679	0.872084	0.27217	0.589419	0.470156	0.208839	0.465834	0.982398	0.640458	0.865785	0.568699	0.797734	0.585722	0.81081	0.624429	0.854548	0.344079	0.935553	0.965944	0.789707	0.856401	0.956389	0.994964	0.624905	0.945414	0.764836	0.667485	ENSG00000228372	SMIM10L2B-AS1
-3.00852	-4.12759	-7.61026	-7.36069	-6.69611	-6.68334	-1.03087	-3.73689	-3.51569	-2.92663	-2.91531	-2.61782	-2.39661	-1.80756	-1.79624	0.249567	0.914148	0.926921	0.664581	0.677354	0.0127724	0.00362454	9.80176e-05	8.54664e-11	2.47754e-10	4.12486e-09	4.35209e-09	0.30608	0.000372228	0.000766265	0.00459257	0.00474381	0.0107968	0.0191678	0.0748872	0.0766868	0.803639	0.363715	0.35709	0.508459	0.50037	0.989845	0.0187751	0.000548167	1.40645e-09	3.82613e-09	5.658e-08	8.8111e-08	0.550245	0.00454468	0.00628543	0.0263506	0.0288334	0.235453	0.126863	0.303834	0.285558	0.97372	0.889451	0.698634	0.927638	0.784081	1	ENSG00000196972	SMIM10L2B
-0.446329	-0.623804	-0.720045	-1.18001	0.0320814	0.00763616	-0.163486	-0.191889	-0.599586	0.474765	0.453098	-0.0144141	-0.422111	0.652239	0.630572	-0.459969	0.752127	0.727682	1.2121	1.18765	-0.0244453	0.65671	0.534744	0.473847	0.241911	0.974497	0.993929	0.870597	0.848374	0.55068	0.636403	0.651852	0.98854	0.674212	0.516341	0.530333	0.646936	0.454447	0.469188	0.229471	0.238907	0.980566	0.80255	0.683909	0.610459	0.384628	0.995129	1	0.970672	0.933731	0.743485	0.803319	0.819458	0.998016	0.880671	0.800985	0.779239	0.945852	0.929562	0.780922	0.817388	0.569925	1	ENSG00000169551	CT55
-0.451841	-2.32739	-2.24637	-2.65872	-1.94847	-3.25702	-1.72772	-1.53924	-1.90474	-1.2752	-2.43504	0.336308	-0.0291871	0.600347	-0.559492	-0.412357	0.297892	-1.01065	0.710249	-0.598296	-1.30855	0.652753	0.0227837	0.0277745	0.00967508	0.0552885	0.00172413	0.0883607	0.128165	0.0608422	0.206371	0.0173898	0.737625	0.976797	0.550175	0.577577	0.681313	0.76665	0.315595	0.479863	0.551535	0.194885	0.799377	0.0612653	0.0687391	0.028361	0.126064	0.00810561	0.259988	0.338943	0.183952	0.419693	0.0793647	0.963604	0.997483	0.820144	0.809973	0.954929	0.986159	0.66689	0.917765	0.814858	0.651806	ENSG00000186376	ZNF75D
-0.866725	-0.818265	-0.550119	-0.958717	-1.1588	-2.42678e-16	0.0446406	0.379122	0.0169583	-0.160382	0.866725	0.330662	-0.0315018	-0.208842	0.818265	-0.408598	-0.608676	0.550119	-0.200078	0.958717	1.1588	0.388996	0.415928	0.583954	0.340936	0.2504	1	0.964518	0.705722	0.986517	0.873033	0.388996	0.741868	0.974957	0.835166	0.415928	0.684057	0.544671	0.583954	0.841988	0.340936	0.2504	0.57919	0.576242	0.70702	0.493163	0.401557	1	1	0.863531	0.997145	0.944463	0.62548	0.963797	0.997483	0.946801	0.696677	0.955225	0.954634	0.845235	0.985374	0.666735	0.707809	ENSG00000238210	ETDA
1.2937	-0.173235	1.18985	1.22467	1.06036	0.0811072	-1.35131	-0.239071	-0.208206	-0.353846	-1.22181	1.22786	1.25873	1.11309	0.245125	0.0348213	-0.129491	-1.10874	-0.164312	-1.14356	-0.979248	0.199938	0.862957	0.238048	0.224725	0.292557	0.935584	0.180861	0.811736	0.835661	0.724497	0.225798	0.22353	0.212228	0.269403	0.807063	0.972319	0.897333	0.271263	0.86995	0.256625	0.330764	0.374628	0.932679	0.372643	0.363885	0.449932	0.980087	0.404568	0.916204	0.936663	0.857697	0.456671	0.794156	0.523122	0.60535	0.930867	1	0.995892	0.624253	0.991602	0.589111	0.769702	ENSG00000173275	ZNF449
-6.36411	-6.35773	-8.23734	-7.62399	-8.48633	-7.80451	0.00587704	-0.937112	-0.393472	-1.15781	-0.553473	-0.943492	-0.399852	-1.16419	-0.559853	0.613341	-0.248998	0.432826	-0.862339	-0.180515	0.681824	1.65104e-08	1.69538e-08	5.84143e-12	8.05968e-11	2.01125e-12	3.72586e-11	0.995327	0.35186	0.695143	0.250798	0.581669	0.348611	0.690459	0.248221	0.577332	0.5416	0.804077	0.666446	0.391388	0.85726	0.497556	4.55741e-07	2.16712e-07	1.23879e-10	1.3666e-09	5.36596e-11	1.32911e-09	1	0.609584	0.84623	0.472224	0.774398	0.8628	0.889246	0.580889	0.809957	0.92652	0.987814	0.879588	0.891447	0.962744	0.862867	ENSG00000178947	SMIM10L2A
-2.57414	-1.22843	-1.21621	-5.4691e-16	-1.12666	-1.05825e-15	1.23964	1.49614	2.57414	1.57552	2.57414	0.150435	1.22843	0.229806	1.22843	1.21621	0.0895474	1.21621	-1.12666	-5.11338e-16	1.12666	0.0121239	0.223319	0.227911	1	0.263659	1	0.219166	0.139023	0.0121239	0.119558	0.0121239	0.880846	0.223319	0.8189	0.223319	0.227911	0.928898	0.227911	0.263659	1	0.263659	0.0482877	0.372271	0.360727	1	0.417692	1	0.45319	0.357425	0.0559495	0.295166	0.0600044	0.985529	0.536878	0.941104	0.515683	0.799731	0.998845	0.580461	0.842553	1	0.719336	ENSG00000225235	INTS6L-AS1
0.067439	1.85123	0.102265	1.73827	2.02984	0.234766	1.6432	0.0232046	1.47329	1.73173	0.140647	-1.76059	-0.310506	-0.0520638	-1.64315	1.636	1.92758	0.1325	0.291578	-1.5035	-1.79508	0.946421	0.0682715	0.918833	0.0864743	0.0460994	0.815062	0.104739	0.981552	0.145068	0.0876401	0.888545	0.0825899	0.757081	0.958623	0.104749	0.10624	0.0578855	0.894961	0.771455	0.13712	0.0768728	0.98333	0.150471	0.951514	0.175614	0.108786	0.903975	0.289542	0.992686	0.331805	0.240547	0.956341	0.590445	0.924137	0.988731	0.343408	0.648481	0.438629	0.969139	0.974814	0.434649	0.458996	ENSG00000165359	INTS6L
2.16358	0.358172	1.40836	0.630107	-0.461256	2.58859	-1.66311	-0.915266	-1.60508	-2.57242	0.13084	0.89014	0.200328	-0.76701	1.93625	-0.778254	-1.86962	1.18023	-1.09136	1.95848	3.04985	0.0338441	0.721271	0.163363	0.530636	0.646017	0.0116693	0.100674	0.363133	0.112891	0.0121792	0.89627	0.37638	0.841793	0.445604	0.056796	0.43899	0.065637	0.241825	0.278782	0.0540798	0.00321136	0.10532	0.832732	0.281555	0.671862	0.768708	0.0407168	0.282415	0.620354	0.281263	0.0566848	0.960301	0.873016	0.964642	0.752081	0.23944	0.902577	0.468138	0.594987	0.850612	0.263136	0.0915097	ENSG00000169446	MMGT1
1.47087	-5.71158	-5.16148	-6.29797	-8.56622	-7.8706	-6.61634	-6.04578	-7.05312	-9.0636	-8.44703	1.13667	0.129332	-1.88115	-1.26458	-1.13649	-3.40474	-2.70912	-2.26825	-1.57263	0.695623	0.14572	2.39212e-07	2.11628e-06	2.17245e-08	1.42879e-12	2.80827e-11	5.76377e-09	6.14452e-08	9.14895e-10	1.70634e-13	2.37977e-12	0.259477	0.897458	0.0640285	0.210134	0.259551	0.00108995	0.00843923	0.0263393	0.120225	0.488923	0.302198	2.40949e-06	1.53556e-05	2.3493e-07	3.92447e-11	1.03655e-09	8.14625e-07	3.67864e-06	5.2386e-08	2.1899e-11	3.32142e-10	0.814285	0.983896	0.275389	0.500428	0.822138	0.0299014	0.085435	0.432496	0.405982	0.858277	ENSG00000198689	SLC9A6
-6.69792	-9.66415	-7.43851	-8.42662	-9.17315	-6.02621	-2.73244	0.104738	-0.771075	-1.43277	1.35655	3.07097	2.19515	1.53346	4.32278	-0.988104	-1.73464	1.41231	-0.746535	2.40041	3.14695	4.0936e-09	1.3308e-14	1.77841e-10	2.59713e-12	1.06987e-13	6.65788e-08	0.00791778	0.916877	0.443206	0.156286	0.179198	0.00301757	0.0314045	0.129583	4.90352e-05	0.326438	0.0871196	0.162203	0.457795	0.0189851	0.00240686	1.30034e-07	6.00367e-13	2.75982e-09	6.09848e-11	3.76241e-12	1.00866e-06	0.0484416	0.9647	0.659025	0.352801	0.395344	0.116429	0.173502	0.413387	0.00127921	0.864271	0.536539	0.496661	0.911036	0.138358	0.0754991	ENSG00000022267	FHL1
-1.17303	0.129141	0.587569	1.64369	1.29885	0.953275	1.19954	1.69382	2.62992	2.32428	2.01797	0.391655	1.32775	1.02211	0.715801	1.05612	0.711283	0.365706	-0.344836	-0.690414	-0.345577	0.244683	0.897609	0.558675	0.104637	0.198173	0.343667	0.234285	0.0946567	0.0104531	0.0229598	0.0473525	0.69648	0.188488	0.310181	0.476448	0.294474	0.479226	0.715666	0.731231	0.492172	0.730676	0.429831	0.953812	0.684955	0.203482	0.339086	0.531134	0.472202	0.280864	0.0499206	0.0918186	0.164044	0.956562	0.491843	0.6458	0.743546	0.845712	0.938183	0.9023	0.968535	0.77908	0.939586	ENSG00000129680	MAP7D3
1.96458	-1.85358	1.83919	0.366398	-2.04824	-1.6659	-3.51722	-0.334402	-1.63982	-3.78005	-3.44116	3.48376	2.17834	0.0381135	0.377003	-1.47279	-3.88742	-3.50509	-2.41464	-2.0323	0.38234	0.0533549	0.0679296	0.070045	0.715151	0.0442145	0.100115	0.000762503	0.739057	0.105441	0.000322378	0.000971621	0.000848619	0.0326834	0.969704	0.707289	0.145202	0.000224528	0.000792737	0.0183147	0.0458442	0.703345	0.147605	0.149865	0.145006	0.820281	0.105082	0.220785	0.00831013	0.880823	0.268852	0.00296989	0.00818764	0.0501336	0.177926	0.991323	0.882724	0.710105	0.008615	0.0152346	0.374435	0.238691	0.932315	ENSG00000102241	HTATSF1
-0.824917	-1.09356	-1.00718	-1.46662	-1.48132	-0.411773	-0.247473	-0.0678031	-0.475034	-0.488061	0.459939	0.200844	-0.206387	-0.219415	0.728586	-0.459443	-0.474141	0.595405	-0.0146976	1.05485	1.06955	0.412166	0.277822	0.31725	0.146869	0.142921	0.681739	0.805253	0.946132	0.636212	0.627002	0.646957	0.841392	0.837076	0.826953	0.468638	0.647312	0.636846	0.553455	0.988314	0.295051	0.288426	0.600162	0.435505	0.460871	0.263942	0.264465	0.812549	0.932729	0.977389	0.805047	0.797311	0.816356	0.982225	0.962452	0.943705	0.738647	0.946015	0.970614	0.829224	1	0.626131	0.741178	ENSG00000102243	VGLL1
0.108169	-0.815721	-0.516229	-0.956131	-2.74508	-4.45225e-16	-0.85107	-0.565732	-0.955643	-2.54129	-0.108169	0.358157	-0.0317539	-1.6174	0.815721	-0.439903	-2.22885	0.516229	-1.78895	0.956131	2.74508	0.914165	0.417373	0.607289	0.342232	0.00764745	1	0.397575	0.573349	0.342477	0.0132173	0.914165	0.721282	0.974757	0.110201	0.417373	0.661336	0.0289721	0.607289	0.077864	0.342232	0.00764745	0.969049	0.577612	0.725634	0.494492	0.0243443	1	0.637066	0.783854	0.568064	0.06015	0.968618	0.961126	0.997483	0.377554	0.697422	0.949791	0.298283	0.854174	0.629537	0.668	0.147857	ENSG00000102245	CD40LG
-0.307787	2.05213	1.3679	0.52031	0.409425	3.55806	2.17391	1.52024	0.768967	0.670684	3.4615	-0.839674	-1.59094	-1.68923	1.10159	-0.847593	-0.958478	2.19015	-0.110885	3.03775	3.14863	0.759141	0.0438247	0.175632	0.604457	0.683453	0.00066862	0.0330284	0.132867	0.444449	0.504586	0.000910935	0.403894	0.11604	0.095538	0.274341	0.399497	0.341056	0.0317802	0.912019	0.00332754	0.00239473	0.876272	0.104848	0.297372	0.734113	0.794683	0.00363372	0.133253	0.346971	0.660081	0.710673	0.0077612	0.885731	0.379097	0.348547	0.568884	0.891817	0.872808	0.205646	0.998214	0.0446827	0.0754558	ENSG00000129675	ARHGEF6
-3.33975	-1.63933	-2.02997	0.777429	-0.229404	-2.0929	1.56639	1.54047	4.02883	3.13641	1.48469	-0.159945	2.32841	1.436	-0.215727	2.80739	1.80056	-0.0629339	-1.00683	-2.87033	-1.8635	0.00133564	0.105543	0.0460868	0.439474	0.819211	0.0399121	0.121678	0.127865	0.000138271	0.00248401	0.142027	0.873376	0.0227263	0.15537	0.829816	0.00643464	0.0759951	0.949995	0.317415	0.00539137	0.0665046	0.00823019	0.212046	0.103154	0.588998	0.891236	0.110061	0.316651	0.338353	0.00151508	0.0161533	0.344403	0.985529	0.141287	0.458129	0.941719	0.19032	0.503597	0.987218	0.86416	0.0622178	0.432808	ENSG00000232611	AL683813.1
3.33352	4.46869	7.2608	8.64508	5.73556	4.7175	1.0457	3.10215	4.32912	1.75024	0.847873	1.96698	3.19394	0.615066	-0.2873	1.38428	-1.52524	-2.5433	-2.90952	-3.92758	-1.01806	0.00136176	2.8915e-05	3.78964e-10	1.01962e-12	2.1716e-07	1.15261e-05	0.299226	0.00275126	4.79315e-05	0.0843725	0.399342	0.0530721	0.00208915	0.540467	0.774714	0.170585	0.131615	0.0131478	0.00482293	0.000195837	0.312086	0.00836474	0.000185174	5.58959e-09	2.58445e-11	2.10477e-06	0.00010255	0.543961	0.0219815	0.000621939	0.234373	0.635226	0.507778	0.0256193	0.815079	0.915642	0.742842	0.636583	0.116107	0.182159	0.00598255	0.757453	ENSG00000147274	RBMX
-1.24167	-1.17864	-0.554417	3.76723e-16	-1.98724	-1.14516e-15	0.0580581	0.750256	1.24167	-0.519739	1.24167	0.687231	1.17864	-0.582765	1.17864	0.554417	-1.43282	0.554417	-1.98724	-1.52189e-15	1.98724	0.218422	0.242453	0.581025	1	0.0507321	1	0.953865	0.455565	0.218422	0.604853	0.218422	0.494163	0.242453	0.561888	0.242453	0.581025	0.156272	0.581025	0.0507321	1	0.0507321	0.397845	0.394393	0.70462	1	0.117667	1	1	0.700425	0.432717	0.782514	0.44769	0.91153	0.558858	0.827781	0.536045	0.932541	0.681873	0.843674	0.547868	1	0.38451	ENSG00000224765	AL035443.1
1.52523	1.83498	1.21877	-0.0457531	2.21053	1.29267	0.285328	-0.444969	-1.56579	0.434083	-0.379466	-0.75471	-1.87553	0.124342	-0.689207	-1.26452	0.991758	0.0739018	2.25628	1.33842	-0.917856	0.131618	0.0706742	0.226943	0.963635	0.0302734	0.200292	0.776219	0.657688	0.121819	0.665537	0.705468	0.452905	0.0648083	0.901394	0.492926	0.210154	0.324664	0.941295	0.027116	0.185004	0.361784	0.282285	0.154592	0.359576	0.998743	0.077527	0.365279	0.914639	0.836237	0.296431	0.822565	0.854884	0.902138	0.273218	0.972499	0.754213	0.784501	0.864012	0.98511	0.438471	0.503725	0.792203	ENSG00000156925	ZIC3
0.1276	-1.45211	-0.519386	4.6803e-16	-1.59043	-1.03834	-1.4552	-0.587961	-0.1276	-1.53729	-1.04794	0.991744	1.45211	0.0424118	0.531769	0.519386	-1.07105	-0.51895	-1.59043	-1.03834	0.552099	0.898825	0.150852	0.605098	1	0.116155	0.302617	0.149997	0.558413	0.898825	0.128641	0.298202	0.324671	0.150852	0.966289	0.596537	0.605098	0.287755	0.605401	0.116155	0.302617	0.582605	0.961361	0.278197	0.723907	1	0.226084	0.487713	0.360007	0.774915	0.967177	0.310393	0.538932	0.850681	0.43916	0.990433	0.820679	0.935759	0.834188	0.8537	0.701623	0.633087	0.89252	ENSG00000283692	Z96074.1
-6.04142	-9.3601	-5.82833	-2.14484	-5.43942	-7.61845	-3.05711	0.875436	4.14032	1.22014	-0.711256	4.19412	7.45901	4.53883	2.60743	3.68349	0.388903	-1.79013	-3.29458	-5.47361	-2.17903	6.25547e-08	4.83013e-14	1.49186e-07	0.0353687	7.10359e-07	8.25267e-11	0.00314343	0.384272	9.37356e-05	0.226425	0.479243	7.75495e-05	1.62966e-10	2.23642e-05	0.0111	0.000444144	0.698505	0.0776729	0.00153615	6.20209e-07	0.0326304	1.45968e-06	1.90232e-12	1.36145e-06	0.0845901	6.16668e-06	2.72075e-09	0.0242071	0.639289	0.0010942	0.444624	0.700757	0.00977129	2.63709e-08	0.000628987	0.0818608	0.0360661	0.97957	0.33917	0.0895661	6.04798e-05	0.309977	ENSG00000129682	FGF13
-1.18348	-0.131052	-1.84261	-0.784782	-2.64349	-0.742658	0.969477	-0.449729	0.487881	-1.1596	0.525219	-1.50216	-0.564546	-2.21203	-0.527208	1.05782	-0.800886	1.09995	-1.85871	0.0421244	1.90083	0.240544	0.896103	0.0695378	0.435177	0.0100797	0.460125	0.33558	0.654268	0.627129	0.250075	0.601058	0.137467	0.574152	0.030165	0.599683	0.293701	0.425855	0.275049	0.0671895	0.966517	0.0613601	0.424431	0.953171	0.144169	0.58489	0.0307838	0.639792	0.580163	0.833883	0.798518	0.471259	0.787162	0.68906	0.822992	0.171323	0.82249	0.845404	0.918017	0.627965	0.601684	1	0.417373	ENSG00000226031	FGF13-AS1
-1.77118	-2.90775	-5.60861	-7.0736	-5.63059	-4.02747	-1.04699	-3.20006	-4.49856	-3.21954	-1.7986	-2.06348	-3.36199	-2.08296	-0.662024	-1.46499	-0.0219779	1.58114	1.44301	3.04613	1.60312	0.0807978	0.00484732	3.61859e-07	8.38857e-10	3.31332e-07	0.000138923	0.298635	0.00205082	2.59245e-05	0.00193307	0.0763086	0.0427029	0.00124623	0.0408365	0.510087	0.147313	0.982527	0.118265	0.15339	0.00324662	0.113322	0.200024	0.0166021	3.05046e-06	1.15348e-08	3.0958e-06	0.000922478	0.543566	0.0175333	0.000374948	0.0131408	0.227662	0.462911	0.0174261	0.207443	0.766641	0.711286	1	0.423707	0.747894	0.0440999	0.538343	ENSG00000101977	MCF2
-0.566087	0.472495	0.701105	1.847	1.44692	1.82725	0.956724	1.18752	2.20319	1.84857	2.18569	0.148934	1.1646	0.809991	1.14711	1.14589	0.745812	1.12615	-0.40008	-0.0197422	0.380337	0.573109	0.638014	0.485516	0.0688908	0.152296	0.0718401	0.341935	0.238959	0.0308089	0.0686597	0.0321191	0.882025	0.248055	0.420637	0.255167	0.255666	0.458229	0.263873	0.690292	0.984304	0.704824	0.739946	0.770593	0.621001	0.145654	0.277916	0.172316	0.585789	0.491453	0.113213	0.203482	0.124135	0.985529	0.565236	0.736898	0.550277	0.818656	0.930793	0.617861	0.961024	1	0.932596	ENSG00000101974	ATP11C
-1.00075	1.04778	0.136463	1.68358	0.357799	-0.209604	1.88707	1.12171	2.49301	1.31789	0.814969	-0.926824	0.444475	-0.730642	-1.23356	1.54712	0.221336	-0.346068	-1.32578	-1.89319	-0.567403	0.320325	0.298274	0.891839	0.09663	0.721549	0.834573	0.0632157	0.265744	0.0149864	0.191752	0.4178	0.35714	0.658043	0.467389	0.22141	0.126256	0.825463	0.730309	0.189138	0.0623857	0.57222	0.512075	0.457344	0.932633	0.191315	0.822885	0.917398	0.20818	0.523679	0.0655042	0.401111	0.651108	0.866256	0.870388	0.766431	0.512949	0.681019	0.990164	0.908478	0.78231	0.285558	0.890003	ENSG00000134595	SOX3
-1.68026	-2.30427	-2.81021	-1.7789	-2.76434	-1.97904	-0.574834	-0.810595	0.103514	-0.769937	-0.0738797	-0.186578	0.727532	-0.145919	0.550138	1.03131	0.0458714	0.831172	-0.985439	-0.200138	0.785301	0.0972774	0.0241195	0.00638422	0.079512	0.00725193	0.0516684	0.56721	0.420291	0.917845	0.443877	0.941313	0.852521	0.469279	0.884396	0.583942	0.305876	0.963541	0.408647	0.327736	0.841942	0.434875	0.227133	0.0642275	0.0196242	0.164147	0.023261	0.133419	0.771352	0.66963	0.974437	0.661608	0.980112	0.984672	0.756001	0.966737	0.813833	0.852246	0.999183	0.739146	0.869457	0.956619	0.831609	ENSG00000203930	LINC00632
-1.66157	-1.22759	-2.23821	-1.91981	-1.51518	-1.17355	0.39978	-0.322281	-0.0400683	0.318584	0.621385	-0.756266	-0.474054	-0.115402	0.187399	0.318396	0.723032	1.06466	0.404636	0.74626	0.341624	0.100983	0.223634	0.0283268	0.0588769	0.134142	0.244474	0.690512	0.748182	0.96815	0.750972	0.536325	0.451977	0.636908	0.90845	0.851879	0.751114	0.472022	0.290619	0.686955	0.45796	0.733637	0.233806	0.372664	0.069889	0.128409	0.251831	0.420986	0.858278	0.88582	0.991263	0.874148	0.742973	0.902138	0.857815	0.974122	0.952117	0.965091	0.935553	0.642068	0.961024	0.756164	0.940624	ENSG00000184258	CDR1
-2.79721	1.81182	1.53305	3.74826	5.26734	4.85139	4.24575	4.15604	6.11951	7.46596	7.09728	-0.452983	1.51048	2.85693	2.48825	2.21521	3.73429	3.31834	1.51909	1.10313	-0.415954	0.00661993	0.0742195	0.129682	0.000358432	1.39992e-06	6.96111e-06	6.4574e-05	8.86959e-05	4.53925e-08	1.58204e-10	7.58771e-10	0.651934	0.135334	0.00559938	0.0151718	0.0299364	0.000375458	0.00142741	0.133156	0.273674	0.678691	0.0302805	0.160352	0.23566	0.00158561	1.14386e-05	6.57566e-05	0.00122988	0.00141274	1.61927e-06	9.57413e-09	4.91134e-08	0.9475	0.414012	0.0530279	0.102565	0.414122	0.0132194	0.0237877	0.732586	0.605406	0.925152	ENSG00000281508	AL078639.1
0.0140294	-1.23678	-0.363596	-1.29446	-0.65596	-2.81803e-17	-1.15222	-0.336305	-1.16138	-0.595445	-0.0140294	0.914504	0.0894249	0.655365	1.23678	-0.930865	-0.292364	0.363596	0.638501	1.29446	0.65596	0.988846	0.220221	0.717234	0.199677	0.513958	1	0.253072	0.737627	0.249353	0.553429	0.988846	0.36353	0.928995	0.514339	0.220221	0.35506	0.770856	0.717234	0.525191	0.199677	0.513958	0.997066	0.368505	0.809537	0.333033	0.663299	1	0.492923	0.880181	0.470256	0.746023	0.996195	0.869165	0.991562	0.799506	0.511839	0.872774	0.986707	0.903172	0.933453	0.523936	0.869166	ENSG00000261212	AC234778.2
-1.8476	-4.99122	-4.00556	-3.19758	-4.59975	-2.81578	-2.89584	-1.70276	-0.986599	-2.22942	-0.648186	1.44086	2.15702	0.914199	2.49543	0.807982	-0.594184	1.18978	-1.40217	0.381802	1.78397	0.068802	4.08453e-06	0.000149847	0.00206625	1.7864e-05	0.00628565	0.00501468	0.0929624	0.32717	0.0289325	0.518944	0.153996	0.0343712	0.363689	0.0148928	0.421784	0.554267	0.238072	0.165198	0.703742	0.0786774	0.178028	3.17811e-05	0.000727917	0.00746867	0.00011437	0.0244752	0.0344669	0.27783	0.552455	0.109322	0.730027	0.715488	0.183491	0.692732	0.101208	0.899353	0.954796	0.591047	0.759687	0.890379	0.463207	ENSG00000182195	LDOC1
-1.03055	-2.71611	-1.23627	-3.57654e-16	-0.815055	-5.7912e-16	-1.55271	-0.06523	1.03055	0.308118	1.03055	1.62033	2.71611	1.99368	2.71611	1.23627	0.421216	1.23627	-0.815055	-2.21467e-16	0.815055	0.306231	0.00827976	0.220409	1	0.417751	1	0.124914	0.948173	0.306231	0.758889	0.306231	0.10957	0.00827976	0.0500077	0.00827976	0.220409	0.674862	0.220409	0.417751	1	0.417751	0.49698	0.0262822	0.35209	1	0.576018	1	0.321738	0.978405	0.53111	0.877927	0.547513	0.647607	0.0715117	0.237752	0.066342	0.795532	0.976755	0.571092	0.90105	1	0.821916	ENSG00000277215	SPANXA2-OT1
-3.15826	-7.13437	-5.95744	-4.82842	-6.4597	-4.74001	-3.66272	-2.12215	-1.12144	-2.56734	-1.04308	1.85395	2.85467	1.40876	2.93302	1.12902	-0.502264	1.21742	-1.63128	0.0884051	1.71969	0.00232646	6.48331e-10	8.82053e-08	7.5936e-06	1.1092e-08	1.05937e-05	0.00047554	0.0372946	0.265858	0.0123433	0.30043	0.0678765	0.00563534	0.163244	0.00450914	0.262668	0.617027	0.227451	0.107233	0.929802	0.0898209	0.0130732	1.08693e-08	8.42477e-07	4.91373e-05	1.40656e-07	9.51985e-05	0.00583422	0.148825	0.488995	0.0572696	0.541564	0.553084	0.053733	0.469209	0.0432347	0.823114	0.967139	0.580082	0.690494	0.988837	0.488978	ENSG00000179542	SLITRK4
-1.372	-3.42107	-2.22954	-0.873928	-0.736812	-0.731635	-1.88756	-0.604172	0.597388	0.718922	0.72351	1.4449	2.64646	2.76799	2.77258	1.35561	1.49273	1.49791	0.137116	0.142293	0.00517675	0.174358	0.00103531	0.028924	0.385087	0.463651	0.466786	0.0631484	0.547644	0.552138	0.474535	0.47173	0.152861	0.00999981	0.00717912	0.00708854	0.179494	0.139913	0.138565	0.891325	0.887249	0.995884	0.341364	0.00438203	0.0710791	0.537764	0.618986	0.64569	0.20799	0.768973	0.744598	0.685791	0.695379	0.714351	0.0814687	0.0638671	0.0598692	0.753079	0.651425	0.460392	0.99419	0.973046	1	ENSG00000185985	SLITRK2
2.44456	2.44456	2.32769	2.74158	2.05595	1.8802	3.04616e-16	-0.381398	-0.0145399	-0.622252	-0.778029	-0.381398	-0.0145399	-0.622252	-0.778029	0.413894	-0.271735	-0.447484	-0.685629	-0.861378	-0.175749	0.0169728	0.0169728	0.0227669	0.00772137	0.0434438	0.0641592	1	0.70404	0.98844	0.535758	0.439122	0.70404	0.98844	0.535758	0.439122	0.680192	0.78661	0.65588	0.495167	0.391913	0.860989	0.0626374	0.0478257	0.0581503	0.0234084	0.103648	0.158017	1	0.862711	0.997408	0.732147	0.6694	0.959063	0.998043	0.813049	0.715091	0.954539	0.987814	0.876327	0.922602	0.707989	0.974838	ENSG00000284377	AL589669.1
-1.0544	-4.44621	-3.13788	-3.10468	-4.57048	-2.97674	-3.12447	-1.72688	-1.69745	-2.99668	-1.58406	1.66493	1.69435	0.395127	1.80775	0.0331969	-1.43261	0.161133	-1.4658	0.127936	1.59374	0.295252	3.1384e-05	0.00247316	0.00273065	1.99035e-05	0.00397514	0.00257431	0.0885138	0.0939659	0.00375169	0.1176	0.100309	0.094556	0.693927	0.074857	0.97361	0.156334	0.872444	0.147092	0.89856	0.115412	0.48555	0.000199668	0.00864155	0.00952635	0.000126054	0.0165706	0.0207507	0.26988	0.249024	0.0223888	0.305542	0.627906	0.34024	0.893301	0.28178	1	0.681873	0.959955	0.744565	0.978222	0.541556	ENSG00000102081	FMR1
-3.62847	-4.00288	-4.24304	-3.13123	-4.36285	-3.52352	-0.344899	-0.132386	0.85308	-0.238579	0.505368	0.242023	1.22749	0.13583	0.879777	1.11182	-0.119808	0.719523	-1.23162	-0.392293	0.839331	0.000531973	0.000151244	6.51994e-05	0.00252286	4.24507e-05	0.000747255	0.731184	0.895051	0.396467	0.812115	0.614857	0.809456	0.22367	0.892338	0.381931	0.269947	0.904971	0.474167	0.22213	0.69601	0.404085	0.00381977	0.000806453	0.000343146	0.00889032	0.000249596	0.00398637	0.885933	0.9551	0.619234	0.90966	0.796656	0.975605	0.537246	0.968885	0.670143	0.826627	0.996543	0.783589	0.811041	0.887145	0.813659	ENSG00000155966	AFF2
-6.72658	-6.16565	-4.81925	-5.53011	-6.99977	-7.06935	0.516716	2.455	1.82492	0.522282	0.460603	1.89407	1.264	-0.0386444	-0.100323	-0.710856	-2.18051	-2.2501	-1.46966	-1.53924	-0.069587	3.62929e-09	3.7537e-08	7.86118e-06	4.95277e-07	1.14673e-09	8.54095e-10	0.606951	0.0165261	0.0721953	0.60309	0.646483	0.0622664	0.210342	0.969282	0.920369	0.479489	0.032516	0.027525	0.146047	0.128165	0.944717	1.17118e-07	4.51151e-07	5.05736e-05	4.06171e-06	1.76118e-08	2.08674e-08	0.800061	0.0841414	0.208347	0.781061	0.816014	0.535677	0.5209	0.991118	0.979374	0.912715	0.320297	0.187797	0.74342	0.420653	0.995091	ENSG00000010404	IDS
0.124957	0.124957	-0.327721	-0.736627	-1.07585e-16	-2.01861	1.27447e-16	-0.415435	-0.777872	-0.124957	-1.91416	-0.415435	-0.777872	-0.124957	-1.91416	-0.408906	0.327721	-1.69088	0.736627	-1.28198	-2.01861	0.900909	0.900909	0.744082	0.463763	1	0.0472848	1	0.679069	0.439215	0.900909	0.059607	0.679069	0.439215	0.900909	0.059607	0.683833	0.744082	0.0952196	0.463763	0.203997	0.0472848	0.962937	0.955864	0.829312	0.611813	1	0.125064	1	0.848305	0.656236	0.958374	0.192967	0.952972	0.733865	0.97249	0.246314	0.955225	0.982287	0.378522	0.911516	0.52924	0.373511	ENSG00000241489	AC244197.3
0.626979	0.741193	1.78304	2.639	1.53278	2.639	0.105212	0.953435	1.71212	0.731612	1.71212	0.839221	1.59791	0.617399	1.59791	0.855957	-0.250263	0.855957	-1.10622	-6.83804e-16	1.10622	0.532672	0.461007	0.0788292	0.010202	0.129749	0.010202	0.916503	0.343586	0.0912148	0.466799	0.0912148	0.404146	0.11448	0.538936	0.11448	0.394885	0.803103	0.394885	0.272344	1	0.272344	0.706696	0.618526	0.159119	0.0296718	0.24544	0.0364553	0.994576	0.601328	0.244088	0.679316	0.256803	0.885733	0.376448	0.814605	0.361388	0.891221	0.987814	0.729257	0.847279	1	0.727428	ENSG00000238039	AC244197.2
-2.17904	-0.657518	-1.29513	0.23398	-0.569053	-0.618899	1.4016	1.03109	2.38643	1.67465	1.63047	-0.490435	0.864908	0.153134	0.108952	1.52912	0.726082	0.676236	-0.803033	-0.852879	-0.0498462	0.0326297	0.512962	0.199445	0.81567	0.571106	0.537953	0.165367	0.30598	0.0196655	0.0983767	0.107405	0.62533	0.389986	0.878725	0.913546	0.130654	0.470162	0.501075	0.424621	0.396578	0.960384	0.102671	0.665547	0.327174	0.895116	0.711502	0.705279	0.383351	0.564757	0.0805928	0.258788	0.287758	0.943886	0.697285	0.964313	0.976805	0.68685	0.935553	0.797946	0.902822	0.71201	0.999816	ENSG00000241769	LINC00893
-1.19198	-2.78423	-2.18675	-2.46548	-1.32271	-0.401954	-1.46675	-0.746262	-0.993313	0.0195849	0.835708	0.845987	0.598936	1.61183	2.42796	-0.278726	0.864038	1.7848	1.14276	2.06353	0.920761	0.237214	0.00686317	0.032038	0.0160879	0.190151	0.688919	0.146834	0.457959	0.323912	0.984429	0.406107	0.400386	0.551111	0.11141	0.0177061	0.781261	0.39046	0.0785412	0.256954	0.0426988	0.360276	0.420728	0.0223438	0.0771365	0.0436434	0.328902	0.817528	0.355978	0.701996	0.549265	0.994089	0.640631	0.8835	0.809027	0.379367	0.113293	0.969273	0.901412	0.341027	0.837424	0.229043	0.790384	ENSG00000197620	CXorf40A
-0.098104	-2.28859	-0.549558	0.285536	-0.555707	-0.72253	-2.01784	-0.389001	0.351191	-0.394451	-0.542316	1.80149	2.54168	1.79604	1.64817	0.835094	-0.00614896	-0.172972	-0.841243	-1.00807	-0.166823	0.922125	0.0250647	0.584337	0.77606	0.580148	0.472328	0.0473666	0.698433	0.726479	0.694424	0.589289	0.0758476	0.0132039	0.0767187	0.103711	0.40645	0.995111	0.863163	0.40302	0.316826	0.867981	0.973109	0.0663174	0.707346	0.86638	0.718712	0.650843	0.171572	0.859418	0.867494	0.840395	0.778942	0.577992	0.0985153	0.307909	0.341063	0.894469	1	0.957364	0.895287	0.646377	0.977487	ENSG00000269556	TMEM185A
-1.21287	-1.51204	-2.96834	-4.10279	-1.97147	-1.58852	-0.275585	-1.41814	-2.42367	-0.534556	-0.195121	-1.11898	-2.1245	-0.23539	0.104044	-1.13445	0.996875	1.37983	2.13132	2.51428	0.382954	0.229176	0.134938	0.00407296	0.000106907	0.0525455	0.116588	0.783662	0.160499	0.0179	0.594618	0.845852	0.2669	0.037091	0.814579	0.917426	0.260401	0.322192	0.171945	0.0365057	0.0141825	0.702891	0.411459	0.255689	0.0132643	0.000535516	0.120856	0.247507	0.919116	0.390032	0.0749952	0.774819	0.939457	0.817689	0.192444	0.939266	0.978649	0.822299	0.86245	0.510557	0.49409	0.116652	0.932315	ENSG00000197021	CXorf40B
1.62855	2.06002	1.89608	3.35431	3.51665	2.02508	0.397466	0.0520568	1.34457	1.48846	0.1664	-0.379417	0.913094	1.05699	-0.265075	1.45823	1.62057	0.129003	0.16234	-1.32923	-1.49157	0.107814	0.0430423	0.0619962	0.00127646	0.000763917	0.0465987	0.692209	0.958629	0.18302	0.141033	0.868313	0.705504	0.364266	0.294081	0.791716	0.149162	0.109518	0.897718	0.871497	0.188005	0.140218	0.244674	0.103386	0.131426	0.00487423	0.00329516	0.123689	0.859574	0.982317	0.385132	0.329919	0.9485	0.959488	0.676402	0.628854	0.924135	0.713582	0.589832	0.96982	0.991602	0.50781	0.583336	ENSG00000235703	LINC00894
-2.30459	-3.02193	-4.0402	-4.53547	-4.13852	-2.54792	-0.660802	-1.27647	-1.71545	-1.36362	0.0462249	-0.559124	-0.998112	-0.646277	0.763567	-0.495271	-0.0983273	1.49228	0.396944	1.98755	1.5906	0.0241006	0.00348527	0.000132932	2.26421e-05	9.4329e-05	0.0129898	0.510865	0.205927	0.0905986	0.176971	0.96326	0.577827	0.321596	0.520172	0.447641	0.621929	0.921948	0.140032	0.692593	0.0506975	0.116117	0.0819413	0.012541	0.000655097	0.000132258	0.000510813	0.0444968	0.730042	0.451458	0.243125	0.380983	0.987971	0.931072	0.637227	0.803039	0.72243	0.938272	0.998614	0.462718	0.961024	0.25392	0.543291	ENSG00000013619	MAMLD1
-1.19572	-0.223143	0.0819371	1.01833	0.0698877	0.108341	0.89592	1.26834	2.09832	1.25766	1.29175	0.295768	1.12574	0.285088	0.319172	0.936389	-0.0120493	0.0264043	-0.948438	-0.909984	0.0384536	0.235762	0.824062	0.934926	0.311961	0.944478	0.914029	0.373306	0.208795	0.0394154	0.212611	0.20061	0.768265	0.264044	0.776402	0.750528	0.352229	0.99042	0.979009	0.346105	0.365892	0.969433	0.41902	0.905973	0.962068	0.462454	0.976216	0.967871	0.613956	0.455198	0.135226	0.427484	0.424193	0.967286	0.58322	0.924305	0.904257	0.872568	1	0.996995	0.874702	0.688799	1	ENSG00000171100	MTM1
-0.541871	-0.570233	-0.445637	-0.807885	-1.45071	0.117919	-0.0261262	0.146878	-0.174204	-0.74398	0.646389	0.175239	-0.145843	-0.715619	0.674751	-0.362249	-1.00508	0.563555	-0.642829	0.925804	1.56863	0.589594	0.57031	0.657208	0.42184	0.151238	0.906463	0.97923	0.883643	0.862198	0.45933	0.5201	0.861388	0.884457	0.47656	0.502013	0.718236	0.318253	0.574822	0.522394	0.357666	0.121155	0.752786	0.7148	0.764699	0.573034	0.276556	0.963565	1	0.94925	0.950643	0.673935	0.730692	0.985215	0.978929	0.772732	0.760856	0.959289	0.860193	0.841315	0.933108	0.680902	0.551806	ENSG00000063601	MTMR1
1.99171	0.896823	-1.97204	-3.60603	-1.31095	0.801208	-1.00859	-3.73965	-5.18794	-3.15368	-1.28155	-2.64476	-4.09305	-2.0588	-0.186665	-1.63398	0.661092	2.77325	2.29507	4.40723	2.11216	0.0502284	0.372827	0.0524785	0.000572345	0.194074	0.425669	0.316577	0.000368842	1.9092e-06	0.00235871	0.204146	0.0100455	0.000110606	0.0431629	0.852452	0.106665	0.51068	0.00707531	0.0246702	3.6157e-05	0.0381714	0.141373	0.534578	0.114746	0.00239077	0.333863	0.610234	0.561086	0.00451321	4.11926e-05	0.0154919	0.429235	0.225787	0.00247987	0.215494	0.952329	0.648481	0.947902	0.0759466	0.420542	0.00162787	0.33455	ENSG00000102181	CD99L2
-1.85238	-1.42861	-2.4144	-1.97236	-0.454316	0.296961	0.390373	-0.287637	0.104168	1.4497	2.1156	-0.711411	-0.319606	1.02592	1.69182	0.442039	1.96008	2.71136	1.51804	2.26932	0.751277	0.0681042	0.157477	0.0183258	0.0524421	0.650979	0.767358	0.697423	0.774458	0.917328	0.151522	0.0378681	0.479147	0.7502	0.308392	0.09504	0.659797	0.0538892	0.00838786	0.133419	0.0262712	0.454955	0.176718	0.287564	0.0483956	0.11705	0.77171	0.873433	0.862499	0.899734	0.974437	0.346399	0.139774	0.907707	0.921102	0.643797	0.323972	0.949543	0.422839	0.0851713	0.732586	0.169752	0.841932	ENSG00000029993	HMGB3
0.449808	-2.36129	-1.21849	0.139304	-1.30087	-1.826	-2.58954	-1.52982	-0.326335	-1.60284	-2.0683	1.28128	2.48477	1.20826	0.742807	1.35779	-0.0823795	-0.607512	-1.44017	-1.9653	-0.525133	0.654212	0.0209432	0.22705	0.889602	0.197487	0.0720312	0.0116401	0.130479	0.745126	0.113385	0.0422351	0.204241	0.0153088	0.230932	0.460035	0.178806	0.934575	0.545438	0.15419	0.0532695	0.601118	0.800592	0.0571042	0.35972	0.946482	0.338196	0.172626	0.0639763	0.343316	0.880159	0.284111	0.150808	0.776606	0.109571	0.561821	0.73222	0.751819	0.99896	0.825148	0.749254	0.260869	0.900597	ENSG00000160131	VMA21
-2.70196	-5.1	-5.27272	-5.7659	-5.42868	-3.757	-2.20903	-1.97155	-2.40869	-2.10979	-0.628081	0.426485	-0.0106539	0.288244	1.76996	-0.493186	-0.155966	1.51572	0.33722	2.00891	1.67169	0.0086055	2.68619e-06	1.37074e-06	1.92103e-07	7.41257e-07	0.000348154	0.0303821	0.052536	0.0185923	0.0383818	0.531955	0.671037	0.991529	0.773995	0.0810034	0.623394	0.8765	0.134005	0.73694	0.0483287	0.0989632	0.0371629	2.16163e-05	1.03552e-05	1.71869e-06	6.41838e-06	0.00206169	0.125781	0.189804	0.0772005	0.134174	0.739807	0.951659	0.998147	0.923511	0.295232	0.938374	0.994964	0.453608	0.969928	0.247246	0.509754	ENSG00000130032	PRRG3
1.07047	1.82944	0.288277	1.06885	0.101224	-1.35256	0.69915	-0.814957	-0.123089	-0.980753	-2.26932	-1.57393	-0.88206	-1.73972	-3.0283	0.780574	-0.187053	-1.64084	-0.967627	-2.42141	-1.45378	0.288012	0.0715079	0.77397	0.288737	0.919657	0.180464	0.486729	0.417807	0.902382	0.330026	0.0262707	0.119925	0.380704	0.0862162	0.003421	0.437633	0.85215	0.105229	0.336497	0.0180029	0.150388	0.478398	0.156003	0.850965	0.437524	0.960788	0.339535	0.712473	0.667934	0.96879	0.55739	0.107616	0.665207	0.690795	0.328493	0.0353702	0.902332	0.992326	0.400456	0.872797	0.133829	0.597714	ENSG00000147378	FATE1
-1.35442	-2.42971	-1.5775	-1.12766	-2.00212	-1.18019	-0.990541	-0.0438162	0.354903	-0.420177	0.308345	1.03148	1.4302	0.655116	1.38364	0.44984	-0.424616	0.397313	-0.874456	-0.0525267	0.821929	0.179874	0.0176273	0.1191	0.263237	0.0490709	0.241841	0.325255	0.965173	0.723708	0.675618	0.758717	0.305798	0.157022	0.514498	0.170779	0.654188	0.672394	0.692322	0.384802	0.958256	0.413853	0.348526	0.0493829	0.220747	0.409383	0.114468	0.417902	0.569266	0.985248	0.865528	0.829196	0.886553	0.838547	0.447881	0.79963	0.44766	0.948062	0.975623	0.892549	0.891142	0.999655	0.819523	ENSG00000102287	GABRE
-2.2627	-10.6965	-7.89898	-4.76796	-7.25061	-7.40571	-7.76908	-4.73862	-1.96341	-4.16393	-4.3014	3.6952	6.4704	4.26989	4.13241	3.13102	0.648373	0.493272	-2.48265	-2.63775	-0.155101	0.0266968	1.76013e-16	2.4871e-11	9.53811e-06	3.95749e-10	2.04526e-10	4.33545e-11	1.06492e-05	0.053493	8.6268e-05	5.29409e-05	0.000427321	1.06079e-08	5.92533e-05	9.63738e-05	0.0025244	0.518823	0.623334	0.0153927	0.0102363	0.877179	0.0882426	1.18747e-14	4.6948e-10	6.04757e-05	6.78022e-09	5.92382e-09	1.89833e-08	0.000246178	0.168034	0.000976407	0.000733007	0.0312869	1.09164e-06	0.0014182	0.00219829	0.115361	0.948851	0.860142	0.348769	0.0946136	0.979708	ENSG00000011677	GABRA3
0.714245	0.0401461	-0.133016	0.381762	-2.20767	-0.996646	-0.620968	-0.832145	-0.375867	-2.67103	-1.59763	-0.158046	0.298232	-1.99693	-0.923531	0.514778	-2.07466	-0.86363	-2.58943	-1.37841	1.21103	0.477404	0.968089	0.894555	0.703772	0.0304807	0.322302	0.536598	0.408102	0.70813	0.00935888	0.114542	0.874867	0.766392	0.0496446	0.358841	0.608298	0.0416236	0.390683	0.0116433	0.172381	0.229878	0.660609	0.987672	0.93452	0.811479	0.0779183	0.507891	0.74792	0.660194	0.854868	0.0458822	0.299905	0.985529	0.929974	0.236751	0.651221	0.936157	0.369141	0.726362	0.303391	0.486347	0.688956	ENSG00000268089	GABRQ
-2.21883	-0.944483	-1.56313	-1.94951	0.46312	0.787937	1.17391	0.833339	0.490871	2.62932	2.91723	-0.441012	-0.783479	1.35497	1.64288	-0.386376	2.02625	2.35107	2.41263	2.73745	0.324818	0.0296773	0.348108	0.122443	0.0551625	0.644687	0.433341	0.244332	0.407433	0.625023	0.01047	0.00471789	0.660537	0.435937	0.179698	0.104805	0.700367	0.0464755	0.0214839	0.018408	0.00780964	0.746269	0.0953973	0.509277	0.225507	0.121915	0.767573	0.616013	0.482848	0.659613	0.797382	0.0502914	0.028762	0.948657	0.731618	0.494622	0.34352	0.956389	0.392825	0.1604	0.375406	0.0792354	0.943868	ENSG00000198930	CSAG1
-0.299805	0.425773	0.193939	-0.654918	0.214839	-0.550219	0.668389	0.471704	-0.280687	0.490229	-0.187886	-0.253874	-1.00626	-0.235349	-0.913464	-0.848857	0.0208999	-0.744158	0.869757	0.104699	-0.765058	0.765197	0.671554	0.846774	0.514625	0.830505	0.583886	0.50604	0.638576	0.779762	0.625475	0.851499	0.800322	0.317686	0.814611	0.364073	0.398798	0.983384	0.459223	0.387348	0.916908	0.446758	0.880034	0.79502	0.900916	0.657668	0.900074	0.741935	0.726499	0.824457	0.903625	0.796433	0.941545	0.972988	0.632604	0.939266	0.654846	0.891817	1	0.773722	0.891142	0.985013	0.837765	ENSG00000213401	MAGEA12
-1.95283	0.438059	-1.26564	-0.737918	-1.45652	-1.37515	2.20244	0.831016	1.29877	0.661827	0.733949	-1.55987	-1.09212	-1.72906	-1.65694	0.527725	-0.190881	-0.109512	-0.718606	-0.637237	0.0813695	0.0547599	0.662666	0.209755	0.462982	0.149631	0.173383	0.0308637	0.408735	0.198202	0.510212	0.465383	0.123212	0.278452	0.0881196	0.10192	0.599326	0.84916	0.913104	0.474729	0.526009	0.935376	0.15044	0.788553	0.33933	0.611152	0.274403	0.329881	0.127092	0.660661	0.406234	0.71424	0.690621	0.668228	0.596017	0.332848	0.337636	0.93441	0.991601	0.97525	0.916114	0.79906	0.993548	ENSG00000147400	CETN2
0.483924	-0.223385	-0.791537	-2.13407	-1.09603	-2.80091	-0.65156	-1.18551	-2.37547	-1.4554	-2.96653	-0.478201	-1.66817	-0.748086	-2.25923	-1.34253	-0.304489	-2.00938	1.03804	-0.666842	-1.70489	0.62992	0.823874	0.431252	0.036272	0.27675	0.00655201	0.516777	0.239746	0.0202136	0.149942	0.00409432	0.633968	0.0996627	0.456865	0.0269231	0.183676	0.761641	0.0482778	0.302752	0.507022	0.092563	0.783009	0.905811	0.571305	0.0863436	0.432569	0.0252656	0.734013	0.492544	0.0822054	0.344148	0.0257405	0.945512	0.350538	0.760306	0.149409	0.757799	0.985844	0.262118	0.858871	0.788023	0.493978	ENSG00000147383	NSDHL
1.89421	0.922989	0.836875	1.16852	1.38336	1.76575	-0.894672	-1.15244	-0.85848	-0.668058	-0.329122	-0.181219	0.112741	0.303164	0.6421	0.33165	0.546487	0.928879	0.214837	0.597229	0.382392	0.0622473	0.359121	0.405455	0.246482	0.170864	0.081712	0.373968	0.252984	0.3935	0.50625	0.743027	0.856709	0.910552	0.762647	0.522865	0.741125	0.586435	0.356081	0.830507	0.552244	0.703306	0.165088	0.520631	0.547079	0.390119	0.30369	0.189856	0.614465	0.508266	0.616865	0.711717	0.877262	0.984791	0.987736	0.919831	0.774667	0.962871	0.961512	0.697452	0.98343	0.815173	0.932315	ENSG00000147394	ZNF185
-4.74716	-5.96256	-5.0652	-2.07521	-2.26606	-3.5418	-1.11961	0.257582	2.90778	2.73862	1.60785	1.47299	4.12318	3.95402	2.82326	2.98999	2.79914	1.52339	-0.190848	-1.46659	-1.27574	1.03134e-05	8.63776e-08	3.07283e-06	0.0415705	0.0264801	0.000704591	0.266633	0.79747	0.00484698	0.00778453	0.11228	0.145149	9.9544e-05	0.000178904	0.00615549	0.00382537	0.00658451	0.132077	0.849186	0.146877	0.20618	0.000133203	9.51697e-07	2.1592e-05	0.0965984	0.0693882	0.00379412	0.508469	0.90975	0.0279612	0.0397972	0.29613	0.705097	0.0022846	0.00354805	0.0543929	0.146641	0.116236	0.44994	0.987665	0.449896	0.664677	ENSG00000198883	PNMA5
-3.80039	-6.06469	-8.63733	-9.28639	-8.58664	-6.29361	-2.08583	-3.85537	-4.43067	-3.81044	-1.778	-1.59107	-2.16638	-1.54615	0.486295	-0.649066	0.0506845	2.34371	0.69975	2.99278	2.29303	0.000301158	5.68608e-08	1.054e-12	6.60752e-14	1.30923e-12	2.21202e-08	0.0405682	0.000250279	3.32083e-05	0.000291169	0.0796612	0.116011	0.0336212	0.126489	0.628247	0.518378	0.959718	0.0218804	0.486357	0.00379443	0.0247939	0.00238311	6.53932e-07	2.62688e-11	2.12918e-12	3.63186e-11	3.76499e-07	0.153864	0.00331101	0.000461466	0.00272739	0.235182	0.658022	0.180883	0.407065	0.839798	0.921642	0.999077	0.162221	0.919434	0.0491033	0.269821	ENSG00000183837	PNMA3
-2.56021	-4.02057	-5.68075	-6.93636	-7.73995	-5.42804	-1.34526	-2.47496	-3.58789	-4.30015	-2.25098	-1.0146	-2.12753	-2.83979	-0.790617	-1.25561	-2.0592	0.252705	-0.803587	1.50832	2.31191	0.0125772	0.000142279	2.70849e-07	1.49927e-09	4.91049e-11	7.43144e-07	0.182799	0.0157005	0.000607089	5.31784e-05	0.0274666	0.31372	0.0368304	0.00587638	0.431786	0.213349	0.0431229	0.801222	0.424302	0.135885	0.023671	0.0496924	0.000763022	2.34069e-06	1.97757e-08	9.95065e-10	8.93173e-06	0.406695	0.0812978	0.00520618	0.000644694	0.110835	0.842241	0.191537	0.0547602	0.709455	0.787878	0.377076	0.936563	0.902822	0.433057	0.264588	ENSG00000235961	PNMA6A
-0.541711	-2.67912	-2.7695	-1.80188	-1.77833	-0.750947	-1.96894	-1.91306	-1.0554	-1.03453	-0.123897	0.224352	1.08201	1.10288	2.01351	0.967621	0.991168	2.01855	0.0235471	1.05093	1.02739	0.589704	0.00915626	0.00714916	0.0757852	0.079606	0.455152	0.0528411	0.0597507	0.294801	0.30438	0.901745	0.823124	0.282888	0.273782	0.0478304	0.336499	0.32495	0.0472902	0.98128	0.296833	0.307707	0.752883	0.028589	0.0216267	0.157722	0.168965	0.635727	0.185255	0.206643	0.519764	0.529895	0.962959	0.979271	0.599992	0.609431	0.215273	0.867565	0.864036	0.259323	1	0.627715	0.75567	ENSG00000225110	PNMA6F
1.0371	2.8153	3.97304	1.7894	3.14601	3.55258	1.63804	2.48443	0.548941	1.75139	2.11175	0.706239	-1.22925	-0.0268048	0.333558	-2.18364	-0.82703	-0.420464	1.35661	1.76318	0.406566	0.303186	0.00629415	0.000167602	0.0777912	0.00241362	0.000680548	0.105813	0.0153221	0.584758	0.0841733	0.0382079	0.482337	0.223013	0.97869	0.739691	0.0322753	0.410975	0.675409	0.179177	0.0821483	0.685543	0.493725	0.0207767	0.000804194	0.161131	0.00907076	0.00369046	0.2914	0.0800932	0.769263	0.233974	0.140749	0.907707	0.536765	0.993459	0.898651	0.422606	0.912196	0.883519	0.773391	0.330711	0.926967	ENSG00000063587	ZNF275
-0.583631	-0.888016	-2.22545	-2.08772	-3.03769	-2.80535	-0.280394	-1.38892	-1.26684	-2.10885	-1.90291	-1.08453	-0.962453	-1.80447	-1.59852	0.137731	-0.812239	-0.579893	-0.94997	-0.717624	0.232346	0.561308	0.377513	0.0292096	0.0403914	0.00332807	0.00647149	0.779986	0.169175	0.20933	0.0384657	0.0610842	0.281777	0.33907	0.075375	0.114342	0.89084	0.419354	0.563812	0.345332	0.47533	0.816934	0.730608	0.539709	0.0715846	0.0943382	0.0120296	0.0250503	0.916392	0.402369	0.421639	0.134404	0.195847	0.824028	0.653302	0.304833	0.361156	0.986138	0.915613	0.834897	0.874686	0.76795	0.962486	ENSG00000189420	ZFP92
-0.670736	0.772128	-0.283734	-0.00866509	0.258225	0.831702	1.32914	0.419246	0.663055	0.899615	1.40792	-1.02362	-0.779808	-0.543248	-0.0349424	0.275069	0.541958	1.11544	0.26689	0.840367	0.573477	0.504553	0.442587	0.777436	0.993111	0.796976	0.40835	0.188033	0.676295	0.50943	0.371349	0.163493	0.309471	0.438081	0.588651	0.972223	0.784058	0.589534	0.268404	0.790323	0.403508	0.568123	0.684352	0.601055	0.853111	1	0.876325	0.593908	0.413936	0.846273	0.71194	0.596632	0.374266	0.840223	0.732927	0.84086	0.993989	0.969614	0.962578	0.621653	0.978797	0.717472	0.888429	ENSG00000183479	TREX2
-0.435734	-0.248849	-0.492843	-0.154851	0.0279961	0.696973	0.172155	-0.00110116	0.29848	0.460548	1.0535	-0.187986	0.111595	0.273663	0.866616	0.337991	0.520839	1.18982	0.182847	0.851825	0.668977	0.664344	0.804192	0.623636	0.877375	0.977743	0.488082	0.863803	0.999124	0.766204	0.646522	0.295663	0.851421	0.911458	0.785133	0.389055	0.736361	0.60409	0.23806	0.855436	0.397159	0.505667	0.807657	0.892202	0.739508	0.937807	0.997077	0.664738	0.966799	0.999527	0.894147	0.810185	0.536698	0.984215	0.988137	0.927956	0.674795	0.961936	0.964646	0.591047	0.989121	0.712629	0.866553	ENSG00000213397	HAUS7
2.19392	8.54707	8.09734	6.56849	6.65733	4.81325	5.8524	4.98322	3.62811	3.70685	2.07234	-1.36993	-2.72504	-2.6463	-4.28081	-1.52885	-1.44001	-3.28409	0.0888417	-1.75524	-1.84408	0.0314965	1.55081e-12	1.06388e-11	7.04229e-09	4.85391e-09	8.04146e-06	1.35294e-07	4.21183e-06	0.000532601	0.000411187	0.0418456	0.175	0.00807984	0.0100041	5.69873e-05	0.130719	0.154234	0.00158662	0.929456	0.0835078	0.0693203	0.100021	4.43988e-11	2.15978e-10	8.26386e-08	6.59322e-08	7.47601e-05	9.47097e-06	0.000113661	0.00465681	0.00366556	0.149944	0.740245	0.0702066	0.0810598	0.00144448	0.68685	0.678249	0.0256374	1	0.33442	0.440149	ENSG00000182492	BGN
-3.7108	-7.99484	-7.74	-7.70178	-6.71858	-5.96304	-3.94638	-3.14961	-3.11573	-2.24426	-1.57458	1.13443	1.16831	2.03978	2.70945	0.0382189	1.02142	1.77696	0.983205	1.73874	0.755538	0.000405852	1.65007e-11	4.90941e-11	5.7807e-11	3.75341e-09	8.621e-08	0.000183649	0.00238773	0.00264227	0.0279161	0.119773	0.260408	0.246569	0.045073	0.00843154	0.96962	0.310502	0.0798334	0.328826	0.0863899	0.452411	0.00304539	3.78702e-10	8.56729e-10	1.01805e-09	5.18352e-08	1.27749e-06	0.00278985	0.0197226	0.0171525	0.106524	0.309351	0.814285	0.563513	0.222093	0.0670769	1	0.855397	0.344422	0.869457	0.340242	0.841081	ENSG00000067842	ATP2B3
-0.00624302	-1.01846	-3.76502	-3.35553	-3.93974	-3.94351	-0.932435	-3.33091	-2.96796	-3.48578	-3.48911	-2.31869	-1.95574	-2.47356	-2.4769	0.409489	-0.174722	-0.178487	-0.58421	-0.587976	-0.00376562	0.995036	0.311898	0.00033897	0.00127159	0.000187868	0.000185464	0.354254	0.00137283	0.00407753	0.000843187	0.000834255	0.0232784	0.0544089	0.0157573	0.0156225	0.683407	0.861793	0.858846	0.56092	0.558403	0.997006	0.998703	0.471819	0.00150398	0.00485899	0.000948945	0.00118602	0.597259	0.0128333	0.0242879	0.00661138	0.00722643	0.354267	0.245654	0.110967	0.104514	0.955225	0.993397	0.955743	0.940933	0.818468	1	ENSG00000262919	CCNQ
-0.883171	-3.08844	-0.23172	1.19266	2.91718	1.92865	-2.03145	0.677784	1.9403	3.46884	2.59265	2.88305	4.14556	5.6741	4.79792	1.42438	3.1489	2.16037	1.72452	0.735991	-0.988527	0.380108	0.00286553	0.817418	0.23695	0.00471853	0.0577496	0.0459317	0.500099	0.0562929	0.000889935	0.0115446	0.00520037	9.20249e-05	2.78186e-07	8.52058e-06	0.158692	0.00239281	0.0341009	0.0889409	0.464147	0.326232	0.570941	0.0105917	0.881824	0.378574	0.0160958	0.14539	0.167928	0.73406	0.1744	0.00689333	0.0577895	0.161554	0.0021451	1.45533e-05	0.000297767	0.723438	0.0544686	0.214159	0.652034	0.760892	0.765321	ENSG00000130829	DUSP9
-8.41615	-14.2959	-14.1974	-12.0107	-9.67915	-6.20105	-5.41634	-4.16778	-2.22958	-0.163036	2.9198	1.71199	3.65019	5.71673	8.79957	2.1867	4.5182	7.9963	2.33151	5.80961	3.4781	2.71616e-12	1.21619e-22	1.75581e-22	8.30053e-19	1.249e-14	3.24371e-08	7.78407e-07	8.51052e-05	0.0289211	0.870951	0.00468325	0.0912385	0.000495491	2.34296e-07	5.2669e-13	0.0320424	2.41239e-05	1.63976e-11	0.0225528	1.60953e-07	0.000864076	1.72805e-10	3.5271e-20	4.00091e-20	9.4571e-17	5.58945e-13	5.27569e-07	3.80363e-05	0.00136725	0.108144	0.943312	0.0286446	0.608048	0.00848528	1.27611e-05	1.30683e-10	0.422606	0.00143656	4.52068e-09	0.410608	1.872e-05	0.0405372	ENSG00000130822	PNCK
4.00977	6.06603	8.027	6.54908	7.33018	6.18413	1.89419	3.10502	1.79505	2.48738	1.47158	1.04876	-0.261202	0.431127	-0.584677	-1.47792	-0.696825	-1.84287	0.781095	-0.364949	-1.14604	0.000147685	5.65479e-08	1.43781e-11	7.63766e-09	2.82122e-10	3.47827e-08	0.0622507	0.0027279	0.0768768	0.0152058	0.145528	0.297824	0.794689	0.667675	0.560608	0.143827	0.488175	0.0694989	0.437329	0.716228	0.255603	0.00130354	6.50913e-07	2.83136e-10	8.94372e-08	5.01597e-09	5.61223e-07	0.205883	0.0218731	0.216549	0.0671071	0.349892	0.833671	0.943656	0.881509	0.798961	0.708186	0.942329	0.319804	0.90707	0.895526	0.712763	ENSG00000130821	SLC6A8
1.00231	2.2826	-0.828793	-2.10845	-2.35276	-2.70586	1.17938	-1.73692	-2.87115	-3.0877	-3.40067	-3.0172	-4.15144	-4.36798	-4.68095	-1.27966	-1.52397	-1.87706	-0.244311	-0.597408	-0.353097	0.319579	0.0254347	0.409983	0.0385015	0.0213936	0.00851464	0.242163	0.0867139	0.00537884	0.00287184	0.00110401	0.0035338	9.01448e-05	4.16717e-05	1.32122e-05	0.204808	0.131934	0.0645946	0.80769	0.552125	0.725056	0.511431	0.0671221	0.551559	0.0906652	0.0581617	0.031364	0.48009	0.266907	0.0302861	0.0181212	0.00907718	0.128106	0.00211009	0.00105095	0.000422697	0.780492	0.637386	0.307955	0.97922	0.815173	0.938405	ENSG00000185825	BCAP31
0.649568	1.93216	1.08417	1.73245	0.794994	0.599704	1.1815	0.311396	0.885998	0.0550808	-0.118016	-0.971193	-0.396591	-1.22751	-1.40061	0.648273	-0.289178	-0.484468	-0.937451	-1.13274	-0.19529	0.518055	0.0573078	0.281935	0.0875117	0.429252	0.550602	0.241325	0.756407	0.378593	0.956228	0.906386	0.334731	0.692852	0.223663	0.165663	0.518888	0.773283	0.629536	0.351686	0.261112	0.845721	0.694858	0.130257	0.423243	0.17727	0.586743	0.71552	0.479302	0.889746	0.602462	0.982109	0.964881	0.855296	0.890889	0.55183	0.440354	0.921726	0.987349	0.863896	0.877293	0.592925	0.969912	ENSG00000101986	ABCD1
0.797079	3.48909	2.48216	2.47158	2.51048	2.41307	2.47983	1.403	1.39362	1.4281	1.34177	-1.28901	-1.29839	-1.26391	-1.35025	-0.0105828	0.0283179	-0.0690899	0.0389008	-0.0585071	-0.0974078	0.428047	0.000834306	0.015412	0.0158377	0.0143231	0.0183873	0.0155048	0.164949	0.167754	0.157621	0.183923	0.201555	0.198331	0.210372	0.1812	0.991586	0.977488	0.945111	0.969078	0.953508	0.922675	0.615263	0.003636	0.0417272	0.0430521	0.0415663	0.0591228	0.078281	0.396152	0.364141	0.354595	0.401957	0.774483	0.506047	0.535121	0.461863	1	1	0.985859	1	0.997458	0.990521	ENSG00000198753	PLXNB3
2.8334	2.91461	2.65989	3.78265	2.44848	3.68864	0.074808	-0.475783	0.51938	-0.663172	0.436049	-0.556992	0.438171	-0.74438	0.35484	1.12276	-0.211414	1.02874	-1.33417	-0.0940156	1.24015	0.00598285	0.00475332	0.00964455	0.000319587	0.0168038	0.00043667	0.940577	0.635681	0.605102	0.509356	0.664117	0.579275	0.662585	0.459089	0.723755	0.265302	0.833167	0.307074	0.186388	0.92536	0.218978	0.0279998	0.0163352	0.0279704	0.00143422	0.0475535	0.00252036	1	0.822845	0.78279	0.713498	0.827589	0.931072	0.873601	0.761212	0.891264	0.824755	0.991175	0.659099	0.778846	0.987456	0.678109	ENSG00000184343	SRPK3
-1.18911	-5.91312	-4.92904	-4.54234	-4.76733	-5.28512	-4.35168	-3.17978	-2.83703	-3.03645	-3.4954	1.54423	1.88699	1.68756	1.22861	0.386699	0.161708	-0.356087	-0.224992	-0.742786	-0.517795	0.238335	1.0568e-07	5.18145e-06	2.20774e-05	9.5607e-06	1.30564e-06	4.41953e-05	0.0021805	0.00592226	0.00334024	0.000817673	0.126952	0.0632272	0.0958586	0.223251	0.700129	0.871993	0.722825	0.822628	0.460048	0.606202	0.421866	1.14283e-06	3.47051e-05	0.000129433	6.52905e-05	1.47851e-05	0.000907935	0.0183571	0.0325258	0.0204455	0.00710761	0.674104	0.26899	0.349375	0.515661	0.956389	0.994964	0.905986	0.982439	0.757498	0.902533	ENSG00000067829	IDH3G
0.219321	3.95277	4.885	4.56221	4.85942	3.65388	3.43919	4.11053	3.82443	4.08787	3.01932	0.377082	0.0909786	0.354416	-0.714129	-0.322786	-0.0255723	-1.23112	0.297213	-0.908333	-1.20555	0.827025	0.000179673	6.12758e-06	2.05199e-05	6.7523e-06	0.000489531	0.000977711	0.000104052	0.000277801	0.000112626	0.003512	0.707231	0.927764	0.724072	0.477475	0.747801	0.97967	0.222318	0.767167	0.366758	0.231972	0.920057	0.000938103	4.03405e-05	0.000121033	4.76263e-05	0.00277921	0.00996519	0.00160579	0.00270308	0.00121912	0.0227852	0.959488	0.991371	0.905206	0.744177	0.963931	1	0.57299	0.974205	0.688946	0.690505	ENSG00000180879	SSR4
-7.28166	-5.12231	-3.42904	-2.04257	-2.78288	-4.68361	1.98916	4.24231	5.47122	4.81504	3.13031	2.08295	3.31186	2.65568	0.970948	1.38647	0.646157	-1.25458	-0.740314	-2.64105	-1.90073	3.46795e-10	2.46387e-06	0.00100959	0.0447885	0.00688897	1.30818e-05	0.0505151	6.53693e-05	6.26133e-07	7.98745e-06	0.0025298	0.0408376	0.00145631	0.00975477	0.334852	0.169917	0.520249	0.213724	0.461536	0.0101461	0.0613735	1.36825e-08	2.00586e-05	0.00392905	0.102742	0.0222469	0.000114786	0.179455	0.00110421	1.58348e-05	0.000123012	0.0175281	0.455517	0.0196382	0.0798252	0.629174	0.741965	0.949284	0.563478	0.911228	0.0940134	0.417373	ENSG00000067840	PDZD4
-2.54496	-8.47757	-8.65489	-7.52289	-7.1316	-7.44435	-5.46501	-5.12636	-4.12301	-3.77619	-4.05339	0.806244	1.8096	2.15642	1.87922	1.132	1.52329	1.21054	0.391286	0.0785408	-0.312745	0.0130908	2.08812e-12	9.77714e-13	1.24097e-10	6.55979e-10	1.73473e-10	6.41768e-07	2.4254e-06	9.96049e-05	0.000326565	0.000126983	0.422779	0.0745661	0.0344197	0.064296	0.261422	0.132104	0.230063	0.696751	0.937618	0.755386	0.0512502	5.76387e-11	2.45594e-11	2.04066e-09	1.05996e-08	5.13089e-09	3.25712e-05	7.29941e-05	0.00115069	0.0029998	0.00151721	0.894165	0.297824	0.186052	0.258097	0.822574	0.637386	0.582884	0.961514	0.992217	0.947138	ENSG00000198910	L1CAM
0.00215503	0.420216	-0.0255005	0.260017	1.0785	0.34201	0.38511	-0.0247576	0.228313	0.953782	0.300988	-0.442818	-0.189748	0.535721	-0.117072	0.285518	1.104	0.367511	0.818483	0.0819932	-0.73649	0.998287	0.67559	0.979727	0.795599	0.28444	0.733348	0.701301	0.980317	0.820055	0.343412	0.764298	0.659236	0.850045	0.593816	0.907131	0.776074	0.273299	0.714325	0.415804	0.934882	0.463845	0.999627	0.797979	0.990703	0.880577	0.440824	0.84799	0.865033	0.992233	0.927998	0.570547	0.890227	0.948482	0.967733	0.844041	0.974136	0.968915	0.821428	0.901693	0.899948	0.990932	0.846598	ENSG00000126895	AVPR2
-4.97396	-2.90016	-2.04402	-4.9065	-1.06291	1.85845	1.91034	3.16223	0.625043	4.03184	6.6212	1.08843	-1.44876	1.95804	4.54741	-2.86248	0.981108	3.90246	3.84359	6.76495	2.92136	4.36395e-06	0.00495346	0.0446411	5.64626e-06	0.291405	0.0672272	0.0601048	0.00229892	0.533935	0.000136837	5.64759e-09	0.280066	0.151783	0.0541329	2.16696e-05	0.00551233	0.329852	0.00021334	0.000260434	3.08855e-09	0.00466248	6.26697e-05	0.0169318	0.100614	3.75481e-05	0.448784	0.163838	0.201441	0.0190915	0.731179	0.00143461	2.96048e-07	0.823497	0.440535	0.249075	0.000645204	0.175969	0.867907	0.00562817	0.0251615	5.56213e-07	0.11256	ENSG00000089820	ARHGAP4
-1.02583	0.349374	-0.513394	0.89665	0.188797	0.124473	1.26681	0.570775	1.82058	1.19317	1.13615	-0.804424	0.445379	-0.182032	-0.239046	1.41004	0.702191	0.637867	-0.707854	-0.772178	-0.0643239	0.308436	0.727837	0.609261	0.372919	0.850788	0.901291	0.20934	0.569944	0.072861	0.236753	0.259691	0.423822	0.657393	0.856073	0.811755	0.162868	0.484843	0.525601	0.48134	0.442557	0.948892	0.499507	0.837628	0.727484	0.525569	0.913542	0.960428	0.4411	0.78227	0.209485	0.456125	0.496853	0.894215	0.870109	0.955657	0.933626	0.729149	0.940462	0.813557	0.918214	0.745397	0.996272	ENSG00000102030	NAA10
0.209777	1.73639	0.875561	2.77217	1.32431	1.93822	1.40629	0.566283	2.24735	0.964033	1.50818	-0.960333	0.720737	-0.562583	-0.0184378	1.8966	0.448747	1.06266	-1.44786	-0.833947	0.613911	0.834439	0.086807	0.384204	0.00709664	0.189624	0.0565503	0.163975	0.572977	0.0277083	0.338283	0.135921	0.340128	0.473424	0.575481	0.985341	0.0619253	0.654973	0.291518	0.152033	0.407092	0.541225	0.924574	0.181591	0.526974	0.0217238	0.328383	0.143075	0.381111	0.783728	0.104837	0.565264	0.334647	0.857068	0.758722	0.834011	0.996903	0.542509	0.975202	0.642406	0.747342	0.720118	0.877209	ENSG00000102032	RENBP
0.413325	-0.00931556	-0.274226	0.886872	-1.30219	-1.01192	-0.389329	-0.656387	0.372761	-1.56753	-1.31025	-0.233747	0.795402	-1.14489	-0.887609	1.1611	-1.02796	-0.737695	-2.18906	-1.89879	0.290267	0.680607	0.992593	0.784703	0.378125	0.197037	0.314992	0.698192	0.513685	0.71043	0.121412	0.194311	0.81585	0.429016	0.256078	0.377731	0.249469	0.307437	0.463117	0.0318629	0.0616323	0.772453	0.819643	0.997528	0.858403	0.530763	0.337607	0.500647	0.862744	0.744828	0.856356	0.298333	0.415654	0.97744	0.727808	0.589655	0.666318	0.816078	0.853474	0.776163	0.472831	0.283832	0.952546	ENSG00000172534	HCFC1
-1.34854	-0.52155	0.461576	0.611346	0.600468	1.79031	0.761804	1.75766	1.89041	1.88076	2.93539	0.930672	1.06342	1.05378	2.1084	0.14977	0.138892	1.32873	-0.0108787	1.17896	1.18984	0.181748	0.603598	0.645788	0.542912	0.550096	0.0776431	0.448686	0.0830916	0.0627617	0.0640818	0.00447863	0.355159	0.291174	0.295537	0.0385056	0.881368	0.889927	0.188166	0.991351	0.242326	0.23805	0.35148	0.74211	0.75614	0.682414	0.693239	0.182491	0.682627	0.259253	0.1881	0.193773	0.0276659	0.865703	0.60774	0.630665	0.187172	0.985142	0.995096	0.530281	1	0.573646	0.697714	ENSG00000235802	HCFC1-AS1
2.48338	3.1128	2.43725	2.32822	1.43456	0.815589	0.579817	-0.323104	-0.419739	-1.21185	-1.76047	-0.952532	-1.04917	-1.84127	-2.3899	-0.109024	-1.00269	-1.62166	-0.893666	-1.51263	-0.618969	0.0153638	0.00266541	0.0172924	0.0227368	0.155778	0.417447	0.563863	0.74756	0.675937	0.229566	0.0826095	0.34404	0.29764	0.0697351	0.0194945	0.913489	0.319396	0.109284	0.374503	0.134786	0.537907	0.0579135	0.00995673	0.0460862	0.0583806	0.282682	0.602786	0.768719	0.885389	0.834139	0.447998	0.240609	0.859348	0.613278	0.29037	0.121128	0.989684	0.860841	0.407377	0.886552	0.43178	0.876312	ENSG00000177854	TMEM187
-2.9405	0.61557	-1.18556	-2.11679	-2.62317	-1.95866	3.27579	1.88968	1.06427	0.615435	1.20443	-1.6664	-2.49181	-2.94064	-2.35164	-0.931237	-1.43762	-0.773103	-0.506381	0.158134	0.664515	0.0044133	0.540136	0.239728	0.0377628	0.0106435	0.0540589	0.00162764	0.0628606	0.290792	0.540224	0.232399	0.100016	0.0150331	0.00441159	0.0214533	0.354869	0.15491	0.442013	0.614149	0.874797	0.508501	0.0220281	0.688221	0.374676	0.0892172	0.0323199	0.138107	0.0149637	0.214377	0.516027	0.736043	0.464432	0.627906	0.108257	0.0444965	0.128887	0.872774	0.67936	0.761679	0.949138	0.968601	0.867128	ENSG00000184216	IRAK1
1.12639	-0.393121	1.69852	0.887694	-0.0260679	1.02131	-1.39975	0.379101	-0.33958	-1.1495	-0.221151	1.89862	1.17994	0.370016	1.29837	-0.810825	-1.72459	-0.677212	-0.913762	0.133614	1.04738	0.26377	0.695401	0.0937634	0.377686	0.979276	0.310556	0.165918	0.705738	0.73517	0.254185	0.825606	0.0616559	0.241942	0.712466	0.19834	0.42016	0.0889283	0.50046	0.363917	0.894084	0.298459	0.451182	0.813165	0.182173	0.530402	0.997798	0.496033	0.38422	0.863531	0.873389	0.476192	0.927722	0.534939	0.558441	0.901869	0.48464	0.899353	0.543178	0.797808	0.882921	0.976418	0.748695	ENSG00000169057	MECP2
0.164837	0.405714	0.258412	0.724726	0.711886	1.2861	0.221891	0.0642079	0.477529	0.466148	0.975108	-0.176669	0.236653	0.225272	0.734232	0.466315	0.453474	1.02769	-0.0128403	0.561375	0.574215	0.869538	0.686166	0.796832	0.470988	0.478855	0.202562	0.825032	0.948984	0.634444	0.642528	0.332798	0.860269	0.813604	0.822411	0.465212	0.64241	0.651582	0.307565	0.989791	0.5763	0.567627	0.94674	0.80608	0.867199	0.618595	0.632815	0.368357	0.943842	0.978608	0.803883	0.807536	0.574899	0.985215	0.951733	0.942787	0.736313	0.943917	0.973612	0.659396	1	0.82857	0.888274	ENSG00000007350	TKTL1
0.573794	-0.840558	-0.400729	0.598907	0.130775	-1.40059	-1.30288	-0.928983	-0.0429484	-0.45788	-1.81522	0.485369	1.3714	0.956472	-0.400866	0.999636	0.531505	-0.999861	-0.468131	-1.9995	-1.53137	0.56791	0.403401	0.689816	0.551131	0.896321	0.165667	0.196803	0.356028	0.965863	0.648429	0.0736895	0.628901	0.174543	0.342061	0.689716	0.320862	0.596719	0.320754	0.641116	0.0493603	0.130098	0.736042	0.56431	0.790638	0.689603	0.944763	0.320027	0.425318	0.613076	0.991141	0.81139	0.222523	0.944395	0.473535	0.674368	0.873726	0.861707	0.963901	0.669919	0.953434	0.249973	0.569314	ENSG00000231830	AC245140.1
-3.77884	3.45216	5.08277	6.31197	4.80533	3.39899	6.66107	8.284	9.3735	8.03808	6.79156	1.05299	2.1425	0.807077	-0.439445	1.2292	-0.277444	-1.68379	-1.50664	-2.91298	-1.40634	0.000323682	0.000938335	2.87122e-06	2.04995e-08	8.28564e-06	0.00110986	4.77836e-09	4.78337e-12	4.56279e-14	1.37119e-11	2.7613e-09	0.295895	0.0355633	0.422302	0.661666	0.223033	0.782241	0.0965901	0.136314	0.00477546	0.16396	0.0025353	0.00402883	2.03002e-05	2.22545e-07	5.73726e-05	0.00558806	7.1137e-07	1.46325e-09	9.61243e-12	1.11346e-09	1.58109e-07	0.833671	0.187297	0.73789	0.858901	0.796871	0.987814	0.380992	0.73636	0.0574532	0.614569	ENSG00000196924	FLNA
1.62824	0.48383	1.33152	1.20055	1.08995	1.34952	-1.05421	-0.44804	-0.564122	-0.662159	-0.43209	0.696373	0.580291	0.482254	0.712323	-0.130965	-0.241572	0.0179956	-0.110607	0.148961	0.259568	0.107878	0.629987	0.187253	0.233892	0.279401	0.181435	0.29534	0.655481	0.574439	0.510001	0.666978	0.488456	0.563545	0.631101	0.478586	0.896171	0.809804	0.985693	0.912238	0.882004	0.795944	0.244766	0.764449	0.312033	0.375135	0.435644	0.340873	0.540062	0.834666	0.762171	0.714167	0.829153	0.909667	0.81723	0.863863	0.744741	0.987369	0.988051	0.998827	0.998218	0.971791	0.958438	ENSG00000102119	EMD
4.6374	8.72199	10.5543	9.77091	8.9541	6.90627	3.76265	4.71745	4.02312	3.29914	1.48403	0.632859	-0.0614696	-0.78545	-2.60056	-0.78335	-1.60015	-3.64799	-0.816804	-2.86464	-2.04783	1.55373e-05	7.33819e-13	3.17717e-16	8.47533e-15	2.72226e-13	1.70244e-09	0.000341656	1.15281e-05	0.000141029	0.0015147	0.142202	0.528847	0.951157	0.434788	0.0113045	0.436012	0.11398	0.000499073	0.416757	0.00547888	0.0442553	0.000189493	2.2728e-11	1.58369e-14	3.31458e-13	8.77211e-12	3.81699e-08	0.00449495	0.000261887	0.00153775	0.0107448	0.34464	0.920073	0.994768	0.745032	0.0829854	0.901625	0.599172	0.0107059	0.900732	0.0626588	0.360884	ENSG00000147403	RPL10
-2.72442	-0.341882	-1.59178	-0.353847	-3.07424	-1.72525	2.19475	1.31353	2.41079	-0.00045053	1.19523	-1.06901	0.0282479	-2.38299	-1.18731	1.23794	-1.48245	-0.13347	-2.72039	-1.3714	1.34898	0.00809359	0.733443	0.115851	0.724497	0.00298856	0.0888079	0.0314345	0.193208	0.018494	0.999642	0.235951	0.288668	0.977543	0.0198361	0.239041	0.219795	0.14262	0.894197	0.0081834	0.174543	0.181604	0.0354875	0.841824	0.215999	0.827807	0.010946	0.202096	0.128683	0.434625	0.0768637	0.999821	0.469108	0.829662	0.997483	0.129824	0.532313	0.794986	0.658024	0.96878	0.245338	0.489883	0.637535	ENSG00000280195	AC245140.2
-0.918429	-0.537892	-0.445472	-2.21975	-1.48016	-1.25749	0.350545	0.523582	-1.04907	-0.393522	-0.196156	0.143044	-1.4296	-0.77406	-0.576694	-1.77428	-1.03469	-0.812017	0.739593	0.962264	0.222671	0.361486	0.592324	0.657326	0.0296119	0.143229	0.212674	0.726962	0.602191	0.297685	0.695106	0.845045	0.886658	0.157191	0.441451	0.56596	0.0802794	0.304306	0.41948	0.461972	0.339164	0.824427	0.552144	0.733445	0.764797	0.0729308	0.264904	0.380973	0.883231	0.802242	0.522406	0.840781	0.939052	0.986595	0.448135	0.749084	0.80198	0.595192	0.851344	0.746824	0.911228	0.66506	0.964647	ENSG00000013563	DNASE1L1
1.59503	1.84934	3.47283	3.27255	2.53841	2.62345	0.23426	1.48314	1.30562	0.654907	0.730279	1.22883	1.05131	0.400603	0.475975	-0.200282	-0.934421	-0.849385	-0.734138	-0.649103	0.0850358	0.115122	0.0685479	0.000878688	0.00164393	0.0133173	0.0106358	0.815453	0.142438	0.195874	0.514632	0.467609	0.223168	0.29666	0.689909	0.635545	0.841829	0.353236	0.398506	0.465268	0.518354	0.932471	0.255975	0.150931	0.00348644	0.00610114	0.0390787	0.0377655	0.938154	0.362607	0.40288	0.716832	0.692556	0.793689	0.612379	0.890779	0.844231	0.980582	0.882255	0.732371	0.911912	0.795247	0.992813	ENSG00000102125	TAZ
0.965451	1.21754	1.60105	2.01612	0.993767	0.816711	0.232217	0.453655	0.821553	-0.0846182	-0.241553	0.201569	0.569468	-0.336704	-0.493639	0.415068	-0.607287	-0.784343	-1.02235	-1.19941	-0.177056	0.337577	0.227408	0.11378	0.0475502	0.323692	0.41681	0.817034	0.651453	0.414066	0.932802	0.809819	0.840826	0.570826	0.737328	0.623076	0.679337	0.545587	0.435433	0.310064	0.234333	0.859965	0.528609	0.377004	0.212888	0.108043	0.483244	0.602173	0.939205	0.832086	0.634473	0.972656	0.919326	0.981976	0.820859	0.910002	0.836977	0.954345	0.954796	0.757049	0.861468	0.564741	0.974326	ENSG00000197180	AC244090.1
1.13939	-2.17452	-1.44799	-3.15682	-4.64038	-4.50242	-3.05271	-2.42282	-3.93746	-5.25242	-5.13014	0.891085	-0.623556	-1.93852	-1.81624	-1.70884	-3.19239	-3.05444	-1.48355	-1.3456	0.137954	0.25835	0.0329808	0.151998	0.00233656	1.53663e-05	2.55605e-05	0.00318445	0.0179386	0.000189339	1.48419e-06	2.39012e-06	0.375876	0.534906	0.0565136	0.0735312	0.0918246	0.00209897	0.00316829	0.142328	0.182689	0.890665	0.445568	0.0832479	0.266154	0.00830328	9.97804e-05	0.000206808	0.0244623	0.0892206	0.00197691	2.88706e-05	5.30028e-05	0.87298	0.799103	0.256297	0.278927	0.620622	0.0497582	0.0431762	0.742233	0.500937	0.982807	ENSG00000071553	ATP6AP1
2.33225	-2.21048	-3.08055	-3.95836	-4.65277	-4.50815	-4.18468	-5.06272	-5.84078	-6.45627	-6.32809	-0.519989	-1.29805	-1.91354	-1.78536	-0.877818	-1.57222	-1.4276	-0.694402	-0.549785	0.144617	0.0225111	0.030277	0.0029333	0.000176261	1.46747e-05	2.50298e-05	8.01791e-05	3.10234e-06	1.41833e-07	1.12517e-08	1.9174e-08	0.60468	0.198448	0.0596883	0.0784502	0.382987	0.12032	0.157765	0.489683	0.584182	0.885421	0.0777926	0.0775185	0.00999445	0.000840685	9.5931e-05	0.000202882	0.00146372	8.92762e-05	4.35663e-06	4.13258e-07	8.22358e-07	0.938498	0.506184	0.263993	0.289545	0.887325	0.612644	0.490938	0.92087	0.832188	0.98189	ENSG00000203879	GDI1
3.75223	4.68902	4.45187	4.78534	2.23619	2.42037	0.862947	0.193718	0.48929	-1.77017	-1.60692	-0.743065	-0.447493	-2.70695	-2.5437	0.333468	-2.21568	-2.0315	-2.54915	-2.36497	0.184176	0.00035372	1.28207e-05	3.07433e-05	8.9341e-06	0.0284647	0.0180505	0.391056	0.846947	0.626136	0.0809678	0.112485	0.45988	0.655874	0.00848933	0.0131341	0.739758	0.0299024	0.0459265	0.012948	0.0207518	0.854397	0.00272283	8.89656e-05	0.000173629	5.70184e-05	0.073681	0.0581906	0.630679	0.933648	0.797937	0.228054	0.296415	0.902697	0.868749	0.0721367	0.0924937	0.962385	0.304769	0.254235	0.322105	0.146093	0.972801	ENSG00000071859	FAM50A
-0.0215744	0.699999	0.646977	-0.0130265	0.139227	-0.459352	0.664701	0.595028	0.0100282	0.144979	-0.385575	-0.126546	-0.711546	-0.576594	-1.10715	-0.660004	-0.50775	-1.10633	0.152254	-0.446325	-0.598579	0.982848	0.486202	0.519721	0.989643	0.889663	0.647377	0.508383	0.553706	0.992027	0.885136	0.700957	0.899655	0.479064	0.566027	0.271945	0.511375	0.613193	0.272298	0.879416	0.656713	0.551348	0.995101	0.641484	0.65154	1	0.940319	0.787867	0.728424	0.772125	0.998045	0.950469	0.851822	0.988351	0.762051	0.82968	0.566663	0.919445	0.967065	0.625134	0.993185	0.867704	0.880572	ENSG00000130827	PLXNA3
1.61065	-2.10698	-2.16609	-1.29317	-2.47119	-1.36981	-3.42462	-3.53058	-2.75686	-3.80101	-2.82479	0.187051	0.960771	-0.0833762	0.892842	0.872921	-0.305099	0.796282	-1.17802	-0.0766388	1.10138	0.111669	0.0386326	0.0336439	0.200119	0.0158535	0.175038	0.00102379	0.000730495	0.00740324	0.000300535	0.0061291	0.852151	0.339909	0.933786	0.374941	0.385632	0.761178	0.428507	0.2427	0.939125	0.274429	0.25062	0.0946726	0.0801217	0.333697	0.0453528	0.332068	0.0103309	0.00778276	0.0386287	0.00280336	0.0352846	0.984571	0.653719	0.98212	0.664878	0.888228	0.985844	0.752937	0.827186	0.992683	0.729297	ENSG00000196976	LAGE3
-2.29526	-2.14241	-4.85126	-4.98532	-5.5243	-4.87808	0.140796	-2.0047	-2.12352	-2.60125	-2.02847	-2.15754	-2.27636	-2.75409	-2.18131	-0.134059	-0.673038	-0.0268227	-0.538979	0.107236	0.646215	0.0246591	0.0355707	6.96449e-06	4.178e-06	5.06887e-07	6.29063e-06	0.888427	0.0487879	0.0371761	0.0112839	0.0462428	0.0343291	0.0258243	0.00745999	0.0324541	0.893733	0.503095	0.978676	0.591578	0.914903	0.520211	0.0831567	0.088485	4.53027e-05	2.86105e-05	4.55872e-06	6.02643e-05	0.979899	0.180587	0.129397	0.053556	0.161125	0.420517	0.152845	0.0657934	0.16923	0.98665	0.945649	0.996861	0.945626	0.983886	0.870226	ENSG00000102178	UBL4A
4.73339	3.22235	2.74912	3.06985	3.14949	1.97291	-1.39194	-2.29669	-2.01241	-1.94182	-2.98468	-0.78565	-0.501368	-0.430779	-1.47364	0.32073	0.400369	-0.776202	0.0796393	-1.09693	-1.17657	1.08599e-05	0.0019166	0.00756297	0.00302756	0.0023886	0.0523771	0.16826	0.0245725	0.0479493	0.0561043	0.00388469	0.434672	0.617654	0.667926	0.144973	0.749352	0.69008	0.440193	0.936747	0.276357	0.243274	0.000139024	0.00747722	0.0227154	0.0103997	0.00898582	0.134852	0.387561	0.111666	0.155746	0.176597	0.0246867	0.898016	0.847066	0.881622	0.410836	0.964549	0.978076	0.760075	1	0.607941	0.700791	ENSG00000126903	SLC10A3
3.55778	4.47513	5.13296	6.33308	3.77401	4.35348	0.845044	0.991856	2.0556	-0.212656	0.300961	0.0745092	1.13825	-1.13	-0.616386	1.20013	-1.35895	-0.779477	-2.55907	-1.9796	0.579469	0.000669223	2.82437e-05	2.36418e-06	1.87806e-08	0.00032895	4.39092e-05	0.400909	0.324617	0.043479	0.832201	0.764319	0.940814	0.25882	0.262256	0.5396	0.234056	0.17844	0.438274	0.0126148	0.0516034	0.564096	0.0046196	0.000181082	1.70195e-05	2.05382e-07	0.00156041	0.000333516	0.640073	0.582672	0.145001	0.921066	0.890227	0.993301	0.577733	0.596622	0.785464	0.806209	0.717364	0.758773	0.316163	0.256337	0.886352	ENSG00000071889	FAM3A
1.4688	2.697	0.618221	-0.642858	-0.737582	-1.10769	1.1314	-0.920839	-2.03861	-2.12257	-2.45061	-2.14904	-3.26681	-3.35077	-3.67881	-1.26108	-1.3558	-1.72591	-0.0947238	-0.464828	-0.370105	0.146278	0.0087224	0.538397	0.522375	0.463185	0.271714	0.261674	0.360235	0.045193	0.0372589	0.0167125	0.035022	0.00167317	0.00129061	0.000451032	0.211385	0.179434	0.0886889	0.9248	0.643469	0.7124	0.303102	0.0274725	0.668275	0.664585	0.618587	0.453182	0.502575	0.617491	0.14921	0.131359	0.077125	0.422973	0.0216852	0.0171654	0.00761861	0.785571	0.719106	0.364071	0.999938	0.86089	0.935734	ENSG00000160211	G6PD
0.171194	-0.736727	-1.20506	-1.89008	-1.447	-0.119733	-0.83636	-1.2393	-1.84648	-1.45375	-0.27732	-0.331384	-0.938559	-0.54583	0.630601	-0.685023	-0.241941	1.08532	0.443082	1.77035	1.32726	0.864556	0.463702	0.23216	0.0628062	0.152274	0.905031	0.405742	0.219291	0.0689667	0.150397	0.782336	0.741325	0.351121	0.586884	0.530315	0.495547	0.80952	0.281429	0.659046	0.0809379	0.18865	0.943801	0.621037	0.365559	0.135157	0.277916	0.962621	0.643877	0.467983	0.201478	0.344674	0.900718	0.963797	0.664338	0.839948	0.779239	0.918152	0.988051	0.633037	0.956104	0.327772	0.645307	ENSG00000269335	IKBKG
0.52985	1.51843	-0.204748	1.81778	0.641407	0.131814	0.910666	-0.71133	1.08135	0.0386657	-0.413016	-1.69991	0.0927683	-0.949919	-1.4016	2.02253	0.846155	0.336562	-1.17637	-1.68597	-0.509593	0.597859	0.13332	0.838352	0.0732926	0.523312	0.895502	0.365535	0.479197	0.283179	0.969265	0.680833	0.0934993	0.926347	0.345358	0.165366	0.0468681	0.400293	0.737434	0.243353	0.0961676	0.611908	0.758224	0.253534	0.895706	0.153206	0.670804	0.95645	0.606683	0.717647	0.507692	0.987934	0.838737	0.614635	0.990864	0.67722	0.439828	0.496588	0.907507	0.911628	0.827491	0.360812	0.904236	ENSG00000160219	GAB3
0.0653552	0.0130632	1.28241	0.549775	0.206318	-0.0137069	-0.0481705	1.07132	0.421942	0.117516	-0.0775045	1.12361	0.474234	0.169808	-0.0252124	-0.732638	-1.0761	-1.29612	-0.343457	-0.563482	-0.220025	0.948074	0.989614	0.203845	0.584189	0.83713	0.989102	0.961715	0.287632	0.674335	0.906781	0.938439	0.26494	0.63678	0.865641	0.979956	0.466177	0.285507	0.199108	0.732264	0.574872	0.826479	0.98378	0.996527	0.332535	0.717142	0.904268	1	1	0.54623	0.83299	0.961324	0.978762	0.816414	0.857815	0.959622	0.995347	0.908179	0.831963	0.543091	0.968816	0.827636	0.965314	ENSG00000130826	DKC1
-0.595698	-4.85157	-6.28265	-7.83856	-7.91205	-7.12859	-3.92043	-4.97298	-6.35207	-6.41721	-5.72278	-0.717106	-2.0962	-2.16134	-1.46691	-1.55591	-1.6294	-0.845937	-0.0734952	0.709971	0.783467	0.553261	6.95638e-06	2.31478e-08	3.22086e-11	2.35177e-11	6.64428e-10	0.000200675	4.38034e-06	1.73574e-08	1.32394e-08	2.28652e-07	0.475648	0.0396092	0.0340232	0.146791	0.124151	0.107632	0.400414	0.941618	0.480034	0.435944	0.724031	5.137e-05	2.44867e-07	6.00375e-10	5.07415e-10	1.66152e-08	0.00300958	0.000117287	6.98393e-07	4.76085e-07	7.06228e-06	0.907707	0.201071	0.184994	0.413292	0.677853	0.58737	0.733143	1	0.771524	0.831977	ENSG00000130830	MPP1
-0.0603254	-2.34917	-3.31183	-3.04914	-3.80866	-2.67666	-2.10844	-2.87514	-2.6423	-3.31551	-2.31216	-0.586294	-0.35346	-1.02667	-0.0233133	0.262687	-0.496835	0.635162	-0.759521	0.372476	1.132	0.952065	0.0215858	0.00145647	0.00321806	0.000292919	0.0092174	0.0385025	0.00531846	0.010112	0.00143996	0.0236565	0.559527	0.724785	0.308042	0.981465	0.793549	0.620832	0.527353	0.450041	0.710642	0.261423	0.985746	0.0586343	0.00543324	0.0109647	0.00140627	0.0334907	0.147948	0.0368382	0.0486138	0.0102977	0.0997871	0.926708	0.90719	0.643678	0.995411	0.97119	0.967785	0.814879	0.909275	0.89279	0.717195	ENSG00000185010	F8
-1.27474	-5.36532	-4.36562	-3.11125	-3.70796	-2.29771	-3.76816	-2.59475	-1.48294	-2.01183	-0.761845	1.49582	2.60764	2.07874	3.32873	1.25436	0.657657	2.06791	-0.596706	0.813547	1.41025	0.206532	9.52321e-07	4.20293e-05	0.00267776	0.000409684	0.0245115	0.000335432	0.0114802	0.142491	0.0480116	0.448662	0.139107	0.0110938	0.0412349	0.00138215	0.213801	0.512873	0.0422724	0.552591	0.418609	0.162806	0.383031	8.44905e-06	0.000230717	0.00936524	0.00189885	0.0746442	0.0044434	0.0647878	0.3277	0.158087	0.677055	0.692578	0.0872618	0.208897	0.0178512	0.788141	0.948617	0.243861	0.940638	0.728829	0.613124	ENSG00000277203	F8A1
-1.16221	0.448436	-0.263654	-2.30108	-1.57594	0.909043	1.4837	0.928522	-0.877364	-0.23463	1.96795	-0.682127	-2.48801	-1.84528	0.357301	-2.03742	-1.31228	1.1727	0.725141	3.21012	2.48498	0.249019	0.655197	0.792806	0.0243096	0.119461	0.366386	0.142289	0.356265	0.383231	0.815168	0.0529576	0.497365	0.0151811	0.0691433	0.72192	0.0453145	0.193628	0.244815	0.470735	0.00198918	0.0153005	0.435018	0.783361	0.864207	0.0617584	0.230908	0.554349	0.349172	0.613307	0.607017	0.911451	0.177861	0.912366	0.108866	0.28866	0.88999	0.487201	0.736484	0.598033	0.914883	0.0313039	0.210521	ENSG00000165775	FUNDC2
-0.658026	-0.530261	0.155456	1.38481	1.48834	0.841602	0.117695	0.795816	1.88547	1.97723	1.40399	0.668051	1.7577	1.84946	1.27622	1.22936	1.33289	0.686145	0.103528	-0.543212	-0.64674	0.512637	0.597576	0.8769	0.170421	0.141064	0.402821	0.90664	0.428777	0.0634352	0.051877	0.164657	0.506255	0.083084	0.0685294	0.206013	0.222973	0.186807	0.494843	0.917834	0.588675	0.519874	0.690703	0.737549	0.922246	0.295908	0.26181	0.589185	0.989259	0.676823	0.189533	0.166902	0.375889	0.915479	0.316775	0.287278	0.495047	0.796871	0.72759	0.795369	0.999001	0.83426	0.870226	ENSG00000182712	CMC4
0.74073	1.11144	1.01357	2.05587	0.338133	0.428368	0.341488	0.157655	1.08151	-0.441023	-0.361043	-0.213052	0.7108	-0.81173	-0.73175	1.0423	-0.675436	-0.585201	-1.71774	-1.6275	0.0902344	0.461286	0.270109	0.31421	0.043452	0.736255	0.669673	0.733739	0.875174	0.283111	0.660529	0.719133	0.831894	0.479524	0.419644	0.466716	0.300788	0.50158	0.560257	0.0901786	0.108035	0.928354	0.645425	0.427393	0.457672	0.100178	0.833146	0.803701	0.886988	0.945913	0.50764	0.81921	0.862873	0.980835	0.762315	0.736142	0.737544	0.848068	0.945649	0.833109	0.6534	0.38459	0.991457	ENSG00000214827	MTCP1
1.73754	-0.0652345	-1.24358	-1.18973	-1.87419	-2.26196	-1.66068	-2.8398	-2.79207	-3.39874	-3.74244	-1.03703	-0.989295	-1.59597	-1.93967	0.0538501	-0.63061	-1.01837	-0.68446	-1.07222	-0.387762	0.0866037	0.94817	0.21772	0.238092	0.0649948	0.0267454	0.101163	0.00587631	0.00671537	0.00111071	0.000365434	0.303223	0.32586	0.114912	0.0563707	0.957205	0.530309	0.311939	0.4959	0.287231	0.699345	0.209555	0.979658	0.348924	0.380044	0.14349	0.0801357	0.283091	0.0396806	0.0358844	0.00829539	0.00367706	0.837951	0.641351	0.385654	0.238141	0.998148	0.950381	0.663652	0.922602	0.619018	0.931597	ENSG00000185515	BRCC3
5.2242	1.92321	2.27804	1.31749	-0.334864	1.3997	-3.04082	-3.20505	-4.05644	-5.52101	-3.98357	0.0959485	-0.755444	-2.22002	-0.682575	-0.960552	-2.6129	-0.878341	-1.65235	0.0822115	1.73456	1.65733e-06	0.0584418	0.0257192	0.191888	0.738709	0.165934	0.0032977	0.00202003	0.000125646	5.13573e-07	0.000161644	0.92383	0.452467	0.0295932	0.497084	0.340019	0.0109393	0.382705	0.102854	0.934709	0.0871335	2.69841e-05	0.132373	0.0644307	0.32301	0.834664	0.320237	0.025043	0.0173498	0.00140722	1.1526e-05	0.00184732	0.992259	0.744422	0.168971	0.757085	0.868135	0.161458	0.719739	0.681515	0.990932	0.482823	ENSG00000155959	VBP1
0.797425	-3.12443	-2.83393	-3.77938	-5.59167	-3.71372	-3.61274	-3.3093	-4.1473	-5.75365	-4.08911	0.612551	-0.225453	-1.83179	-0.167261	-0.945447	-2.75774	-0.879794	-1.81229	0.0656536	1.87795	0.427848	0.00257462	0.00597397	0.000323103	3.87267e-07	0.000401945	0.000559972	0.00146789	9.14638e-05	2.01862e-07	0.000112137	0.542119	0.822271	0.0711527	0.867638	0.347619	0.00738528	0.381922	0.0741447	0.947837	0.0644718	0.615135	0.00966609	0.018513	0.00144768	3.56916e-06	0.00234774	0.00655728	0.0135062	0.00107329	5.19927e-06	0.00136614	0.922476	0.955699	0.294294	0.959692	0.871242	0.125798	0.718934	0.618986	0.995457	0.426457	ENSG00000155961	RAB39B
-1.01476	-1.27139	-2.1609	-1.34786	-2.17904	-2.76917	-0.236401	-0.900574	-0.179932	-0.916651	-1.43971	-0.643946	0.076696	-0.660023	-1.18309	0.813038	-0.0181375	-0.608264	-0.831175	-1.4213	-0.590126	0.313648	0.207717	0.0340584	0.181963	0.0326296	0.00715582	0.813798	0.370842	0.857716	0.362411	0.154318	0.521673	0.93908	0.511363	0.240699	0.418899	0.98558	0.544942	0.408645	0.159582	0.556969	0.505162	0.353104	0.0809035	0.310587	0.0823802	0.0271507	0.937619	0.628005	0.948104	0.58824	0.362179	0.920042	0.993317	0.797738	0.534194	0.899353	1	0.824843	0.898378	0.468343	0.883151	ENSG00000155962	CLIC2
1.01856	0.234144	-0.362212	1.19756	-0.435497	0.61507	-0.722589	-1.33961	0.0429049	-1.40456	-0.473387	-0.555193	0.827319	-0.62015	0.311027	1.55977	-0.0732854	0.977281	-1.63305	-0.582487	1.05057	0.311851	0.815543	0.718264	0.23505	0.664515	0.540464	0.472293	0.184621	0.965897	0.164486	0.637381	0.580498	0.410812	0.537133	0.756686	0.123236	0.941784	0.331729	0.10686	0.562073	0.297	0.503103	0.899842	0.810119	0.376238	0.781364	0.707119	0.701623	0.423239	0.991141	0.363712	0.810602	0.931072	0.713787	0.813639	0.906918	0.677161	0.99896	0.679041	0.690014	0.820219	0.747618	ENSG00000224216	AC234781.1
-1.58942	0.940092	0.285893	0.547487	0.912527	0.204594	2.33014	1.84282	2.07469	2.39824	1.77076	-0.686688	-0.454823	-0.131266	-0.758749	0.261593	0.626634	-0.0812994	0.365041	-0.342893	-0.707934	0.116385	0.35034	0.775788	0.585752	0.364562	0.838472	0.0226294	0.0695061	0.0416208	0.0190893	0.0808684	0.494503	0.650616	0.895934	0.4505	0.794388	0.532897	0.935431	0.71616	0.732686	0.481291	0.257817	0.511503	0.852271	0.718349	0.52516	0.919833	0.102711	0.230117	0.140547	0.0798283	0.237022	0.91153	0.865784	0.97037	0.724584	0.971388	0.95125	0.983315	0.964683	0.903358	0.854654	ENSG00000277150	F8A3
0.393671	0.426453	-0.31262	-0.625099	-0.837633	-1.09919	0.030198	-0.670764	-0.947732	-1.13611	-1.36794	-0.703546	-0.980513	-1.1689	-1.40072	-0.312479	-0.525013	-0.786566	-0.212535	-0.474087	-0.261553	0.694997	0.671061	0.755481	0.533899	0.405032	0.275379	0.975993	0.504535	0.346462	0.259708	0.17562	0.484004	0.330143	0.246333	0.165627	0.755588	0.6012	0.434139	0.832296	0.636884	0.794419	0.829657	0.794746	0.837323	0.674597	0.563607	0.457008	1	0.737354	0.572395	0.48303	0.390264	0.90811	0.64512	0.579527	0.440354	0.965208	0.964646	0.75628	0.98343	0.858432	0.958004	ENSG00000185973	TMLHE
0.408498	-3.40225	-2.75724	-1.76033	-2.43787	-1.38835	-3.51039	-2.8524	-1.96878	-2.56932	-1.63907	0.958349	1.84197	1.24143	2.17168	0.996908	0.319372	1.36889	-0.677537	0.371984	1.04952	0.684131	0.00109852	0.00739546	0.0826333	0.0172649	0.169347	0.000779378	0.00567145	0.0528599	0.012279	0.105597	0.34112	0.0696325	0.218511	0.0332031	0.322175	0.750377	0.175324	0.500255	0.711006	0.297478	0.8226	0.00461719	0.0222721	0.169199	0.0486368	0.324915	0.0084569	0.0386597	0.166607	0.0570896	0.28469	0.857969	0.285681	0.545479	0.171515	0.862029	0.983715	0.514137	0.924675	0.893047	0.747771	ENSG00000168939	SPRY3
5.67994	3.35819	2.28268	1.71323	1.29177	1.87902	-2.13876	-3.65667	-4.16141	-4.53497	-4.01445	-1.33492	-1.83966	-2.21322	-1.6927	-0.56945	-0.990902	-0.403651	-0.421451	0.165799	0.58725	2.71728e-07	0.00126109	0.0254297	0.0910099	0.200601	0.0643225	0.0358766	0.00048506	8.70357e-05	2.26838e-05	0.000145318	0.186142	0.0699749	0.0300793	0.0948714	0.570838	0.325079	0.687675	0.674691	0.868784	0.558888	5.38895e-06	0.00520537	0.0638488	0.182606	0.341961	0.158349	0.14095	0.00565043	0.0010289	0.000304682	0.00169368	0.754811	0.286455	0.171087	0.32364	0.931726	0.864105	0.890291	0.958157	0.966127	0.883894	ENSG00000124333	VAMP7
-0.673235	-1.36918	-1.36854	-0.940182	-0.494334	-0.360328	-0.641091	-0.539785	-0.160102	0.235078	0.353856	0.156159	0.535842	0.931022	1.0498	0.428363	0.87421	1.00822	0.445847	0.579854	0.134007	0.502971	0.175234	0.175432	0.350294	0.622587	0.719666	0.523516	0.591025	0.873253	0.814821	0.72449	0.876348	0.593733	0.354979	0.29735	0.669676	0.384934	0.316755	0.657057	0.563838	0.893774	0.682704	0.311211	0.297056	0.503211	0.751185	0.838198	0.738838	0.795178	0.955116	0.911383	0.866184	0.985529	0.835559	0.68511	0.593398	0.951651	0.898972	0.667215	0.955893	0.821282	0.983196	ENSG00000124334	IL9R
-1.2284	-3.35662	-2.91885	-1.32957	-2.17571	-1.73637	-1.96048	-1.35874	0.0499257	-0.700056	-0.310643	0.769479	2.17814	1.42816	1.81758	1.58927	0.743135	1.18248	-0.846139	-0.406798	0.439341	0.22333	0.00126728	0.0046961	0.187891	0.0328878	0.0868112	0.053842	0.178506	0.960321	0.486167	0.756977	0.444147	0.0326989	0.157604	0.0733242	0.116417	0.459838	0.240939	0.400302	0.685373	0.661741	0.403885	0.00522518	0.0150177	0.318153	0.0829289	0.198774	0.187427	0.414928	0.988845	0.696373	0.885957	0.900513	0.17793	0.460965	0.278565	0.664457	0.931379	0.594639	0.893729	0.881296	0.919543	ENSG00000185203	WASIR1
-0.932745	-1.02278	-1.71953	-1.54518	-1.62807	-0.654052	-0.0829381	-0.591373	-0.436836	-0.510311	0.35302	-0.501339	-0.346802	-0.420276	0.443055	0.174351	0.0914561	1.06548	-0.0828949	0.891126	0.974021	0.354095	0.309865	0.0898501	0.126724	0.107914	0.515179	0.934133	0.556138	0.663548	0.611408	0.725113	0.617675	0.72976	0.675546	0.659066	0.862083	0.927386	0.29025	0.934167	0.375854	0.333334	0.545049	0.469603	0.176205	0.235744	0.213732	0.687345	1	0.773487	0.825682	0.787027	0.866473	0.942431	0.910152	0.884786	0.857519	0.982703	0.998757	0.64193	1	0.69532	0.771366	ENSG00000172748	ZNF596
1.21805	-0.108582	0.9713	1.31275	1.31275	0.156942	-1.22207	-0.357126	-0.0544822	-0.0544822	-1.07894	0.969501	1.27215	1.27215	0.247689	0.341447	0.341447	-0.814358	1.41151e-16	-1.15581	-1.15581	0.227216	0.913839	0.334678	0.193472	0.193472	0.875733	0.225702	0.72205	0.956703	0.956703	0.284246	0.335568	0.207449	0.207449	0.805086	0.73377	0.73377	0.418147	1	0.251614	0.251614	0.408729	0.962866	0.477812	0.325062	0.333057	0.944233	0.461509	0.872045	0.987831	0.982169	0.524543	0.855424	0.517428	0.531295	0.930124	0.961936	0.981294	0.746176	1	0.582801	0.709084	ENSG00000272240	AC004908.1
-0.0656908	0.00748658	-0.939803	0.201412	-0.644298	-1.42954	0.0674097	-0.767311	0.244214	-0.505388	-1.2014	-0.840488	0.171037	-0.578565	-1.27457	1.14122	0.295505	-0.48974	-0.84571	-1.63096	-0.785245	0.947808	0.994048	0.350487	0.840949	0.521446	0.157209	0.946444	0.445426	0.807765	0.614843	0.233567	0.40344	0.864679	0.564703	0.206593	0.257593	0.768466	0.625819	0.400539	0.107303	0.434908	0.98378	0.997908	0.493006	0.912721	0.669143	0.308127	1	0.691856	0.921118	0.788935	0.465904	0.885427	0.972651	0.829167	0.495853	0.820665	0.986159	0.861611	0.893729	0.383328	0.831609	ENSG00000273402	AC004908.3
0.476038	-1.32971	-2.03249	-3.18885	-4.12212	-0.975217	-1.66342	-2.27755	-3.3025	-4.12971	-1.34043	-0.471808	-1.49675	-2.32396	0.465316	-1.15636	-2.08962	1.05728	-0.933269	2.21363	3.1469	0.6355	0.187847	0.0458239	0.00212159	9.99165e-05	0.332745	0.100612	0.0257496	0.00149908	9.72928e-05	0.184355	0.638502	0.138865	0.0229776	0.643121	0.25139	0.0402148	0.29395	0.353826	0.0300495	0.00240721	0.786486	0.328258	0.102691	0.00763779	0.000537907	0.519254	0.282327	0.115534	0.0108266	0.00108253	0.402427	0.946149	0.418827	0.142576	0.84864	0.817439	0.36182	0.644876	0.877293	0.183393	0.0754991	ENSG00000182366	FAM87A
1.62068	-0.38574	-0.00285606	0.505694	0.596684	-0.612677	-1.84828	-1.62322	-1.17246	-1.09181	-2.16374	0.383209	0.833966	0.914615	-0.157311	0.50855	0.59954	-0.609821	0.0909892	-1.11837	-1.20936	0.109493	0.700836	0.997729	0.614629	0.552606	0.542036	0.0687023	0.10895	0.24491	0.278587	0.0338315	0.702703	0.407081	0.363472	0.875444	0.612635	0.550711	0.543916	0.927756	0.267157	0.230513	0.247301	0.81691	1	0.741913	0.695538	0.708636	0.219924	0.30638	0.465295	0.503327	0.12888	0.958457	0.71053	0.692722	0.962605	0.93691	0.954796	0.824225	1	0.598563	0.689877	ENSG00000147364	FBXO25
1.73476	0.9722	0.292332	0.908766	0.876058	1.28614	-0.702457	-1.47565	-0.929269	-0.95826	-0.594779	-0.71309	-0.166709	-0.1957	0.167781	0.616434	0.583726	0.99381	-0.032708	0.377376	0.410084	0.0870979	0.334233	0.770881	0.366531	0.383936	0.202548	0.484678	0.144434	0.355881	0.341165	0.553871	0.478114	0.86807	0.845401	0.86723	0.539568	0.561244	0.323671	0.973999	0.707014	0.682972	0.210451	0.494747	0.848843	0.51932	0.544637	0.368357	0.711267	0.365548	0.581089	0.568167	0.755513	0.907707	0.973329	0.950299	0.959349	0.92652	0.95612	0.672551	1	0.891134	0.925923	ENSG00000272293	AC083964.1
-1.72959	-4.10679	-4.4394	-2.77225	-3.31033	-3.08251	-2.18983	-2.2053	-0.727619	-1.20454	-1.00262	0.171896	1.64958	1.17266	1.37458	1.66714	1.12907	1.35688	-0.538073	-0.310259	0.227814	0.0880246	0.000105423	3.21717e-05	0.00709495	0.00146325	0.00291629	0.0318044	0.0306536	0.469226	0.232357	0.31943	0.864005	0.103421	0.244831	0.17356	0.0998662	0.262647	0.179092	0.5922	0.757268	0.820442	0.211819	0.00058417	0.000180827	0.0217238	0.00583538	0.0127046	0.129816	0.130635	0.678997	0.45104	0.561744	0.985215	0.356913	0.578246	0.45171	0.636317	0.812372	0.51807	0.945687	0.913688	0.963315	ENSG00000180190	TDRP
-0.734044	-0.0254994	-3.35668	-2.70107	-1.16944	-1.12732	0.652698	-2.24118	-1.66007	-0.302499	-0.265162	-2.94972	-2.36862	-1.01104	-0.973706	0.655608	2.18724	2.22937	1.53163	1.57376	0.0421238	0.465326	0.979728	0.00126703	0.00862633	0.246115	0.263383	0.516047	0.0281247	0.101285	0.763151	0.791649	0.00429782	0.0205635	0.31541	0.33349	0.514183	0.0320008	0.0289363	0.130031	0.119964	0.966518	0.649305	0.992258	0.00480211	0.0257533	0.396339	0.443699	0.733737	0.122955	0.261752	0.880731	0.907417	0.145637	0.132553	0.650722	0.627657	0.920445	0.317365	0.193989	0.726468	0.405649	1	ENSG00000104714	ERICH1
-3.4711	-8.40404	-7.56198	-5.45217	-4.66833	-5.00303	-4.54413	-3.23152	-1.36147	-0.666706	-0.963369	1.70142	3.57147	4.26623	3.96957	2.10981	2.89365	2.55895	0.783837	0.449138	-0.334699	0.000883537	2.86071e-12	1.0503e-10	6.75345e-07	1.38488e-05	3.90359e-06	2.19321e-05	0.00186385	0.177647	0.507108	0.338614	0.0932143	0.000640248	6.00309e-05	0.000169613	0.03838	0.00504609	0.0126189	0.435728	0.654692	0.738834	0.00584947	7.63232e-11	1.69345e-09	5.40348e-06	9.12532e-05	3.95333e-05	0.000524476	0.0163414	0.376808	0.712058	0.580962	0.613308	0.0103305	0.00143374	0.00343704	0.455318	0.096065	0.11292	0.906409	0.866161	0.942305	ENSG00000198010	DLGAP2
-0.337567	-2.89397	-1.58046	-1.95941	-1.08372	-1.22573	-2.35491	-1.06329	-1.39918	-0.622997	-0.748866	1.49312	1.15723	1.93341	1.80754	-0.378953	0.496742	0.354735	0.875694	0.733687	-0.142007	0.73668	0.00504146	0.118421	0.0539686	0.282134	0.224329	0.0212791	0.291234	0.166089	0.535271	0.456398	0.139812	0.251035	0.0571507	0.0748899	0.705848	0.620897	0.723834	0.384132	0.465541	0.887474	0.860522	0.0171748	0.219749	0.119782	0.438498	0.39605	0.0982802	0.549658	0.361989	0.73193	0.683223	0.694271	0.568913	0.257935	0.28178	0.956811	0.967785	0.906353	0.891142	0.761835	0.982297	ENSG00000282375	AC100797.4
0.0926966	0.0926966	-0.616547	-3.04019	-1.25113	-0.352366	-1.83124e-17	-0.639177	-2.78739	-1.20164	-0.405019	-0.639177	-2.78739	-1.20164	-0.405019	-2.42364	-0.634582	0.26418	1.78906	2.68782	0.898762	0.926404	0.926404	0.539495	0.00330377	0.214971	0.725602	1	0.524753	0.00680319	0.233472	0.686674	0.524753	0.00680319	0.233472	0.686674	0.0179011	0.527729	0.792402	0.0778457	0.00894272	0.3718	0.975315	0.969308	0.668931	0.0112122	0.359724	0.842785	1	0.753731	0.0361806	0.452614	0.842809	0.920073	0.0619585	0.564677	0.872274	0.325913	0.950381	0.93334	0.629537	0.0862635	0.79771	ENSG00000282692	AC129915.3
0.145911	-2.0312	-0.431121	-1.8655	-1.30333	-2.69318e-17	-2.00552	-0.528039	-1.79941	-1.30113	-0.145911	1.64907	0.377704	0.875987	2.0312	-1.43438	-0.872207	0.431121	0.562169	1.8655	1.30333	0.884402	0.0459579	0.667679	0.0662198	0.196649	1	0.0486981	0.599109	0.0761787	0.197398	0.884402	0.103525	0.706771	0.383974	0.0459579	0.15583	0.386019	0.667679	0.575761	0.0662198	0.196649	0.955254	0.109005	0.772856	0.140928	0.337146	1	0.174971	0.800019	0.215172	0.40827	0.954543	0.634891	0.897738	0.708029	0.209446	0.72074	0.899341	0.880266	0.943497	0.294797	0.652672	ENSG00000260721	AF067845.1
4.50371	7.48763	7.51516	7.32125	6.77379	6.41433	2.74874	2.15741	1.98554	1.5003	1.18169	-0.826513	-0.998387	-1.48363	-1.80224	-0.19391	-0.741365	-1.10082	-0.547455	-0.906913	-0.359458	2.54406e-05	1.4424e-10	1.2826e-10	2.93049e-10	2.97572e-09	1.33989e-08	0.00757089	0.0343395	0.0509255	0.137947	0.24125	0.411266	0.321463	0.142308	0.0757286	0.846797	0.460903	0.274671	0.585773	0.367503	0.720314	0.00029149	2.74364e-09	2.03566e-09	4.43967e-09	4.1872e-08	2.39752e-07	0.0470743	0.141218	0.162159	0.32498	0.475505	0.889007	0.637134	0.435853	0.283499	0.981111	0.932117	0.627453	0.945103	0.689751	0.936587	ENSG00000182372	CLN8
0.923536	-0.580466	-0.0188798	1.40222	-0.579252	0.28328	-1.38546	-0.94027	0.319329	-1.43696	-0.672448	0.563732	1.82333	0.067042	0.831554	1.4211	-0.560372	0.30216	-1.98147	-1.11894	0.862532	0.358838	0.563428	0.98499	0.165183	0.564242	0.777782	0.170224	0.350249	0.750409	0.155097	0.503469	0.574703	0.0724385	0.946736	0.408433	0.159641	0.57698	0.763408	0.0513896	0.266917	0.391282	0.549377	0.70856	0.993773	0.288338	0.705888	0.880049	0.390356	0.608004	0.884024	0.351264	0.718033	0.930278	0.292624	0.985848	0.690658	0.726195	0.959951	0.921604	0.547868	0.598447	0.807329	ENSG00000282021	AC100810.3
1.01115	1.60761	2.4438	3.23686	2.72189	3.42954	0.549445	1.15492	1.85786	1.40141	2.02864	0.558466	1.26141	0.804956	1.43219	0.793067	0.278093	0.985741	-0.514974	0.192673	0.707648	0.315357	0.112333	0.017006	0.0018337	0.00814988	0.001008	0.584414	0.251972	0.0673111	0.165422	0.046225	0.578273	0.211267	0.423517	0.156454	0.430366	0.781745	0.327589	0.608161	0.847762	0.481467	0.50689	0.222386	0.0454151	0.00671834	0.0256874	0.00514207	0.783441	0.507272	0.197701	0.364952	0.161095	0.931072	0.522023	0.738584	0.42753	0.900112	0.987814	0.675127	0.949113	0.958657	0.854654	ENSG00000253982	AC100810.1
1.20489	3.43162	3.72078	3.98602	3.33813	3.65842	2.05123	2.09306	2.32815	1.75389	2.03778	-0.133679	0.101416	-0.47285	-0.188957	0.265237	-0.382657	-0.0623654	-0.647894	-0.327602	0.320292	0.232225	0.00100138	0.00039266	0.000160287	0.0013424	0.000482295	0.0439143	0.0398975	0.0227409	0.0837408	0.0452779	0.894032	0.919505	0.637762	0.850662	0.791591	0.703111	0.950446	0.519131	0.744171	0.749682	0.414895	0.00425857	0.00171662	0.000773752	0.00540841	0.00274274	0.16271	0.156198	0.090168	0.23314	0.158878	0.987861	0.989515	0.866399	0.951673	0.970785	0.980438	0.987379	0.931908	0.908092	0.945241	ENSG00000104728	ARHGEF10
-1.99229	-2.05253	-1.94646	0.370073	-1.05966	-0.616643	-0.0554987	0.267028	2.3203	1.05305	1.44572	0.327275	2.38055	1.11329	1.50597	2.31653	0.886795	1.32982	-1.42974	-0.986716	0.443022	0.0501635	0.0437839	0.0555344	0.712423	0.292868	0.539432	0.955896	0.790217	0.023186	0.295871	0.15263	0.744417	0.0199579	0.269316	0.136486	0.0234027	0.378166	0.187811	0.157153	0.327114	0.659089	0.141226	0.104784	0.120316	0.818244	0.450261	0.70614	1	0.906661	0.0915593	0.520694	0.359724	0.963797	0.130087	0.60535	0.396868	0.370083	0.896458	0.529668	0.75228	0.655368	0.918214	ENSG00000253696	KBTBD11-OT1
1.01236	0.427687	1.36986	0.598971	2.13412	0.795005	-0.538591	0.201827	-0.481458	0.879232	-0.307701	0.786501	0.103216	1.46391	0.276972	-0.770891	0.764257	-0.574857	1.53515	0.196034	-1.33911	0.314784	0.670166	0.175022	0.551088	0.0362679	0.429245	0.591845	0.840626	0.631663	0.382225	0.759205	0.434177	0.918081	0.147608	0.782602	0.443315	0.447232	0.567195	0.129167	0.84514	0.184781	0.506407	0.793925	0.296632	0.689603	0.0894323	0.612969	0.78859	0.930413	0.801778	0.606858	0.886933	0.897824	0.989515	0.445378	0.919175	0.902772	0.927242	0.836993	0.725671	0.957671	0.642014	ENSG00000253764	AC019257.1
-0.60085	-6.35718	-2.84829	-1.61652	-0.677924	-2.17455	-5.30262	-1.92375	-0.831965	-3.30003e-05	-1.32658	3.83258	4.92436	5.75629	4.42975	1.23177	2.17036	0.673739	0.938597	-0.558026	-1.49662	0.549842	1.69931e-08	0.00573759	0.110392	0.500011	0.0329785	1.21895e-06	0.0583724	0.408202	0.999974	0.188876	0.000270285	5.27472e-06	1.99713e-07	3.332e-05	0.222078	0.0333064	0.502652	0.351102	0.578572	0.138899	0.721326	2.1709e-07	0.0178947	0.211838	0.650727	0.0947924	5.31648e-05	0.203293	0.62931	0.999974	0.408527	0.0226058	0.000219455	1.11774e-05	0.000932416	0.796471	0.324789	0.799078	0.877293	0.829769	0.581613	ENSG00000176595	KBTBD11
-1.52927	-0.903215	-0.931015	8.94961e-17	-1.52017	-3.05635e-16	0.576707	0.704055	1.52927	0.18185	1.52927	0.078003	0.903215	-0.444202	0.903215	0.931015	-0.589158	0.931015	-1.52017	-3.95131e-16	1.52017	0.130616	0.369449	0.354983	1	0.132883	1	0.565951	0.483688	0.130616	0.856216	0.130616	0.938044	0.369449	0.65824	0.369449	0.354983	0.557615	0.354983	0.132883	1	0.132883	0.280596	0.531247	0.49731	1	0.249838	1	0.770343	0.721141	0.309854	0.935382	0.326603	0.993074	0.681348	0.876754	0.659586	0.872774	0.955404	0.696686	0.732128	1	0.572962	ENSG00000270988	AC019257.2
-1.48162	-5.07446	-1.87635	0.463685	0.75256	-4.56839	-3.30966	-0.181504	1.89261	2.14865	-2.56761	3.41134	5.48545	5.7415	1.02523	2.34004	2.62891	-2.69204	0.288875	-5.03208	-5.32095	0.142842	2.96491e-06	0.0646934	0.644284	0.454188	2.00577e-05	0.00146626	0.856486	0.0624636	0.0350537	0.0123345	0.00106756	5.91693e-07	2.12015e-07	0.308714	0.0220809	0.0104814	0.00884102	0.773514	3.49118e-06	1.13422e-06	0.29814	2.36885e-05	0.136071	0.765211	0.610588	0.000167005	0.0137401	0.936915	0.187584	0.125423	0.0608307	0.0582876	3.468e-05	1.1737e-05	0.605374	0.361237	0.156774	0.0881772	0.974814	0.000254164	0.000234521	ENSG00000036448	MYOM2
0.0367107	-0.575765	-1.61255	-1.83892	-1.33957	-0.777955	-0.564202	-1.46601	-1.66665	-1.22404	-0.726257	-0.85353	-1.05418	-0.611569	-0.113781	-0.226373	0.272983	0.834594	0.499356	1.06097	0.561611	0.970818	0.566584	0.111254	0.0700846	0.184635	0.439166	0.574385	0.147037	0.0999643	0.224959	0.470055	0.39622	0.295356	0.542765	0.909731	0.821558	0.785654	0.40673	0.619064	0.29228	0.57614	0.992168	0.711648	0.209372	0.147745	0.321725	0.621353	0.77718	0.368998	0.259088	0.44362	0.694107	0.881895	0.61126	0.81567	0.975454	0.977422	0.987814	0.737358	0.949138	0.62305	0.890554	ENSG00000277526	AC245123.1
0.014663	-1.39218	-0.341881	1.44386e-15	-1.91549	-8.21861e-17	-1.29596	-0.317692	-0.014663	-1.71248	-0.014663	1.08915	1.39218	-0.305629	1.39218	0.341881	-1.57361	0.341881	-1.91549	-1.52605e-15	1.91549	0.988342	0.168188	0.733445	1	0.0594344	1	0.199162	0.751646	0.988342	0.0911488	0.988342	0.279748	0.168188	0.760776	0.168188	0.733445	0.119998	0.733445	0.0594344	1	0.0594344	0.997066	0.302059	0.821017	1	0.133712	1	0.428179	0.886969	0.997408	0.246452	0.996092	0.823369	0.46363	0.918937	0.444	0.961936	0.611947	0.909407	0.579381	1	0.412055	ENSG00000254319	AC246817.2
-0.533175	-4.50134	-2.86199	-2.7777	-0.865421	-1.60585	-3.6554	-2.00357	-1.92886	-0.233897	-0.890181	1.9646	2.03931	3.73427	3.07799	0.0842901	1.99657	1.25614	1.91227	1.17185	-0.740428	0.595568	2.56618e-05	0.00552007	0.00698875	0.389706	0.112721	0.000487088	0.0489117	0.0577238	0.815734	0.376358	0.0533527	0.0451209	0.000375486	0.00295562	0.933062	0.0496856	0.213161	0.0598527	0.245154	0.461468	0.756606	0.000166426	0.017313	0.0214494	0.549593	0.241455	0.00593407	0.180926	0.177308	0.911811	0.615125	0.508737	0.21871	0.00644998	0.0317428	0.994071	0.406421	0.562651	0.580865	0.576387	0.845077	ENSG00000183117	CSMD1
-0.531103	-2.10508	-1.46466	-1.19131	-0.412724	0.26124	-1.44992	-0.767109	-0.524822	0.165283	0.762655	0.80687	1.04916	1.73926	2.33663	0.273351	1.05194	1.7259	0.778585	1.45255	0.673964	0.596995	0.0388033	0.147403	0.237477	0.681046	0.79466	0.151459	0.445546	0.601333	0.869189	0.448181	0.422421	0.297644	0.086298	0.0222682	0.785372	0.296376	0.0886903	0.438797	0.150729	0.50251	0.757472	0.0949815	0.260127	0.379226	0.792847	0.891158	0.361999	0.691993	0.780766	0.942317	0.67665	0.893962	0.613278	0.328692	0.132097	0.969762	0.843227	0.364071	0.907251	0.455719	0.864194	ENSG00000246089	AC016065.1
-0.816918	-1.25045	-1.30816	-0.662164	-1.04039	-1.78966	-0.399365	-0.342579	0.230004	-0.105244	-0.769358	0.0909557	0.663539	0.328291	-0.335823	0.645995	0.267765	-0.481497	-0.378231	-1.12749	-0.749261	0.416693	0.215216	0.195015	0.509998	0.301667	0.0777492	0.690817	0.732921	0.818747	0.916477	0.444219	0.927782	0.509122	0.743652	0.737989	0.520353	0.789652	0.631636	0.706381	0.263309	0.456161	0.604349	0.362197	0.321979	0.653775	0.459423	0.182702	0.858513	0.877553	0.927293	0.965963	0.673079	0.993032	0.783543	0.912369	0.897752	0.922326	0.987814	0.865288	0.962488	0.595073	0.842698	ENSG00000147316	MCPH1
-0.807556	0.856625	-0.93431	0.929167	0.913685	-0.773323	1.53301	-0.0205772	1.63113	1.61741	0.122115	-1.68476	-0.0330512	-0.0467732	-1.54207	1.86348	1.848	0.160987	-0.0154814	-1.70249	-1.68701	0.422028	0.394518	0.353293	0.355933	0.363957	0.441884	0.129691	0.98364	0.107266	0.1102	0.903151	0.0964015	0.973726	0.962825	0.127478	0.0665072	0.0687443	0.872558	0.987691	0.0930134	0.0959661	0.609712	0.555589	0.495689	0.508599	0.524492	0.623828	0.329592	0.993877	0.272076	0.278719	0.963559	0.620029	0.997483	0.98959	0.384171	0.554262	0.47883	0.959955	1	0.355057	0.503008	ENSG00000091879	ANGPT2
0.623205	1.22042	0.743584	0.130177	-0.258393	1.74411	0.55014	0.035876	-0.507822	-0.852234	0.922696	-0.561335	-1.10503	-1.44944	0.325485	-0.613407	-1.00198	1.00052	-0.38857	1.61393	2.0025	0.535135	0.226322	0.459568	0.896793	0.796847	0.0854439	0.58394	0.971481	0.613143	0.396933	0.359273	0.576327	0.272855	0.151591	0.745766	0.541556	0.319738	0.320437	0.69875	0.110954	0.0490292	0.708678	0.375734	0.597545	0.951412	0.876285	0.196564	0.783182	0.988344	0.788177	0.619941	0.600518	0.930986	0.591848	0.451538	0.902647	0.92652	0.860841	0.669756	0.961521	0.389624	0.379768	ENSG00000271743	AF287957.1
-1.40132	-1.12524	-2.47938	-0.488466	-1.83815	-1.64381	0.254324	-0.796301	0.968365	-0.227942	-0.0556838	-1.07239	0.69228	-0.504027	-0.331769	1.99092	0.641229	0.835573	-1.34969	-1.15534	0.194344	0.16545	0.264257	0.0155228	0.626717	0.070199	0.104612	0.799976	0.428497	0.336131	0.820343	0.955749	0.287158	0.491007	0.615794	0.741036	0.0503173	0.523427	0.406182	0.181379	0.251801	0.846458	0.329239	0.420129	0.0419559	0.75134	0.15292	0.228356	0.929905	0.676693	0.561626	0.914229	0.985066	0.828684	0.770608	0.85612	0.899377	0.507055	0.950146	0.737287	0.773391	0.582992	0.969944	ENSG00000249898	MCPH1-AS1
3.84396	3.19725	2.98811	1.76397	2.13029	1.49284	-0.59574	-1.19543	-2.28046	-1.95576	-2.52077	-0.548715	-1.63374	-1.30905	-1.87406	-1.22414	-0.857821	-1.49527	0.366322	-0.271127	-0.637449	0.000260108	0.00206833	0.00384626	0.0820147	0.0365938	0.139884	0.553233	0.235875	0.0255679	0.054406	0.0139448	0.584912	0.106715	0.194714	0.0650136	0.224922	0.393862	0.139251	0.715208	0.787076	0.525871	0.0021009	0.00796482	0.012631	0.168148	0.0901395	0.28318	0.760663	0.487941	0.0985257	0.172893	0.0670256	0.931918	0.362264	0.515307	0.259666	0.798443	0.903629	0.461297	0.964509	0.928532	0.872648	ENSG00000155189	AGPAT5
-1.71504	0.0580089	-0.806279	0.234639	-1.13451	-1.72959	1.6333	1.00039	1.92302	0.709467	0.182008	-0.77266	0.149965	-1.06359	-1.59105	1.04092	-0.328227	-0.923313	-1.36914	-1.96423	-0.595086	0.0906739	0.953904	0.422759	0.81516	0.260377	0.088024	0.106807	0.320498	0.0584658	0.480345	0.856092	0.442274	0.881215	0.2911	0.116017	0.301425	0.743701	0.358954	0.175245	0.0533962	0.553667	0.216347	0.982185	0.563553	0.894777	0.413577	0.200701	0.293035	0.578955	0.179021	0.691056	0.943407	0.900294	0.978343	0.626566	0.363956	0.848068	0.982287	0.700344	0.770561	0.26126	0.881627	ENSG00000164825	DEFB1
-0.234757	-0.234757	-1.0436	-0.847065	-0.510658	-1.76526	-2.47156e-16	-0.690248	-0.516045	-0.217868	-1.32989	-0.690248	-0.516045	-0.217868	-1.32989	0.196537	0.532945	-0.721653	0.336407	-0.91819	-1.2546	0.815069	0.815069	0.30019	0.399789	0.611166	0.0817963	1	0.492276	0.607417	0.828153	0.187787	0.492276	0.607417	0.828153	0.187787	0.844748	0.595727	0.472865	0.73755	0.36161	0.213716	0.912298	0.899566	0.442945	0.551944	0.743236	0.189975	1	0.727532	0.784649	0.918382	0.407094	0.910792	0.842076	0.944027	0.471282	0.98092	0.963612	0.783	0.96996	0.685087	0.672176	ENSG00000239839	DEFA3
-0.099512	-0.099512	-2.41384	5.68725e-16	-2.54376	-1.93083	-2.91333e-16	-2.04002	0.099512	-2.15517	-1.61189	-2.04002	0.099512	-2.15517	-1.61189	2.41384	-0.129921	0.483014	-2.54376	-1.93083	0.612935	0.921011	0.921011	0.0183515	1	0.013132	0.0574749	1	0.0450486	0.921011	0.0345209	0.111397	0.0450486	0.921011	0.0345209	0.111397	0.0183515	0.896994	0.630564	0.013132	0.0574749	0.541867	0.972577	0.966457	0.0484406	1	0.0386213	0.14491	1	0.170679	0.974836	0.124043	0.294739	0.474937	0.989515	0.186474	0.355931	0.329692	0.9956	0.864562	0.324035	0.272857	0.877253	ENSG00000164816	DEFA5
0.2242	0.575826	-0.121263	-1.5649	0.997507	1.24693	0.323911	-0.331683	-1.61126	0.659948	0.881025	-0.683309	-1.96289	0.308322	0.529399	-1.44364	1.11877	1.36819	2.56241	2.81183	0.249422	0.823242	0.566543	0.903823	0.122027	0.321887	0.216498	0.746952	0.7411	0.111534	0.511411	0.38126	0.496623	0.053555	0.758735	0.598171	0.153213	0.266988	0.175542	0.0125046	0.00635538	0.80375	0.917631	0.711648	0.94055	0.229048	0.48145	0.38586	0.895532	0.881862	0.279254	0.715021	0.619059	0.912202	0.243373	0.918032	0.82163	0.717252	0.816848	0.514439	0.314836	0.0692117	0.960232	ENSG00000215374	FAM66B
-1.96331	-0.326541	-0.1144	0.603198	0.188017	-0.554869	1.50777	1.86191	2.49796	2.12996	1.4715	0.225141	0.86119	0.493191	-0.165271	0.717598	0.302417	-0.440469	-0.415181	-1.15807	-0.742886	0.0535048	0.744971	0.909242	0.548288	0.851397	0.580719	0.136026	0.0667302	0.0147956	0.0366216	0.145549	0.822512	0.392016	0.623391	0.869197	0.475346	0.763213	0.660928	0.679254	0.250696	0.459988	0.147892	0.850378	0.944429	0.687049	0.914152	0.739424	0.340094	0.22378	0.0648734	0.129645	0.349904	0.979027	0.699075	0.860114	0.960228	0.911736	0.985851	0.878053	0.959308	0.58164	0.844667	ENSG00000253893	FAM85B
-4.29861	-7.51693	-7.80442	-5.29664	-2.14931	-3.0851	-2.96466	-2.6189	-0.396105	2.39355	1.5641	0.599418	2.82221	5.61187	4.78242	2.50778	5.65511	4.71932	3.14733	2.21153	-0.935793	5.34728e-05	1.27294e-10	3.72723e-11	1.24795e-06	0.0349997	0.00289399	0.0041166	0.0107657	0.693209	0.0193163	0.122214	0.550791	0.00617351	3.57167e-07	9.03285e-06	0.0144236	3.00262e-07	1.14478e-05	0.00240412	0.0302006	0.352534	0.000550784	2.45872e-09	6.70691e-10	9.50474e-06	0.0870547	0.0126247	0.0296637	0.0618019	0.845026	0.0806415	0.313122	0.924721	0.0575379	1.8045e-05	0.000311717	0.294419	3.60492e-05	0.000530374	0.11496	0.183813	0.784423	ENSG00000275342	PRAG1
-2.07277	-1.01197	-1.43282	-3.60257e-16	-3.86419e-16	-3.93792e-16	0.977193	0.802778	2.07277	2.07277	2.07277	-0.258026	1.01197	1.01197	1.01197	1.43282	1.43282	1.43282	-2.61621e-17	-3.35348e-17	-7.37268e-18	0.0418039	0.31497	0.156272	1	1	1	0.331773	0.424767	0.0418039	0.0418039	0.0418039	0.797129	0.31497	0.31497	0.31497	0.156272	0.156272	0.156272	1	1	1	0.123205	0.47489	0.271935	1	1	1	0.575889	0.673367	0.140898	0.142653	0.149843	0.972909	0.630473	0.650175	0.610025	0.721014	0.681873	0.488464	1	1	1	ENSG00000253505	AC103957.1
0.493003	0.869315	1.49184	2.92675	1.53704	1.18189	0.346652	0.829303	2.10114	0.869365	0.554578	0.452991	1.72483	0.493053	0.178266	1.43491	0.0451985	-0.309948	-1.38971	-1.74486	-0.355146	0.623523	0.387588	0.140146	0.00459101	0.128703	0.241169	0.729872	0.409697	0.0391587	0.387561	0.580916	0.651929	0.0888839	0.623488	0.859019	0.155679	0.964075	0.757503	0.168935	0.0853124	0.723527	0.777915	0.54905	0.250187	0.0149166	0.243813	0.417063	0.88537	0.661385	0.134573	0.611461	0.774058	0.9475	0.32862	0.860185	0.955696	0.720307	0.999183	0.919217	0.765071	0.338325	0.938075	ENSG00000253958	CLDN23
-0.432056	-1.39303	-1.70622	-0.0722829	-0.742614	-0.9243	-0.885234	-1.08027	0.367988	-0.226165	-0.387204	-0.11929	1.32896	0.734811	0.573772	1.63394	0.963607	0.781922	-0.670331	-0.852017	-0.181686	0.667002	0.167932	0.092313	0.942579	0.460152	0.358443	0.379002	0.283659	0.713971	0.821719	0.699757	0.905381	0.188091	0.464861	0.567925	0.106674	0.338495	0.436846	0.504809	0.397053	0.856344	0.809548	0.301878	0.180039	0.98469	0.615714	0.546723	0.619038	0.541818	0.858726	0.914883	0.851104	0.989045	0.491356	0.764532	0.803296	0.648481	0.871072	0.758039	0.926629	0.71252	0.973093	ENSG00000147324	MFHAS1
1.80459	2.20331	2.36536	1.90762	2.28689	2.67787	0.367292	0.291963	-0.113759	0.222413	0.568962	-0.106755	-0.512477	-0.176305	0.170244	-0.457741	-0.0784673	0.312514	0.379273	0.770254	0.390981	0.0753551	0.0307999	0.0207317	0.0604622	0.0251691	0.00918723	0.714488	0.771162	0.909748	0.824627	0.571167	0.915283	0.609899	0.860553	0.8653	0.648529	0.937676	0.755561	0.70561	0.44369	0.696975	0.18997	0.0786317	0.05372	0.131098	0.0665148	0.0333865	0.873972	0.898657	0.97148	0.915939	0.767667	0.990846	0.843116	0.957386	0.958545	0.94624	0.99896	0.918556	0.962317	0.746104	0.930314	ENSG00000104626	ERI1
0.319451	2.13668	2.7074	2.31759	2.48322	1.69538	1.674	2.08027	1.73476	1.88157	1.18326	0.263043	-0.0824657	0.0643366	-0.63397	-0.389807	-0.224183	-1.01202	0.165624	-0.622214	-0.787838	0.750317	0.0360512	0.00847893	0.0233417	0.0153702	0.0943604	0.0985059	0.04109	0.0870972	0.0639711	0.240631	0.793275	0.934507	0.948882	0.528126	0.697839	0.823255	0.314945	0.868921	0.535783	0.433399	0.870136	0.0895207	0.0250686	0.0596593	0.0441172	0.211244	0.278307	0.159591	0.236713	0.193517	0.47486	0.972423	0.992388	0.986141	0.777879	0.956389	0.990164	0.666502	0.991496	0.805044	0.831476	ENSG00000173281	PPP1R3B
-0.0419058	-0.212293	0.15117	0.809985	0.457841	1.44792	-0.156958	0.175897	0.759842	0.447717	1.32528	0.346284	0.930229	0.618104	1.49567	0.658814	0.306671	1.29675	-0.352143	0.637939	0.990082	0.966691	0.832483	0.880268	0.42064	0.648456	0.152015	0.875721	0.860873	0.449851	0.655713	0.189302	0.730148	0.355387	0.538473	0.139146	0.512134	0.759986	0.198891	0.725768	0.525554	0.325477	0.990583	0.911999	0.924743	0.571758	0.770202	0.301131	0.973311	0.938542	0.6647	0.816114	0.409028	0.963285	0.668419	0.814236	0.401405	0.919699	0.985566	0.54271	0.9673	0.798778	0.764618	ENSG00000254340	AC022784.7
0.241266	1.19396	0.906835	-0.561143	1.34256	1.34256	0.877606	0.562514	-0.73864	0.948724	0.948724	-0.390181	-1.69133	-0.00397077	-0.00397077	-1.46798	0.435727	0.435727	1.90371	1.90371	4.79308e-16	0.810041	0.236445	0.367544	0.576457	0.183666	0.183666	0.383101	0.575528	0.462547	0.345961	0.345961	0.697564	0.0951333	0.996843	0.996843	0.146501	0.664349	0.664349	0.0609788	0.0609788	1	0.90927	0.387782	0.509996	0.710932	0.320576	0.3435	0.623228	0.7855	0.674006	0.573077	0.588352	0.956761	0.341382	0.999319	0.999598	0.710859	0.975573	0.879182	0.584177	0.281987	1	ENSG00000253426	AC022784.3
0.436937	-1.46206	-0.619917	-1.14599	-0.352061	-1.03733	-1.74933	-0.986405	-1.45269	-0.748989	-1.35638	0.912596	0.446309	1.15001	0.542619	-0.52607	0.267856	-0.417413	0.793927	0.108658	-0.685269	0.663476	0.148111	0.537286	0.255626	0.725829	0.303082	0.0845314	0.327265	0.15069	0.456324	0.179251	0.364526	0.656724	0.253976	0.589082	0.600469	0.789582	0.677629	0.429869	0.913779	0.495393	0.807372	0.274251	0.667193	0.400561	0.825843	0.488321	0.252666	0.584933	0.340175	0.671734	0.395383	0.869519	0.869599	0.587739	0.816863	0.934691	0.987814	0.884606	0.904032	0.983846	0.862151	ENSG00000272267	AC021242.3
2.12592	2.10395	3.05286	2.5369	2.81049	2.63026	-0.0202445	0.580004	0.122677	0.36518	0.205426	0.601981	0.144654	0.387157	0.227402	-0.515962	-0.242367	-0.422604	0.273594	0.0933578	-0.180237	0.0369685	0.0389055	0.00318301	0.0133701	0.00637919	0.0104438	0.983905	0.563738	0.902707	0.716057	0.837824	0.549094	0.885392	0.699792	0.820761	0.607475	0.80919	0.673854	0.785186	0.925881	0.857477	0.112485	0.095195	0.0107113	0.0373583	0.0208418	0.0371667	1	0.77881	0.96879	0.853226	0.935192	0.924176	0.979133	0.896013	0.937227	0.936157	0.988051	0.88317	0.978032	0.987456	0.973724	ENSG00000173273	TNKS
-7.2725	-10.9234	-7.25255	-6.63543	-6.92011	-6.67965	-3.3631	0.844152	1.39114	1.13881	1.35194	4.49501	5.04199	4.78967	5.0028	0.617117	0.332439	0.572898	-0.284679	-0.0442194	0.24046	3.60572e-10	6.89147e-17	3.92498e-10	5.32074e-09	1.60581e-09	4.41998e-09	0.0012419	0.401404	0.168503	0.258588	0.18066	2.62639e-05	3.36039e-06	8.78971e-06	3.90702e-06	0.53912	0.740532	0.568513	0.776714	0.964853	0.810663	1.4151e-08	5.0292e-15	5.76258e-09	6.39835e-08	2.38904e-08	8.92135e-08	0.0120212	0.654662	0.365182	0.481748	0.397272	0.00455035	0.000149484	0.000289146	0.000155799	0.92652	0.981543	0.837792	0.975569	1	0.961608	ENSG00000253230	LINC00599
0.342103	-0.544729	-0.103485	0.45755	-0.0846749	0.246512	-0.816934	-0.433828	0.0634505	-0.417155	-0.123605	0.453004	0.950283	0.469677	0.763227	0.561036	0.0188104	0.349997	-0.542225	-0.211038	0.331187	0.733278	0.587637	0.917868	0.648665	0.932757	0.805993	0.416684	0.665721	0.949585	0.677817	0.901975	0.651919	0.345174	0.640017	0.447842	0.57653	0.985045	0.727371	0.589352	0.833458	0.741473	0.857731	0.729678	0.950956	0.768241	0.968719	0.898395	0.65353	0.840646	0.985585	0.830753	0.962959	0.9475	0.659261	0.867562	0.72243	0.931745	1	0.90738	0.945414	0.952885	0.943175	ENSG00000260093	AC034111.1
-4.22088	-6.75385	-8.45028	-8.0063	-6.64666	-6.60045	-2.33333	-3.2691	-2.87557	-1.67044	-1.62948	-0.736125	-0.342599	0.862529	0.903491	0.443982	1.80362	1.84984	1.35964	1.40585	0.0462139	7.05396e-05	3.23614e-09	2.34686e-12	1.57103e-11	5.07599e-09	6.16058e-09	0.0224513	0.00166144	0.00531189	0.0992095	0.107615	0.464066	0.732907	0.391284	0.369303	0.658398	0.0755086	0.068475	0.178222	0.164104	0.963269	0.000698546	4.79538e-08	5.47054e-11	3.15776e-10	6.86566e-08	1.19628e-07	0.102152	0.0149063	0.0300076	0.260274	0.288044	0.904796	0.911938	0.714979	0.659541	0.949173	0.50184	0.317573	0.773391	0.474136	1	ENSG00000175806	MSRA
0.476124	-1.64685	-0.0460595	0.494438	-0.531063	-1.16212	-1.95564	-0.516949	-0.0378745	-0.946835	-1.50618	1.60602	2.0851	1.17614	0.616791	0.540498	-0.485004	-1.11606	-1.0255	-1.65656	-0.631061	0.63544	0.103984	0.963391	0.622514	0.597023	0.249055	0.0544205	0.606789	0.969893	0.346916	0.136432	0.112682	0.0406364	0.243447	0.539334	0.590536	0.629158	0.268136	0.308588	0.101996	0.530016	0.786455	0.209553	0.980203	0.747949	0.732011	0.426749	0.188911	0.805506	0.992016	0.574063	0.335572	0.652149	0.204422	0.57693	0.785464	0.933621	0.969558	0.621643	0.861345	0.373328	0.873614	ENSG00000253641	AC104964.1
-3.04731	-4.02358	-3.71626	-1.83105	-3.42831	-1.07264	-0.899322	-0.246625	1.42435	0.00860163	2.09657	0.729645	2.40062	0.984872	3.07284	1.88521	0.28795	2.64362	-1.59726	0.758411	2.35567	0.0032354	0.000140804	0.000398584	0.0712653	0.00101191	0.287046	0.371504	0.805906	0.158702	0.993161	0.0395751	0.467994	0.0189753	0.328013	0.00300091	0.06347	0.774219	0.0100762	0.114624	0.450701	0.021239	0.0170803	0.000756024	0.00173878	0.14964	0.00422375	0.469977	0.61239	0.913533	0.352038	0.997416	0.144286	0.906046	0.125962	0.662103	0.0321407	0.546909	0.987349	0.0971132	0.700748	0.75123	0.24991	ENSG00000272505	AC104964.4
-0.693806	-0.493733	-0.100846	0.885779	0.237469	-0.528571	0.184304	0.60442	1.47892	0.904288	0.225302	0.404347	1.27885	0.704215	0.0252293	0.986625	0.338315	-0.427726	-0.64831	-1.41435	-0.766041	0.490055	0.62301	0.919956	0.37871	0.812973	0.598742	0.854298	0.54748	0.143559	0.368883	0.822388	0.687166	0.205091	0.483589	0.979942	0.327158	0.736118	0.670138	0.518864	0.161605	0.446177	0.672613	0.758461	0.952191	0.531317	0.887533	0.752293	0.960784	0.768973	0.32941	0.594178	0.926296	0.954253	0.514361	0.778084	0.995347	0.864271	0.981294	0.881063	0.931816	0.471025	0.83772	ENSG00000184647	PRSS55
0.0942994	-1.10903	-2.16346	-0.944247	-1.11204	-1.46628e-16	-1.10848	-2.0119	-0.93124	-1.07997	-0.0942994	-0.808567	0.272089	0.123361	1.10903	1.21921	1.05141	2.16346	-0.167797	0.944247	1.11204	0.925135	0.271139	0.0338538	0.348228	0.269849	1	0.271372	0.0480048	0.354867	0.283791	0.925135	0.42145	0.786339	0.902167	0.271139	0.226777	0.296614	0.0338538	0.867218	0.348228	0.269849	0.974766	0.428501	0.08051	0.500822	0.424456	1	0.513186	0.178547	0.580213	0.508941	0.973795	0.893112	0.939933	0.972499	0.565763	0.799397	0.843515	0.213677	0.991214	0.673328	0.724386	ENSG00000183638	RP1L1
-2.81689	-0.898194	-2.30575	-2.02572	-1.4258	-1.62879	1.76747	0.773177	1.02138	1.55313	1.3732	-1.14552	-0.897315	-0.365571	-0.5455	0.28003	0.87995	0.676953	0.599921	0.396923	-0.202998	0.00626611	0.372101	0.0240324	0.0465317	0.158284	0.107761	0.0814217	0.441969	0.310521	0.124814	0.173987	0.255818	0.372566	0.715766	0.58711	0.780264	0.381838	0.500623	0.550458	0.692608	0.839714	0.0290121	0.534022	0.0608397	0.106117	0.285928	0.233569	0.246606	0.688882	0.535917	0.304182	0.388065	0.814285	0.683854	0.90284	0.815295	0.969151	0.898405	0.797808	0.94058	0.885386	0.967854	ENSG00000171056	SOX7
0.450364	-0.326303	-0.385032	-0.67221	-1.54081	-0.714301	-0.715451	-0.791639	-1.04618	-1.81608	-1.08349	-0.0149726	-0.269515	-1.03941	-0.306823	-0.287178	-1.15578	-0.329269	-0.868604	-0.0420907	0.826513	0.653813	0.745149	0.701358	0.503619	0.127782	0.47737	0.476663	0.431193	0.299006	0.0735564	0.282236	0.988096	0.788311	0.302121	0.759871	0.774808	0.251623	0.742916	0.387974	0.966544	0.411266	0.800323	0.850458	0.798961	0.648016	0.242707	0.655244	0.705065	0.67934	0.523693	0.213934	0.521653	0.998016	0.941038	0.637742	0.908674	0.968694	0.804012	0.913621	0.891142	1	0.817701	ENSG00000254093	PINX1
-0.512789	-1.0622	-0.144527	-1.36281	-1.33503	-0.81842	-0.506105	0.384686	-0.695147	-0.670526	-0.212624	0.934094	-0.145739	-0.121118	0.336784	-1.21828	-1.1905	-0.673893	0.0277779	0.544389	0.516611	0.609682	0.291725	0.885491	0.177225	0.186107	0.41584	0.614342	0.701614	0.489219	0.504685	0.832226	0.353403	0.884538	0.903938	0.737268	0.227127	0.237791	0.502555	0.977917	0.58787	0.607024	0.767031	0.450302	0.928351	0.304409	0.323773	0.60116	0.805523	0.861326	0.695489	0.71068	0.931971	0.86543	0.978929	0.972773	0.897466	0.799452	0.792173	0.799078	1	0.834149	0.902591	ENSG00000253695	AC011008.1
-1.34915	-2.16268	-1.70594	0.882856	-1.0341	0.102167	-0.749411	-0.162928	2.13167	0.432567	1.4397	0.650604	2.94521	1.2461	2.25324	2.5888	0.671846	1.80811	-1.91695	-0.780689	1.13627	0.181552	0.0339158	0.0923648	0.380277	0.304579	0.918911	0.456071	0.871035	0.0364756	0.666633	0.154321	0.51739	0.00435403	0.216801	0.0273167	0.0116629	0.50385	0.0748	0.0592452	0.437566	0.259645	0.351168	0.085146	0.180108	0.532979	0.462798	0.970733	0.688516	0.943593	0.127619	0.8231	0.362179	0.918534	0.0444175	0.543285	0.150768	0.264712	0.945838	0.332013	0.578742	0.742498	0.715376	ENSG00000171044	XKR6
0.711674	0.711674	0.801618	-0.628823	0.801618	-0.300179	-5.73011e-17	-0.0011537	-1.26904	-0.0011537	-0.97774	-0.0011537	-1.26904	-0.0011537	-0.97774	-1.43044	-4.75433e-16	-1.1018	1.43044	0.328644	-1.1018	0.478985	0.478985	0.425434	0.531472	0.425434	0.764913	1	0.999083	0.208549	0.999083	0.331504	0.999083	0.208549	0.999083	0.331504	0.156952	1	0.27425	0.156952	0.743387	0.27425	0.661843	0.635017	0.566171	0.672614	0.582853	0.871686	1	0.999527	0.420431	0.999746	0.57395	0.999934	0.519285	0.99972	0.625607	0.721332	1	0.626948	0.75228	0.907523	0.728993	ENSG00000254839	AF131215.3
-1.73104	-1.4388	0.0825994	0.830861	-0.648033	0.0131759	0.269208	1.80425	2.46748	1.15665	1.74272	1.51201	2.17524	0.86441	1.45048	0.748262	-0.730632	-0.0694234	-1.47889	-0.817685	0.661209	0.0877634	0.154576	0.934401	0.408822	0.519042	0.989524	0.788546	0.0754086	0.0160054	0.251269	0.0856875	0.134944	0.0329245	0.390257	0.151304	0.45676	0.467394	0.944847	0.143567	0.416257	0.510606	0.211418	0.283519	0.961794	0.560774	0.667054	1	0.922642	0.242434	0.0689727	0.472593	0.246711	0.685088	0.178716	0.713996	0.420572	0.905152	0.934658	0.985814	0.743238	0.72774	0.867264	ENSG00000270076	AF131215.7
1.2891	0.0391831	0.373607	1.66184	0.765836	1.31592	-1.1514	-0.957949	0.183888	-0.610294	-0.122724	0.291966	1.4338	0.639622	1.12719	1.28824	0.392229	0.942311	-0.896006	-0.345924	0.550082	0.201524	0.968854	0.709804	0.100929	0.446298	0.19241	0.253409	0.341321	0.854623	0.543605	0.90267	0.771159	0.155993	0.524465	0.263435	0.201823	0.696057	0.34921	0.37326	0.730417	0.58398	0.376778	0.988237	0.804764	0.197896	0.603761	0.355071	0.493449	0.599122	0.946186	0.738241	0.963323	0.967383	0.446636	0.805214	0.55832	0.778205	0.979328	0.69203	0.886552	0.902349	0.893392	ENSG00000280273	AF131216.4
0.432427	-2.42963	-1.53838	-1.94731	-4.18968	-2.77296	-2.63648	-1.79598	-2.15844	-4.14598	-2.89027	1.06608	0.703618	-1.28392	-0.0282053	-0.40893	-2.65129	-1.23458	-2.24236	-0.825652	1.41671	0.666734	0.0176308	0.128375	0.0554302	7.87772e-05	0.00708097	0.0102712	0.0767273	0.0342562	9.1891e-05	0.00509491	0.289981	0.483959	0.203321	0.977577	0.683815	0.00987055	0.221033	0.0280442	0.411751	0.160915	0.809528	0.0493829	0.233848	0.122434	0.000435979	0.026892	0.0583829	0.245086	0.122259	0.00103013	0.0304943	0.830257	0.765931	0.526189	0.994623	0.955225	0.151595	0.572023	0.446016	0.724019	0.611106	ENSG00000104643	MTMR9
-0.0449815	-1.26973	-0.94491	7.85697e-16	-2.57867	-0.928056	-1.12822	-0.792546	0.0449815	-2.24064	-0.777608	0.432204	1.26973	-1.01589	0.447142	0.94491	-1.63376	0.0168538	-2.57867	-0.928056	1.65061	0.964248	0.208303	0.347891	1	0.0119798	0.356505	0.263005	0.430668	0.964248	0.0281611	0.439369	0.666896	0.208303	0.313111	0.656126	0.347891	0.106711	0.9866	0.0119798	0.356505	0.10321	0.989914	0.353519	0.490729	1	0.0357361	0.544909	0.503744	0.6788	0.990668	0.107114	0.66943	0.951182	0.519095	0.648557	0.856138	0.871242	0.585594	0.998859	0.308915	0.680245	0.517468	ENSG00000177710	SLC35G5
-0.73674	0.0118075	-2.13014	-1.70391	-1.76848	-2.45012	0.689548	-1.15132	-0.773534	-0.830764	-1.43495	-1.89987	-1.52208	-1.57931	-2.18349	0.426225	0.361658	-0.319989	-0.0645675	-0.746214	-0.681647	0.463694	0.990612	0.0366069	0.0927463	0.081252	0.0167333	0.492713	0.25344	0.44176	0.408876	0.155668	0.0614886	0.132405	0.118685	0.0322868	0.671226	0.718676	0.749911	0.948699	0.457988	0.497667	0.64782	0.996682	0.0858146	0.185501	0.171646	0.0547024	0.71698	0.508626	0.65823	0.630785	0.364155	0.534939	0.409169	0.392522	0.168733	0.951668	0.981171	0.916048	1	0.756164	0.862867	ENSG00000255020	AF131216.3
-1.67258	-0.481586	0.0243755	-0.304326	1.50637	0.368143	1.09712	1.69419	1.40284	3.00776	1.99889	0.503192	0.211845	1.81677	0.807893	-0.328701	1.48199	0.343768	1.81069	0.672469	-1.13822	0.0987857	0.631572	0.980621	0.761765	0.136384	0.713856	0.276273	0.0945872	0.164997	0.0036325	0.0494276	0.616378	0.832831	0.0734494	0.421836	0.743344	0.142742	0.732031	0.074395	0.503456	0.258832	0.229986	0.765753	0.991364	0.855554	0.255096	0.834579	0.518354	0.280732	0.360877	0.0218528	0.168978	0.942109	0.960787	0.299799	0.701311	0.96319	0.658341	0.908975	0.619106	0.785951	0.714488	ENSG00000184608	FAM167A-AS1
-5.23031	-1.49324	-1.11112	-0.989686	-1.15001	-0.777748	3.44252	4.24546	4.3531	4.21099	4.54095	0.508391	0.616023	0.473915	0.803876	0.121432	-0.0388968	0.333369	-0.160329	0.211938	0.372266	1.61824e-06	0.13978	0.270245	0.32567	0.253975	0.439287	0.000967436	6.464e-05	4.39697e-05	7.30558e-05	2.21905e-05	0.612746	0.539838	0.637007	0.424137	0.90369	0.969081	0.739832	0.873075	0.83276	0.710797	2.63965e-05	0.26246	0.409753	0.477572	0.406007	0.621379	0.00988733	0.00109354	0.000580654	0.000847046	0.000347988	0.940567	0.801804	0.866351	0.703356	0.988894	0.999183	0.91237	0.992152	0.952557	0.935345	ENSG00000154319	FAM167A
0.983413	0.300436	0.84385	0.361307	-0.531786	0.00935494	-0.629146	-0.23546	-0.663166	-1.45477	-0.975121	0.447517	0.0198112	-0.771789	-0.292144	-0.482543	-1.37564	-0.834495	-0.893093	-0.351952	0.541141	0.328725	0.764718	0.401572	0.718937	0.596525	0.992562	0.531261	0.814525	0.50936	0.150116	0.332792	0.655857	0.984249	0.442786	0.771024	0.630896	0.173234	0.406785	0.374807	0.725911	0.590094	0.520263	0.864698	0.543781	0.82343	0.731601	1	0.744779	0.917625	0.711886	0.344246	0.574899	0.948184	0.997807	0.749837	0.913955	0.940067	0.709777	0.737358	0.886552	0.900573	0.896259	ENSG00000136573	BLK
-2.40593	-5.47502	-3.09237	-4.04763	-4.19579	-3.29961	-2.82719	-0.335016	-1.18171	-1.31304	-0.518702	2.73408	1.88738	1.75605	2.55039	-0.955253	-1.10342	-0.207236	-0.148167	0.748017	0.896184	0.0187224	6.16738e-07	0.00283231	0.000129551	7.70924e-05	0.00151251	0.00608798	0.738595	0.24124	0.193373	0.605572	0.00788222	0.0631736	0.0833676	0.0129059	0.342673	0.273549	0.836415	0.882628	0.456907	0.373166	0.067477	5.67465e-06	0.00969769	0.000638067	0.000427184	0.00724494	0.0396936	0.880436	0.461078	0.403157	0.790266	0.201683	0.268813	0.322648	0.0915214	0.869026	0.821716	0.948086	0.993544	0.755567	0.797716	ENSG00000154328	NEIL2
1.76663	2.41552	2.3678	0.310727	-1.35129	-1.4768	0.597745	0.332093	-1.49121	-2.96435	-3.0756	-0.316796	-2.1401	-3.61324	-3.72449	-2.05707	-3.71909	-3.8446	-1.66202	-1.78753	-0.125507	0.0815644	0.0182739	0.0206056	0.756914	0.180867	0.144126	0.551901	0.740792	0.140311	0.00412019	0.00297655	0.752322	0.0357639	0.000559051	0.000387869	0.0433327	0.000394862	0.000259547	0.100893	0.0780957	0.900475	0.201061	0.050933	0.0534677	0.851948	0.31683	0.289406	0.759778	0.881862	0.324759	0.0241554	0.0199248	0.965012	0.188137	0.00897796	0.00676679	0.479372	0.0137133	0.00657883	0.67794	0.32206	0.985358	ENSG00000079459	FDFT1
0.0138772	0.0138772	-1.21576	-1.88922	-1.43439	-0.628722	-2.55679e-16	-1.09147	-1.6884	-1.28526	-0.57115	-1.09147	-1.6884	-1.28526	-0.57115	-0.673457	-0.218634	0.587037	0.454823	1.26049	0.805671	0.988967	0.988967	0.228081	0.0629235	0.155825	0.531537	1	0.278733	0.0956979	0.202854	0.569691	0.278733	0.0956979	0.202854	0.569691	0.502831	0.827559	0.559031	0.650616	0.211595	0.423108	0.997066	0.996316	0.36094	0.135323	0.282744	0.70001	1	0.536262	0.252068	0.415475	0.766632	0.822925	0.342637	0.525758	0.804267	0.918601	0.990559	0.832469	0.955786	0.537707	0.825708	ENSG00000255046	AC069185.1
-1.99183	-4.05806	-5.4616	-2.87	-3.00397	-4.64777	-1.90338	-2.8491	-0.552024	-0.670765	-2.12776	-0.782864	1.51421	1.39547	-0.0615186	2.59159	2.45763	0.813831	-0.133965	-1.77776	-1.6438	0.0502151	0.000124939	6.50527e-07	0.00539631	0.00367288	1.49501e-05	0.0610218	0.00572442	0.582656	0.504534	0.0368108	0.436296	0.134386	0.167198	0.951118	0.0115769	0.0164151	0.418447	0.893807	0.0797007	0.104614	0.141353	0.000680137	5.22739e-06	0.0171855	0.0130866	0.000128899	0.203263	0.0389494	0.767582	0.710657	0.136935	0.898959	0.412504	0.475565	0.988264	0.264068	0.20875	0.746267	0.994686	0.325496	0.519374	ENSG00000164733	CTSB
0.0706322	0.0706322	1.55759e-16	-1.12991	-1.0816	-1.72101	4.99955e-17	-0.0706322	-1.07213	-1.02932	-1.59606	-0.0706322	-1.07213	-1.02932	-1.59606	-1.12991	-1.0816	-1.72101	0.0483019	-0.591104	-0.639406	0.943888	0.943888	1	0.262297	0.283068	0.0895794	1	0.943888	0.28727	0.306803	0.114891	0.943888	0.28727	0.306803	0.114891	0.262297	0.283068	0.0895794	0.96161	0.556317	0.524605	0.982381	0.978337	1	0.408323	0.439276	0.203458	1	0.976419	0.512544	0.532465	0.300461	0.993774	0.604109	0.642764	0.362276	0.822963	0.830642	0.366306	1	0.817819	0.87218	ENSG00000205883	DEFB135
-2.48405	0.0896245	-1.68668	-6.20275e-17	-0.5551	-0.823387	2.37082	0.989051	2.48405	1.99203	1.75424	-1.58463	-0.0896245	-0.581642	-0.81944	1.68668	1.13158	0.863293	-0.5551	-0.823387	-0.268287	0.0153371	0.928837	0.0960295	1	0.580561	0.41303	0.0204504	0.325978	0.0153371	0.0501918	0.0836802	0.11747	0.928837	0.56264	0.415262	0.0960295	0.261597	0.390867	0.580561	0.41303	0.789252	0.0578456	0.970288	0.185762	1	0.718897	0.598686	0.0957463	0.584317	0.0666718	0.163128	0.242558	0.660265	0.991562	0.828229	0.696083	0.627946	0.811442	0.726461	0.943972	0.725229	0.956881	ENSG00000205882	DEFB134
-0.169176	0.170421	-0.44954	0.390139	0.447092	1.32479	0.31283	-0.229278	0.514978	0.565459	1.34341	-0.568874	0.175382	0.225863	1.00381	0.839679	0.896632	1.77433	0.0569533	0.934647	0.877694	0.866137	0.865161	0.654404	0.697595	0.656162	0.189466	0.755322	0.819309	0.608159	0.573534	0.183393	0.571226	0.861276	0.821954	0.318858	0.403891	0.372928	0.0802719	0.954741	0.35312	0.383054	0.94465	0.934277	0.762631	0.80619	0.77536	0.35106	0.901015	0.919721	0.785062	0.760504	0.401309	0.929181	0.971801	0.942638	0.613936	0.893448	0.894292	0.344987	1	0.677451	0.802362	ENSG00000255052	FAM66D
-1.20813	-0.940397	-2.27967	-0.877954	-1.92037	-1.48244	0.246632	-0.812471	0.42995	-0.494004	-0.105838	-1.08021	0.162215	-0.761738	-0.373573	1.40172	0.359299	0.797233	-1.04242	-0.604483	0.437934	0.230983	0.350185	0.025617	0.382913	0.0588052	0.142624	0.805901	0.419222	0.668527	0.62282	0.916008	0.283686	0.871594	0.448725	0.709829	0.165332	0.720432	0.427959	0.300735	0.547439	0.662756	0.41344	0.51141	0.0642035	0.535632	0.132644	0.28719	0.932992	0.668786	0.828921	0.7944	0.969491	0.825753	0.974348	0.754383	0.883666	0.734148	0.981171	0.752332	0.858393	0.811863	0.91995	ENSG00000186523	FAM86B1
-0.598564	-1.28589	-1.544	-0.467389	-1.11785	-1.09246	-0.633151	-0.769972	0.184291	-0.392248	-0.369748	-0.0826477	0.871615	0.295076	0.317576	1.07661	0.426153	0.451538	-0.650459	-0.625074	0.0253846	0.551358	0.202636	0.127009	0.641645	0.267379	0.278302	0.528658	0.443856	0.854308	0.696043	0.712664	0.934363	0.38634	0.768792	0.751733	0.285278	0.671278	0.652971	0.517483	0.533915	0.979819	0.722557	0.346988	0.231832	0.763035	0.421759	0.46048	0.742528	0.690522	0.945978	0.841199	0.859114	0.993038	0.693955	0.92222	0.904528	0.836715	0.975573	0.87456	0.931103	0.803747	1	ENSG00000255495	AC145124.1
-0.507675	-1.01816	-0.95429	-0.836426	-0.792996	-0.602086	-0.470246	-0.338168	-0.233698	-0.195204	-0.025989	0.172314	0.276784	0.315278	0.484492	0.117864	0.161294	0.352204	0.0434292	0.234339	0.19091	0.613246	0.312041	0.343156	0.405706	0.430407	0.549024	0.639612	0.736229	0.815888	0.845788	0.979339	0.863678	0.782746	0.75347	0.629519	0.906506	0.872318	0.725723	0.965481	0.815392	0.849138	0.769694	0.47194	0.485862	0.557768	0.587631	0.714432	0.821472	0.879365	0.925605	0.929616	0.993353	0.985215	0.937942	0.916028	0.840526	0.989014	0.994964	0.906737	1	0.944353	0.970529	ENSG00000227888	FAM66A
1.97952	-1.23619	-0.976577	0.822139	-1.59943	-0.450871	-2.96226	-2.84512	-1.25081	-3.39719	-2.37916	0.370598	1.9649	-0.181473	0.836561	1.79872	-0.622853	0.525706	-2.42157	-1.27301	1.14856	0.0516129	0.220437	0.332075	0.413734	0.114141	0.653448	0.00414519	0.00578898	0.215086	0.00111614	0.0200279	0.712034	0.0533166	0.85651	0.40563	0.0762894	0.535365	0.600721	0.0179956	0.207143	0.254571	0.144161	0.368733	0.475559	0.565735	0.223155	0.79189	0.0297928	0.0392691	0.428733	0.0083276	0.0881615	0.960527	0.242896	0.955906	0.688464	0.584632	0.952109	0.852342	0.372744	0.532598	0.712146	ENSG00000270074	AC087203.3
1.3931	0.470351	-0.0437551	1.50704	-0.0275437	0.300944	-0.850021	-1.43188	-0.0573221	-1.41751	-1.12636	-0.509133	0.865428	-0.494764	-0.203607	1.5508	0.0162114	0.344699	-1.53459	-1.2061	0.328487	0.167911	0.639538	0.965222	0.136211	0.978103	0.764332	0.398155	0.15654	0.954449	0.160681	0.263785	0.612228	0.389702	0.622285	0.83924	0.125371	0.987111	0.731334	0.129305	0.23176	0.743505	0.33259	0.771807	0.981529	0.248935	0.997347	0.87141	0.637453	0.384819	0.986795	0.358511	0.501882	0.940462	0.697087	0.859545	0.945964	0.679517	1	0.908763	0.725671	0.562076	0.94355	ENSG00000145002	FAM86B2
-1.89286	-2.01393	-2.92758	-1.1618	-3.1099	-2.0175	-0.111527	-0.702027	0.863089	-0.863627	0.104633	-0.580957	0.984159	-0.742558	0.225703	1.76578	-0.182319	0.910084	-1.9481	-0.8557	1.0924	0.0624297	0.0477857	0.00458005	0.249186	0.00268854	0.0474028	0.911511	0.484944	0.390978	0.390684	0.91696	0.563098	0.32836	0.460185	0.822077	0.0817067	0.855849	0.36584	0.0553336	0.395026	0.278328	0.165435	0.11254	0.0146992	0.393178	0.00999544	0.125258	0.991759	0.722367	0.614436	0.614356	0.970043	0.926747	0.643607	0.761563	0.937966	0.598629	0.992692	0.705733	0.56221	0.710824	0.733332	ENSG00000270154	AC130352.1
0.237001	-2.78662	-2.11947	-1.59607	-1.65032	-3.45229	-2.7853	-2.11561	-1.65169	-1.69978	-3.29696	0.90801	1.37193	1.32384	-0.273341	0.523399	0.469149	-1.33282	-0.0542505	-1.85622	-1.80196	0.813334	0.00681785	0.0375284	0.11489	0.10327	0.000937967	0.00684279	0.0378669	0.102989	0.0935256	0.00152492	0.366927	0.174381	0.189777	0.78538	0.602317	0.640393	0.186829	0.956887	0.0675488	0.0757717	0.911309	0.0222262	0.0874697	0.218533	0.206572	0.00484519	0.0434974	0.150463	0.264502	0.250662	0.011658	0.870435	0.473216	0.508205	0.921101	0.935285	0.971788	0.528179	1	0.298395	0.455419	ENSG00000154359	LONRF1
-2.91772	-3.26225	-2.804	-3.9963	-6.40032	-4.28141	-0.317377	0.432376	-0.624428	-2.75526	-0.877142	0.776909	-0.279895	-2.41072	-0.532609	-1.1923	-3.59633	-1.47741	-2.40403	-0.285115	2.11891	0.00471125	0.0016967	0.00649593	0.000154714	1.42032e-08	5.68651e-05	0.751883	0.666771	0.534337	0.00743611	0.383351	0.439779	0.780367	0.018497	0.595958	0.237091	0.00059068	0.143962	0.0188127	0.776381	0.0375772	0.0231804	0.00674063	0.0199095	0.000749114	1.74412e-07	0.000418403	0.898639	0.841271	0.731238	0.0384655	0.620649	0.89977	0.936706	0.123448	0.820338	0.809699	0.018969	0.469074	0.379157	0.923724	0.33276	ENSG00000250305	TRMT9B
5.7584	9.25574	6.34607	6.49577	4.53667	0.905696	3.22168	-0.13351	-0.000825169	-1.73728	-4.95563	-3.63085	-3.49816	-5.23462	-8.45296	0.149696	-1.8094	-5.44038	-1.9591	-5.59007	-3.63098	1.98021e-07	7.52787e-14	1.7795e-08	9.54275e-09	2.25421e-05	0.368143	0.0019205	0.894166	0.999344	0.0866486	4.68102e-06	0.000527855	0.000810489	1.59121e-06	2.32009e-12	0.881426	0.0745977	7.07683e-07	0.0540067	3.89755e-07	0.000527629	4.06808e-06	2.83005e-12	1.9147e-07	1.10072e-07	0.000140611	0.555924	0.0169178	0.954658	0.999811	0.238706	9.30827e-05	0.0367213	0.0124306	6.56807e-05	5.00632e-10	0.985142	0.498606	5.01691e-05	0.556541	3.99248e-05	0.0293128	ENSG00000164741	DLC1
1.58971	1.51268	0.978527	1.58595	-0.132476	-0.441725	-0.0709629	-0.722385	-0.18399	-1.70713	-1.98124	-0.645351	-0.106956	-1.6301	-1.9042	0.607424	-1.111	-1.42025	-1.71843	-2.02768	-0.309249	0.116318	0.134776	0.331117	0.117169	0.89498	0.660023	0.943626	0.472417	0.854543	0.0921428	0.0514162	0.520768	0.915124	0.107485	0.0609131	0.545496	0.270294	0.159886	0.090052	0.046326	0.758033	0.257714	0.255521	0.474686	0.22196	0.943799	0.796701	1	0.712214	0.946145	0.248328	0.173703	0.91983	0.989109	0.373114	0.250134	0.92652	0.81938	0.49397	0.652752	0.240157	0.948229	ENSG00000164743	C8orf48
-0.39114	0.381725	-0.288811	-0.445763	0.192073	-0.852126	0.711949	0.13515	-0.00396614	0.561385	-0.364148	-0.637715	-0.776831	-0.211479	-1.13701	-0.156952	0.480884	-0.563314	0.637837	-0.406362	-1.0442	0.696859	0.703799	0.773563	0.657117	0.84823	0.396993	0.478816	0.892874	0.996847	0.576293	0.716823	0.525699	0.439825	0.833116	0.259334	0.875725	0.632069	0.574985	0.52562	0.685692	0.299916	0.831013	0.818698	0.850789	0.774521	0.912197	0.58357	0.707125	0.954055	0.999353	0.762032	0.86177	0.920073	0.734421	0.945773	0.553863	0.984434	0.969618	0.841315	0.933453	0.881429	0.750074	ENSG00000185053	SGCZ
-1.94491	-0.760436	-1.87613	-3.95341e-16	-0.960775	-2.7279	1.09111	0.281989	1.94491	1.09332	-0.472988	-0.902483	0.760436	-0.0911538	-1.65746	1.87613	0.915352	-0.851774	-0.960775	-2.7279	-1.76713	0.0557245	0.449498	0.064725	1	0.339908	0.00801682	0.278891	0.778768	0.0557245	0.277929	0.637665	0.369834	0.449498	0.927626	0.101814	0.064725	0.363088	0.397187	0.339908	0.00801682	0.0814799	0.152422	0.607206	0.136112	1	0.499702	0.0298323	0.52109	0.902091	0.173071	0.502667	0.810639	0.870815	0.742216	0.98026	0.337431	0.549363	0.889451	0.73103	0.873338	0.0807136	0.469782	ENSG00000254575	AC022039.1
2.12979	-3.66069	-3.26146	-4.10376	-6.55111	-7.54844	-5.33408	-5.02061	-5.76719	-7.93641	-8.8204	0.769868	0.0232902	-2.14593	-3.02993	-0.842299	-3.28965	-4.28698	-2.44735	-3.44468	-0.997332	0.0366368	0.00047871	0.00170082	0.000106545	7.57322e-09	1.11279e-10	1.07709e-06	3.64862e-06	1.91109e-07	2.11896e-11	4.81835e-13	0.443917	0.981484	0.0352783	0.0034047	0.402433	0.00155971	5.5745e-05	0.0168526	0.000960858	0.321971	0.111737	0.00223595	0.00622332	0.000533823	9.90149e-08	3.51978e-09	4.83955e-05	0.00010172	5.61533e-06	1.62049e-09	8.42601e-11	0.900294	0.997807	0.189284	0.0352482	0.89283	0.0394003	0.00194811	0.362142	0.0189884	0.762851	ENSG00000104723	TUSC3
-0.0740572	0.472633	0.756604	0.990847	1.8555	0.642143	0.503602	0.744679	0.952302	1.7187	0.643226	0.197988	0.405612	1.17201	0.0965349	0.234244	1.0989	-0.114461	0.864656	-0.348704	-1.21336	0.941172	0.637916	0.451776	0.325106	0.0676517	0.522837	0.616092	0.45891	0.344156	0.0900026	0.522138	0.843617	0.686241	0.24509	0.923366	0.815466	0.275503	0.909194	0.390123	0.728337	0.228991	0.981204	0.770558	0.590358	0.477031	0.148252	0.693688	0.80664	0.70252	0.569966	0.244507	0.732036	0.982927	0.887088	0.578515	0.980116	0.976137	0.823038	0.974037	0.891328	0.901756	0.688421	ENSG00000038945	MSR1
-2.01075	-1.28931	-2.74749	-0.0664337	-0.366914	-0.464222	0.664584	-0.424509	1.95187	1.68554	1.59929	-1.14596	1.23042	0.964089	0.87784	2.68106	2.38058	2.28327	-0.300481	-0.397788	-0.097307	0.0481284	0.201453	0.00759683	0.947218	0.714768	0.643901	0.508457	0.672471	0.054876	0.0962508	0.114173	0.255639	0.222577	0.338255	0.382975	0.00910828	0.0199565	0.0253927	0.764684	0.691973	0.922755	0.137139	0.345756	0.022814	0.987541	0.817348	0.784921	0.728424	0.844008	0.171088	0.255544	0.299142	0.814285	0.536004	0.671066	0.671223	0.230609	0.235793	0.178597	0.974054	0.88511	0.990521	ENSG00000078579	FGF20
-1.99816	-6.73529	-7.79051	-6.65583	-7.05924	-7.35479	-4.36375	-4.90701	-3.90128	-4.25884	-4.52081	-0.169888	0.835839	0.478278	0.216309	1.13467	0.731269	0.435713	-0.403406	-0.698962	-0.295556	0.0495079	3.49884e-09	3.9558e-11	4.88449e-09	8.91489e-10	2.54053e-10	4.23129e-05	5.63528e-06	0.000214199	6.16329e-05	2.3894e-05	0.865579	0.406033	0.633914	0.829363	0.260306	0.467008	0.664359	0.687855	0.486846	0.768427	0.139933	5.13355e-08	7.06131e-10	5.89917e-08	1.40493e-08	7.11825e-09	0.000878967	0.000145481	0.00217323	0.000731309	0.000369513	0.985529	0.710063	0.86479	0.941609	0.822299	0.934658	0.879182	0.961024	0.77589	0.951735	ENSG00000155970	MICU3
-0.99873	3.46227	2.31445	3.14062	3.9389	1.80468	4.1094	3.05016	3.78245	4.49	2.59832	-1.41084	-0.678558	0.0289969	-1.86268	0.826173	1.62445	-0.509768	0.798273	-1.33594	-2.13421	0.321298	0.000908689	0.0235231	0.0024529	0.00018841	0.0753407	0.000104466	0.00320839	0.000319805	2.67491e-05	0.0113719	0.162633	0.499611	0.976948	0.0666208	0.411458	0.108687	0.611786	0.427359	0.185811	0.0362598	0.512861	0.0039115	0.0597672	0.00867252	0.000951252	0.178774	0.0017835	0.0247142	0.00303509	0.000352826	0.0570922	0.726457	0.77624	0.992947	0.263685	0.896839	0.588949	0.855836	0.903984	0.505061	0.326059	ENSG00000104219	ZDHHC2
0.942726	-3.83038	-3.32407	-1.85531	-2.02932	-2.4783	-4.3969	-3.88904	-2.5872	-2.74142	-3.13939	0.884072	2.18591	2.03168	1.63372	1.46875	1.29475	0.845763	-0.174002	-0.622989	-0.448988	0.349	0.000272289	0.00140229	0.0676791	0.0461546	0.0155661	3.75359e-05	0.000223302	0.0117125	0.00772473	0.00246199	0.379624	0.0321021	0.0459077	0.106719	0.146292	0.199577	0.40051	0.862357	0.535276	0.6548	0.539918	0.00135937	0.00525236	0.143473	0.108894	0.0515966	0.000796746	0.00299699	0.0545013	0.0395917	0.0171694	0.874808	0.17614	0.224768	0.347448	0.710859	0.744034	0.733143	0.98981	0.804716	0.916701	ENSG00000198791	CNOT7
0.407159	-0.715097	0.274894	-0.287582	-0.49389	0.173248	-1.0338	-0.163504	-0.662059	-0.844922	-0.253599	0.958751	0.460196	0.277333	0.868657	-0.562476	-0.768784	-0.101646	-0.206308	0.46083	0.667139	0.685109	0.476881	0.784191	0.7745	0.622899	0.862946	0.304718	0.870583	0.510064	0.400976	0.800534	0.340919	0.646774	0.782325	0.387945	0.575553	0.444557	0.919323	0.837137	0.646321	0.506834	0.822847	0.633467	0.858084	0.865373	0.751362	0.935777	0.549024	0.943189	0.712425	0.62403	0.912823	0.857969	0.863707	0.927289	0.674276	0.931726	0.926881	0.977283	0.98438	0.862492	0.866956	ENSG00000155975	VPS37A
0.39153	-2.23151	-1.97142	-1.20384	-1.08488	1.25563	-2.41629	-2.13891	-1.45856	-1.35312	0.721403	0.484125	1.16447	1.26991	3.34444	0.767579	0.886536	3.22704	0.118957	2.45947	2.34051	0.696572	0.0287876	0.0525515	0.232627	0.281623	0.213345	0.0182379	0.0358635	0.14907	0.180285	0.473017	0.629778	0.248107	0.208238	0.00131629	0.445268	0.378305	0.00188941	0.905643	0.016338	0.0220553	0.830804	0.0743444	0.114894	0.373592	0.437856	0.381659	0.0884602	0.145164	0.338096	0.385405	0.696302	0.944395	0.565236	0.532299	0.0171694	0.902786	0.896458	0.0292394	0.996977	0.126762	0.255547	ENSG00000003987	MTMR7
-0.883299	4.1284	5.75515	7.09226	5.84345	4.0738	4.61668	5.98442	7.16957	6.06269	4.49414	0.972727	2.15788	1.05099	-0.51755	1.3371	0.0882984	-1.68135	-1.24881	-3.01845	-1.76965	0.380039	9.77414e-05	2.00636e-07	7.7509e-10	1.40304e-07	0.000118283	1.67783e-05	7.8996e-08	5.58359e-10	5.73293e-08	2.63468e-05	0.333972	0.0343016	0.296806	0.606372	0.185433	0.929887	0.0970642	0.215815	0.00352091	0.0810551	0.570876	0.000547033	1.78077e-06	1.0744e-08	1.41643e-06	0.000800418	0.000428692	4.54655e-06	3.46353e-08	1.72304e-06	0.000402704	0.855118	0.183293	0.632441	0.826432	0.759937	0.99895	0.382215	0.805912	0.0464964	0.46869	ENSG00000003989	SLC7A2
0.452626	1.42194	1.79841	4.78941	2.11611	3.47	0.892916	1.14141	3.79251	1.423	2.62303	0.172093	2.82319	0.453688	1.65372	2.991	0.317699	1.67159	-2.6733	-1.31941	1.35389	0.65219	0.159397	0.0763384	8.79808e-06	0.0378229	0.000886644	0.374902	0.257513	0.000309219	0.15909	0.0106475	0.863851	0.00615661	0.65143	0.102574	0.00381407	0.751641	0.0989823	0.00930154	0.191246	0.180041	0.798951	0.289857	0.155224	5.62146e-05	0.0925615	0.00461315	0.615276	0.51367	0.00295345	0.356368	0.0543224	0.985215	0.0574412	0.873708	0.339045	0.146596	0.983715	0.387431	0.265617	0.512199	0.636316	ENSG00000104213	PDGFRL
9.13818	12.2548	15.4148	15.22	14.2266	10.7841	2.87098	4.52485	4.35217	3.47163	0.420343	1.40823	1.23555	0.355011	-2.69628	-0.194819	-1.18825	-4.63076	-0.993435	-4.43594	-3.4425	1.24171e-13	3.13441e-19	2.05365e-24	4.13206e-24	1.5746e-22	1.22501e-16	0.0053815	2.35425e-05	4.41163e-05	0.000882048	0.675497	0.163402	0.220675	0.723628	0.00873964	0.846088	0.23867	1.59249e-05	0.323852	3.25787e-05	0.000967496	1.0624e-11	3.88858e-17	7.89739e-22	3.16541e-21	1.4651e-19	6.67213e-14	0.0363162	0.000473628	0.000582127	0.00685258	0.835106	0.726787	0.53315	0.905064	0.0689629	0.980964	0.792498	0.000700038	0.866724	0.00150313	0.0439129	ENSG00000129422	MTUS1
-0.692515	-0.174771	0.0895736	1.33173	0.0838378	-0.917615	0.476936	0.771909	1.8729	0.766825	-0.12082	0.254165	1.35516	0.249081	-0.638564	1.24215	-0.00573578	-1.00719	-1.24789	-2.24934	-1.00145	0.49086	0.861754	0.928877	0.187185	0.93342	0.36191	0.634864	0.442715	0.0651756	0.445713	0.904173	0.800098	0.179639	0.804013	0.52515	0.218244	0.99544	0.317245	0.216148	0.0275754	0.31999	0.673056	0.932278	0.958312	0.31723	0.969137	0.550181	0.818826	0.689455	0.193259	0.662859	0.964235	0.972988	0.480643	0.934639	0.775635	0.793489	1	0.667509	0.806349	0.17479	0.761161	ENSG00000253944	AC027117.2
0.0921972	-0.463127	-0.811032	1.21221	0.586268	0.964126	-0.511554	-0.811062	0.982251	0.427446	0.762363	-0.255738	1.53757	0.98277	1.31769	2.02324	1.3973	1.77516	-0.625938	-0.24808	0.377858	0.926799	0.644682	0.420042	0.229429	0.559544	0.338236	0.610541	0.420025	0.329293	0.670341	0.448354	0.798888	0.128572	0.329039	0.19182	0.046793	0.16665	0.0801332	0.533351	0.804785	0.706657	0.975462	0.775508	0.561003	0.369412	0.70174	0.524999	0.80285	0.669444	0.554683	0.825123	0.67682	0.972988	0.402478	0.663342	0.475917	0.496337	0.70005	0.344789	0.934065	0.938222	0.933289	ENSG00000104760	FGL1
1.07923	0.467697	1.3039	2.50923	1.50511	2.50923	-0.563334	0.0764923	1.14484	0.254833	1.14484	0.688026	1.75638	0.866367	1.75638	1.20533	0.201206	1.20533	-1.00412	1.40424e-15	1.00412	0.284117	0.641425	0.196455	0.0143696	0.136707	0.0143696	0.574972	0.939241	0.256096	0.799585	0.256096	0.493665	0.0833112	0.389191	0.0833112	0.232056	0.841109	0.232056	0.31871	1	0.31871	0.474365	0.773166	0.323647	0.039699	0.255507	0.0482767	0.777692	0.974788	0.478128	0.901749	0.493008	0.911504	0.317262	0.71308	0.300407	0.803978	0.991237	0.584984	0.864621	1	0.760163	ENSG00000254054	AC087273.2
4.04272	2.48252	3.45069	4.98731	4.50426	4.10368	-1.43723	-0.984175	0.377814	-0.0503396	-0.405396	0.576029	1.93802	1.50986	1.15481	1.53661	1.05356	0.652985	-0.483049	-0.883628	-0.400579	0.000131772	0.0153978	0.000942712	4.14628e-06	2.53891e-05	0.000106575	0.15502	0.328353	0.706689	0.959992	0.686398	0.566407	0.0565754	0.135491	0.252019	0.128808	0.295634	0.515863	0.630539	0.379863	0.689926	0.00118653	0.0441341	0.00370628	2.84282e-05	0.00015649	0.00073004	0.366827	0.585892	0.854114	0.983105	0.842705	0.928017	0.252173	0.423759	0.546127	0.683916	0.842175	0.807382	0.95099	0.69828	0.928508	ENSG00000078674	PCM1
1.30282	2.4328	2.11624	2.0023	-0.929461	0.760243	1.04092	0.572926	0.471929	-2.12666	-0.628975	-0.557052	-0.658049	-3.25664	-1.75895	-0.113946	-3.0457	-1.356	-2.93176	-1.24205	1.6897	0.196821	0.0174893	0.0378111	0.0490513	0.355782	0.449612	0.301426	0.568495	0.638416	0.0369052	0.531372	0.579234	0.512623	0.00172616	0.0828694	0.909601	0.00325071	0.179372	0.00452555	0.21828	0.0954465	0.370279	0.0490645	0.0879736	0.110856	0.51641	0.630711	0.546123	0.78133	0.806452	0.130256	0.739135	0.931072	0.785408	0.0215345	0.299637	0.98963	0.0693931	0.518383	0.175451	0.54528	0.501864	ENSG00000104763	ASAH1
-2.05807	-0.553509	-0.855892	-1.0678	-1.9714	-1.03206	1.38598	1.29945	1.11162	0.310711	1.1433	-0.205117	-0.392943	-1.19385	-0.361263	-0.211907	-1.11551	-0.176165	-0.903598	0.0357418	0.93934	0.0432341	0.581644	0.394921	0.289208	0.052554	0.305528	0.170067	0.19797	0.27003	0.756926	0.256732	0.838064	0.695533	0.236486	0.71897	0.832783	0.268374	0.860663	0.369247	0.971588	0.350723	0.126485	0.72423	0.537349	0.43794	0.120863	0.490881	0.390078	0.440589	0.493779	0.877025	0.49353	0.981716	0.892127	0.568611	0.888793	0.979093	0.818252	0.956467	0.886062	1	0.782864	ENSG00000245281	AC124242.1
1.69813	4.5054	3.3055	3.11482	2.09303	0.440287	2.586	1.23172	1.06271	0.157039	-1.30788	-1.57554	-1.74455	-2.65023	-4.11515	-0.190682	-1.21247	-2.86522	-1.02179	-2.67454	-1.65274	0.0938364	2.52832e-05	0.00148522	0.00264944	0.0399	0.661059	0.0117496	0.222093	0.291493	0.875657	0.195108	0.119552	0.0853654	0.00989895	0.000102384	0.849316	0.229327	0.00546987	0.310329	0.00927061	0.102774	0.221478	0.000164128	0.00552773	0.00928073	0.0967748	0.797427	0.0645146	0.47171	0.516392	0.945557	0.416505	0.664719	0.321087	0.0805002	0.00230944	0.981111	0.782123	0.0633875	0.861468	0.0883954	0.516542	ENSG00000171428	NAT1
-1.72651	0.674317	0.222243	-0.433591	0.0859161	0.0731203	2.2116	1.9235	1.34219	1.80266	1.79132	-0.47733	-1.05863	-0.598165	-0.609507	-0.655834	-0.136327	-0.149123	0.519507	0.506711	-0.0127958	0.0885798	0.502287	0.824759	0.665893	0.931774	0.941915	0.0301959	0.0584046	0.183785	0.0756607	0.0774791	0.634585	0.293335	0.551622	0.544123	0.514038	0.891946	0.881877	0.605014	0.613919	0.989826	0.212696	0.656114	0.886873	0.7815	0.968238	0.983761	0.125172	0.203373	0.386063	0.21787	0.23031	0.945642	0.609738	0.821129	0.788758	0.920445	0.995096	0.964218	0.949052	0.846565	1	ENSG00000156006	NAT2
-0.639629	-9.10201	-4.94118	-3.17031	-2.87394	-3.7886	-7.79539	-3.74003	-2.1704	-1.90771	-2.71843	4.72236	6.29199	6.55467	5.74395	1.77088	2.06724	1.15258	0.296362	-0.618295	-0.914657	0.524461	1.44864e-13	4.94669e-06	0.00224368	0.00533644	0.000313288	3.87399e-11	0.000368374	0.0333037	0.0604498	0.00822742	1.13184e-05	2.22697e-08	7.46131e-09	2.09921e-07	0.0808487	0.0423374	0.252926	0.767814	0.538348	0.36345	0.69996	5.13485e-12	3.33227e-05	0.00801915	0.0178958	0.00187813	1.80229e-08	0.00450996	0.119894	0.185989	0.0445722	0.00227703	2.10723e-06	6.194e-07	1.2808e-05	0.596907	0.373248	0.606275	0.974205	0.806511	0.793683	ENSG00000156011	PSD3
-1.0253	-1.25435	-0.401648	0.600576	0.000302478	-1.10891	-0.210998	0.669299	1.55763	1.02557	0.0424079	0.89835	1.78668	1.25462	0.271459	1.00222	0.40195	-0.707267	-0.600274	-1.70949	-1.10922	0.308681	0.213804	0.689143	0.550024	0.99976	0.271188	0.83349	0.505463	0.123743	0.308556	0.966292	0.372018	0.0782339	0.213707	0.786821	0.31962	0.688921	0.481703	0.550224	0.0917029	0.271059	0.499722	0.360636	0.790246	0.688601	1	0.45271	0.948515	0.738276	0.299156	0.534219	0.988963	0.871514	0.305801	0.540036	0.921629	0.861398	0.978076	0.787763	0.94058	0.352559	0.725861	ENSG00000104611	SH2D4A
-1.01745	-3.75917	0.193078	-0.0828529	-1.80762	-4.38087	-2.52562	1.18859	0.944015	-0.584745	-2.86557	3.9303	3.68573	2.15697	-0.123849	-0.275931	-2.0007	-4.57395	-1.72477	-4.29802	-2.57325	0.312373	0.000345645	0.847446	0.9342	0.0748775	3.97769e-05	0.0137698	0.23854	0.348345	0.560562	0.00546451	0.000194025	0.000440871	0.0343751	0.901782	0.783398	0.0492277	1.96507e-05	0.0888959	5.35865e-05	0.0121524	0.503763	0.00167476	0.901201	0.978271	0.161041	0.000305664	0.0722047	0.491108	0.573792	0.750581	0.0321804	0.0177573	0.00773377	0.185957	0.972741	0.969614	0.403711	0.000839042	0.652034	0.00220006	0.186608	ENSG00000147408	CSGALNACT1
-0.342505	-4.78319	-1.45042	0.389429	-0.990138	-1.65528	-4.09068	-0.943082	0.687678	-0.535112	-1.12466	3.4976	5.12836	3.90557	3.31602	1.83984	0.460277	-0.204861	-1.37957	-2.0447	-0.665138	0.732977	9.00685e-06	0.151321	0.698118	0.32545	0.102257	0.000111527	0.348819	0.493883	0.594235	0.264499	0.000811941	2.40669e-06	0.000211096	0.00143768	0.0699474	0.646716	0.838264	0.172025	0.0445713	0.508105	0.857508	6.47143e-05	0.265228	0.806668	0.485058	0.224578	0.00187925	0.60661	0.698784	0.774702	0.502726	0.0488946	0.000111966	0.00408491	0.0184142	0.566556	0.972695	0.948634	0.767241	0.235078	0.867128	ENSG00000104613	INTS10
-4.2443	-4.47792	-5.3923	-4.30943	-0.64354	-0.0101709	-0.215207	-0.535212	0.424598	3.67389	4.23528	-0.301591	0.658219	3.90751	4.4689	1.08287	4.74876	5.38213	3.66589	4.29926	0.633369	6.49088e-05	2.7957e-05	8.5605e-07	5.14391e-05	0.521935	0.991913	0.830219	0.594166	0.672406	0.000458393	6.70226e-05	0.76384	0.512514	0.000209707	2.88925e-05	0.282509	1.02514e-05	8.91156e-07	0.000470602	5.33479e-05	0.528516	0.000650281	0.000179451	6.73679e-06	0.000276725	0.669577	1	0.94697	0.79733	0.831433	0.00400484	0.000892476	0.966067	0.785408	0.00406507	0.000822625	0.835259	0.000715389	6.03043e-05	0.0389222	0.00220006	0.873332	ENSG00000175445	LPL
-0.0326215	-0.0326215	-0.491453	2.44025e-16	-1.22933	-3.3616	1.43532e-16	-0.402982	0.0326215	-1.05701	-2.94696	-0.402982	0.0326215	-1.05701	-2.94696	0.491453	-0.737879	-2.87015	-1.22933	-3.3616	-2.13227	0.974067	0.974067	0.624613	1	0.222983	0.00124773	1	0.688166	0.974067	0.294072	0.00433213	0.688166	0.974067	0.294072	0.00433213	0.624613	0.463006	0.00539411	0.222983	0.00124773	0.0364249	0.99316	0.990357	0.740078	1	0.369646	0.00616439	1	0.854106	0.993324	0.518808	0.0269398	0.95444	0.997483	0.628854	0.0420612	0.938585	0.933052	0.0629341	0.811908	0.0226487	0.326698	ENSG00000036565	SLC18A1
-0.92641	-5.93867	-9.12639	-12.563	-12.8673	-9.66495	-4.61721	-7.16284	-10.2089	-10.4786	-7.64019	-2.15058	-5.19666	-5.46636	-2.62793	-3.43663	-3.74091	-0.538559	-0.304283	2.89807	3.20235	0.357354	9.52256e-08	1.30568e-13	9.26059e-20	2.81066e-20	1.32629e-14	1.67458e-05	5.74553e-10	1.34281e-15	4.35254e-16	7.52081e-11	0.0348959	1.84541e-06	6.38337e-07	0.010509	0.00098566	0.000367295	0.591866	0.761797	0.00498304	0.00203661	0.548081	1.03883e-06	3.87727e-12	1.37743e-17	8.36864e-18	1.94851e-12	0.000428351	8.22458e-08	4.22343e-13	1.1571e-13	6.74487e-09	0.422676	9.07705e-05	2.98216e-05	0.0787578	0.0604953	0.0129985	0.848594	0.973209	0.0591266	0.0691134	ENSG00000147416	ATP6V1B2
-2.91983	-6.42361	-4.37949	-1.55971	2.72563	-1.89127	-3.22762	-0.961964	1.53737	5.33572	1.24349	2.54182	5.04115	8.8395	4.74727	2.81978	7.10512	2.48822	4.28535	-0.331557	-4.6169	0.00468288	1.28912e-08	3.99757e-05	0.123249	0.00806682	0.0626444	0.00188609	0.339314	0.128623	1.07019e-06	0.217755	0.0131991	3.37134e-06	4.44087e-13	1.03091e-05	0.00621577	7.33946e-10	0.0151731	5.6071e-05	0.741195	1.67645e-05	0.0230846	1.69238e-07	0.000220964	0.230798	0.0254795	0.155159	0.016707	0.59729	0.306672	2.17456e-05	0.446816	0.25992	0.000149673	9.77449e-11	0.000345145	0.188606	1.80107e-07	0.128053	0.00768172	0.906888	0.0021032	ENSG00000061337	LZTS1
-3.78246	-6.85767	-3.79105	-1.46841	-4.00468	-6.123	-2.83283	0.422234	2.48092	0.232883	-1.64471	3.49745	5.55613	3.30809	1.4305	2.32264	-0.213628	-2.33195	-2.53627	-4.65459	-2.11832	0.00031979	2.08992e-09	0.00031073	0.146384	0.000150306	4.47442e-08	0.00599246	0.674123	0.0154614	0.816518	0.104425	0.000812344	4.46411e-07	0.00147337	0.156935	0.0230529	0.831446	0.022528	0.0133923	1.45754e-05	0.0376285	0.00250765	3.20536e-08	0.00139001	0.263259	0.000776602	7.05637e-07	0.0392312	0.844772	0.0670294	0.912277	0.282794	0.0488946	2.75381e-05	0.0189917	0.427813	0.369478	0.991175	0.165212	0.32864	0.000807653	0.33276	ENSG00000254092	AC015468.3
-1.73388	-4.5969	-5.95658	-5.94028	-8.02891	-7.40604	-2.63736	-3.54578	-3.53134	-5.38261	-4.83052	-0.682765	-0.668319	-2.51959	-1.9675	0.0162987	-2.07233	-1.44946	-2.08863	-1.46576	0.622875	0.0872553	1.80535e-05	8.85132e-08	9.4602e-08	1.42607e-11	2.04237e-10	0.010247	0.00069562	0.000728724	8.89477e-07	7.53338e-06	0.496964	0.506085	0.0139876	0.0530102	0.987042	0.0418461	0.151588	0.0403069	0.147104	0.535351	0.210633	0.000121212	8.44335e-07	9.0019e-07	3.22651e-10	5.92314e-09	0.0582697	0.00750067	0.00604051	1.8526e-05	0.000139557	0.91228	0.780859	0.102213	0.229235	1	0.370672	0.481385	0.503093	0.449937	0.875359	ENSG00000168546	GFRA2
1.08454	3.03985	1.88516	0.68471	1.29093	1.1902	1.80119	0.586382	-0.477645	0.0596815	-0.0295962	-1.36892	-2.43295	-1.89562	-1.9849	-1.20045	-0.59423	-0.694954	0.606219	0.505495	-0.100724	0.281772	0.0033071	0.0634773	0.495743	0.200892	0.237908	0.0758948	0.559468	0.634362	0.952576	0.976472	0.175314	0.0174827	0.0620572	0.0509979	0.233932	0.554236	0.489339	0.546292	0.614768	0.920052	0.471805	0.0119655	0.133955	0.641133	0.342161	0.413152	0.234998	0.775415	0.803883	0.980939	0.992879	0.740547	0.119641	0.270031	0.223695	0.806072	0.954796	0.792085	0.939181	0.846752	0.990124	ENSG00000147443	DOK2
0.621551	-0.922966	-0.0748929	0.0702879	-0.323314	-2.14175	-1.42278	-0.687933	-0.559251	-0.908123	-2.51991	0.856584	0.985266	0.636394	-0.975394	0.145181	-0.248421	-2.06686	-0.393602	-2.21204	-1.81844	0.536216	0.359133	0.940509	0.944161	0.747403	0.0356257	0.159154	0.493724	0.57774	0.366868	0.0139761	0.394541	0.32782	0.526554	0.332658	0.884977	0.804522	0.0423741	0.695048	0.030164	0.0731906	0.709585	0.520631	0.965606	0.985789	0.840649	0.100665	0.373601	0.72837	0.763637	0.592245	0.0671471	0.881555	0.643335	0.806646	0.626818	0.985142	0.987814	0.244015	0.961087	0.183652	0.448647	ENSG00000130227	XPO7
-6.72585	-8.36485	-10.0948	-9.99314	-9.81171	-6.44043	-1.50981	-2.22172	-2.13164	-1.97083	1.01733	-0.58273	-0.49265	-0.331834	2.65632	0.101629	0.283064	3.65434	0.181435	3.55271	3.37127	3.64035e-09	3.38346e-12	2.16722e-15	3.32183e-15	7.13441e-15	1.20191e-08	0.135504	0.0294723	0.0364782	0.0526205	0.312433	0.561911	0.623771	0.740987	0.00973789	0.919336	0.777947	0.000488791	0.85654	0.000680259	0.00121059	1.17305e-07	8.89941e-11	9.23592e-14	1.38914e-13	3.37539e-13	2.18566e-07	0.339383	0.127077	0.127619	0.168662	0.553901	0.926747	0.850739	0.911428	0.0744739	0.990481	0.987814	0.0105359	0.989443	0.0148204	0.0512972	ENSG00000158806	NPM2
-2.17132	-4.1702	-2.25731	-0.97155	-1.18423	-0.704048	-1.84133	0.170541	1.31018	1.12168	1.54729	2.16942	3.30906	3.12055	3.54616	1.28576	1.07308	1.55326	-0.212678	0.267502	0.48018	0.0332308	8.43821e-05	0.0270485	0.334554	0.24025	0.483693	0.069727	0.865067	0.194333	0.265758	0.126215	0.0333809	0.00146899	0.00260457	0.000694771	0.202681	0.286847	0.124782	0.832184	0.789854	0.632567	0.104034	0.000480944	0.067233	0.48623	0.389419	0.660875	0.221985	0.940635	0.40078	0.49022	0.319629	0.415597	0.0197733	0.0297351	0.0105832	0.778205	0.83307	0.436099	0.98343	0.930153	0.90982	ENSG00000158815	FGF17
-4.89707	-9.16875	-8.91213	-7.93171	-8.83104	-9.11346	-3.93499	-3.00226	-2.13326	-2.93039	-3.18071	1.26941	2.13841	1.34129	1.09096	0.980416	0.0810892	-0.20133	-0.899327	-1.18175	-0.282419	5.85256e-06	1.09014e-13	3.25647e-13	2.16199e-11	4.60427e-13	1.37966e-13	0.000190943	0.00369119	0.0363404	0.00454336	0.00217436	0.208415	0.0359054	0.184078	0.278957	0.330191	0.935598	0.841013	0.371501	0.241227	0.778439	8.1429e-05	3.96479e-12	8.9778e-12	4.23131e-10	1.41818e-11	1.22258e-11	0.00288481	0.0276418	0.127317	0.0261557	0.0155777	0.780359	0.188583	0.500199	0.574666	0.865684	0.99896	0.949912	0.886552	0.572314	0.954076	ENSG00000158856	DMTN
0.415197	-0.88388	-0.258544	0.305456	0.479236	-0.299496	-1.19669	-0.64436	-0.144454	0.00957754	-0.680658	0.654717	1.15462	1.30865	0.61842	0.564	0.73778	-0.0409517	0.17378	-0.604952	-0.778732	0.679243	0.379727	0.796731	0.760907	0.633235	0.765432	0.235387	0.521407	0.885549	0.992385	0.498289	0.514753	0.252094	0.194848	0.538266	0.574521	0.463066	0.967449	0.86253	0.547128	0.438711	0.818706	0.541886	0.867173	0.854867	0.759481	0.871906	0.47301	0.750954	0.961111	0.997208	0.714577	0.916785	0.570109	0.515426	0.7847	0.931726	0.933052	0.993517	0.98981	0.811863	0.833262	ENSG00000158863	FAM160B2
-2.21703	-1.53995	-2.65109	-1.16254	-3.58944	-3.39496	0.623711	-0.132781	1.18661	-0.964497	-0.792117	-0.809858	0.509529	-1.64157	-1.46919	1.48855	-0.938352	-0.743871	-2.4269	-2.23242	0.194481	0.0298059	0.127992	0.00987607	0.248888	0.000604039	0.00112399	0.534805	0.89474	0.239316	0.338052	0.430916	0.420712	0.611952	0.105076	0.146172	0.141009	0.351227	0.459395	0.0177536	0.0287244	0.846351	0.0957691	0.245887	0.0285049	0.392897	0.00267635	0.0056455	0.746887	0.954995	0.458845	0.565175	0.662632	0.892545	0.844019	0.369265	0.412776	0.705452	0.880587	0.773837	0.371214	0.179275	0.969944	ENSG00000275074	NUDT18
2.80497	2.48886	-0.385174	-1.9616	-2.81605	-0.126045	-0.291196	-3.14637	-4.54364	-5.30099	-2.91669	-2.83026	-4.22753	-4.98488	-2.60058	-1.57642	-2.43087	0.259129	-0.854451	1.83555	2.69	0.00647836	0.0151481	0.701253	0.0537086	0.00628094	0.900051	0.771746	0.00241104	2.19717e-05	1.22679e-06	0.00472517	0.00603587	6.8893e-05	4.18503e-06	0.0113041	0.119349	0.0175752	0.796281	0.395713	0.0705879	0.00888997	0.0298101	0.0435189	0.798936	0.119316	0.0205871	0.959642	0.911506	0.0198821	0.000326013	2.45039e-05	0.0287817	0.174629	0.00170749	0.000151634	0.0829854	0.672143	0.218161	0.934699	0.892953	0.30492	0.157731	ENSG00000168453	HR
2.46017	5.38955	4.8369	5.69468	4.30865	2.92339	2.69849	1.82705	2.58735	1.35884	0.130999	-1.10232	-0.342023	-1.57054	-2.79837	0.857782	-0.528245	-1.91351	-1.38603	-2.77129	-1.38526	0.0163083	8.65429e-07	7.35374e-06	2.56073e-07	5.1583e-05	0.00463536	0.00868732	0.0718712	0.0117077	0.178476	0.896144	0.274022	0.733338	0.120711	0.0065985	0.393883	0.598967	0.0596924	0.170052	0.00711392	0.170285	0.0606262	7.73036e-06	4.76404e-05	2.23286e-06	0.000296347	0.0188753	0.051843	0.234986	0.0544905	0.382918	0.960259	0.82183	0.912256	0.395945	0.0569031	0.89094	0.964646	0.293934	0.765522	0.0747229	0.625742	ENSG00000168476	REEP4
5.88638	4.37924	2.12773	1.97957	3.31037	3.62203	-1.38835	-4.00045	-4.13178	-2.95221	-2.67597	-2.49331	-2.62463	-1.44507	-1.16883	-0.148161	1.18264	1.4943	1.3308	1.64246	0.311659	1.17839e-07	4.00123e-05	0.0368134	0.051608	0.00146306	0.000543274	0.169346	0.000152513	9.65895e-05	0.00426712	0.00923475	0.0149747	0.0106021	0.152813	0.246361	0.882633	0.240875	0.139503	0.187488	0.104892	0.756208	2.5474e-06	0.000247374	0.0861211	0.115523	0.00583538	0.00304133	0.389075	0.00220011	0.00112107	0.0248797	0.0488329	0.279755	0.0843745	0.453364	0.540105	0.985142	0.79547	0.461724	0.780537	0.378973	0.947636	ENSG00000168481	LGI3
3.18111	2.2038	2.57963	3.77925	1.83824	2.51295	-0.900284	-0.89464	0.168657	-1.55177	-0.953738	0.0826739	1.14597	-0.574457	0.0235763	1.19963	-0.741384	-0.0666746	-1.94101	-1.2663	0.674709	0.00217175	0.0307641	0.0119495	0.000323239	0.0701858	0.0142314	0.370995	0.373985	0.866543	0.125138	0.343434	0.934342	0.255633	0.567464	0.981256	0.23425	0.460892	0.947027	0.0562046	0.209521	0.502039	0.0123876	0.0785503	0.0335399	0.00144799	0.152909	0.0478832	0.61176	0.630752	0.95258	0.304673	0.585348	0.993038	0.573976	0.830425	0.99541	0.806385	0.932117	0.986438	0.565006	0.535395	0.863717	ENSG00000168484	SFTPC
1.99034	2.46897	2.45929	3.97778	3.58844	2.43857	0.440907	0.189468	1.53539	1.1903	0.171107	-0.289164	1.05676	0.711666	-0.307526	1.51849	1.12915	-0.0207153	-0.389339	-1.5392	-1.14987	0.050382	0.0159441	0.0163453	0.000164896	0.000606	0.017234	0.660612	0.850264	0.129107	0.237871	0.864624	0.773293	0.294183	0.47899	0.759339	0.133306	0.262614	0.983531	0.698184	0.128174	0.254036	0.141698	0.0454375	0.0439133	0.000793073	0.00268358	0.0560193	0.835902	0.934032	0.307395	0.457449	0.946621	0.967945	0.610332	0.774871	0.908383	0.691651	0.812372	0.998237	0.961521	0.420653	0.711931	ENSG00000168487	BMP1
-3.99731	-10.1544	-8.52867	-6.31654	-5.73603	-8.25351	-5.67181	-3.56214	-1.6014	-1.08687	-3.31825	2.59495	4.55569	5.07023	2.83885	2.21213	2.79263	0.275163	0.580501	-1.93697	-2.51747	0.000154176	1.68749e-15	1.6779e-12	2.01151e-08	2.16743e-07	5.45057e-12	2.80768e-07	0.000659851	0.113703	0.280748	0.00142778	0.0114741	2.10184e-05	3.01378e-06	0.00589204	0.0301574	0.00670479	0.783986	0.563405	0.0567057	0.0140651	0.00135548	9.28163e-14	4.03763e-11	2.1869e-07	2.10164e-06	2.55171e-10	1.69455e-05	0.00718787	0.282655	0.50527	0.0110785	0.243102	0.000667656	0.000114847	0.052609	0.415194	0.117431	0.929815	0.941271	0.271097	0.201467	ENSG00000168490	PHYHIP
1.05522	-0.289149	0.364588	-0.329647	-0.751569	0.245972	-1.23841	-0.732066	-1.34741	-1.72138	-0.837202	0.612304	-0.00303611	-0.37701	0.507168	-0.694234	-1.11616	-0.118616	-0.421922	0.575619	0.997541	0.294881	0.773305	0.716497	0.742632	0.45478	0.80641	0.21962	0.466524	0.182109	0.0895119	0.405272	0.542282	0.997586	0.707284	0.6136	0.489788	0.268097	0.905913	0.674349	0.566683	0.32187	0.485107	0.870968	0.809271	0.841727	0.611093	0.898523	0.453601	0.70856	0.383505	0.243797	0.639812	0.922476	0.999374	0.900272	0.831801	0.916012	0.818204	0.972687	0.958157	0.823121	0.762851	ENSG00000168495	POLR3D
2.5234	-0.12967	0.14365	0.743984	-0.576072	1.48656	-2.44396	-2.39608	-1.86397	-3.03401	-1.20578	0.256995	0.789106	-0.380936	1.44729	0.600335	-0.719722	1.34291	-1.32006	0.742577	2.06263	0.0138495	0.897192	0.886182	0.459327	0.566378	0.141533	0.0169987	0.0191936	0.0664372	0.00336421	0.231883	0.797922	0.432662	0.704382	0.152191	0.550184	0.474045	0.183554	0.191032	0.460174	0.042786	0.0535554	0.953772	0.928814	0.607908	0.707608	0.285534	0.0838757	0.0938295	0.19583	0.0205038	0.463812	0.972988	0.729852	0.898831	0.421596	0.927272	0.93621	0.523091	0.784075	0.757498	0.35476	ENSG00000197181	PIWIL2
0.0635452	-2.62531	-2.26852	-1.95628	-0.937551	-0.960392	-2.47693	-2.07426	-1.79751	-0.894551	-0.914796	0.614596	0.89135	1.79431	1.77406	0.312238	1.33097	1.30813	1.01873	0.995888	-0.0228403	0.94951	0.0105828	0.0263223	0.054344	0.351635	0.340099	0.0156213	0.0416611	0.0764827	0.374032	0.363378	0.540775	0.375735	0.0769968	0.0803157	0.755769	0.187434	0.195026	0.311771	0.322667	0.981841	0.984357	0.0322013	0.0657426	0.120464	0.512164	0.527084	0.0786292	0.161264	0.215713	0.598876	0.604084	0.921908	0.686647	0.308241	0.293632	0.965208	0.728008	0.537935	0.86252	0.651432	1	ENSG00000104635	SLC39A14
3.10949	-1.16112	-0.842994	-2.63915	-0.486912	-0.841956	-3.934	-3.85668	-5.44871	-3.54106	-3.85576	0.413924	-1.17811	0.729541	0.414845	-1.79615	0.356083	0.00103859	2.15224	1.79719	-0.355044	0.00269188	0.24946	0.402046	0.010198	0.627812	0.402624	0.000191588	0.000249172	6.84661e-07	0.000706274	0.000249949	0.68017	0.242665	0.468057	0.679499	0.0767003	0.722828	0.999174	0.0347601	0.0765337	0.723603	0.0147443	0.402594	0.544084	0.029668	0.755004	0.589092	0.00289078	0.00329832	1.70006e-05	0.00570821	0.00266829	0.953296	0.559057	0.767008	0.868512	0.585771	0.981219	1	0.486224	0.318322	0.938075	ENSG00000120910	PPP3CC
-0.134894	1.18535	0.29193	-0.26284	1.49442	0.143348	1.21618	0.393648	-0.098076	1.45949	0.261952	-0.926591	-1.41832	0.139247	-1.05829	-0.55477	1.20249	-0.148582	1.75726	0.406188	-1.35107	0.893075	0.239811	0.771187	0.793431	0.139471	0.886419	0.227921	0.695014	0.922147	0.148817	0.794113	0.35726	0.160448	0.889647	0.293491	0.580786	0.233145	0.882303	0.0831594	0.685819	0.180937	0.959364	0.391377	0.849012	0.879263	0.25948	0.950923	0.464516	0.857857	0.975155	0.342451	0.909277	0.866256	0.453284	0.967968	0.588994	0.932541	0.785629	0.964353	0.639078	0.881442	0.636861	ENSG00000251034	AC037459.2
-0.897267	3.50269	4.50423	1.6566	2.12985	3.98965	4.05316	4.88962	2.36561	2.78507	4.43353	0.489668	-2.03435	-1.61488	0.0335726	-2.84762	-2.37438	-0.514573	0.473245	2.33305	1.85981	0.372592	0.000798845	2.53922e-05	0.101988	0.0366317	0.000158295	0.000127087	6.02077e-06	0.0207189	0.00684719	3.28658e-05	0.62587	0.0456318	0.110747	0.973312	0.00574829	0.0202691	0.608441	0.637482	0.0224667	0.0670319	0.563284	0.00350334	0.000145692	0.199517	0.09019	0.0010342	0.0020775	0.000153657	0.083742	0.0361135	0.000487335	0.943945	0.220563	0.378263	0.993989	0.179532	0.238578	0.854315	0.952432	0.153473	0.433522	ENSG00000120896	SORBS3
-2.43733	-0.394274	0.878423	-0.0259274	0.751711	2.66584	1.88203	3.21593	2.41435	3.10361	4.80022	1.17287	0.371293	1.06056	2.75716	-0.904351	-0.126712	1.78741	0.777639	2.69177	1.91413	0.0172888	0.694554	0.38266	0.979388	0.454695	0.00949114	0.0639078	0.0019544	0.018328	0.00273931	8.447e-06	0.244745	0.711519	0.292465	0.00739716	0.36885	0.899524	0.0781139	0.439351	0.00884752	0.0596117	0.0635515	0.812514	0.525631	1	0.611086	0.0343041	0.209577	0.0169228	0.0763303	0.0174676	0.000153607	0.806114	0.899722	0.62732	0.0614531	0.879906	0.996543	0.339767	0.907251	0.0857526	0.412644	ENSG00000120913	PDLIM2
-0.545792	0.710821	0.293764	0.971652	-0.0784397	0.509436	1.15757	0.806171	1.40702	0.476266	0.997334	-0.450441	0.15041	-0.780347	-0.259278	0.677888	-0.372204	0.215673	-1.05009	-0.462216	0.587876	0.58691	0.479511	0.769791	0.334504	0.937698	0.612017	0.250897	0.422821	0.163758	0.635339	0.32197	0.653757	0.880865	0.437766	0.796167	0.500033	0.710844	0.829858	0.297217	0.645332	0.55847	0.750733	0.635374	0.848135	0.486196	0.972177	0.761192	0.490085	0.671761	0.358976	0.802585	0.564371	0.94804	0.978101	0.746811	0.925351	0.918601	0.980446	0.946147	0.857624	0.861733	0.883894	ENSG00000241852	C8orf58
-1.7325	-4.40005	-3.89118	-2.48246	-3.50456	-2.68418	-2.4573	-1.71648	-0.467848	-1.3738	-0.646648	0.951073	2.19971	1.29375	2.02091	1.40872	0.386617	1.207	-1.02211	-0.201725	0.820381	0.0875022	3.71102e-05	0.000221681	0.0154002	0.000794059	0.00903149	0.0164288	0.0904096	0.641318	0.173802	0.519933	0.344775	0.0310658	0.19992	0.0470401	0.163257	0.700189	0.231416	0.310181	0.840706	0.414729	0.210994	0.000231741	0.0010324	0.0420934	0.00341199	0.0329223	0.0817739	0.273198	0.808563	0.376373	0.730602	0.860033	0.172398	0.52242	0.212933	0.730044	0.979879	0.58413	0.861468	0.956191	0.820145	ENSG00000158941	CCAR2
-0.0119109	-1.10656	-2.17092	2.03289e-16	-1.86359	-1.36222	-1.00837	-1.9123	0.0119109	-1.6399	-1.1955	-0.817655	1.10656	-0.545249	-0.100852	2.17092	0.307332	0.808706	-1.86359	-1.36222	0.501374	0.99053	0.272199	0.0332624	1	0.0664912	0.177411	0.316682	0.0598491	0.99053	0.105425	0.235847	0.416274	0.272199	0.587281	0.91995	0.0332624	0.759485	0.42137	0.0664912	0.177411	0.61765	0.997257	0.429635	0.079459	1	0.146208	0.335488	0.561167	0.206791	0.997948	0.270988	0.468943	0.890799	0.591291	0.840086	0.979268	0.426396	0.98542	0.747923	0.60041	0.493197	0.905677	ENSG00000253200	AC037459.3
-1.2955	-0.999725	-1.57909	-0.689261	-1.26467	-1.45142	0.272463	-0.104143	0.684569	0.174554	0.00902554	-0.399918	0.388794	-0.121221	-0.28675	0.889834	0.314429	0.127678	-0.575405	-0.762157	-0.186752	0.19932	0.320819	0.118734	0.492893	0.210103	0.151043	0.786053	0.917348	0.495832	0.861924	0.992824	0.690411	0.698586	0.903857	0.775134	0.376543	0.754112	0.898763	0.566826	0.448477	0.852385	0.373758	0.480949	0.220184	0.63826	0.354019	0.299684	0.920903	0.964943	0.700432	0.93862	0.997978	0.954862	0.893952	0.972773	0.915848	0.885021	0.984051	0.969874	0.942141	0.750014	0.971787	ENSG00000147439	BIN3
-7.81659	-15.5124	-11.5968	-7.35361	-5.95914	-9.17692	-7.08926	-2.46232	1.29865	2.53466	-0.317446	5.2335	8.99448	10.2305	7.37838	4.24318	5.63766	2.41988	1.39448	-1.82331	-3.21778	3.53826e-11	1.44941e-24	4.39469e-18	2.55332e-10	8.75941e-08	1.05285e-13	7.8501e-10	0.0162187	0.198241	0.0134486	0.751831	1.59817e-06	2.29138e-13	1.22684e-15	2.29776e-10	6.51666e-05	3.22064e-07	0.018073	0.167497	0.0724425	0.00194341	1.71767e-09	6.34641e-22	3.34941e-16	3.92437e-09	9.20394e-07	9.87863e-12	1.75301e-07	0.0830688	0.406251	0.0609417	0.882385	0.00048228	7.99514e-11	4.89226e-13	3.07253e-08	0.00938861	3.846e-05	0.143719	0.763802	0.309008	0.0674546	ENSG00000179388	EGR3
-3.16624	-1.32107	-1.34836	-0.544501	-1.53882	-2.05789	1.69974	1.97111	2.68362	1.8023	1.34221	0.125939	0.838446	-0.0428736	-0.502958	0.803859	-0.190457	-0.70953	-0.994316	-1.51339	-0.519073	0.00227132	0.190696	0.181804	0.587793	0.128269	0.0432522	0.0935326	0.0525874	0.00904536	0.0757187	0.183779	0.900134	0.404578	0.965922	0.616542	0.424146	0.849491	0.480306	0.323427	0.134595	0.605315	0.0128603	0.331981	0.304955	0.719725	0.243208	0.117032	0.269367	0.189875	0.0447875	0.217924	0.40168	0.988472	0.709427	0.990433	0.833262	0.899353	0.991601	0.787172	0.866724	0.431604	0.902063	ENSG00000134020	PEBP4
-2.93205	-4.40866	-3.96492	-0.98307	-0.21569	-0.859449	-1.36023	-0.582288	2.06069	2.74087	2.17027	0.89433	3.53731	4.21749	3.64688	2.98185	3.74923	3.10547	0.767381	0.123622	-0.643759	0.00452182	3.59701e-05	0.000172344	0.328892	0.829845	0.392969	0.178035	0.562207	0.0429761	0.00773657	0.033314	0.37415	0.000714855	7.13928e-05	0.000500877	0.00391681	0.000357278	0.00272427	0.445385	0.901962	0.521794	0.0224543	0.000225315	0.000823411	0.480751	0.899707	0.579731	0.400612	0.777666	0.143689	0.0396433	0.127451	0.872053	0.0112339	0.00165897	0.00825468	0.148248	0.0126842	0.0386503	0.908992	0.979656	0.870735	ENSG00000248738	AC037441.1
-0.0277803	-0.144659	-0.962835	-0.835892	-0.558785	0.186742	-0.107666	-0.825636	-0.713119	-0.467503	0.193301	-0.708757	-0.596241	-0.350625	0.310179	0.126943	0.40405	1.14958	0.277107	1.02263	0.745528	0.977915	0.885388	0.33888	0.406004	0.578056	0.852392	0.914562	0.411761	0.478096	0.641563	0.847272	0.480783	0.5529	0.726902	0.757328	0.899342	0.687384	0.254154	0.782499	0.309933	0.4584	0.994008	0.947551	0.48167	0.55809	0.717183	0.928823	0.993099	0.663422	0.686848	0.806732	0.940234	0.907707	0.810414	0.906483	0.907096	0.988112	0.978076	0.607491	0.977011	0.640484	0.843345	ENSG00000245025	AC107959.1
-5.35012	-8.76213	-9.26757	-7.66177	-6.1636	-4.36136	-3.14308	-2.86427	-1.44095	-0.113037	1.48439	0.547743	1.97106	3.29897	4.8964	1.6058	3.10397	4.90621	1.49817	3.30041	1.80224	1.01116e-06	6.18108e-13	7.15817e-14	6.85851e-11	3.78558e-08	4.26787e-05	0.00243491	0.00548461	0.153968	0.910318	0.142107	0.585577	0.0525939	0.00151548	5.86758e-06	0.112732	0.0027364	5.65253e-06	0.138496	0.00150878	0.0757287	1.74635e-05	1.9359e-11	2.27705e-12	1.18635e-09	4.28463e-07	0.000324722	0.0199464	0.0377432	0.344965	0.962918	0.34456	0.932176	0.240631	0.019405	0.000219346	0.658679	0.0606817	0.000284936	0.737664	0.0259199	0.455399	ENSG00000008853	RHOBTB2
-0.757108	2.39778	0.520535	1.2366	1.76181	0.108641	2.90623	1.21849	1.85318	2.31871	0.853403	-1.9364	-1.30171	-0.836187	-2.30149	0.716067	1.24128	-0.411894	0.525213	-1.12796	-1.65317	0.451476	0.0191113	0.604301	0.220287	0.0823807	0.913792	0.00486844	0.227049	0.0679884	0.0232777	0.39629	0.0567762	0.197198	0.405839	0.024285	0.476286	0.218565	0.681651	0.601062	0.263112	0.102686	0.636525	0.0528907	0.723369	0.358806	0.173273	0.967746	0.0336586	0.477468	0.199167	0.0926749	0.632427	0.520569	0.504175	0.725895	0.139914	0.912247	0.768635	0.887474	0.948804	0.594876	0.516542	ENSG00000120889	TNFRSF10B
-1.68262	-1.16086	-0.558104	-0.962727	-1.04552	0.0563253	0.480639	1.18794	0.829304	0.75592	1.73255	0.666182	0.307541	0.234157	1.21079	-0.404623	-0.487415	0.614429	-0.0827919	1.01905	1.10184	0.096816	0.249565	0.578519	0.338934	0.29931	0.95524	0.632243	0.238792	0.409696	0.452183	0.0874932	0.507442	0.759327	0.815533	0.22997	0.686964	0.627457	0.540885	0.934249	0.311618	0.274229	0.22636	0.402734	0.70242	0.490997	0.45708	0.991377	0.816813	0.491315	0.630569	0.668103	0.249944	0.915479	0.925474	0.939569	0.52287	0.955671	0.969558	0.822948	1	0.641951	0.728993	ENSG00000284948	AC107959.4
0.423771	0.903589	0.409703	0.663491	0.344252	0.630876	0.442	-0.0606274	0.164319	-0.118641	0.135411	-0.540446	-0.315499	-0.598459	-0.344407	0.253788	-0.0654513	0.221173	-0.319239	-0.0326146	0.286625	0.673007	0.369252	0.68325	0.509153	0.731669	0.530135	0.659825	0.951825	0.869944	0.905893	0.892668	0.590571	0.753303	0.551427	0.731552	0.800389	0.947998	0.825589	0.750477	0.974073	0.77523	0.814431	0.531049	0.785587	0.653329	0.829757	0.698805	0.835387	0.97986	0.953911	0.961067	0.958465	0.93426	0.922563	0.821129	0.895041	0.972865	0.999014	0.94431	0.971009	1	0.953232	ENSG00000173535	TNFRSF10C
-0.682147	0.956122	-0.326742	1.24326	0.60582	-0.246184	1.50914	0.392537	1.78412	1.21912	0.46394	-1.24573	0.145851	-0.419149	-1.17433	1.57	0.932562	0.080558	-0.63744	-1.48944	-0.852003	0.497353	0.342237	0.744819	0.217839	0.546555	0.806246	0.135674	0.695831	0.0786526	0.226811	0.644102	0.216935	0.88445	0.676366	0.244165	0.120836	0.354189	0.936019	0.525877	0.140774	0.397061	0.67812	0.502961	0.829826	0.355909	0.689912	0.898507	0.339544	0.858316	0.219989	0.445032	0.814591	0.78762	0.978929	0.884956	0.538118	0.675088	0.882702	0.983315	0.933453	0.440608	0.810961	ENSG00000173530	TNFRSF10D
1.19992	0.624621	-0.28697	2.19819	-0.296037	-0.691354	-0.529952	-1.45427	0.748468	-1.46231	-1.8127	-0.878979	1.32376	-0.887016	-1.23741	2.48516	-0.00906707	-0.404384	-2.49423	-2.88955	-0.395317	0.234138	0.534211	0.774967	0.031178	0.768061	0.491585	0.597789	0.150252	0.456636	0.148043	0.0740809	0.382361	0.189804	0.378048	0.219989	0.0152932	0.992791	0.687139	0.0149392	0.00510534	0.693788	0.416905	0.683441	0.851704	0.0761413	0.855224	0.667817	0.793087	0.374431	0.669985	0.341108	0.223132	0.875172	0.493284	0.703458	0.511728	0.299311	1	0.890291	0.345349	0.0601304	0.929176	ENSG00000104689	TNFRSF10A
0.330034	-0.639506	-0.536309	-0.395023	-0.889562	-1.38014	-0.893123	-0.805395	-0.680165	-1.1185	-1.55333	0.164144	0.289375	-0.148964	-0.583788	0.141286	-0.353253	-0.843827	-0.49454	-0.985114	-0.490574	0.742341	0.52454	0.593412	0.694004	0.376688	0.17185	0.374792	0.423265	0.498599	0.2671	0.124766	0.870081	0.773133	0.882002	0.561202	0.888041	0.724939	0.401584	0.622443	0.327894	0.625232	0.864507	0.675169	0.714866	0.803536	0.537531	0.328094	0.615185	0.672215	0.703362	0.491522	0.317391	0.985529	0.934143	0.965868	0.799401	0.985674	0.981219	0.73374	0.950359	0.655861	0.908278	ENSG00000147457	CHMP7
3.46628	2.78394	2.1788	0.94914	-0.450887	1.19203	-0.628563	-1.53508	-2.625	-3.86593	-2.40971	-0.85274	-1.94266	-3.18358	-1.72737	-1.22966	-2.62969	-0.986765	-1.40003	0.242893	1.64292	0.000897199	0.00686883	0.0326481	0.34575	0.653437	0.237195	0.531641	0.129183	0.0105917	0.000241501	0.0185444	0.396655	0.0560012	0.00215561	0.0884251	0.222861	0.0104598	0.327089	0.165835	0.808784	0.104796	0.00590665	0.0223565	0.0782931	0.498113	0.773327	0.412181	0.745078	0.340748	0.0503991	0.00231756	0.0830556	0.881895	0.250354	0.0257142	0.310222	0.796871	0.156774	0.674756	0.760468	0.940623	0.519505	ENSG00000104679	R3HCC1
1.87109	4.1641	3.86789	3.93485	3.95948	2.9825	2.11229	1.55725	1.6166	1.63843	0.772473	-0.735771	-0.67642	-0.654589	-1.52054	0.06696	0.0915904	-0.885392	0.0246304	-0.952352	-0.976982	0.0654305	8.62148e-05	0.000239903	0.000191037	0.000175589	0.00390943	0.0381603	0.123833	0.110375	0.105732	0.442384	0.46428	0.500959	0.514836	0.13279	0.946801	0.92728	0.378917	0.980418	0.344131	0.331876	0.171536	0.000490045	0.00110619	0.00090363	0.000892778	0.0163394	0.147152	0.331533	0.277378	0.271515	0.671438	0.905093	0.776977	0.799944	0.391619	0.997029	0.998757	0.716381	1	0.669599	0.770662	ENSG00000134013	LOXL2
-2.97188	-4.26748	-5.39514	-7.71959	-5.95735	-4.13771	-1.19348	-1.81014	-3.87043	-2.30846	-0.695607	-0.51455	-2.57484	-1.01287	0.599986	-2.32444	-0.562206	1.25743	1.76224	3.58188	1.81964	0.00403146	5.97649e-05	8.46491e-07	5.35706e-11	8.82359e-08	9.45984e-05	0.236633	0.0744811	0.000237846	0.0238727	0.488932	0.608457	0.0121016	0.314544	0.550415	0.0229503	0.575736	0.212694	0.0823089	0.000619038	0.0730056	0.0204979	0.000352885	6.68187e-06	9.54458e-10	9.24541e-07	0.000658298	0.47432	0.240248	0.00237325	0.0944918	0.707115	0.940113	0.09258	0.649927	0.792273	0.368708	0.959951	0.562224	0.639058	0.0137666	0.448539	ENSG00000197217	ENTPD4
2.69923	0.319754	0.779689	1.93223	2.82649	3.36493	-2.19193	-2.00815	-0.986583	-0.193954	0.283298	0.371329	1.3929	2.18552	2.66278	1.15254	2.0468	2.58524	0.894253	1.4327	0.538442	0.00866969	0.750089	0.438151	0.0572982	0.00610003	0.00123483	0.0316461	0.0484111	0.327179	0.846762	0.777768	0.711492	0.167973	0.0321316	0.00956988	0.252941	0.0443596	0.0117734	0.374191	0.156308	0.591946	0.0373534	0.85395	0.578085	0.125826	0.0200825	0.00611692	0.129335	0.17952	0.552455	0.929861	0.898525	0.960426	0.463373	0.178323	0.0735313	0.817506	0.382321	0.10806	0.886552	0.463324	0.897281	ENSG00000147454	SLC25A37
-1.34576	2.62094	-0.0908004	-0.986484	0.831294	2.70444	3.65405	1.26528	0.471387	2.08259	3.74287	-2.70142	-3.49531	-1.88411	-0.223831	-0.895684	0.922095	2.79524	1.81778	3.69093	1.87315	0.182636	0.0107074	0.927905	0.327227	0.408579	0.00854751	0.000489249	0.209883	0.638801	0.0408717	0.000364911	0.00861827	0.000817898	0.0636209	0.823528	0.373431	0.359584	0.00665626	0.0732928	0.000433382	0.0651408	0.352593	0.032527	0.957712	0.479136	0.56727	0.0314766	0.0059497	0.456546	0.80662	0.140308	0.00367706	0.210239	0.0125099	0.27427	0.938563	0.883172	0.887465	0.0729807	0.615082	0.010682	0.428662	ENSG00000167034	NKX3-1
-4.31951	-0.799112	-0.850026	-1.04056	-0.398059	-1.79701	3.24293	3.56609	3.39721	3.96669	2.72672	0.0456847	-0.123196	0.446289	-0.793683	-0.190533	0.451967	-0.946985	0.642501	-0.756452	-1.39895	4.96127e-05	0.426876	0.398152	0.301591	0.691775	0.0765624	0.00180005	0.000651497	0.00111608	0.000171297	0.00804282	0.963689	0.902298	0.656739	0.43001	0.849432	0.652662	0.34684	0.522606	0.451867	0.166156	0.000517967	0.586114	0.540394	0.451127	0.800789	0.180788	0.0161239	0.00711422	0.00848066	0.00172853	0.0437676	0.996898	0.985292	0.876083	0.707839	0.981111	0.973612	0.690547	0.933108	0.751686	0.619333	ENSG00000159167	STC1
2.14557	1.67973	2.54805	4.05338	3.42194	2.48461	-0.429121	0.112916	1.44718	0.887494	0.0566881	0.578754	1.91301	1.35333	0.522525	1.50533	0.873888	-0.0634376	-0.631442	-1.56877	-0.937326	0.0353085	0.0973802	0.0129853	0.000126988	0.00103247	0.0153149	0.669127	0.910414	0.152223	0.377793	0.954952	0.564576	0.0597563	0.180219	0.602922	0.13665	0.385109	0.949595	0.529768	0.121123	0.351751	0.108605	0.198884	0.0359993	0.000627071	0.00430072	0.0509603	0.842462	0.962251	0.34242	0.602756	0.984763	0.927465	0.26007	0.495318	0.824581	0.697064	0.89909	0.987079	0.933711	0.407472	0.783545	ENSG00000042980	ADAM28
-1.34246	-0.459019	-0.780399	0.660723	-0.209596	-0.523098	0.813808	0.650746	1.92809	1.15668	0.878806	-0.232693	1.04466	0.273242	-0.00463291	1.44112	0.570803	0.2573	-0.870318	-1.18382	-0.313503	0.1837	0.647615	0.437736	0.510916	0.83458	0.602525	0.418461	0.517299	0.0578202	0.251258	0.382454	0.816666	0.299706	0.785456	0.996316	0.153921	0.569925	0.797687	0.387043	0.24041	0.754813	0.354035	0.777604	0.577689	0.654539	0.902617	0.755168	0.655213	0.74769	0.177531	0.472593	0.619881	0.97744	0.615027	0.92819	0.999598	0.717582	0.958032	0.934986	0.891142	0.571462	0.946849	ENSG00000134028	ADAMDEC1
-2.74224	-5.11338	-4.96533	-4.03269	-4.31809	-4.66995	-2.18425	-1.65882	-0.832162	-1.08513	-1.39701	0.712324	1.53898	1.28601	0.974136	0.932645	0.647241	0.29538	-0.285404	-0.637265	-0.351861	0.00770744	2.55054e-06	4.51045e-06	0.000136436	4.98668e-05	1.37653e-05	0.0322286	0.101539	0.408092	0.281513	0.166738	0.478585	0.128229	0.202594	0.333278	0.354146	0.519551	0.768561	0.776161	0.52599	0.725979	0.0341294	2.06737e-05	3.06521e-05	0.000668735	0.000287374	0.000119966	0.130926	0.293674	0.629237	0.506149	0.378861	0.907707	0.401954	0.52545	0.627459	0.872774	0.948944	0.923996	0.975487	0.79906	0.938782	ENSG00000272163	AF106564.1
-2.97867	-2.30366	-12.0429	-15.53	-10.6819	-7.23026	0.621809	-7.69564	-10.7864	-6.48929	-3.42993	-8.37065	-11.4614	-7.16431	-4.10494	-3.48707	1.36101	4.81263	4.84808	8.2997	3.45162	0.00395304	0.0241561	7.29613e-19	1.36157e-24	1.87027e-16	4.31496e-10	0.536048	5.93448e-11	1.21302e-16	9.80404e-09	0.00100676	3.30044e-12	7.61178e-18	5.70985e-10	0.000106107	0.00083971	0.17779	8.06037e-06	7.04888e-06	4.47223e-12	0.000939954	0.0201818	0.0643173	6.67745e-17	1.32196e-21	1.31592e-14	1.13362e-08	0.747641	1.25022e-08	5.64335e-14	3.66111e-07	0.00843285	1.05289e-08	8.09422e-15	6.15974e-08	0.00236475	0.0549371	0.716394	0.000390447	0.00160621	1.66449e-09	0.0430407	ENSG00000104722	NEFM
-1.03515	-2.84262	-11.4467	-15.212	-12.2644	-9.45559	-1.66501	-9.11071	-12.4481	-9.83549	-7.34588	-7.30324	-10.6407	-8.02802	-5.53842	-3.76533	-0.817704	1.9911	2.94762	5.75643	2.8088	0.304092	0.00582988	8.08238e-18	4.25249e-24	3.01724e-19	3.22014e-14	0.100294	1.39592e-13	1.4569e-19	6.45336e-15	2.63875e-10	3.1638e-10	2.21893e-16	1.43154e-11	4.79134e-07	0.000338621	0.416246	0.0502969	0.00432387	1.99606e-07	0.00640938	0.494669	0.0194338	5.58785e-16	3.16541e-21	5.91035e-17	3.92293e-12	0.281598	7.80358e-11	1.80745e-16	1.21503e-12	1.99074e-08	4.41568e-07	1.54847e-13	2.38566e-09	2.59069e-05	0.0301284	0.914702	0.268384	0.170594	2.22255e-05	0.134772	ENSG00000277586	NEFL
-0.524975	-2.37184	-3.04034	-2.83382	-3.46624	-0.588884	-1.7013	-2.16985	-1.9868	-2.54735	0.00301364	-0.322986	-0.139934	-0.700488	1.84988	0.206521	-0.425903	2.45145	-0.632425	2.24493	2.87736	0.601227	0.0203984	0.00330235	0.00597588	0.000897307	0.557798	0.0932378	0.0333467	0.0507823	0.0130091	0.997604	0.74765	0.889106	0.485899	0.0684688	0.836972	0.671459	0.0166765	0.529129	0.0278708	0.00528508	0.760551	0.0558984	0.0110711	0.0187479	0.00380946	0.721451	0.268865	0.138379	0.16191	0.0594202	0.999414	0.964297	0.98058	0.780114	0.268006	0.979508	0.975573	0.135991	0.933711	0.175914	0.120923	ENSG00000272157	AC107373.2
8.88289	13.7688	13.3362	10.7606	10.2603	9.1487	4.50079	2.93778	0.654867	0.211448	-0.773865	-1.94811	-4.23102	-4.67444	-5.65976	-2.57561	-3.07588	-4.18752	-0.50027	-1.61191	-1.11164	3.68962e-13	8.79295e-22	4.5769e-21	1.34976e-16	1.08272e-15	1.18731e-13	2.57133e-05	0.00444801	0.514658	0.83314	0.441565	0.0553326	6.80442e-05	1.35369e-05	2.94709e-07	0.0120769	0.00297406	7.93782e-05	0.618423	0.111392	0.27002	2.77417e-11	1.92505e-19	7.19766e-19	8.05922e-15	6.48208e-14	1.08742e-11	0.000588018	0.0319076	0.7161	0.921419	0.670743	0.514847	0.00169397	0.000408828	1.72281e-05	0.268492	0.064716	0.0026106	0.949138	0.390741	0.724386	ENSG00000147459	DOCK5
-0.982048	-0.381312	-2.42122	-1.73964	-2.26155	-1.31173	0.553387	-1.16402	-0.559895	-1.02249	-0.180613	-1.76475	-1.16063	-1.62323	-0.781348	0.68158	0.159672	1.10949	-0.521908	0.427911	0.949819	0.329392	0.704104	0.0180116	0.0862312	0.0267719	0.193814	0.581727	0.248291	0.577303	0.31	0.857183	0.0818813	0.249658	0.108948	0.437181	0.497709	0.87359	0.270941	0.60335	0.670004	0.345408	0.520902	0.818967	0.0477466	0.175296	0.0700872	0.356776	0.781886	0.503563	0.763401	0.535591	0.943823	0.588886	0.567337	0.375334	0.71364	0.918601	0.994964	0.624137	0.949052	0.873675	0.779122	ENSG00000147437	GNRH1
0.0909903	0.0909903	-0.79738	-1.27265	-2.00593	-1.12641e-16	-2.26497e-16	-0.797754	-1.21901	-1.86896	-0.0909903	-0.797754	-1.21901	-1.86896	-0.0909903	-0.475271	-1.20855	0.79738	-0.733275	1.27265	2.00593	0.927755	0.927755	0.427874	0.20727	0.0486535	1	1	0.427658	0.226851	0.06573	0.927755	0.427658	0.226851	0.06573	0.927755	0.636045	0.230824	0.427874	0.465791	0.20727	0.0486535	0.975664	0.969793	0.568572	0.342878	0.113685	1	1	0.676061	0.444018	0.19742	0.97494	0.895959	0.540889	0.280211	0.98135	0.941441	0.783745	0.752332	0.911912	0.532635	0.378778	ENSG00000253476	AC091185.1
0.334888	0.0874422	-3.47062	-6.24929	-5.38235	-2.60023	-0.227942	-3.4111	-5.874	-5.10558	-2.63962	-3.16365	-5.62655	-4.85813	-2.39218	-2.77867	-1.91173	0.87039	0.866939	3.64906	2.78212	0.738692	0.930565	0.00088489	2.65748e-08	8.90381e-07	0.0113144	0.820343	0.00106836	1.23927e-07	2.62881e-06	0.010185	0.00228906	3.36748e-07	6.78544e-06	0.0193832	0.00696991	0.0599236	0.387004	0.38888	0.000497321	0.00690349	0.861795	0.971103	0.00350923	2.82457e-07	7.58318e-06	0.0396832	0.940887	0.0105146	3.87052e-06	4.74184e-05	0.052563	0.0966294	2.1609e-05	0.000229584	0.120527	0.199035	0.446938	0.723539	0.891142	0.0117148	0.14053	ENSG00000104756	KCTD9
-0.404242	1.82839	1.77394	1.47225	1.85835	0.627033	2.05666	1.97659	1.70918	2.0514	0.960018	-0.256047	-0.523453	-0.181229	-1.27261	-0.301691	0.0844107	-1.1469	0.386102	-0.845213	-1.23132	0.687243	0.0716676	0.0803367	0.145348	0.0672415	0.532637	0.0433738	0.0519514	0.0917609	0.0438969	0.340286	0.798651	0.60228	0.856701	0.207283	0.763764	0.932966	0.25525	0.700569	0.400815	0.222245	0.824787	0.156229	0.16136	0.26201	0.147502	0.701165	0.161511	0.188306	0.245256	0.148176	0.582382	0.972988	0.839754	0.955993	0.49671	0.966862	0.99896	0.608322	0.961521	0.715612	0.681537	ENSG00000184661	CDCA2
-1.02043	-0.140911	-2.38723	-1.26139	0.17472	-0.904469	0.810197	-1.09551	-0.0976135	1.1753	0.218747	-1.97503	-0.977132	0.295776	-0.660772	1.12584	2.56195	1.48277	1.43611	0.356922	-1.07919	0.310969	0.888337	0.0196257	0.211273	0.861794	0.368788	0.420519	0.276973	0.922513	0.243781	0.827471	0.0521312	0.331802	0.76826	0.510885	0.264002	0.0125196	0.142537	0.155337	0.722203	0.284135	0.502261	0.949115	0.0513548	0.348111	0.921505	0.556559	0.656933	0.534829	0.97527	0.464653	0.928976	0.503266	0.64627	0.92222	0.767117	0.82379	0.176055	0.467148	0.75038	0.898419	0.737902	ENSG00000221818	EBF2
7.33596	2.84278	4.82325	3.02227	3.27958	1.2874	-4.13903	-3.06083	-4.65714	-4.42908	-6.19485	1.43235	-0.163962	0.0640985	-1.70168	-1.80098	-1.54368	-3.53585	0.257301	-1.73487	-1.99217	2.75266e-10	0.00582725	7.7433e-06	0.00348181	0.00160882	0.20211	9.41602e-05	0.00310919	1.44379e-05	3.34013e-05	3.32774e-08	0.156407	0.870224	0.949071	0.0931666	0.0759287	0.127087	0.000718231	0.797686	0.0870785	0.0501766	1.11358e-08	0.0194331	4.98747e-05	0.011738	0.00633735	0.367744	0.00164788	0.0241584	0.000228014	0.000430898	1.33895e-06	0.718986	0.973889	0.986141	0.320176	0.584039	0.62552	0.0141436	0.978961	0.341869	0.383625	ENSG00000221914	PPP2R2A
6.14321	3.00588	5.34662	3.87486	1.96686	2.55536	-2.89005	-1.40419	-2.7087	-4.39986	-3.87824	1.73314	0.428632	-1.26253	-0.740912	-1.47177	-3.37976	-2.79126	-1.90799	-1.31949	0.588499	4.11736e-08	0.00365254	1.02518e-06	0.000234307	0.0530856	0.0127385	0.00509798	0.164598	0.00844892	3.71354e-05	0.000231631	0.0873866	0.669481	0.210865	0.461176	0.145478	0.00117886	0.00673042	0.0604131	0.191219	0.558055	1.00596e-06	0.0130546	7.94632e-06	0.00108667	0.121973	0.0438109	0.0348677	0.395654	0.0426475	0.000473463	0.00251095	0.601519	0.877441	0.535655	0.732991	0.710595	0.0316901	0.0735308	0.581877	0.512188	0.883894	ENSG00000104765	BNIP3L
-4.03863	-9.32915	-7.89791	-8.58197	-10.8534	-9.00148	-4.87353	-2.96174	-3.56806	-5.58132	-3.9399	2.32878	1.72246	-0.290799	1.35062	-0.684063	-2.95545	-1.10357	-2.27138	-0.41951	1.85187	0.000133654	5.50913e-14	2.49856e-11	1.33568e-12	9.19933e-17	2.22399e-13	6.40039e-06	0.00415148	0.000647355	4.03654e-07	0.000187768	0.0227054	0.0893154	0.772048	0.181081	0.496149	0.00422751	0.273484	0.0261396	0.676103	0.0681783	0.00120163	2.14328e-12	4.70184e-10	3.31411e-11	7.28476e-15	1.79942e-11	0.00019705	0.030237	0.00549244	9.30238e-06	0.00209862	0.350472	0.329561	0.92337	0.461705	0.918492	0.083852	0.626376	0.432067	0.877335	0.436494	ENSG00000240694	PNMA2
7.33459	6.44431	6.01744	3.96946	2.34643	3.18508	-0.820118	-2.00099	-3.81623	-5.25482	-4.51148	-1.1107	-2.92595	-4.36453	-3.62119	-2.04798	-3.67101	-2.83236	-1.62303	-0.78438	0.838646	2.76865e-10	1.18268e-08	6.90129e-08	0.000169678	0.0217331	0.00214589	0.414878	0.0491952	0.000285561	1.47033e-06	2.47265e-05	0.270422	0.0046016	4.21946e-05	0.000544762	0.0442403	0.000462761	0.00600035	0.108991	0.435412	0.404467	1.11601e-08	1.57018e-07	6.71808e-07	0.000813281	0.0588983	0.00977859	0.651797	0.18146	0.00276414	2.86508e-05	0.000380019	0.820713	0.0462491	0.00106109	0.00882167	0.482508	0.0157529	0.0677434	0.695235	0.741096	0.813724	ENSG00000092964	DPYSL2
-1.42656	-0.0371751	-0.657202	-1.99017	-0.3073	0.726653	1.27987	0.844042	-0.337444	1.15418	2.07063	-0.545341	-1.72683	-0.235202	0.681249	-1.33297	0.349903	1.38385	1.68287	2.71682	1.03395	0.158065	0.970449	0.513164	0.0504014	0.75951	0.469814	0.204732	0.401465	0.736772	0.252274	0.0420095	0.587218	0.0885225	0.814725	0.497917	0.18678	0.727442	0.170713	0.0967679	0.00826358	0.304648	0.319331	0.989292	0.646331	0.113345	0.848795	0.648419	0.435264	0.654674	0.874669	0.473725	0.150243	0.932843	0.327922	0.939266	0.757763	0.763915	0.981294	0.508524	0.667554	0.0820881	0.75322	ENSG00000120907	ADRA1A
4.74115	0.701249	2.74107	2.40711	1.72969	1.45263	-3.72149	-2.31158	-2.6076	-3.20803	-3.4536	1.72832	1.43231	0.831872	0.586301	-0.333968	-1.01139	-1.28844	-0.677419	-0.954476	-0.277057	1.05484e-05	0.485427	0.00773218	0.0186669	0.0880069	0.150707	0.000391745	0.0236899	0.011095	0.00200182	0.000934052	0.0882525	0.156419	0.408254	0.559522	0.739383	0.315246	0.201751	0.500329	0.343063	0.782537	0.000135924	0.64078	0.0231427	0.0494309	0.18219	0.299256	0.00501224	0.109161	0.052245	0.0135053	0.00792188	0.602139	0.447326	0.727865	0.79832	0.962207	0.857949	0.54656	0.924675	0.668635	0.954529	ENSG00000015592	STMN4
1.05406	-0.985418	-0.20942	0.13903	1.38483	2.60298	-1.87873	-1.23968	-0.930827	0.173393	1.25311	0.799798	1.10865	2.21287	3.29259	0.34845	1.59425	2.8124	1.2458	2.46394	1.21815	0.29541	0.327746	0.834717	0.889817	0.170417	0.0112322	0.0643635	0.219153	0.355079	0.862833	0.214254	0.426481	0.271302	0.0301042	0.00154564	0.728527	0.115298	0.0063454	0.216911	0.0161514	0.227177	0.485737	0.488121	0.893365	0.946576	0.303023	0.0394631	0.210655	0.467868	0.58036	0.938937	0.442272	0.895229	0.589801	0.171145	0.0194454	0.960816	0.6013	0.070462	0.807856	0.126111	0.686388	ENSG00000104228	TRIM35
-5.01014	-10.4559	-10.5095	-7.1743	-3.33687	-5.69295	-5.01651	-4.30506	-1.34886	2.05247	-0.035853	1.14067	4.09687	7.4982	5.40987	3.33522	7.17265	4.81657	3.83743	1.48135	-2.35608	3.79847e-06	4.78545e-16	3.8271e-16	5.47266e-10	0.00134763	2.57866e-07	3.70662e-06	5.22521e-05	0.181644	0.04379	0.9715	0.257819	0.000109142	1.37881e-10	7.98577e-07	0.00135457	5.51121e-10	7.94123e-06	0.000265902	0.142912	0.0212177	5.55857e-05	2.88822e-14	1.87419e-14	7.82896e-09	0.00542527	3.40935e-06	0.000128124	0.000913021	0.382844	0.147939	0.99077	0.814285	0.00244951	1.76956e-08	3.98949e-05	0.0748737	1.43199e-07	0.000385512	0.0252399	0.443801	0.24991	ENSG00000120899	PTK2B
-5.16319	-6.9566	-5.85471	-4.85655	-3.79192	0.0942668	-1.65205	-0.0261751	0.858548	1.80219	5.24674	1.76723	2.65195	3.5956	7.04015	0.998156	2.06279	5.94898	1.06463	4.95082	3.88619	2.10223e-06	1.37639e-09	1.34033e-07	6.82618e-06	0.000309825	0.925161	0.102915	0.979191	0.393463	0.0757357	1.51752e-06	0.0814622	0.00985304	0.00059208	9.66547e-10	0.321574	0.042771	9.13049e-08	0.29063	4.76787e-06	0.000225471	3.32942e-05	2.19231e-08	1.23274e-06	4.46109e-05	0.00148057	0.974196	0.286486	0.991939	0.616851	0.217945	3.58221e-05	0.587974	0.0807201	0.0094038	1.10687e-07	0.861995	0.375259	8.35627e-06	0.855057	0.0003256	0.0157757	ENSG00000120903	CHRNA2
-2.68182	2.57004	1.05132	0.514726	1.22006	0.48804	4.83792	3.61367	3.13805	3.76323	3.1144	-1.63819	-2.11381	-1.48863	-2.13746	-0.536596	0.168743	-0.563282	0.705338	-0.026686	-0.732024	0.0090896	0.0122557	0.296656	0.608334	0.226455	0.627017	7.32545e-06	0.000558284	0.00247188	0.000340995	0.00265281	0.10578	0.0380254	0.140989	0.0359853	0.593215	0.866476	0.575007	0.482894	0.978785	0.466549	0.0387736	0.0364715	0.439444	0.737137	0.373483	0.772136	0.000219872	0.00633166	0.0162447	0.00311061	0.0181997	0.640679	0.195656	0.433694	0.180744	0.934041	0.994649	0.841315	0.918214	1	0.848058	ENSG00000120915	EPHX2
-11.7321	-1.61404	-3.05343	-0.221256	1.81534	-3.29325	9.32058	9.02568	11.536	13.3412	8.81312	-1.09239	1.41793	3.22308	-1.30495	2.83218	4.86878	-0.239813	2.0366	-3.07199	-5.10859	2.54294e-18	0.110929	0.00317764	0.825525	0.0736704	0.00154249	5.71352e-14	2.00589e-13	5.62306e-18	4.49109e-21	4.97076e-13	0.278332	0.16056	0.00191233	0.196099	0.00600341	6.51692e-06	0.811162	0.0453995	0.00300844	2.59834e-06	7.09829e-16	0.220257	0.010698	0.902119	0.159027	0.00737112	9.81451e-11	9.14153e-11	4.0506e-15	5.89944e-18	8.6048e-11	0.82291	0.453456	0.0234638	0.482171	0.184659	0.000483737	0.939137	0.524639	0.0417277	0.000475602	ENSG00000120885	CLU
-6.56123	-2.04426	-1.47203	-1.98694	-2.2029	-1.66029	4.16095	5.25648	4.80009	4.60867	5.08962	0.739516	0.283125	0.0917047	0.572655	-0.514906	-0.730869	-0.188255	-0.215963	0.326651	0.542614	7.25932e-09	0.0446161	0.145406	0.0507665	0.0308299	0.101242	8.71773e-05	1.46075e-06	8.45088e-06	1.72836e-05	2.79618e-06	0.462018	0.7779	0.927189	0.568677	0.608209	0.467251	0.851211	0.829633	0.744887	0.589085	2.19065e-07	0.106388	0.25754	0.114017	0.0786456	0.222782	0.00155741	4.75511e-05	0.000146292	0.000240923	6.03883e-05	0.903925	0.936375	0.98026	0.803785	0.936157	0.934658	0.952992	0.983255	0.908691	0.895742	ENSG00000168077	SCARA3
-2.96951	-5.6411	-4.98897	-4.87279	-3.78919	-2.45449	-2.46102	-1.4525	-1.34953	-0.389069	0.793956	1.21909	1.32206	2.28252	3.46555	0.116177	1.19978	2.53448	1.0836	2.41831	1.3347	0.00405924	3.17642e-07	4.1199e-06	6.41826e-06	0.000312669	0.0165475	0.0162729	0.150742	0.181431	0.698383	0.429852	0.226822	0.190366	0.0254392	0.000899286	0.907838	0.234191	0.0134548	0.282187	0.0181452	0.186214	0.0206062	3.10563e-06	2.82387e-05	4.22169e-05	0.00149224	0.0541822	0.0811318	0.374896	0.382581	0.842413	0.661637	0.795539	0.49408	0.153122	0.0129005	0.98919	0.787175	0.118077	0.851837	0.134381	0.643009	ENSG00000147419	CCDC25
-1.88102	-3.43339	-4.66374	-3.54299	-2.84198	-1.86753	-1.43001	-2.25272	-1.25933	-0.637986	0.225724	-0.70035	0.293034	0.914382	1.77809	1.12075	1.82176	2.79621	0.701012	1.67546	0.974448	0.0640464	0.000995806	1.40877e-05	0.000701912	0.00584042	0.0659321	0.157074	0.0273511	0.212011	0.525524	0.822061	0.485985	0.770346	0.363594	0.0796461	0.26615	0.0726793	0.00663842	0.485574	0.098218	0.333124	0.168877	0.00424003	8.63079e-05	0.00286814	0.0193562	0.161369	0.370394	0.120707	0.425031	0.72481	0.926157	0.908617	0.932442	0.692722	0.29226	0.825066	0.491906	0.0729181	0.919434	0.365247	0.771074	ENSG00000253875	AC013643.2
1.66701	1.6166	1.10634	2.56732	0.917509	-0.225814	-0.0464375	-0.686394	0.608559	-0.853765	-1.86716	-0.635983	0.65897	-0.803355	-1.81675	1.46098	-0.188831	-1.33215	-1.64981	-2.79314	-1.14332	0.0998937	0.110375	0.272293	0.0123439	0.361964	0.821991	0.963091	0.494688	0.544748	0.39609	0.0659843	0.526821	0.512034	0.424436	0.0734523	0.148407	0.850761	0.187046	0.103374	0.00669542	0.256723	0.231812	0.219449	0.412019	0.0349058	0.522565	0.909022	1	0.729407	0.739047	0.619261	0.20579	0.920073	0.785408	0.739299	0.278854	0.713169	0.992058	0.528523	0.682492	0.071917	0.71298	ENSG00000171320	ESCO2
2.64172	2.70344	3.39708	4.02613	2.86446	2.42713	0.0568605	0.369308	0.926871	-0.102783	-0.490412	0.307582	0.865145	-0.164509	-0.552137	0.629049	-0.532619	-0.969947	-1.16167	-1.599	-0.437328	0.0101279	0.00857086	0.00111654	0.00013957	0.00548164	0.0177433	0.954815	0.712991	0.357116	0.918423	0.625346	0.759295	0.389856	0.869796	0.582578	0.531324	0.595951	0.335347	0.249239	0.114237	0.663193	0.0421479	0.0270562	0.00429219	0.000681998	0.0183277	0.0573824	1	0.867602	0.582311	0.966227	0.802882	0.966067	0.697252	0.961079	0.813203	0.924711	0.963736	0.681652	0.831911	0.395281	0.91995	ENSG00000168078	PBK
-0.564009	-0.580025	-1.26265	-0.63942	-2.82974	-1.07118	-0.0147534	-0.555151	-0.00274568	-1.94416	-0.385442	-0.539135	0.0132701	-1.92814	-0.369426	0.623231	-1.56709	0.191468	-2.19032	-0.431763	1.75856	0.574515	0.563724	0.210823	0.524596	0.00604457	0.287694	0.98827	0.580526	0.997817	0.0558169	0.701056	0.591471	0.989449	0.0578144	0.712903	0.535118	0.121514	0.848702	0.0317674	0.667215	0.0829366	0.741301	0.708848	0.340682	0.666406	0.0199217	0.470591	1	0.788601	0.999428	0.175977	0.851895	0.934512	0.998043	0.25909	0.885124	0.925204	0.613986	0.952374	0.472455	0.872545	0.473122	ENSG00000168079	SCARA5
0.0261964	-1.39174	-0.466198	-1.25704	-0.538459	-2.48886e-16	-1.30618	-0.439415	-1.14038	-0.503464	-0.0261964	0.978521	0.277552	0.914473	1.39174	-0.790843	-0.0722608	0.466198	0.718582	1.25704	0.538459	0.979174	0.168321	0.642493	0.212835	0.591935	1	0.195684	0.661688	0.257937	0.616188	0.979174	0.33112	0.782158	0.363546	0.168321	0.431655	0.942596	0.642493	0.474743	0.212835	0.591935	0.994016	0.302202	0.753637	0.349806	0.728131	1	0.423515	0.838567	0.480157	0.790038	0.993353	0.853741	0.937574	0.692722	0.444208	0.900682	0.99896	0.869651	0.916114	0.538734	0.897281	ENSG00000189233	NUGGC
2.88313	-0.895628	-0.705622	-0.411344	-1.00809	-2.68975	-3.48092	-3.50856	-3.24773	-3.77666	-5.26721	0.270195	0.53103	0.00209543	-1.48845	0.294278	-0.302473	-1.98413	-0.596751	-2.27841	-1.68166	0.00519923	0.373461	0.482719	0.682052	0.316813	0.00889608	0.000856333	0.000783959	0.00177385	0.000326048	1.40065e-06	0.78779	0.597046	0.998334	0.141035	0.769399	0.763171	0.0510858	0.552561	0.0256961	0.0970046	0.0250224	0.53523	0.618664	0.794435	0.476254	0.0325403	0.00903813	0.00824616	0.012437	0.00299781	3.3465e-05	0.971054	0.836993	0.999557	0.404408	0.968051	0.985851	0.270576	0.940638	0.167053	0.504826	ENSG00000134014	ELP3
-10.2626	-9.96518	-7.75918	-7.51069	-7.44698	-5.04187	0.273955	3.38517	3.60542	3.66189	5.79367	3.08778	3.30802	3.3645	5.49628	0.248487	0.312201	2.71731	0.0637136	2.46882	2.4051	1.07264e-15	3.73653e-15	4.5229e-11	1.30727e-10	1.7154e-10	3.36195e-06	0.78491	0.00115905	0.000573476	0.000476827	1.71684e-07	0.00287118	0.0014737	0.0012365	5.66743e-07	0.804471	0.755798	0.0082527	0.949376	0.0159505	0.0187616	1.46056e-13	1.90939e-13	7.9591e-10	2.14023e-09	3.17108e-09	3.4677e-05	0.920144	0.011224	0.00494846	0.00413355	5.54829e-06	0.11308	0.0198129	0.016654	2.96392e-05	0.973896	0.98447	0.0841896	1	0.125243	0.235954	ENSG00000168081	PNOC
1.68557	2.01196	4.44463	5.06116	5.05678	3.22176	0.300668	2.25397	2.80043	2.79655	1.17006	1.92757	2.47404	2.47016	0.84367	0.616528	0.61215	-1.22287	-0.00437862	-1.8394	-1.83502	0.0962445	0.0479976	3.15645e-05	3.12106e-06	3.17422e-06	0.00192004	0.764541	0.0272685	0.00656082	0.00663213	0.245866	0.0578864	0.015738	0.0158958	0.401672	0.539507	0.542383	0.225399	0.996519	0.0700134	0.0706674	0.225381	0.112884	0.000177862	2.19309e-05	2.39876e-05	0.00888079	0.906801	0.120534	0.0352356	0.0352466	0.480991	0.522922	0.111493	0.111485	0.685629	0.92652	0.954634	0.577553	1	0.303645	0.442565	ENSG00000186918	ZNF395
-0.792165	-3.36581	-3.81858	-4.16841	-3.22112	-2.93339	-2.37079	-2.59246	-2.90253	-2.0629	-1.80787	-0.018819	-0.328888	0.51075	0.765774	-0.349823	0.597466	0.885188	0.947289	1.23501	0.287722	0.430888	0.00123144	0.000283317	8.49177e-05	0.00192381	0.00450437	0.0204518	0.0115502	0.00492005	0.0427603	0.0748379	0.985038	0.743203	0.611102	0.446335	0.727501	0.552086	0.379026	0.346686	0.220875	0.774393	0.617887	0.00510379	0.0012828	0.00043523	0.00743007	0.0184158	0.0957463	0.0651051	0.0282659	0.145251	0.224654	0.997914	0.916679	0.85337	0.721052	0.960816	0.954796	0.716381	0.875181	0.549382	0.953043	ENSG00000214050	FBXO16
-2.01199	-7.21413	-5.88483	-4.49039	-4.48403	-5.66634	-4.79211	-3.20407	-1.9681	-1.96246	-3.01041	1.99806	3.23404	3.23967	2.19172	1.39444	1.4008	0.218493	0.00635789	-1.17595	-1.18231	0.0479947	4.62114e-10	1.18584e-07	2.67116e-05	2.73398e-05	2.87014e-07	8.70903e-06	0.002026	0.0529402	0.0536057	0.00360456	0.0495194	0.00184957	0.00181805	0.0316618	0.167507	0.165604	0.827668	0.994945	0.243521	0.241006	0.136793	7.96871e-09	1.10568e-06	0.00015338	0.000167543	3.75701e-06	0.000252902	0.017381	0.166764	0.17101	0.0232842	0.491474	0.0234493	0.0225049	0.166599	0.738297	0.698284	0.945143	1	0.574605	0.699085	ENSG00000104290	FZD3
2.11832	-1.17105	-0.528942	-1.07001	-1.09152	0.0896375	-3.03012	-2.58716	-3.06674	-3.0858	-2.03887	0.702221	0.222639	0.203574	1.2505	-0.54107	-0.56258	0.61858	-0.0215097	1.15965	1.18116	0.0376285	0.245471	0.598486	0.288217	0.278712	0.928826	0.00340282	0.0117137	0.00305547	0.002888	0.0451656	0.484824	0.824452	0.839266	0.215198	0.590143	0.575483	0.538162	0.982899	0.250054	0.241458	0.114045	0.39791	0.719019	0.437003	0.434753	0.976123	0.0256631	0.0657897	0.0192691	0.0181872	0.158534	0.908211	0.956577	0.948128	0.505719	0.933621	0.959951	0.821497	1	0.581299	0.699285	ENSG00000012232	EXTL3
-1.73307	-0.107384	0.379818	2.3183	0.08746	1.72742	1.49755	2.06973	3.78791	1.81059	3.26418	0.444039	2.16223	0.184905	1.6385	1.93848	-0.292358	1.3476	-2.23084	-0.590877	1.63996	0.0873998	0.914785	0.705208	0.0233011	0.930551	0.0884151	0.138657	0.042097	0.000314012	0.0744109	0.00168668	0.658357	0.0339522	0.853827	0.105717	0.0565179	0.770861	0.182046	0.028834	0.556469	0.105411	0.210838	0.963514	0.801681	0.0595759	0.967574	0.201449	0.34381	0.162473	0.00298646	0.215605	0.0126334	0.948234	0.182213	0.954434	0.345343	0.530406	0.986707	0.52025	0.451383	0.817819	0.520669	ENSG00000246339	EXTL3-AS1
0.283587	0.15395	-0.310514	-0.0666415	0.0107056	0.109839	-0.119419	-0.558813	-0.342655	-0.274098	-0.18623	-0.429176	-0.213018	-0.144461	-0.0565935	0.243872	0.321219	0.420352	0.0773471	0.17648	0.0991331	0.777548	0.878084	0.757075	0.947053	0.991488	0.912845	0.905279	0.578038	0.732865	0.784801	0.852792	0.669087	0.83192	0.885544	0.955027	0.808029	0.748983	0.67549	0.938564	0.860416	0.92131	0.888064	0.942444	0.838478	0.987541	1	0.967248	0.988844	0.786795	0.871995	0.892986	0.942211	0.951368	0.960482	0.966996	0.988897	0.974767	0.983526	0.883574	1	0.963887	0.990124	ENSG00000104299	INTS9
0.470201	2.8847	3.28274	4.04493	4.15968	2.88895	2.22419	2.43948	3.11505	3.21676	2.09045	0.0249872	0.700554	0.802264	-0.32405	0.762183	0.876933	-0.393788	0.11475	-1.15597	-1.27072	0.639644	0.00517616	0.00159321	0.000130769	8.75691e-05	0.00511393	0.0292984	0.0171941	0.00264764	0.00194946	0.0401386	0.980135	0.485858	0.425062	0.746847	0.448461	0.383464	0.694911	0.908965	0.251546	0.207952	0.789777	0.017582	0.00588554	0.000643644	0.000479173	0.020532	0.122439	0.0865365	0.0171712	0.0132361	0.145545	0.997284	0.766979	0.739488	0.903067	0.904155	0.898639	0.89364	0.99741	0.582765	0.666747	ENSG00000147421	HMBOX1
5.68126	8.47311	8.7317	8.48795	7.41063	5.92463	2.57181	2.05816	1.8421	0.887209	-0.429916	-0.733698	-0.949753	-1.90465	-3.22177	-0.243756	-1.32108	-2.80708	-1.07732	-2.56332	-1.486	2.70295e-07	2.12837e-12	7.03958e-13	1.99739e-12	2.00285e-10	1.00839e-07	0.0121988	0.0432259	0.0696124	0.377945	0.668551	0.465535	0.345441	0.0608543	0.00191998	0.808119	0.190693	0.00644036	0.284962	0.0124747	0.141682	5.37036e-06	5.84609e-11	1.81525e-11	4.80643e-11	3.66303e-09	1.47371e-06	0.0662593	0.165884	0.20278	0.602799	0.830381	0.905599	0.659498	0.266963	0.0228789	0.97478	0.732386	0.0711979	0.85323	0.10735	0.585365	ENSG00000197892	KIF13B
2.25156	1.53474	1.16872	1.63751	1.28323	1.75626	-0.660325	-1.21565	-0.800141	-1.11416	-0.694889	-0.49883	-0.0833177	-0.397336	0.0219339	0.468786	0.114507	0.587533	-0.35428	0.118746	0.473026	0.0274278	0.129268	0.246402	0.105924	0.203561	0.0833324	0.51117	0.228121	0.426283	0.268947	0.48938	0.619432	0.933832	0.692305	0.982562	0.64065	0.909157	0.558699	0.724173	0.90581	0.637638	0.0899003	0.247796	0.38243	0.205204	0.345491	0.192759	0.730042	0.479201	0.645991	0.493568	0.707611	0.942431	0.99226	0.892166	0.995851	0.943529	0.996737	0.832143	0.966907	0.980972	0.911753	ENSG00000259607	AC108449.3
0.35929	1.21189	1.94898	1.56859	1.61245	-0.439526	0.785398	1.3682	1.03104	1.06992	-0.748867	0.515606	0.178442	0.217317	-1.60147	-0.380393	-0.336533	-2.38851	0.0438595	-2.00811	-2.05197	0.720438	0.22955	0.0552266	0.121165	0.111276	0.661608	0.434819	0.175538	0.306002	0.288261	0.456397	0.607722	0.858881	0.828581	0.113689	0.704783	0.737456	0.019563	0.965139	0.0484149	0.0438399	0.848708	0.379401	0.119804	0.227861	0.218761	0.797709	0.670437	0.411413	0.530933	0.513534	0.683223	0.939563	0.970828	0.944274	0.359882	0.956389	0.981294	0.150363	1	0.247517	0.359394	ENSG00000120875	DUSP4
-2.11775	-0.168211	0.0587226	-0.623837	-0.920949	-0.126073	1.79588	2.1698	1.56481	1.30146	2.00601	0.22026	-0.384731	-0.648079	0.0564654	-0.68256	-0.979672	-0.184796	-0.297113	0.497764	0.794876	0.0376788	0.866893	0.953337	0.534723	0.360178	0.900028	0.0767438	0.0333507	0.122049	0.197284	0.0486448	0.826297	0.70158	0.519012	0.955129	0.497094	0.330556	0.853913	0.767243	0.62018	0.42932	0.11411	0.935513	0.973967	0.675313	0.520727	0.959642	0.236741	0.138379	0.296796	0.408111	0.166993	0.979632	0.894796	0.80203	0.988897	0.918601	0.867983	0.95431	0.974205	0.849542	0.82916	ENSG00000253490	LINC02099
2.23748	-5.01617	-4.01297	-5.00508	-8.30625	-6.71248	-6.68194	-5.79441	-6.67377	-9.59979	-8.18714	1.45925	0.579886	-2.34613	-0.933483	-0.992111	-4.29328	-2.69951	-3.30117	-1.7074	1.59377	0.0283763	3.71136e-06	0.000146066	3.87299e-06	4.34858e-12	3.85079e-09	4.37772e-09	1.71175e-07	4.53036e-09	1.74748e-14	7.24235e-12	0.148881	0.563817	0.0217494	0.353717	0.324494	5.45025e-05	0.00866309	0.00150524	0.0920923	0.115405	0.0923314	2.90903e-05	0.000711718	2.67515e-05	1.07539e-10	7.91095e-08	6.69582e-07	8.36434e-06	2.18977e-07	2.89059e-12	8.46748e-10	0.709369	0.817412	0.137331	0.647181	0.863267	0.00281084	0.0872599	0.0882244	0.353353	0.541556	ENSG00000133872	SARAF
-0.986176	-2.43752	-3.30933	-2.00559	-2.76101	-2.64219	-1.33695	-1.94707	-0.791498	-1.46107	-1.35575	-0.495735	0.659841	-0.00973017	0.0955866	1.30374	0.548316	0.667136	-0.755419	-0.636599	0.11882	0.327377	0.0172806	0.00146776	0.0486897	0.00731888	0.0101149	0.185484	0.0554593	0.431275	0.148383	0.17945	0.621604	0.511478	0.992264	0.924117	0.196511	0.585185	0.506835	0.452482	0.526421	0.905752	0.518817	0.0485665	0.00547096	0.110172	0.0234521	0.036233	0.410021	0.196779	0.649369	0.341743	0.395614	0.942636	0.785408	0.998344	0.980199	0.774755	0.961372	0.801886	0.909977	0.79906	0.986656	ENSG00000272256	AC044849.1
-1.16513	-4.22958	-3.94629	-5.04125	-3.92486	-3.45633	-2.82292	-2.33269	-3.30322	-2.3137	-1.89842	0.731756	-0.238774	0.750749	1.16603	-1.09497	0.021428	0.489957	1.11639	1.58492	0.468529	0.247844	6.83944e-05	0.000183706	3.36999e-06	0.000197665	0.000926004	0.00616138	0.0224867	0.00149572	0.0235666	0.0616827	0.466712	0.811964	0.455271	0.247481	0.277212	0.982964	0.625666	0.267997	0.117403	0.640834	0.433688	0.000399402	0.000870431	2.35181e-05	0.000993711	0.00478782	0.0400552	0.105569	0.0108083	0.0936584	0.196974	0.906046	0.951371	0.75981	0.541442	0.833126	1	0.861611	0.846027	0.40149	0.912197	ENSG00000104660	LEPROTL1
-1.40461	-1.22682	0.525245	-0.0896066	0.0188425	0.08138	0.163776	1.87016	1.32518	1.42131	1.47674	1.69237	1.14739	1.24352	1.29895	-0.614852	-0.506403	-0.443865	0.108449	0.170987	0.0625375	0.164474	0.223921	0.60104	0.928851	0.985019	0.935367	0.87037	0.0655605	0.189336	0.15958	0.144143	0.0949345	0.255049	0.217744	0.198141	0.540607	0.614134	0.658482	0.913944	0.864718	0.95031	0.328198	0.373024	0.721177	0.974863	1	0.980084	0.97055	0.221086	0.393637	0.357037	0.347534	0.618071	0.573379	0.544732	0.484494	0.92652	0.967139	0.876702	0.998468	0.964905	0.996863	ENSG00000271869	AC026979.2
2.49467	1.81985	1.69842	2.245	0.396527	0.525298	-0.621635	-0.98927	-0.504803	-2.14321	-2.02907	-0.314447	0.17002	-1.46839	-1.35425	0.546583	-1.30189	-1.17312	-1.84847	-1.7197	0.128771	0.014922	0.0729729	0.0937829	0.0278663	0.692899	0.601004	0.536162	0.325871	0.615252	0.0355042	0.0461799	0.754098	0.865475	0.146391	0.179927	0.586369	0.197138	0.244646	0.0686744	0.0898186	0.897901	0.0567285	0.158286	0.182173	0.0692966	0.80155	0.754159	0.747671	0.584219	0.789654	0.126673	0.161031	0.965237	0.972651	0.443501	0.460053	0.932888	0.739795	0.598033	0.606336	0.349041	0.984611	ENSG00000104671	DCTN6
-1.78232	-1.8835	-1.60558	-2.98457	-1.80378	-0.864763	-0.0931978	0.359203	-0.863073	0.183531	1.01583	0.460375	-0.761901	0.284703	1.11701	-1.37899	-0.198196	0.74082	1.18079	2.11981	0.939016	0.0789474	0.0637055	0.112779	0.00388597	0.0754838	0.390064	0.926007	0.720503	0.390987	0.854902	0.313138	0.646646	0.448629	0.776696	0.267736	0.172203	0.843455	0.461232	0.241604	0.037499	0.350888	0.19664	0.142133	0.211601	0.0129076	0.16208	0.576834	0.999285	0.871228	0.614436	0.93451	0.554756	0.946838	0.741543	0.924443	0.561948	0.743716	0.991237	0.775252	0.826469	0.211036	0.782864	ENSG00000272375	AC026979.3
-2.36104	-0.350116	-2.73894	-3.13552	-1.59231	-0.450403	1.85243	-0.0666432	-0.418149	0.949685	1.96182	-2.07757	-2.42907	-1.06124	-0.0491026	-0.396574	1.14663	2.28854	1.54321	2.68511	1.14191	0.0209566	0.727283	0.00777759	0.00249069	0.115733	0.653784	0.0680976	0.947052	0.677093	0.345476	0.0536819	0.0413463	0.0176559	0.292157	0.960975	0.692864	0.255361	0.0250679	0.127201	0.00900872	0.257308	0.0735935	0.837378	0.0232692	0.00878804	0.225511	0.792125	0.218521	0.97779	0.834446	0.572741	0.179483	0.457235	0.120536	0.626901	0.991019	0.956389	0.807256	0.176702	0.724064	0.0866867	0.713181	ENSG00000254109	RBPMS-AS1
-2.09466	1.42355	2.4987	2.6607	3.13819	2.40339	3.24091	4.3094	4.45299	4.87621	4.22492	0.791191	0.934781	1.35801	0.706715	0.162	0.639488	-0.0953073	0.477489	-0.257307	-0.734796	0.0397503	0.158932	0.0147675	0.00962372	0.00247088	0.018843	0.0018112	5.14461e-05	3.06189e-05	6.33551e-06	6.95347e-05	0.431453	0.353052	0.178737	0.482044	0.871764	0.524552	0.924338	0.634473	0.797682	0.46487	0.118561	0.289363	0.0402064	0.0282253	0.00926414	0.0603187	0.0162125	0.0009046	0.000431933	0.000100869	0.000920984	0.896799	0.665654	0.493164	0.746609	0.984027	0.950199	0.9792	0.95168	0.934871	0.847004	ENSG00000157110	RBPMS
-0.649993	-0.292423	-0.382811	-0.254715	-1.66266	-0.883717	0.329387	0.310686	0.424225	-0.823717	-0.133296	-0.0468845	0.0666542	-1.18129	-0.490867	0.128096	-1.27985	-0.500906	-1.40794	-0.629002	0.778942	0.517782	0.770812	0.702997	0.799675	0.100765	0.379815	0.742827	0.756944	0.672677	0.412843	0.894334	0.962736	0.947043	0.241408	0.625026	0.898433	0.204741	0.617978	0.163486	0.531355	0.438588	0.694659	0.869343	0.800093	0.883744	0.202463	0.567562	0.893921	0.89007	0.831587	0.634808	0.95915	0.996841	0.993808	0.574414	0.838015	0.988112	0.752015	0.857361	0.756803	0.802138	0.833262	ENSG00000197265	GTF2E2
0.216104	-1.28631	-2.8319	-2.44446	-2.65116	-1.98869	-1.384	-2.72618	-2.38277	-2.56598	-1.97879	-1.22376	-0.880359	-1.06357	-0.476379	0.387431	0.180732	0.843206	-0.206699	0.455775	0.662474	0.829523	0.20249	0.00600819	0.016977	0.00987402	0.0505684	0.17067	0.00805479	0.0198468	0.0123875	0.0516966	0.225065	0.381618	0.291108	0.635259	0.69959	0.85709	0.401929	0.836833	0.649935	0.5098	0.921741	0.346817	0.0186036	0.0457425	0.0302465	0.131222	0.390815	0.0503419	0.08116	0.0573884	0.174413	0.794727	0.691321	0.626566	0.844101	0.956389	0.992733	0.734135	0.98438	0.864114	0.867264	ENSG00000253457	SMIM18
-2.18932	-4.65842	-3.55208	-2.98762	-3.29468	-2.58633	-2.27449	-0.95909	-0.458779	-0.730947	-0.103097	1.51001	2.01032	1.73816	2.36601	0.564456	0.257394	0.965742	-0.307063	0.401285	0.708348	0.0318432	1.43691e-05	0.00068165	0.00385174	0.00153568	0.0117393	0.0259424	0.34075	0.647786	0.467203	0.918175	0.135453	0.048175	0.086494	0.0206983	0.574212	0.797615	0.337433	0.75969	0.689408	0.481035	0.100821	9.87314e-05	0.00278688	0.0128091	0.00609224	0.040929	0.112924	0.598551	0.813549	0.679594	0.970868	0.685568	0.227345	0.32927	0.125841	0.931726	0.987814	0.683342	0.972654	0.883815	0.854654	ENSG00000104687	GSR
-0.300753	-1.46766	-0.662402	-0.0671951	0.0828136	2.2112	-1.07493	-0.286372	0.241194	0.374155	2.26066	0.880531	1.4081	1.54106	3.42757	0.595207	0.745215	2.8736	0.150009	2.27839	2.12838	0.764477	0.146589	0.509846	0.946614	0.934231	0.0302249	0.286025	0.775422	0.810096	0.709398	0.0268293	0.381526	0.163441	0.127723	0.00101429	0.553587	0.458587	0.00534166	0.881181	0.0256969	0.0367569	0.87976	0.272142	0.643205	0.987279	0.969439	0.0884372	0.529072	0.90029	0.922173	0.849732	0.109144	0.874998	0.457206	0.409796	0.0140859	0.927741	0.930968	0.0626166	0.993544	0.167053	0.328265	ENSG00000104691	UBXN8
4.0994	1.22109	2.02242	0.833989	-0.711223	0.215388	-2.65144	-2.30681	-3.36019	-4.7298	-3.90849	0.571494	-0.48188	-1.85149	-1.03018	-1.18843	-2.73364	-1.80703	-1.54521	-0.618601	0.92661	0.000108181	0.226068	0.0468797	0.407068	0.479263	0.830079	0.00986657	0.0239695	0.00125325	1.10072e-05	0.00020901	0.56946	0.631365	0.0682339	0.306401	0.238602	0.00789163	0.0749701	0.126716	0.538147	0.35725	0.00100381	0.375446	0.104534	0.55909	0.633156	0.914449	0.056582	0.109926	0.00936312	0.000163107	0.00230035	0.928683	0.855678	0.28647	0.603178	0.810498	0.13206	0.33233	0.723443	0.806372	0.787491	ENSG00000104695	PPP2CB
-0.595843	-0.556549	-0.938058	0.429635	-1.05221	-1.17252	0.0361971	-0.235611	0.976654	-0.336791	-0.443425	-0.274905	0.937359	-0.376085	-0.482719	1.36769	-0.114152	-0.234458	-1.48184	-1.60215	-0.120306	0.553164	0.579576	0.351377	0.668755	0.296251	0.244887	0.971226	0.814409	0.332038	0.737262	0.658799	0.784183	0.351733	0.707969	0.630772	0.175698	0.909437	0.8153	0.142781	0.113537	0.904579	0.723992	0.722601	0.493945	0.783688	0.453647	0.421372	1	0.917618	0.557499	0.866014	0.824505	0.970332	0.664815	0.900476	0.841393	0.748474	0.996737	0.940798	0.742874	0.394294	0.98648	ENSG00000133863	TEX15
-2.83341	-3.78396	-2.91039	-3.22346	-2.40482	-3.54342	-0.875628	0.253767	-0.0237218	0.701885	-0.307327	1.20432	0.926826	1.65243	0.643222	-0.313067	0.505572	-0.633033	0.818638	-0.319967	-1.1386	0.00598265	0.00031819	0.00481099	0.00191016	0.0187752	0.00070093	0.384168	0.800405	0.981141	0.485033	0.759489	0.232444	0.357139	0.102837	0.522141	0.755143	0.614715	0.528734	0.415716	0.749928	0.258674	0.0279998	0.00155674	0.0153193	0.00697219	0.0520933	0.00377714	0.624159	0.911456	0.995088	0.695337	0.887177	0.79868	0.669941	0.364864	0.774577	0.965208	0.967139	0.815693	0.899948	0.910776	0.714365	ENSG00000172733	PURG
2.15505	0.550878	1.25801	2.31873	1.35756	2.50232	-1.47774	-1.04	-0.0998269	-0.95177	0.0629007	0.564173	1.50435	0.652404	1.66707	1.06072	0.0995439	1.24431	-0.961173	0.183591	1.14476	0.0345307	0.583437	0.212485	0.0232762	0.178879	0.0146294	0.143876	0.301848	0.920761	0.344424	0.950021	0.574404	0.136902	0.516235	0.0998801	0.292393	0.920985	0.217455	0.339709	0.854854	0.25613	0.106881	0.725956	0.342599	0.0595192	0.314307	0.0490231	0.351597	0.560453	0.974836	0.571719	0.983361	0.930278	0.416327	0.800985	0.333546	0.844426	0.998578	0.568477	0.873062	0.961891	0.71298	ENSG00000165392	WRN
-0.0896468	-0.591006	-1.65472	-3.56209	-4.91819	-3.89024	-0.461843	-1.37703	-3.06764	-4.26963	-3.3585	-0.875668	-2.56628	-3.76827	-2.85714	-1.90737	-3.26347	-2.23552	-1.3561	-0.328151	1.02795	0.928819	0.556382	0.10237	0.000659968	5.40031e-06	0.000222391	0.645598	0.172805	0.00304736	5.93084e-05	0.00125987	0.384147	0.0123779	0.000335315	0.00559616	0.0604952	0.00169039	0.0285108	0.179341	0.743758	0.307444	0.976147	0.702747	0.195705	0.00271563	3.88388e-05	0.00139187	0.825611	0.407704	0.0192288	0.000707487	0.0100372	0.876348	0.0942092	0.00587749	0.0506352	0.540151	0.0421296	0.192228	0.773391	0.907786	0.75567	ENSG00000157168	NRG1
-0.635459	0.139134	0.210645	-0.308074	-1.067	-0.276728	0.713542	0.822166	0.362395	-0.310281	0.390179	0.047572	-0.412199	-1.08487	-0.384414	-0.518719	-1.27764	-0.487373	-0.758922	0.0313464	0.790268	0.52716	0.889736	0.833765	0.758923	0.289568	0.782788	0.477836	0.41372	0.718127	0.757251	0.697566	0.96219	0.681429	0.281626	0.701814	0.605561	0.205514	0.627487	0.450397	0.975081	0.431988	0.702216	0.950016	0.892688	0.853391	0.44691	0.883163	0.706371	0.664087	0.862038	0.877188	0.850106	0.996716	0.884412	0.617113	0.880395	0.935759	0.75288	0.862352	0.909275	1	0.830611	ENSG00000247134	AC090204.1
0.785829	2.51833	4.61838	3.99678	2.87171	0.721727	1.59595	3.30771	2.75675	1.75953	-0.14612	1.5752	1.02424	0.0270272	-1.87863	-0.621595	-1.74667	-3.89665	-1.12507	-3.27506	-2.14998	0.434568	0.0140335	1.66731e-05	0.000154454	0.00537032	0.472819	0.114916	0.00147514	0.00740549	0.0827702	0.884238	0.119631	0.309177	0.978513	0.0643777	0.536188	0.0849948	0.000217599	0.264325	0.00163132	0.0349446	0.621038	0.0408369	0.000100277	0.000748181	0.0179878	0.651255	0.305796	0.0135562	0.0386287	0.231535	0.954543	0.664847	0.6248	0.993459	0.258142	0.92554	0.530025	0.00571	0.842669	0.0271453	0.32004	ENSG00000272338	AC067838.1
-1.57118	-0.817317	0.251944	1.16884	0.36322	0.0512338	0.694448	1.7945	2.60719	1.89313	1.61659	1.04063	1.85333	1.13926	0.862728	0.916895	0.111277	-0.20071	-0.805618	-1.1176	-0.311986	0.120561	0.416466	0.801808	0.246356	0.717514	0.959282	0.489655	0.0769667	0.011107	0.0623936	0.110376	0.301558	0.0679671	0.258402	0.391175	0.362284	0.911709	0.841496	0.423138	0.267482	0.75596	0.26475	0.576751	0.871129	0.390003	0.819455	0.993633	0.714578	0.245571	0.0522718	0.190265	0.292905	0.837054	0.281278	0.592138	0.676268	0.876318	0.996864	0.950142	0.902406	0.598872	0.947531	ENSG00000172728	FUT10
0.152639	-1.00583	-1.06934	0.395407	-1.37555	-0.940841	-1.06716	-1.10045	0.197833	-1.37187	-0.98656	0.0580137	1.3563	-0.213399	0.171908	1.46474	-0.306211	0.128497	-1.77096	-1.33625	0.434708	0.879114	0.317894	0.288519	0.693722	0.173261	0.349958	0.289494	0.27483	0.843738	0.1744	0.327189	0.9539	0.179277	0.831624	0.863996	0.14738	0.760335	0.898117	0.0808355	0.185711	0.665085	0.952754	0.478072	0.430237	0.803376	0.306681	0.538218	0.533083	0.532515	0.940852	0.377047	0.569696	0.994953	0.480085	0.945185	0.95809	0.711286	0.985663	0.96982	0.636284	0.504945	0.920403	ENSG00000129696	TTI2
0.970021	-0.92478	-0.463404	-0.300733	-0.527232	-0.412525	-1.74546	-1.38076	-1.23658	-1.43734	-1.33567	0.514039	0.658223	0.457464	0.559136	0.16267	-0.0638288	0.0508784	-0.226499	-0.111792	0.114707	0.33531	0.358195	0.644485	0.764492	0.599666	0.681191	0.0852069	0.171659	0.220295	0.15499	0.1859	0.608812	0.512511	0.648726	0.577819	0.871238	0.949285	0.959564	0.821461	0.911302	0.908999	0.526708	0.519676	0.754979	0.857581	0.734365	0.812112	0.253938	0.405985	0.43519	0.351165	0.40456	0.94028	0.785408	0.872011	0.8101	0.983998	0.999077	0.990434	0.982113	0.983296	0.987347	ENSG00000198042	MAK16
-0.983275	-0.161036	-0.245898	-1.63536	-0.026038	-0.537497	0.757432	0.765322	-0.466238	0.960196	0.506861	-0.0569173	-1.28848	0.137957	-0.315378	-1.38946	0.21986	-0.291599	1.60932	1.09786	-0.511459	0.328792	0.87252	0.806467	0.106375	0.9793	0.592595	0.451284	0.446602	0.642465	0.340197	0.613814	0.95477	0.201739	0.890663	0.753394	0.16901	0.826608	0.771439	0.111959	0.275953	0.610608	0.520321	0.93918	0.874233	0.205845	0.997798	0.748172	0.684714	0.692719	0.809187	0.567189	0.796052	0.995098	0.510197	0.968277	0.905256	0.741219	0.990198	0.924833	0.700714	0.607551	0.903852	ENSG00000133874	RNF122
-2.73219	-6.70879	-5.11114	-5.40067	-4.87482	-3.44719	-3.66317	-1.7981	-2.05473	-1.58864	-0.323248	2.1785	1.92187	2.38796	3.65335	-0.289533	0.236318	1.66395	0.525851	1.95348	1.42763	0.00792301	3.91089e-09	2.57282e-06	8.28196e-07	6.36911e-06	0.000953246	0.00047483	0.0763879	0.0435652	0.11656	0.747452	0.0326715	0.0586131	0.01959	0.000490376	0.773013	0.813862	0.100506	0.600621	0.054681	0.157757	0.0348834	5.70065e-08	1.8391e-05	6.51213e-06	4.5152e-05	0.00490605	0.00583422	0.244588	0.145202	0.290151	0.879789	0.411664	0.257149	0.12859	0.00812961	0.968514	0.988527	0.391009	0.948752	0.264942	0.608123	ENSG00000133878	DUSP26
-0.532127	0.877595	-1.01744	0.047703	0.502087	-0.086751	1.29861	-0.369684	0.574409	0.977156	0.455235	-1.77941	-0.835313	-0.432567	-0.954488	1.06514	1.51952	0.930684	0.454384	-0.134454	-0.588838	0.59629	0.383107	0.312381	0.962086	0.617151	0.931112	0.198256	0.712712	0.567496	0.331791	0.650321	0.0794284	0.406328	0.666633	0.343057	0.290402	0.133047	0.355153	0.650931	0.893422	0.557828	0.756877	0.544775	0.455613	0.997861	0.747376	0.977558	0.427299	0.867475	0.757113	0.55906	0.818464	0.584897	0.710075	0.880923	0.636723	0.842531	0.637699	0.696686	0.955786	0.976124	0.883894	ENSG00000253642	AF279873.3
-6.33028	-6.84565	-9.22188	-8.27675	-7.36011	-5.07422	-0.474751	-1.8436	-1.00588	-0.193404	1.83271	-1.32823	-0.490512	0.321967	2.34808	0.945122	1.86177	4.14766	0.916649	3.20254	2.28589	1.90003e-08	2.19857e-09	8.69448e-14	4.93401e-12	2.48372e-10	2.96771e-06	0.636413	0.0693909	0.317868	0.847191	0.0710145	0.188332	0.625276	0.748418	0.0216441	0.347784	0.0667506	9.13491e-05	0.362412	0.00203545	0.0252308	5.15547e-07	3.35128e-08	2.70413e-12	1.09307e-10	4.47651e-09	3.10116e-05	0.819451	0.229974	0.543954	0.929861	0.216683	0.756709	0.851716	0.914113	0.129577	0.871242	0.472309	0.00293732	0.881876	0.0318973	0.272057	ENSG00000156687	UNC5D
0.0151949	0.0151949	-0.322646	-1.98007	-2.93734	-8.41951e-16	3.12051e-17	-0.301175	-1.77024	-2.61873	-0.0151949	-0.301175	-1.77024	-2.61873	-0.0151949	-1.65742	-2.61469	0.322646	-0.95727	1.98007	2.93734	0.987919	0.987919	0.747906	0.0515501	0.00445364	1	1	0.764157	0.0809549	0.0107707	0.987919	0.764157	0.0809549	0.0107707	0.987919	0.101821	0.0108872	0.747906	0.341661	0.0515501	0.00445364	0.997066	0.995872	0.832038	0.115461	0.0153597	1	1	0.894782	0.224628	0.0515032	0.995992	0.966273	0.312067	0.08517	0.997499	0.641144	0.160902	0.9151	0.873782	0.25626	0.110505	ENSG00000253524	AC124290.1
-1.7682	-1.32798	-0.724722	-1.03865e-16	-0.669184	1.09316e-17	0.40552	1.12583	1.7682	1.17506	1.7682	0.685615	1.32798	0.734841	1.32798	0.724722	0.0555374	0.724722	-0.669184	1.14796e-16	0.669184	0.0812996	0.188415	0.470991	1	0.505536	1	0.686307	0.264006	0.0812996	0.243875	0.0812996	0.495176	0.188415	0.464843	0.188415	0.470991	0.955865	0.470991	0.505536	1	0.505536	0.200687	0.328864	0.607573	1	0.655963	1	0.855146	0.521645	0.225298	0.464665	0.23788	0.91153	0.491817	0.764532	0.472168	0.909915	0.999077	0.782159	0.926629	1	0.866527	ENSG00000253161	LINC01605
-2.17042	-1.35165	-1.62652	-0.179961	-1.16679	-0.806013	0.754243	0.728746	2.01091	1.13623	1.45601	-0.090032	1.19214	0.317457	0.637231	1.44656	0.459734	0.820508	-0.986826	-0.626052	0.360774	0.0333015	0.180755	0.108244	0.857693	0.247179	0.422912	0.453183	0.468541	0.0481109	0.259657	0.149773	0.928514	0.237154	0.751824	0.526012	0.152396	0.647104	0.414658	0.32706	0.533277	0.719334	0.104197	0.318771	0.204644	0.924424	0.397546	0.607373	0.686243	0.709627	0.156135	0.483	0.355711	0.993032	0.552935	0.915379	0.776209	0.716715	0.972695	0.743574	0.869457	0.803336	0.936426	ENSG00000254290	AC124067.4
-6.10043	-1.36266	-1.62104	-0.381902	-0.538585	-0.205316	4.36435	4.66361	5.76193	5.62305	5.91845	-0.074167	1.02416	0.885278	1.18067	1.23914	1.08246	1.41573	-0.156683	0.176586	0.333269	4.90963e-08	0.177273	0.109416	0.703668	0.591848	0.837909	4.22211e-05	1.40944e-05	1.95214e-07	3.41504e-07	1.03411e-07	0.941085	0.309219	0.378978	0.24165	0.219351	0.282691	0.161202	0.875937	0.860333	0.739908	1.17889e-06	0.313907	0.206436	0.811402	0.728109	0.919567	0.000877877	0.000309481	5.72088e-06	8.1516e-06	3.61389e-06	0.993446	0.6248	0.704205	0.535028	0.794924	0.830081	0.495561	0.992216	0.963887	0.942605	ENSG00000183779	ZNF703
-0.102474	0.78969	0.564367	1.00345	0.172675	0.740352	0.821845	0.602705	0.99189	0.255526	0.758692	-0.289459	0.0997258	-0.636638	-0.133473	0.439083	-0.391692	0.175986	-0.830775	-0.263097	0.567678	0.918667	0.432324	0.574273	0.319032	0.863396	0.461514	0.413901	0.548614	0.324601	0.799051	0.450534	0.773069	0.920842	0.526396	0.894195	0.661927	0.696452	0.860803	0.40887	0.793233	0.572034	0.971445	0.591103	0.698689	0.470531	0.922644	0.641084	0.650994	0.76952	0.550057	0.901298	0.678414	0.967945	0.989515	0.80657	0.969611	0.950263	0.979328	0.956497	0.898378	0.93225	0.890003	ENSG00000253181	AC138356.3
-0.135503	-0.788535	-1.28252	-0.179654	-1.05448	-0.918443	-0.601561	-1.00127	-0.0237342	-0.799141	-0.678565	-0.348234	0.629297	-0.14611	-0.0255338	1.10286	0.228039	0.364075	-0.874824	-0.738789	0.136035	0.892595	0.432994	0.203809	0.857933	0.295219	0.361479	0.549372	0.320079	0.981131	0.426859	0.499607	0.728689	0.531163	0.884247	0.9797	0.27379	0.820267	0.716878	0.384603	0.462457	0.892176	0.959127	0.591684	0.332521	0.924549	0.452629	0.549652	0.757435	0.578667	0.995088	0.647567	0.715633	0.962804	0.797062	0.966737	0.995347	0.830706	0.989808	0.903063	0.891142	0.759403	0.982807	ENSG00000183154	AC138356.1
-1.77581	1.79701	2.80038	4.18699	3.22626	1.85592	3.29122	4.25795	5.48698	4.63543	3.42082	0.685124	1.91415	1.06261	-0.152002	1.38661	0.425884	-0.944457	-0.960723	-2.33106	-1.37034	0.080025	0.0765621	0.00656175	7.95293e-05	0.00189391	0.067591	0.00155216	6.18304e-05	5.88113e-07	1.56511e-05	0.00103612	0.495483	0.0596081	0.291539	0.879614	0.169876	0.671473	0.348121	0.339933	0.0225776	0.174873	0.198604	0.164221	0.0200754	0.000410154	0.00732464	0.164492	0.0143942	0.00105349	1.50093e-05	0.000221796	0.00860138	0.911592	0.259678	0.626623	0.964152	0.741931	0.975573	0.691606	0.873338	0.153691	0.632801	ENSG00000147475	ERLIN2
-3.08842	-1.97375	-1.07061	-1.16747	-2.60582	-1.82037	1.02681	2.13947	2.05362	0.778729	1.47492	1.0248	0.938948	-0.335939	0.360252	-0.09686	-1.5352	-0.749752	-1.43834	-0.652892	0.785452	0.00286573	0.0522802	0.287948	0.246902	0.0111476	0.0728936	0.307975	0.0358168	0.043676	0.438712	0.14463	0.308916	0.350923	0.737902	0.719722	0.923109	0.129153	0.455867	0.154705	0.515922	0.434787	0.0155063	0.120874	0.429628	0.390535	0.0336356	0.174356	0.551828	0.145051	0.145441	0.657742	0.348031	0.840223	0.664275	0.910225	0.889053	0.991662	0.630132	0.77197	0.749254	0.794173	0.831609	ENSG00000147471	PLPBP
-2.77543	-1.42092	-1.18954	-0.758953	-0.487698	-0.715579	1.24775	1.72107	2.10272	2.34315	2.14117	0.366564	0.748216	0.988645	0.786661	0.430585	0.70184	0.473959	0.271255	0.0433739	-0.227881	0.00703283	0.159692	0.238169	0.450379	0.627258	0.476585	0.2162	0.0895682	0.0390158	0.0219109	0.0356745	0.715028	0.456787	0.326175	0.434083	0.668067	0.48506	0.636975	0.786978	0.965525	0.82039	0.0317337	0.290209	0.372786	0.599655	0.754663	0.654497	0.449623	0.27186	0.134226	0.0886241	0.133868	0.960712	0.747696	0.660543	0.711214	0.951581	0.940462	0.867232	0.978099	1	0.963305	ENSG00000020181	ADGRA2
-3.31176	-0.467629	-0.407689	1.56651	-0.779056	-1.12367	2.61996	2.9504	4.70025	2.62123	2.31578	0.106271	1.85612	-0.222893	-0.528347	1.9742	-0.371367	-0.715984	-2.34557	-2.69019	-0.344617	0.00145678	0.641474	0.684722	0.121649	0.438521	0.264915	0.0107353	0.00428945	1.22941e-05	0.0106988	0.0234462	0.915665	0.0675624	0.824255	0.598897	0.0522273	0.711464	0.476336	0.0217797	0.00888552	0.731395	0.00885277	0.773183	0.786711	0.228455	0.59573	0.44542	0.0602036	0.0310466	0.000199519	0.0512145	0.0990911	0.990858	0.28007	0.943111	0.822162	0.516057	0.980446	0.785197	0.406658	0.0859344	0.939692	ENSG00000104221	BRF2
-5.28683	-1.36745	-1.27707	-0.615662	0.000248699	-0.0081563	3.61047	4.15489	4.74114	5.28705	5.2796	0.235508	0.821752	1.36767	1.36022	0.661409	1.27732	1.26891	0.61591	0.607505	-0.008405	1.29692e-06	0.175774	0.205714	0.540075	0.999802	0.993515	0.000564132	8.90557e-05	1.05491e-05	1.29579e-06	1.33422e-06	0.814489	0.413953	0.175705	0.178039	0.510479	0.205627	0.208592	0.539912	0.545443	0.993317	2.16939e-05	0.311888	0.33485	0.680112	1	1	0.00658947	0.00141747	0.000176062	2.579e-05	3.22104e-05	0.97744	0.716273	0.488758	0.457948	0.919422	0.75288	0.55624	0.937085	0.811099	1	ENSG00000156675	RAB11FIP1
-1.69804	-4.06293	-2.17681	-0.578706	-0.18122	-0.656314	-2.17849	-0.231385	1.1851	1.53742	1.11631	2.1335	3.54999	3.9023	3.4812	1.5981	1.99559	1.52049	0.397486	-0.0776085	-0.475094	0.0938537	0.000122843	0.0328027	0.564609	0.856708	0.513731	0.032672	0.817677	0.239906	0.128611	0.26803	0.0363202	0.000686251	0.000213456	0.000855576	0.114437	0.0497947	0.132803	0.692195	0.938357	0.63617	0.221478	0.000670385	0.0785709	0.7012	0.917913	0.685927	0.132126	0.919145	0.459621	0.310353	0.506163	0.432701	0.0108995	0.00411631	0.0123823	0.661016	0.406717	0.45139	0.961024	0.992419	0.911753	ENSG00000188778	ADRB3
-3.44273	1.68261	3.16549	5.7123	3.66465	3.24821	4.72137	6.24849	8.50588	6.69092	6.32181	1.12315	3.38054	1.56559	1.19647	2.54681	0.499161	0.0827215	-2.04765	-2.46409	-0.416439	0.000966797	0.0968196	0.00227645	2.38521e-07	0.000472527	0.00177123	1.13603e-05	2.66632e-08	1.84985e-12	4.21566e-09	1.96799e-08	0.265135	0.00117599	0.121867	0.23547	0.0130276	0.6192	0.934304	0.0442735	0.0161453	0.678338	0.00628575	0.197997	0.00805251	2.09619e-06	0.00215259	0.00828863	0.000312421	1.8492e-06	2.41576e-10	1.74678e-07	8.41898e-07	0.816414	0.016642	0.398375	0.528492	0.278925	0.967616	0.982851	0.521191	0.126111	0.924897	ENSG00000187840	EIF4EBP1
-1.67487	-1.41165	-2.61966	-0.111851	-1.11939	-1.16012	0.242476	-0.647083	1.57573	0.682698	0.646589	-0.910305	1.31251	0.419476	0.383367	2.50781	1.50028	1.45954	-1.00753	-1.04827	-0.0407387	0.0983334	0.162395	0.0107438	0.911255	0.266727	0.249862	0.809107	0.519653	0.119508	0.497007	0.519971	0.365724	0.193551	0.676128	0.702587	0.0144227	0.137952	0.148803	0.31708	0.298048	0.967618	0.22912	0.293973	0.0306452	0.962184	0.421028	0.427791	0.934866	0.749522	0.292431	0.705632	0.730603	0.870124	0.498464	0.884956	0.880627	0.294419	0.64887	0.476502	0.86416	0.628906	1	ENSG00000272128	AP006545.2
1.51544	-1.38023	-0.887161	-1.93599	-1.36791	-1.46881	-2.66745	-2.30179	-3.23143	-2.7279	-2.81733	0.593892	-0.335749	0.167778	0.0783455	-1.04883	-0.480748	-0.581647	0.568086	0.467187	-0.100899	0.134074	0.171821	0.377971	0.0568273	0.17563	0.146277	0.00945	0.0242673	0.00186435	0.00801684	0.00625841	0.554461	0.738044	0.867232	0.937772	0.297792	0.632165	0.562636	0.571759	0.641788	0.919914	0.285907	0.306817	0.520727	0.125028	0.309941	0.292777	0.0549695	0.110843	0.0129737	0.0406873	0.0358626	0.925238	0.914232	0.960309	0.984156	0.848068	0.969699	0.834445	0.942953	0.860089	0.990124	ENSG00000129691	ASH2L
-4.25274	-6.24061	-7.3864	-8.31249	-6.61837	-5.84813	-1.83119	-2.29424	-3.1151	-1.6135	-0.930788	-0.30638	-1.12723	0.374366	1.05708	-0.926094	0.768025	1.53827	1.69412	2.46436	0.770244	6.2987e-05	2.75465e-08	2.22064e-10	4.23387e-12	5.71507e-09	1.37666e-07	0.0712445	0.0247203	0.00264729	0.111047	0.3551	0.760207	0.263419	0.709242	0.294039	0.357517	0.445005	0.128402	0.0946004	0.016134	0.443696	0.000633873	3.40044e-07	3.39885e-09	9.53091e-11	7.63754e-08	1.9457e-06	0.225445	0.112155	0.0171712	0.280044	0.596175	0.966067	0.582648	0.90112	0.589689	0.875071	0.926954	0.442862	0.664037	0.126107	0.83614	ENSG00000147465	STAR
-0.772022	-1.73616	-3.53912	-0.869219	-2.92327	-0.866957	-0.888142	-2.3649	0.00158385	-1.81904	0.00358838	-1.40077	0.965717	-0.854904	0.967721	2.6699	0.615853	2.67216	-2.05405	0.00226153	2.05631	0.442649	0.0868494	0.000710708	0.38764	0.00463705	0.38887	0.377446	0.0207554	0.998741	0.0730984	0.997147	0.165614	0.337445	0.395463	0.33645	0.00938754	0.53995	0.00933032	0.043633	0.998202	0.0434085	0.628324	0.181663	0.00288876	0.540315	0.0158673	0.575664	0.617582	0.0993118	0.99971	0.212949	0.99913	0.729451	0.65169	0.718136	0.631031	0.235543	0.953926	0.0913172	0.520011	1	0.357063	ENSG00000253356	AC084024.3
0.182164	-0.763415	-1.30156	-2.01479	-0.724748	0.377319	-0.87105	-1.33581	-1.96799	-0.82455	0.152276	-0.390234	-1.02241	0.12103	1.09785	-0.713225	0.576814	1.67888	1.29004	2.39211	1.10207	0.85597	0.447731	0.19725	0.0476934	0.470975	0.707056	0.386646	0.185852	0.0529535	0.412373	0.879399	0.697525	0.31004	0.904008	0.275956	0.478031	0.565879	0.0975466	0.201199	0.0193867	0.274133	0.938914	0.605846	0.324741	0.108258	0.625385	0.830271	0.626756	0.424754	0.166764	0.634427	0.952753	0.956761	0.625655	0.972773	0.570855	0.912715	0.957316	0.383506	0.790697	0.140282	0.728993	ENSG00000175324	LSM1
-0.747112	-5.1039	-5.14288	-6.32072	-5.9854	-6.55761	-4.01339	-3.81132	-4.85531	-4.55809	-5.06527	0.545465	-0.49852	-0.201304	-0.708488	-1.17784	-0.842514	-1.41473	0.335323	-0.236889	-0.572212	0.457449	2.64595e-06	2.27482e-06	1.97689e-08	7.86814e-08	7.37011e-09	0.000145851	0.000290313	6.85852e-06	2.08338e-05	3.07192e-06	0.587134	0.61965	0.841033	0.480949	0.242772	0.402313	0.161495	0.738365	0.813421	0.568976	0.642511	2.13386e-05	1.64292e-05	2.15137e-07	8.3549e-07	1.40309e-07	0.00231486	0.00374034	0.000122038	0.000283164	6.53324e-05	0.932843	0.848129	0.948467	0.746045	0.811912	0.909193	0.495874	0.96996	0.943062	0.888685	ENSG00000156735	BAG4
1.4787	-3.39355	-3.15192	-3.85976	-3.83162	-4.77718	-4.48824	-4.27243	-4.89983	-4.87489	-5.71299	0.599827	-0.0275714	-0.0026309	-0.840735	-0.707839	-0.6797	-1.62526	0.0281382	-0.917422	-0.94556	0.143618	0.00112895	0.00237122	0.000246593	0.000271157	9.21289e-06	2.69226e-05	5.87181e-05	5.79147e-06	6.36745e-06	2.37858e-07	0.55052	0.978081	0.997908	0.403303	0.48135	0.498892	0.108513	0.97763	0.36201	0.347562	0.299145	0.00472376	0.00833491	0.00113892	0.00131492	8.42988e-05	0.000612852	0.00100709	0.000106308	0.000101132	7.2929e-06	0.924553	0.997517	0.999557	0.686579	0.912806	0.945342	0.406578	1	0.685611	0.780825	ENSG00000085788	DDHD2
1.24576	2.85842	3.85527	3.60758	5.73676	2.94776	1.48556	2.17139	1.95184	3.83906	1.36701	0.558721	0.33918	2.22639	-0.245657	-0.247689	1.88149	-0.907509	2.12918	-0.65982	-2.789	0.216925	0.00557587	0.000250365	0.000569459	2.16113e-07	0.00432218	0.141798	0.033226	0.0548789	0.000264446	0.175911	0.5781	0.73547	0.0291439	0.806652	0.805086	0.063982	0.36719	0.036689	0.511492	0.00677293	0.396184	0.0187156	0.00114934	0.00238094	2.09645e-06	0.0177751	0.34831	0.138094	0.171088	0.00250971	0.390562	0.931072	0.912682	0.167275	0.930787	0.974007	0.462198	0.707177	0.49409	0.791115	0.139173	ENSG00000147535	PLPP5
-0.178626	-3.90247	0.0354448	0.160839	-0.366006	-1.46357	-3.43033	0.210043	0.321187	-0.145786	-1.11862	3.93388	4.04503	3.57805	2.60522	0.125394	-0.401451	-1.49902	-0.526845	-1.62441	-1.09757	0.858737	0.000213339	0.971824	0.872674	0.715443	0.147699	0.00100547	0.834232	0.749007	0.884501	0.267051	0.000191668	0.000130724	0.000626751	0.0111655	0.900564	0.689287	0.138277	0.599934	0.108694	0.276081	0.940483	0.00109243	0.985818	0.934617	0.817926	0.294952	0.0101874	0.926597	0.883155	0.950428	0.505356	0.0176137	0.00283968	0.00984245	0.0821806	0.988112	0.978076	0.459916	0.948752	0.385646	0.731154	ENSG00000147548	NSD3
1.01611	0.581892	0.496471	-0.021176	1.24001	0.683533	-0.399995	-0.576059	-1.03488	0.0829812	-0.410256	-0.14184	-0.600661	0.5172	0.0239632	-0.517647	0.743538	0.187062	1.26119	0.704709	-0.556476	0.313007	0.562472	0.621087	0.983164	0.219031	0.496482	0.690354	0.566386	0.304217	0.934099	0.682847	0.887605	0.549968	0.606615	0.980949	0.606304	0.459595	0.852143	0.211347	0.483283	0.579625	0.504421	0.707846	0.737268	1	0.364715	0.671488	0.858179	0.780096	0.529169	0.973417	0.840271	0.986811	0.808296	0.850365	0.995352	0.935927	0.931361	0.95351	0.803061	0.773856	0.891148	ENSG00000272092	AC087623.3
-2.09485	-2.63119	-2.54016	-2.79585	-3.06941	-0.822124	-0.494068	-0.156636	-0.383269	-0.62574	1.36615	0.379705	0.153072	-0.0893993	1.9025	-0.25569	-0.529249	1.71803	-0.273559	1.97372	2.24728	0.0397326	0.0104177	0.0132567	0.00664511	0.00303151	0.413743	0.622775	0.875973	0.702659	0.53348	0.176178	0.705292	0.878773	0.929015	0.0611392	0.798925	0.598274	0.0901244	0.785213	0.0522832	0.0277131	0.118524	0.0317768	0.0366425	0.0205586	0.0110815	0.599224	0.811009	0.945945	0.851284	0.730528	0.390959	0.959488	0.977179	0.980316	0.250468	0.972733	0.964646	0.367592	0.978032	0.257948	0.284499	ENSG00000165046	LETM2
-0.498762	0.519462	-0.833907	-1.25201	-1.41773	0.112498	0.937969	-0.240378	-0.610964	-0.757851	0.598475	-1.2586	-1.62919	-1.77607	-0.419749	-0.4181	-0.58382	0.946405	-0.16572	1.3645	1.53022	0.61948	0.605045	0.407114	0.214653	0.16062	0.910744	0.351422	0.810726	0.543163	0.451034	0.551417	0.212274	0.107677	0.0799807	0.675929	0.677129	0.561181	0.347134	0.868846	0.176694	0.130379	0.774678	0.743316	0.54872	0.352051	0.289095	0.965893	0.594876	0.915747	0.737751	0.667035	0.753822	0.783	0.364278	0.315161	0.866741	0.953342	0.95612	0.691018	0.991476	0.492316	0.569843	ENSG00000272159	AC087623.4
3.2448	6.40855	5.15772	3.5081	1.49968	3.24636	2.91439	1.32679	-0.135367	-1.91554	-0.367363	-1.83697	-3.29912	-5.0793	-3.53112	-1.64962	-3.65804	-1.91136	-2.00842	-0.261742	1.74667	0.00178982	1.37252e-08	2.14742e-06	0.000785131	0.138106	0.00178131	0.00475625	0.188806	0.892703	0.0594281	0.714435	0.0703761	0.00151478	2.91002e-06	0.000729233	0.103413	0.000482895	0.0599716	0.048382	0.794274	0.0849938	0.0105347	1.79448e-07	1.55644e-05	0.00316762	0.257576	0.00832633	0.0331084	0.428914	0.964273	0.18396	0.860149	0.559476	0.020207	0.000111656	0.010971	0.643316	0.0162796	0.294724	0.538809	0.932787	0.478688	ENSG00000077782	FGFR1
1.21141	1.21141	0.538057	1.47593	0.89649	0.999207	-1.05294e-15	-0.7345	0.0967889	-0.416801	-0.325757	-0.7345	0.0967889	-0.416801	-0.325757	0.937871	0.358433	0.46115	-0.579438	-0.476721	0.102717	0.229732	0.229732	0.592211	0.144359	0.373004	0.321068	1	0.465049	0.923165	0.678075	0.745561	0.465049	0.923165	0.678075	0.745561	0.351472	0.721077	0.646093	0.564117	0.635016	0.918476	0.41196	0.379588	0.713843	0.260648	0.533735	0.506591	1	0.707556	0.975637	0.830932	0.878795	0.905468	0.989701	0.885851	0.902647	0.872545	0.981171	0.871279	0.941271	0.857634	0.990077	ENSG00000196166	C8orf86
0.689856	-0.606667	-0.712498	-0.335454	-1.53213	1.25803	-1.19433	-1.32138	-0.987188	-2.04787	0.425207	-0.024861	0.309335	-0.751347	1.72173	0.377044	-0.819631	1.97053	-1.19667	1.59348	2.79016	0.492521	0.545996	0.478478	0.738266	0.129909	0.21248	0.2363	0.190592	0.326884	0.0442515	0.671964	0.980235	0.757968	0.454913	0.0894479	0.707259	0.415154	0.0526556	0.235391	0.115469	0.00675111	0.674174	0.69363	0.614922	0.838183	0.245619	0.380779	0.47399	0.431041	0.552375	0.149054	0.832398	0.997341	0.924513	0.759701	0.31224	0.957374	0.914528	0.275375	0.821751	0.397837	0.139173	ENSG00000253361	AC069120.1
-2.03765	-3.92956	-3.43597	-2.95239	-2.62193	-5.43094	-1.74279	-1.00784	-0.579219	-0.286314	-2.7761	0.884066	1.31269	1.6056	-0.884194	0.48358	0.814039	-1.99497	0.330459	-2.47855	-2.80901	0.045291	0.000194519	0.000987722	0.00426495	0.010679	7.34661e-07	0.0856748	0.316933	0.564265	0.775467	0.00701968	0.379628	0.193491	0.112777	0.379559	0.630164	0.418329	0.049863	0.742021	0.0155561	0.00640565	0.131027	0.00100808	0.00385744	0.0140018	0.0324101	8.83929e-06	0.254894	0.575707	0.754739	0.887685	0.0394059	0.874808	0.498424	0.381464	0.66787	0.940067	0.915613	0.266832	0.96996	0.123273	0.134772	ENSG00000147526	TACC1
-4.68161	-8.28441	-5.08076	-3.082	0.808477	-3.55504	-3.31883	0.17824	1.94986	5.39821	1.53058	3.78103	5.55266	9.00101	5.13337	1.99877	5.88924	1.52572	3.89048	-0.473043	-4.36352	1.31797e-05	4.77491e-12	2.89357e-06	0.00292073	0.421502	0.000675161	0.00142524	0.859039	0.0551195	8.3628e-07	0.130292	0.000321319	4.52655e-07	2.22846e-13	2.36037e-06	0.0494412	1.16474e-07	0.131496	0.000222214	0.637626	4.23486e-05	0.000164422	1.22985e-10	2.04418e-05	0.0100808	0.579497	0.0036657	0.0134178	0.937504	0.17167	1.75682e-05	0.326111	0.0254446	2.77699e-05	5.40911e-11	0.000100208	0.504373	1.52105e-05	0.448859	0.0230803	0.858767	0.00437105	ENSG00000169499	PLEKHA2
-5.02903	-5.94605	-6.34871	-3.04853	-1.7016	-2.00232	-0.844742	-0.598197	2.32694	3.52081	3.25426	0.318823	3.24396	4.43783	4.17128	3.30018	4.64711	4.34639	1.34693	1.04621	-0.300721	3.5323e-06	9.24007e-08	1.7601e-08	0.00322381	0.0931814	0.049049	0.401076	0.551601	0.0228089	0.000753785	0.00173875	0.750791	0.00179438	3.23557e-05	8.40609e-05	0.00150984	1.49863e-05	4.50439e-05	0.182261	0.298991	0.764501	5.24467e-05	1.01197e-06	1.89603e-07	0.0109792	0.190378	0.128467	0.640211	0.770819	0.0903433	0.00600956	0.0129751	0.964446	0.0228973	0.000851042	0.00195335	0.0808544	0.000978538	0.00162763	0.774758	0.630063	0.950981	ENSG00000253645	AC108863.1
0.00522377	-3.10638	-1.07979	-2.02459e-16	-0.414748	-0.562035	-2.86635	-0.962304	-0.00522377	-0.372839	-0.503388	2.1493	3.10638	2.73876	2.60822	1.07979	0.665042	0.517756	-0.414748	-0.562035	-0.147287	0.995847	0.00271688	0.283869	1	0.67957	0.575852	0.00545235	0.339144	0.995847	0.710373	0.616241	0.0350007	0.00271688	0.0077814	0.0110767	0.283869	0.508166	0.606229	0.67957	0.575852	0.883321	0.998862	0.0101253	0.425099	1	0.791874	0.735457	0.0365965	0.597132	0.998956	0.850262	0.797432	0.422944	0.031421	0.0676148	0.0817431	0.836511	0.947786	0.854013	0.959308	0.828353	0.981511	ENSG00000169495	HTRA4
-0.831691	-3.2496	-3.28231	-3.19536	-2.97959	-3.3893	-2.22734	-2.07761	-2.00054	-1.80929	-2.17244	0.340308	0.417371	0.608621	0.245472	0.0869444	0.302714	-0.106994	0.21577	-0.193939	-0.409709	0.408356	0.0017637	0.00159535	0.00208018	0.00394248	0.00114413	0.0290777	0.0413426	0.0492448	0.0746144	0.0331431	0.734624	0.677659	0.544707	0.806795	0.930959	0.762988	0.915093	0.829782	0.846774	0.683246	0.596715	0.00695359	0.00588954	0.0075081	0.013871	0.00572987	0.121826	0.160309	0.158693	0.215747	0.126956	0.963518	0.882791	0.81664	0.93084	0.993772	0.985851	0.976254	0.983278	0.958426	0.926048	ENSG00000169490	TM2D2
0.921715	-0.0184426	-0.542676	-0.134814	1.75194	0.8625	-0.866056	-1.40272	-1.04121	0.631133	-0.157232	-0.462563	-0.101051	1.57129	0.782926	0.407862	2.29462	1.40518	1.88676	0.997314	-0.889443	0.359781	0.985337	0.589043	0.893138	0.0840769	0.3913	0.38936	0.165033	0.301291	0.529969	0.875506	0.645084	0.919793	0.120536	0.436259	0.684595	0.0246976	0.164305	0.0632587	0.32198	0.376752	0.550519	0.994922	0.71133	0.948842	0.176029	0.578224	0.6291	0.396259	0.525676	0.728297	0.95104	0.946728	0.989515	0.39572	0.712647	0.955342	0.270755	0.499545	0.592794	0.650692	0.800272	ENSG00000168615	ADAM9
-2.383	-1.81855	-2.21355	-0.798274	-1.56257	-0.208339	0.519968	0.421007	1.67545	0.998006	2.19834	-0.14345	1.11099	0.433549	1.63388	1.41528	0.650978	2.00521	-0.764299	0.589935	1.35423	0.0198354	0.0731741	0.0300552	0.427358	0.122574	0.835557	0.604694	0.675014	0.0982203	0.321646	0.0311669	0.886339	0.270299	0.665923	0.106685	0.161334	0.51715	0.0487316	0.447208	0.557097	0.179932	0.0704763	0.158661	0.0733432	0.577964	0.235337	0.917753	0.798405	0.845462	0.256289	0.548171	0.121368	0.986411	0.588653	0.880462	0.347392	0.726632	0.948851	0.263754	0.909275	0.818059	0.636172	ENSG00000197140	ADAM32
-1.57204	-0.373727	-1.12241	-1.05746	-2.52298	-1.57915	1.10386	0.577184	0.634748	-0.664226	0.17235	-0.62113	-0.563565	-1.86254	-1.02596	0.0649452	-1.40057	-0.456739	-1.46552	-0.521684	0.943835	0.120362	0.709715	0.265448	0.293864	0.0138647	0.118722	0.273358	0.565631	0.527621	0.508685	0.86365	0.536492	0.574816	0.066641	0.308372	0.948399	0.165672	0.649245	0.147169	0.603505	0.348437	0.264365	0.823434	0.404126	0.442858	0.0404298	0.250861	0.515396	0.779698	0.725959	0.713088	0.946621	0.921908	0.823596	0.282062	0.605148	0.99724	0.698306	0.872918	0.744565	0.841221	0.782004	ENSG00000131203	IDO1
-1.09408	1.46608	-0.678612	0.769859	1.16633	1.13329	2.35837	0.492585	1.77645	2.12787	2.09858	-2.06757	-0.783705	-0.432286	-0.461575	1.44847	1.84495	1.8119	0.396475	0.363431	-0.0330438	0.277598	0.147018	0.499577	0.443923	0.24736	0.260883	0.0210968	0.623817	0.0799185	0.0368012	0.0393918	0.0423055	0.435805	0.666836	0.645789	0.151862	0.0691923	0.0742058	0.692937	0.717357	0.973732	0.466689	0.272769	0.633929	0.593216	0.397767	0.441347	0.0977614	0.816078	0.222388	0.130115	0.143805	0.460841	0.731562	0.880923	0.850352	0.716505	0.4809	0.330902	0.961087	0.8961	1	ENSG00000176907	TCIM
6.63624	7.76254	6.43078	7.29442	5.89458	3.56646	1.03753	-0.936264	-0.170768	-1.41153	-3.47507	-2.06257	-1.29707	-2.53784	-4.60138	0.863643	-0.536205	-2.86432	-1.39985	-3.72796	-2.32811	5.30281e-09	4.45835e-11	1.25122e-08	3.28475e-10	1.13973e-07	0.000650708	0.302989	0.352293	0.864889	0.16243	0.00087244	0.0427922	0.198782	0.0133373	1.77565e-05	0.390676	0.593484	0.00548381	0.165889	0.000383428	0.022743	1.65156e-07	9.5181e-10	1.3839e-07	4.92294e-09	1.16856e-06	0.00354933	0.547326	0.609821	0.95189	0.361098	0.00750191	0.463297	0.506342	0.0988352	0.000547681	0.889901	0.9635	0.0633875	0.760468	0.00981919	0.258855	ENSG00000253802	AC105999.2
-3.84445	-5.01297	-5.12241	-6.47263	-6.35308	-4.11902	-1.07642	-0.695833	-1.89261	-1.78664	0.193532	0.472687	-0.724087	-0.618123	1.36205	-1.35022	-1.23067	1.00339	0.11955	2.35361	2.23406	0.000259676	3.75728e-06	2.46287e-06	1.051e-08	1.7285e-08	0.000101007	0.285363	0.488792	0.0624637	0.0782398	0.847092	0.637878	0.471378	0.538461	0.177463	0.181211	0.222486	0.31906	0.905175	0.0213485	0.0286114	0.00209874	2.94296e-05	1.76617e-05	1.19989e-07	2.08194e-07	0.000696599	0.52835	0.72483	0.187584	0.222996	0.940234	0.946149	0.757579	0.814236	0.457243	0.755188	0.773283	0.66902	0.996899	0.1487	0.289636	ENSG00000272479	AC010857.1
-5.87029	-7.35225	-7.8254	-9.56507	-7.86461	-4.13515	-1.36516	-1.06582	-2.60778	-1.10057	2.20507	0.416151	-1.12582	0.381398	3.68703	-1.73967	-0.0392086	3.69025	1.70046	5.42992	3.72946	1.2581e-07	2.56815e-10	3.40735e-11	2.02433e-14	2.88116e-11	9.54528e-05	0.176488	0.290097	0.0110895	0.274781	0.0306711	0.678547	0.264013	0.70404	0.000438983	0.0862262	0.968834	0.000434352	0.0933964	7.3764e-07	0.000381528	2.69622e-06	4.66634e-09	6.21647e-10	7.27942e-13	6.11009e-10	0.000662797	0.399096	0.548651	0.0522336	0.499723	0.11984	0.952972	0.58322	0.898569	0.00744338	0.609341	0.999183	0.00974825	0.661267	6.91182e-05	0.0230267	ENSG00000165061	ZMAT4
4.64507	5.87139	7.5052	7.29846	5.52459	5.55864	1.12966	2.00722	1.82398	0.251691	0.281876	0.780902	0.597664	-0.974626	-0.944441	-0.206732	-1.98061	-1.94655	-1.77388	-1.73982	0.0340558	1.51007e-05	1.2525e-07	1.33828e-10	3.22878e-10	5.06307e-07	4.41959e-07	0.2624	0.0485123	0.0723392	0.802003	0.778854	0.437441	0.551955	0.333036	0.348129	0.836808	0.0514881	0.0555229	0.0803467	0.0861989	0.972928	0.000184775	1.33188e-06	2.11951e-09	4.84881e-09	4.55534e-06	5.55396e-06	0.50306	0.179716	0.208628	0.903188	0.899011	0.898998	0.80989	0.666281	0.641267	0.979441	0.413053	0.283396	0.635561	0.340058	1	ENSG00000104332	SFRP1
8.87107	11.3584	11.2819	10.1831	9.13313	6.8673	2.2913	1.12872	0.154798	-0.775849	-2.78418	-1.35862	-2.33255	-3.26319	-5.27153	-1.09879	-2.14876	-4.41459	-1.04997	-3.3158	-2.26583	3.88061e-13	1.15786e-17	1.58227e-17	1.49624e-15	1.26874e-13	2.00676e-09	0.0248993	0.262793	0.877417	0.4404	0.00686408	0.178542	0.0224948	0.00169181	1.37714e-06	0.275549	0.035045	3.52053e-05	0.297273	0.00143868	0.026495	2.879e-11	1.01e-15	1.02417e-15	6.83284e-14	4.39941e-12	4.43693e-08	0.1098	0.520166	0.957084	0.659094	0.0386978	0.74473	0.140257	0.021177	6.35392e-05	0.831639	0.33449	0.00134388	0.857645	0.0251978	0.278297	ENSG00000147533	GOLGA7
1.07918	-0.0781778	-0.450774	0.179023	-0.534042	0.174274	-1.06614	-1.47873	-0.920503	-1.55253	-0.924713	-0.32137	0.236856	-0.395175	0.232647	0.629797	-0.0832679	0.625048	-0.713065	-0.00474904	0.708316	0.284139	0.937905	0.653518	0.858427	0.594971	0.862143	0.289953	0.143611	0.360409	0.124956	0.35823	0.748869	0.813447	0.693892	0.816701	0.530837	0.933872	0.533932	0.478129	0.996224	0.481055	0.474365	0.975154	0.761914	0.924902	0.730786	0.935116	0.533707	0.364594	0.585629	0.304461	0.599578	0.964297	0.951649	0.893301	0.935893	0.924515	0.99896	0.818555	0.917765	1	0.854654	ENSG00000147536	GINS4
-0.931284	-0.893452	-0.620609	-0.583597	-0.87495	1.06092	0.0348501	0.381203	0.414008	0.155766	1.87164	0.343371	0.376176	0.117934	1.83381	0.0370114	-0.254341	1.68153	-0.291353	1.64452	1.93587	0.354845	0.374616	0.536833	0.56133	0.384535	0.2923	0.972296	0.704184	0.680109	0.876657	0.0653524	0.732328	0.707901	0.906451	0.0708494	0.970579	0.799963	0.0970288	0.771626	0.104465	0.0568426	0.545807	0.536598	0.666779	0.698449	0.545105	0.475544	1	0.862711	0.836593	0.946097	0.204338	0.963423	0.898259	0.973466	0.273366	1	0.987814	0.38221	0.974814	0.37821	0.405026	ENSG00000253133	AC009630.1
0.418471	-1.61346	-1.43185	-1.17732	-0.920287	0.425934	-1.87178	-1.6876	-1.462	-1.23417	-0.0409413	0.344333	0.569933	0.797757	1.99099	0.254525	0.511559	1.85778	0.257033	1.60325	1.34622	0.676859	0.111056	0.156551	0.242977	0.360521	0.671437	0.0653331	0.0958521	0.148129	0.221184	0.967457	0.731608	0.570512	0.427657	0.0503092	0.799821	0.610538	0.0673233	0.797892	0.113293	0.182489	0.817023	0.220443	0.272248	0.385802	0.521059	0.80491	0.212549	0.283234	0.336542	0.438695	0.989342	0.963423	0.820791	0.740827	0.221457	0.972733	0.96586	0.314706	0.978961	0.393977	0.638641	ENSG00000253174	AC009630.2
1.64959	1.78045	2.88977	0.816183	1.78927	2.02926	0.12054	0.911776	-0.926163	-0.0636619	0.149058	0.780922	-1.05702	-0.194515	0.0182051	-2.07359	-1.1005	-0.860507	0.973085	1.21308	0.239994	0.103419	0.0792567	0.0051021	0.41711	0.0778122	0.0461602	0.904394	0.364955	0.357481	0.949417	0.881928	0.437429	0.294067	0.846325	0.985526	0.041726	0.27481	0.39239	0.333796	0.229098	0.811023	0.237475	0.168995	0.0161381	0.568684	0.166042	0.122846	0.988582	0.622408	0.582737	0.979876	0.953998	0.898998	0.610299	0.950525	0.996951	0.47155	0.823038	0.727453	0.872119	0.559688	0.96166	ENSG00000158669	GPAT4
0.136818	0.136818	-1.60872	-0.936262	-1.77914	-5.85531e-16	8.46864e-16	-1.56272	-0.96668	-1.71377	-0.136818	-1.56272	-0.96668	-1.71377	-0.136818	0.672462	-0.170419	1.60872	-0.842882	0.936262	1.77914	0.89156	0.89156	0.112089	0.352294	0.0794719	1	1	0.122539	0.336967	0.0909083	0.89156	0.122539	0.336967	0.0909083	0.89156	0.50346	0.865162	0.112089	0.402109	0.352294	0.0794719	0.95835	0.950557	0.21059	0.505041	0.168761	1	1	0.329372	0.562518	0.24604	0.958175	0.667636	0.65116	0.339357	0.968726	0.918601	0.994153	0.412775	0.894737	0.677204	0.465309	ENSG00000264578	AC009630.3
-2.01678	-1.51994	-3.67322	-2.23503	-1.78726	-0.624684	0.457681	-1.239	0.0357413	0.432632	1.46309	-1.73584	-0.4611	-0.06421	0.966245	1.43818	1.88596	3.04853	0.447777	1.61035	1.16257	0.0474798	0.132942	0.000459411	0.0285443	0.0781396	0.534169	0.648571	0.219402	0.971588	0.666586	0.147832	0.0869047	0.646128	0.948982	0.337183	0.154751	0.0633677	0.0032238	0.65567	0.111734	0.248874	0.135602	0.252981	0.00197529	0.0706991	0.166581	0.702173	0.827235	0.468175	0.992429	0.8231	0.35315	0.601519	0.863278	0.986141	0.631669	0.719346	0.460483	0.0436308	0.955786	0.391393	0.706804	ENSG00000165066	NKX6-3
-6.07817	-6.51311	-7.72604	-9.71252	-8.07685	-5.56287	-0.400664	-0.769864	-2.5306	-1.08081	1.14748	-0.334918	-2.09565	-0.645864	1.58242	-1.98648	-0.350813	2.16317	1.63567	4.14965	2.51398	5.37995e-08	8.87624e-09	5.21142e-11	1.08465e-14	1.16146e-11	4.34562e-07	0.689864	0.44392	0.013592	0.283419	0.255014	0.738669	0.039659	0.520438	0.117972	0.050818	0.726761	0.0338768	0.106309	9.07117e-05	0.0141933	1.27537e-06	1.21158e-07	9.02141e-10	4.16172e-13	2.67388e-10	5.47333e-06	0.857806	0.690573	0.0610096	0.508457	0.491603	0.963606	0.201235	0.803108	0.367067	0.508638	0.981294	0.213762	0.689003	0.00333721	0.202524	ENSG00000029534	ANK1
-0.790326	-0.941754	-2.06017	-1.52795	-0.263885	-0.00702412	-0.139493	-1.03572	-0.563984	0.556429	0.7841	-0.884289	-0.412556	0.707857	0.935528	0.532216	1.79628	2.05314	1.26406	1.52093	0.256861	0.431954	0.349494	0.043028	0.130943	0.792628	0.994415	0.889453	0.303829	0.574532	0.579657	0.435575	0.379508	0.681168	0.481338	0.352669	0.596229	0.0766797	0.0437233	0.210318	0.132695	0.798025	0.618808	0.510771	0.0978669	0.24168	0.873221	1	0.980471	0.563007	0.762171	0.765073	0.666435	0.874808	0.88437	0.776039	0.646271	0.93441	0.50571	0.24778	0.8019	0.428552	0.958795	ENSG00000253389	AC113133.1
-2.5541	1.18602	0.0803464	0.389085	0.487275	0.075801	3.44533	2.62532	2.89897	2.986	2.62129	-1.1148	-0.84115	-0.754119	-1.11883	0.308739	0.406929	-0.0045454	0.0981902	-0.313284	-0.411474	0.0127807	0.239546	0.936187	0.698371	0.627556	0.939789	0.000958868	0.0105827	0.00497022	0.00386985	0.0106972	0.268673	0.403072	0.453258	0.266962	0.758419	0.685277	0.996386	0.922056	0.754978	0.681957	0.0502652	0.391174	0.962744	0.806832	0.754878	0.982695	0.00981324	0.0609234	0.0285028	0.0229468	0.0545512	0.819636	0.708238	0.758066	0.561242	0.966178	0.978076	1	0.999732	0.912586	0.925923	ENSG00000260588	AC027702.1
3.17993	5.20845	6.75282	6.92121	6.32346	6.92133	1.86864	2.80548	2.95474	2.42491	2.95484	0.776959	0.926215	0.396393	0.926317	0.168393	-0.42936	0.168508	-0.597752	0.000115117	0.597867	0.00217949	1.76242e-06	3.25018e-09	1.59835e-09	1.95456e-08	1.59757e-09	0.0657753	0.00646909	0.00423616	0.0178435	0.00423491	0.439749	0.357454	0.692997	0.357401	0.866751	0.668954	0.86666	0.551896	0.999908	0.55182	0.0124254	1.48124e-05	4.05021e-08	2.09957e-08	2.32909e-07	3.62186e-08	0.213462	0.0426391	0.0250192	0.0758687	0.0264827	0.89977	0.669941	0.892584	0.650272	0.9838	0.975573	0.958289	0.940586	1	0.880822	ENSG00000083168	KAT6A
0.475945	-2.47649	-2.71477	-2.67764	-4.62914	-2.26917	-2.71973	-2.8822	-2.84929	-4.57902	-2.48724	0.0702376	0.103146	-1.62658	0.465197	0.0371281	-1.91437	0.445598	-1.9515	0.40847	2.35997	0.635566	0.0156387	0.00831008	0.00919303	1.60207e-05	0.0262806	0.00819809	0.00521296	0.00572135	1.92862e-05	0.0152114	0.944201	0.918136	0.108231	0.643206	0.970486	0.0595797	0.657236	0.0549205	0.684151	0.0210125	0.786525	0.0447442	0.0246477	0.0271727	0.000103707	0.0789659	0.0497466	0.0362763	0.0316559	0.000264221	0.0715729	0.993774	0.989515	0.373983	0.848652	1	0.445764	0.876379	0.56181	0.88041	0.249193	ENSG00000070718	AP3M2
-2.41969	0.663696	0.758471	1.01112	1.71899	0.342985	2.84036	3.09197	3.3159	3.94333	2.7237	0.00858067	0.232515	0.859941	-0.359689	0.252645	0.960516	-0.415486	0.70787	-0.668132	-1.376	0.0180815	0.509022	0.450665	0.315375	0.0899495	0.732618	0.00586698	0.0028357	0.00143821	0.000185575	0.00810959	0.993178	0.816803	0.3927	0.720142	0.801268	0.340037	0.679032	0.48133	0.506204	0.173121	0.0657775	0.661833	0.589354	0.466254	0.185393	0.847629	0.0386021	0.0225131	0.0104682	0.00184921	0.0440805	0.998703	0.953619	0.71648	0.889462	0.973053	0.872321	0.885561	0.918214	0.787538	0.630356	ENSG00000104368	PLAT
2.17802	3.41302	4.74724	4.90246	4.58564	4.54457	1.13766	2.02973	2.16731	1.8865	1.85009	0.794732	0.932312	0.651501	0.615097	0.155219	-0.161595	-0.202667	-0.316814	-0.357886	-0.0410722	0.0327082	0.00106192	1.03103e-05	5.73382e-06	1.88202e-05	2.18968e-05	0.259067	0.0461116	0.0335477	0.0632943	0.0684377	0.429403	0.354317	0.516814	0.540446	0.877087	0.872081	0.839972	0.752309	0.721484	0.967353	0.102845	0.00447515	6.48196e-05	3.80974e-05	0.000119941	0.000180568	0.499675	0.173733	0.120501	0.192146	0.211235	0.89622	0.667082	0.801163	0.785928	0.984434	0.994964	0.949609	0.971358	0.898075	1	ENSG00000104365	IKBKB
1.82552	-1.21503	-0.0448079	0.362292	0.472842	-0.161137	-2.8009	-1.86523	-1.5044	-1.40641	-1.96834	1.17531	1.53615	1.63414	1.0722	0.4071	0.51765	-0.116329	0.11055	-0.523429	-0.633979	0.0721043	0.228358	0.964385	0.718204	0.637768	0.872441	0.0065523	0.0662571	0.136889	0.163939	0.0529114	0.243774	0.128921	0.106632	0.287239	0.685152	0.606302	0.907718	0.912283	0.602296	0.52812	0.183745	0.378017	0.980946	0.822822	0.762991	0.941956	0.0421305	0.222561	0.319556	0.363079	0.177786	0.805442	0.402931	0.372002	0.582645	0.955535	0.964646	0.973502	0.998218	0.840565	0.873332	ENSG00000070501	POLB
0.0651936	-4.52827	-5.5934	-7.22753	-8.48384	-6.16532	-4.23141	-5.02295	-6.47137	-7.58491	-5.52987	-0.429489	-1.87791	-2.99145	-0.936414	-1.63413	-2.89043	-0.57192	-1.25631	1.06221	2.31851	0.948202	2.32493e-05	3.84595e-07	4.36533e-10	2.03287e-12	3.75881e-08	6.79508e-05	3.61596e-06	1.05652e-08	9.5238e-11	4.95745e-07	0.668861	0.0644771	0.00380916	0.352216	0.106634	0.00509247	0.569172	0.2131	0.291721	0.0232887	0.98378	0.000152074	3.22629e-06	6.39228e-09	5.41719e-11	6.01706e-07	0.0012816	0.000101061	4.56597e-07	6.1467e-09	1.38208e-05	0.951368	0.272335	0.0396192	0.645865	0.648481	0.0967829	0.838261	0.804609	0.62276	0.262127	ENSG00000078668	VDAC3
3.58504	4.13912	5.10134	4.88889	4.70744	4.45296	0.510405	0.936569	0.748262	0.587438	0.361873	0.382492	0.194185	0.0333617	-0.192203	-0.21245	-0.393894	-0.648379	-0.181443	-0.435928	-0.254485	0.000612718	9.41327e-05	2.6723e-06	6.03759e-06	1.19678e-05	3.06219e-05	0.611342	0.352137	0.45676	0.558763	0.718515	0.703232	0.846582	0.973479	0.848129	0.832361	0.694833	0.51882	0.856534	0.664204	0.799852	0.0042946	0.000529091	1.90473e-05	3.99246e-05	8.01359e-05	0.000242403	0.803339	0.609781	0.670011	0.749167	0.862458	0.958711	0.966395	0.992367	0.950436	0.979042	0.979328	0.809478	0.989443	0.871209	0.959207	ENSG00000168575	SLC20A2
0.945902	-0.301849	-0.00472853	0.0519428	0.0328343	0.499448	-1.14941	-0.950093	-0.899862	-0.916799	-0.503212	0.297658	0.347889	0.330952	0.744539	0.0566714	0.0375629	0.504177	-0.0191085	0.447505	0.466614	0.347388	0.763644	0.99624	0.958719	0.973898	0.618999	0.254224	0.34527	0.371218	0.362334	0.616364	0.766828	0.728947	0.74165	0.458994	0.954965	0.970141	0.615689	0.984808	0.655865	0.642197	0.538456	0.863959	1	0.995312	0.994655	0.765965	0.494131	0.602988	0.59612	0.58824	0.797498	0.967013	0.909735	0.911712	0.731135	0.997997	0.999183	0.856816	1	0.867096	0.912686	ENSG00000254165	AC090739.1
-0.0729034	-2.94975	-2.13717	-1.67968	-1.11504	-1.10457	-2.6501	-1.82139	-1.41589	-0.915424	-0.906142	1.05546	1.46096	1.96143	1.97071	0.457491	1.02213	1.0326	0.564635	0.575106	0.0104714	0.942087	0.0042974	0.0360101	0.0973905	0.268571	0.273053	0.00990222	0.0727359	0.161154	0.36305	0.367908	0.294774	0.148413	0.0537287	0.0526344	0.648707	0.310172	0.305277	0.574092	0.567027	0.991674	0.98158	0.015004	0.0847089	0.19248	0.423011	0.454642	0.0566846	0.236739	0.355526	0.588935	0.607315	0.833065	0.434792	0.248056	0.228052	0.946259	0.85509	0.6566	0.943275	0.823242	1	ENSG00000176209	SMIM19
-0.400395	0.0889725	0.493916	0.242158	0.789905	-2.36692	0.450797	0.838182	0.615034	1.10053	-1.69755	0.348814	0.125666	0.611166	-2.18691	-0.251758	0.295989	-2.86084	0.547747	-2.60908	-3.15683	0.690061	0.929353	0.622881	0.809352	0.432198	0.0206509	0.653502	0.404726	0.540488	0.274796	0.0939482	0.728255	0.900349	0.54303	0.0320259	0.801951	0.768098	0.00553798	0.585574	0.0110513	0.00233652	0.826304	0.970406	0.7389	0.891029	0.589616	0.064988	0.83123	0.657352	0.735998	0.499723	0.262081	0.962598	0.984522	0.81567	0.167959	0.973387	0.986159	0.0639445	0.945103	0.09939	0.0747553	ENSG00000147432	CHRNB3
-0.787025	-2.38441	-0.971833	-0.739242	-1.59953	-6.36816e-16	-1.47148	-0.0743669	0.131792	-0.630728	0.787025	1.52302	1.72918	0.966657	2.38441	0.232591	-0.627694	0.971833	-0.860285	0.739242	1.59953	0.433872	0.0197655	0.334414	0.462183	0.114119	1	0.145554	0.940926	0.895519	0.530232	0.433872	0.132171	0.0880987	0.336978	0.0197655	0.816744	0.532207	0.334414	0.392511	0.462183	0.114119	0.620479	0.0544246	0.477542	0.610392	0.223152	1	0.354062	0.975479	0.965565	0.728494	0.665295	0.681012	0.327016	0.670039	0.122301	0.976483	0.950921	0.681454	0.891616	0.759065	0.539588	ENSG00000147434	CHRNA6
2.69201	0.278283	1.08706	0.768199	0.80846	1.7112	-2.22348	-1.72849	-2.01111	-1.97543	-1.17528	0.685238	0.402616	0.438302	1.23845	-0.318857	-0.278596	0.624142	0.040261	0.942999	0.902738	0.0088416	0.7816	0.280668	0.444902	0.421511	0.0913855	0.0293481	0.0882222	0.0480895	0.0520854	0.243787	0.495412	0.688433	0.66249	0.219605	0.750766	0.78136	0.534523	0.967997	0.348861	0.3697	0.0379404	0.876563	0.421892	0.594205	0.579497	0.206415	0.122551	0.269487	0.156088	0.167355	0.478511	0.911592	0.888462	0.878615	0.511342	0.965091	0.987814	0.81885	1	0.673911	0.796577	ENSG00000131931	THAP1
1.6194	1.85256	1.01032	0.603743	-0.710923	0.388864	0.214778	-0.723897	-1.08427	-2.24954	-1.27473	-0.957052	-1.31743	-2.48269	-1.50789	-0.406579	-1.72124	-0.621458	-1.31467	-0.214879	1.09979	0.109769	0.0680784	0.315752	0.547928	0.479448	0.698534	0.830552	0.471494	0.281892	0.0275625	0.206537	0.34177	0.191907	0.0153911	0.135995	0.685533	0.0895366	0.536277	0.192829	0.830474	0.275119	0.247672	0.150134	0.459353	0.686747	0.633336	0.8246	0.947008	0.711845	0.506145	0.10552	0.431892	0.858176	0.496234	0.109068	0.396239	0.955535	0.543725	0.820135	0.784608	0.951677	0.729827	ENSG00000120925	RNF170
1.05812	0.673891	2.76055	3.37561	2.73068	2.65445	-0.353949	1.38871	1.93387	1.36224	1.29467	1.77294	2.31811	1.74647	1.6789	0.615061	-0.0298652	-0.1061	-0.644927	-0.721162	-0.0762349	0.293565	0.502556	0.00732829	0.00119428	0.00795592	0.00978712	0.72442	0.169238	0.0570926	0.177405	0.199607	0.0805029	0.0233121	0.0850294	0.0975428	0.540469	0.976258	0.9158	0.521041	0.473165	0.939445	0.483772	0.656292	0.0220967	0.00459184	0.0251684	0.035268	0.881581	0.402381	0.176144	0.381549	0.422726	0.586459	0.143569	0.326309	0.329238	0.92652	0.999922	0.976495	0.932551	0.766838	0.993966	ENSG00000168172	HOOK3
9.29208	11.1662	10.6956	10.0853	8.30652	7.61296	1.72641	0.188036	-0.352863	-1.92953	-2.54427	-1.68609	-2.22699	-3.80366	-4.4184	-0.610249	-2.38906	-3.08263	-1.77881	-2.47238	-0.693563	6.44971e-14	2.54003e-17	1.76696e-16	2.25482e-15	4.34349e-12	8.44866e-11	0.0885977	0.851382	0.725231	0.057639	0.0131145	0.0961433	0.029102	0.000297879	3.4722e-05	0.543634	0.0195357	0.00291531	0.0795264	0.0158053	0.490206	5.91803e-12	2.0626e-15	9.17629e-15	9.8924e-14	1.07533e-10	2.77044e-09	0.26036	0.934191	0.866812	0.179994	0.0638459	0.619976	0.165153	0.00534292	0.000960813	0.92652	0.232159	0.0405747	0.6335	0.124629	0.859497	ENSG00000168522	FNTA
-2.16652	-2.71006	-1.3905	-1.10134	-0.255814	-1.65135	-0.5007	0.934037	1.19034	1.93977	0.702833	1.47758	1.73388	2.48331	1.24637	0.289161	1.13468	-0.260847	0.845523	-0.550008	-1.39553	0.0336104	0.0084177	0.168696	0.274448	0.79883	0.10306	0.618122	0.353433	0.237856	0.0563576	0.484445	0.143918	0.0872556	0.0153664	0.216701	0.773296	0.260302	0.794961	0.400643	0.584031	0.167181	0.104899	0.0266594	0.28856	0.422087	0.877412	0.225851	0.807683	0.61078	0.457263	0.177185	0.704589	0.703247	0.325284	0.108935	0.507407	0.968514	0.8106	0.934432	0.893729	0.832078	0.620732	ENSG00000185900	POMK
-1.17551	0.545873	0.60622	0.596781	0.369439	-0.775409	1.58571	1.71284	1.70447	1.50297	0.488223	-0.00854517	-0.0169118	-0.218418	-1.23316	-0.00943934	-0.236781	-1.38163	-0.227341	-1.37219	-1.14485	0.243694	0.586855	0.546291	0.552541	0.712894	0.440658	0.117224	0.0910811	0.0926404	0.137257	0.626888	0.993206	0.986554	0.827727	0.221559	0.992495	0.813505	0.171393	0.820808	0.1743	0.256095	0.4286	0.72899	0.674512	0.690553	0.815722	0.622803	0.309791	0.274158	0.246986	0.323971	0.803618	0.998703	0.9979	0.943975	0.513028	1	0.988527	0.509774	0.981937	0.489677	0.71298	ENSG00000165102	HGSNAT
-2.25219	-3.51928	-3.27795	-3.30428	-2.42107	-1.31351	-1.16721	-0.653246	-0.676579	0.106255	1.08795	0.613837	0.590505	1.37334	2.35504	-0.0263244	0.856879	1.96444	0.883204	1.99077	1.10756	0.0273858	0.000757497	0.00161685	0.00149086	0.0180182	0.193216	0.247007	0.515695	0.500859	0.915678	0.280274	0.541273	0.556717	0.173944	0.0212726	0.979072	0.394378	0.053371	0.38009	0.0503341	0.271767	0.0897889	0.0033417	0.00595612	0.00557567	0.0503712	0.356105	0.485855	0.746322	0.704908	0.965667	0.51936	0.921908	0.813004	0.485514	0.12825	1	0.903916	0.277804	0.890046	0.252871	0.726723	ENSG00000255366	AC120036.4
-0.785733	-3.04995	-2.74169	-3.71004	-2.1287	-3.67643	-2.08575	-1.64438	-2.50269	-1.10105	-2.4729	0.61983	-0.238472	1.16316	-0.208687	-0.968347	0.612993	-0.934743	1.58134	0.0336044	-1.54774	0.434623	0.00321043	0.00771914	0.00040688	0.0367302	0.000454578	0.0405752	0.104493	0.0146157	0.274572	0.0157841	0.537343	0.812198	0.248637	0.835287	0.336139	0.541829	0.353071	0.11822	0.973286	0.126107	0.621077	0.0116648	0.0231098	0.00177219	0.0903726	0.00261023	0.153864	0.298546	0.0642411	0.499516	0.0736138	0.921908	0.951371	0.581333	0.944445	0.867203	0.954634	0.69489	0.705308	1	0.560639	ENSG00000164808	SPIDR
-1.02798	-2.81631	1.36343	5.00484	8.21718	5.12007	-1.64738	2.23646	5.46405	8.31134	5.56619	4.0248	7.25239	10.0997	7.35452	3.64141	6.85375	3.75664	3.21234	0.115228	-3.09711	0.30743	0.00627634	0.17703	3.87654e-06	6.36807e-12	2.48534e-06	0.103874	0.028446	6.4421e-07	4.25481e-12	4.28831e-07	0.000140213	3.92767e-10	2.12312e-15	2.54349e-10	0.000509937	2.12479e-09	0.000348573	0.00197581	0.908588	0.00279274	0.498336	0.020721	0.299032	2.67678e-05	1.53238e-10	2.64917e-05	0.288187	0.123899	1.61821e-05	3.83121e-10	1.22302e-05	0.0142973	5.84725e-08	7.90189e-13	3.3411e-08	0.0398161	4.60666e-07	0.00830734	0.104061	0.981947	0.0833753	ENSG00000221869	CEBPD
-1.10159	-3.9527	-2.49656	0.445062	-0.416789	-1.01748	-2.62639	-1.11125	1.49608	0.732168	0.19974	1.73986	4.34719	3.58328	3.05085	2.94162	2.07977	1.47908	-0.861851	-1.46254	-0.600692	0.274338	0.000179715	0.0148494	0.657621	0.678083	0.31236	0.0105524	0.270188	0.139041	0.466462	0.842251	0.0861925	4.49155e-05	0.00061623	0.0032019	0.00439916	0.0411375	0.143517	0.391655	0.14798	0.549947	0.462945	0.000938105	0.0403999	0.774881	0.791008	0.497916	0.0594712	0.527963	0.322614	0.679046	0.937509	0.600282	0.0012322	0.00973199	0.033665	0.158348	0.366723	0.468551	0.891447	0.451071	0.880012	ENSG00000253729	PRKDC
2.90418	-1.4221	-0.329136	0.555275	-0.704516	-2.23036	-3.98529	-3.19591	-2.412	-3.52863	-4.88107	1.13037	1.91427	0.797649	-0.554795	0.884411	-0.37538	-1.90122	-1.25979	-2.78564	-1.52584	0.00489705	0.15935	0.743016	0.580442	0.483403	0.0288671	0.000160691	0.00207675	0.0184372	0.000735092	6.2196e-06	0.262103	0.0595925	0.427719	0.580769	0.379442	0.708491	0.0613081	0.211847	0.00683647	0.131466	0.0239344	0.289823	0.828579	0.713955	0.636978	0.0852687	0.0025164	0.0176805	0.0766847	0.00589208	0.000118104	0.815585	0.25966	0.740832	0.812298	0.885876	0.980446	0.298924	0.803592	0.0728017	0.572162	ENSG00000104738	MCM4
2.70504	-4.56887	-5.36563	-6.73149	-7.8191	-6.70073	-6.70059	-7.4609	-8.67154	-9.63556	-8.64428	-0.186998	-1.39764	-2.36165	-1.37037	-1.36586	-2.45347	-1.3351	-1.08761	0.0307566	1.11837	0.00853372	2.00223e-05	9.51152e-07	3.55516e-09	3.50043e-11	4.04558e-09	4.04797e-09	1.61652e-10	9.10496e-13	1.50195e-14	1.0231e-12	0.852192	0.16655	0.0209247	0.174863	0.17627	0.0165907	0.186084	0.280424	0.975549	0.267158	0.0369029	0.000132912	7.41367e-06	4.41058e-08	7.285e-10	8.26549e-08	6.27745e-07	2.82019e-08	1.32028e-10	2.54092e-12	1.56486e-10	0.984571	0.460904	0.134196	0.453308	0.74863	0.210385	0.527206	0.851052	1	0.72233	ENSG00000169139	UBE2V2
-0.648409	-1.85494	-1.08641	-0.968779	1.02675	-1.58688	-1.11143	-0.314537	-0.210276	1.55848	-0.758136	0.89199	0.996251	2.765	0.448391	0.117629	2.11316	-0.500474	1.99553	-0.618103	-2.61363	0.5188	0.0677338	0.280952	0.335925	0.308004	0.116958	0.270111	0.754031	0.834051	0.123542	0.450865	0.375395	0.322492	0.00723867	0.655229	0.906692	0.0380832	0.618281	0.0498011	0.538474	0.0109181	0.695517	0.149522	0.422204	0.487715	0.466705	0.248128	0.511887	0.888562	0.935658	0.301825	0.678546	0.87288	0.638155	0.0642731	0.855617	0.989026	0.350985	0.857432	0.545686	0.806552	0.176646	ENSG00000034239	EFCAB1
2.26292	1.24197	1.33367	3.45691	1.82495	-0.658329	-0.940479	-1.08081	0.801144	-0.645364	-2.84643	-0.0598593	1.82209	0.375584	-1.82548	2.12324	0.491273	-1.992	-1.63197	-4.11524	-2.48327	0.026683	0.218311	0.18655	0.000924292	0.0721918	0.512444	0.350143	0.28342	0.425706	0.52076	0.00576762	0.952435	0.0726285	0.708339	0.0721095	0.0372003	0.62474	0.0501956	0.107089	0.000102351	0.0153679	0.0882098	0.36644	0.311089	0.0036577	0.156334	0.684822	0.593565	0.541777	0.645422	0.721005	0.0336021	0.994719	0.292977	0.900688	0.275827	0.448117	0.969218	0.268098	0.690245	0.00367289	0.210929	ENSG00000019549	SNAI2
0.514143	-0.93754	-0.00238958	-0.315176	0.705952	0.705952	-1.33726	-0.516261	-0.793501	0.111583	0.111583	0.935422	0.658182	1.56327	1.56327	-0.312786	0.708341	0.708341	1.02113	1.02113	1.24644e-16	0.60874	0.351641	0.9981	0.753548	0.482515	0.482515	0.185381	0.607267	0.430115	0.911467	0.911467	0.352724	0.512538	0.122411	0.122411	0.755355	0.481039	0.481039	0.310641	0.310641	1	0.76645	0.513034	1	0.849471	0.636071	0.65971	0.409916	0.805709	0.648692	0.963544	0.967302	0.865283	0.785408	0.39949	0.374667	0.965208	0.938783	0.787538	0.861468	0.640796	1	ENSG00000253206	AC090155.1
-1.49937	-2.90665	-3.66571	-2.33612	-3.55217	-1.67193	-1.29636	-1.74976	-0.571266	-1.64912	0.0174423	-0.342477	0.836019	-0.241837	1.42473	1.32959	0.113543	1.99378	-1.21605	0.664188	1.88024	0.138187	0.00486258	0.000470888	0.0222969	0.000681452	0.0989154	0.199024	0.0844557	0.569613	0.103516	0.986132	0.732998	0.405933	0.809599	0.158592	0.187884	0.909919	0.0499961	0.22797	0.508709	0.0641545	0.291282	0.0166492	0.0020162	0.0574425	0.00297275	0.218932	0.428015	0.26213	0.758455	0.267747	0.995719	0.963423	0.710063	0.936897	0.430564	0.764978	0.996737	0.267352	0.815932	0.789272	0.425416	ENSG00000271148	AC023762.1
-4.24121	-5.1771	-8.22882	-10.0393	-8.37632	-4.896	-0.86213	-3.05247	-4.65723	-3.18321	-0.0984027	-2.11658	-3.72134	-2.24732	0.837493	-1.81051	-0.147504	3.33282	1.66301	5.14333	3.48032	6.56265e-05	1.99148e-06	6.05837e-12	2.7355e-15	3.2212e-12	5.87643e-06	0.391502	0.00318666	1.44328e-05	0.00215801	0.921888	0.0377818	0.000391939	0.0277107	0.40511	0.0744233	0.88315	0.00136471	0.100694	2.27087e-06	0.000857973	0.000656882	1.65138e-05	1.28358e-10	1.17024e-13	8.18346e-11	5.66625e-05	0.631146	0.0246062	0.000228014	0.0143724	0.972171	0.438501	0.00704702	0.162416	0.688086	0.579519	0.994964	0.0229484	0.67794	0.000177311	0.0403356	ENSG00000147481	SNTG1
1.44802	1.32962	0.00472194	-1.14478	2.3961	2.54159	-0.109071	-1.44384	-2.4627	0.675784	0.804736	-1.32543	-2.3443	0.794187	0.92314	-1.1495	2.39138	2.53687	3.54088	3.68637	0.145486	0.151988	0.187877	0.996246	0.256125	0.0191925	0.013207	0.913452	0.153159	0.016203	0.501361	0.423643	0.189253	0.0218487	0.429718	0.359043	0.254186	0.0194221	0.0133712	0.000706693	0.000439949	0.884737	0.311209	0.328284	1	0.401173	0.0530693	0.0451026	0.992792	0.379178	0.0695957	0.707839	0.656196	0.757447	0.137559	0.741532	0.651391	0.817506	0.23162	0.117602	0.0523685	0.0107924	0.981801	ENSG00000147485	PXDNL
0.735411	-2.16468	-1.51988	-1.05966	-1.71544	-0.315093	-2.67151	-2.08257	-1.67465	-2.2559	-1.0147	0.817526	1.22544	0.64419	1.8854	0.460213	-0.19556	1.20478	-0.655773	0.744571	1.40034	0.464498	0.0337562	0.132958	0.292869	0.0906016	0.75361	0.00934675	0.0408739	0.0983772	0.027141	0.313677	0.416347	0.224436	0.521516	0.0634449	0.646762	0.84551	0.232265	0.514077	0.458975	0.165741	0.648578	0.0848504	0.240023	0.441985	0.186438	0.863107	0.0545822	0.159105	0.256493	0.104389	0.555351	0.890799	0.537987	0.803165	0.255603	0.945852	0.991237	0.58501	0.929418	0.756746	0.618508	ENSG00000272076	AC090186.1
2.22786	2.65748	1.12379	1.05423	1.36889	1.28347	0.395764	-1.23178	-1.29343	-1.01453	-1.09025	-1.66141	-1.72306	-1.44416	-1.51987	-0.0695558	0.245101	0.159681	0.314657	0.229237	-0.0854201	0.0290414	0.00970745	0.264868	0.295332	0.175325	0.203478	0.693459	0.222072	0.20003	0.313754	0.27927	0.101016	0.0892062	0.153068	0.132959	0.944742	0.807081	0.873583	0.753939	0.81934	0.932166	0.0939346	0.0299747	0.403463	0.44462	0.309477	0.369541	0.860407	0.47171	0.40868	0.539699	0.518277	0.628627	0.329359	0.453757	0.391909	0.996365	0.987882	0.960316	0.971451	0.945857	0.992808	ENSG00000168300	PCMTD1
-1.40256	0.180379	-0.899671	0.248052	-1.54355	0.266448	1.45818	0.605132	1.62243	0.0344244	1.63873	-0.977809	0.0394835	-1.54852	0.0557884	1.14772	-0.64388	1.16612	-1.7916	0.0183955	1.81	0.16508	0.857366	0.37132	0.804806	0.127118	0.790662	0.149176	0.547009	0.10912	0.972635	0.105669	0.33147	0.968615	0.125919	0.955666	0.254914	0.521716	0.247447	0.0774336	0.985375	0.0745038	0.32882	0.929808	0.513719	0.887512	0.241918	0.888734	0.359097	0.768673	0.275183	0.989224	0.284848	0.853741	0.997483	0.406225	0.989033	0.818355	0.94964	0.600501	0.628789	1	0.452874	ENSG00000228801	AC064807.1
-0.871698	-1.45493	-1.78435	-3.45176	-1.2646	-0.780637	-0.537264	-0.709878	-2.18779	-0.249192	0.179774	-0.126645	-1.60456	0.334041	0.763008	-1.6674	0.519752	1.00372	2.18716	2.67112	0.483965	0.386295	0.15007	0.0786142	0.000939539	0.210126	0.437596	0.592756	0.480092	0.0319589	0.803928	0.857839	0.899578	0.113005	0.739327	0.447972	0.0998144	0.604844	0.318904	0.0320074	0.00935663	0.629891	0.576743	0.277144	0.15878	0.00370948	0.354019	0.619813	0.789128	0.71827	0.116234	0.904272	0.944	0.988351	0.373797	0.910942	0.722443	0.636317	0.964646	0.668932	0.473639	0.0889119	0.909176	ENSG00000272024	AC064807.4
-1.76332	-0.297912	-1.50436	-0.843386	-1.10182	-0.729138	1.34991	0.429924	1.01578	0.786713	1.11705	-1.03549	-0.449629	-0.678699	-0.348365	0.660973	0.402534	0.77522	-0.258439	0.114247	0.372686	0.0821241	0.766635	0.1369	0.401829	0.274238	0.468302	0.181309	0.668546	0.313163	0.434053	0.267719	0.303935	0.65434	0.499523	0.728591	0.510757	0.688494	0.440769	0.796812	0.909362	0.710486	0.201995	0.865883	0.24559	0.553988	0.429604	0.647052	0.405164	0.8424	0.538687	0.653636	0.505868	0.838284	0.867545	0.789592	0.893621	0.919422	0.978076	0.760535	0.978961	0.982247	0.935101	ENSG00000253844	AC064807.2
9.2088	11.1528	10.6421	8.15148	8.55836	5.64967	1.79074	0.223938	-1.98367	-1.62303	-4.20117	-1.72002	-3.92763	-3.56699	-6.14513	-2.49066	-2.08378	-4.99247	0.40688	-2.50181	-2.90869	9.19221e-14	2.68392e-17	2.20547e-16	8.43737e-12	1.47768e-12	3.06902e-07	0.0775734	0.823445	0.0511377	0.10899	7.56392e-05	0.0897603	0.000195804	0.000649598	4.08487e-08	0.0150778	0.0407603	4.06505e-06	0.685313	0.0146488	0.00483436	8.08155e-12	2.15593e-15	1.1348e-14	1.7775e-10	4.03892e-11	3.9684e-06	0.238411	0.921999	0.162602	0.276843	0.000989375	0.605022	0.00396778	0.0100928	2.97131e-06	0.298232	0.364963	0.000216135	0.96091	0.118566	0.115338	ENSG00000147488	ST18
-0.819571	-1.39184	-0.523602	-0.495839	0.54798	0.685527	-0.527167	0.355473	0.380081	1.30528	1.42719	0.927746	0.952354	1.87755	1.99947	0.0277632	1.07158	1.20913	1.04382	1.18137	0.137547	0.415188	0.16829	0.602177	0.621531	0.585415	0.495231	0.599711	0.723283	0.705013	0.195989	0.157883	0.356665	0.34413	0.0645271	0.0493637	0.977928	0.287516	0.230602	0.30009	0.241377	0.890986	0.60291	0.302187	0.722163	0.747361	0.7225	0.670527	0.794787	0.872731	0.85311	0.406485	0.367061	0.866256	0.658281	0.276905	0.219284	1	0.833767	0.58343	0.858393	0.572511	0.982807	ENSG00000196711	ALKAL1
7.19082	4.14935	3.32688	3.28756	2.25478	0.183191	-2.80175	-4.24202	-4.27687	-5.19228	-7.02845	-1.20055	-1.2354	-2.15081	-3.98698	-0.0393137	-1.0721	-3.14368	-1.03278	-3.10437	-2.07159	5.1019e-10	9.08077e-05	0.00139012	0.00156975	0.0272149	0.855167	0.00653678	6.54362e-05	5.77953e-05	1.87714e-06	1.01563e-09	0.233893	0.220732	0.0348765	0.000159758	0.96875	0.287287	0.00243051	0.305191	0.00273316	0.0419176	1.94421e-08	0.000512466	0.00521673	0.00584917	0.0710552	0.930504	0.0420711	0.0011045	0.000732895	3.55125e-05	6.37082e-08	0.79903	0.533209	0.187615	0.00326999	1	0.833476	0.0355905	0.859744	0.0393515	0.350964	ENSG00000023287	RB1CC1
-0.702124	-2.04937	-0.311857	-0.379115	-0.434877	-6.9689	-1.24106	0.425706	0.366092	0.316667	-5.47482	1.77295	1.71334	1.66391	-4.12757	-0.0672581	-0.12302	-6.65705	-0.0557617	-6.58979	-6.53403	0.484885	0.0441008	0.756058	0.705727	0.664963	1.30662e-09	0.218646	0.671602	0.715379	0.75242	6.17246e-07	0.0805014	0.0909894	0.100513	9.80241e-05	0.946564	0.902437	4.85971e-09	0.955687	6.44178e-09	8.13373e-09	0.667692	0.105379	0.837643	0.813105	0.781706	3.03576e-08	0.452511	0.84362	0.85988	0.874804	1.66269e-05	0.586459	0.333243	0.360108	0.0022291	0.996874	0.996543	6.27296e-07	1	1.10655e-06	4.54086e-06	ENSG00000082556	OPRK1
-0.0136742	-1.66113	-1.4156	-1.2754	-2.79865	-1.83204	-1.5176	-1.24106	-1.11679	-2.46693	-1.61017	0.406397	0.530667	-0.819477	0.0372825	0.140203	-1.38305	-0.41644	-1.52325	-0.556643	0.966607	0.989128	0.101073	0.161239	0.206302	0.00659345	0.0711152	0.133529	0.218647	0.26783	0.0160281	0.111773	0.685666	0.597296	0.415241	0.970364	0.888894	0.17096	0.678337	0.132113	0.579512	0.337003	0.997066	0.205	0.278557	0.341633	0.0214414	0.171019	0.336399	0.467276	0.491402	0.0697705	0.295314	0.953756	0.836993	0.733477	0.993739	0.985727	0.707113	0.88512	0.731699	0.829892	0.773825	ENSG00000237807	AC022034.2
-2.9044	-9.98263	-10.1914	-9.5876	-8.59695	-9.88543	-6.52034	-6.12881	-5.59364	-4.71557	-5.85762	0.949422	1.48459	2.36266	1.22061	0.603781	1.59443	0.305956	0.990649	-0.297825	-1.28847	0.0048939	3.472e-15	1.44518e-15	1.84003e-14	1.25272e-12	5.22806e-15	8.61239e-09	4.36881e-08	3.84223e-07	1.16094e-05	1.32456e-07	0.345608	0.142054	0.0208721	0.22625	0.547903	0.115257	0.760529	0.325202	0.766702	0.20174	0.0239242	1.79475e-13	6.30319e-14	6.68188e-13	3.49246e-11	8.9806e-13	1.07767e-06	2.78742e-06	1.02879e-05	0.000171008	4.49525e-06	0.86121	0.423831	0.133897	0.518459	0.92652	0.6013	0.920667	0.867543	0.918296	0.659409	ENSG00000047249	ATP6V1H
-6.55953	-3.96569	-2.71812	-1.45005	-1.67556	-1.84847	2.38939	4.1503	5.27426	5.07439	4.92112	1.55647	2.68043	2.48055	2.32729	1.26807	1.04256	0.86965	-0.225505	-0.39842	-0.172915	7.31121e-09	0.000171886	0.00823432	0.151423	0.0981992	0.0686747	0.0195194	9.05053e-05	1.36246e-06	2.96574e-06	5.34026e-06	0.124019	0.00912389	0.0154762	0.0227896	0.208892	0.300667	0.387406	0.822231	0.69151	0.863207	2.20062e-07	0.000902936	0.0244457	0.270077	0.198415	0.166512	0.0926255	0.00143545	3.08257e-05	5.23956e-05	0.000104151	0.669762	0.0766249	0.109436	0.134172	0.783205	0.847852	0.723867	0.982268	0.884833	0.975175	ENSG00000147509	RGS20
1.15361	1.18644	0.765713	1.38835	1.36463	1.73007	0.0302417	-0.474915	0.0769605	0.0559393	0.379847	-0.507744	0.0441313	0.0231101	0.347018	0.622633	0.598917	0.964354	-0.0237163	0.341721	0.365437	0.252506	0.239381	0.446371	0.169348	0.176654	0.0879385	0.975959	0.636297	0.93887	0.955546	0.705186	0.613197	0.964923	0.981627	0.729599	0.535509	0.551124	0.338123	0.981145	0.733565	0.715866	0.439016	0.391067	0.585417	0.294388	0.31132	0.200526	1	0.823194	0.981253	0.982052	0.854728	0.940621	0.997057	0.993992	0.894288	0.925486	0.954796	0.683624	1	0.903643	0.935734	ENSG00000272457	AC113194.1
2.23629	4.56577	6.51256	8.14703	7.19552	6.29534	2.14587	3.53616	4.98489	4.14151	3.34363	1.20668	2.65541	1.81203	1.01415	1.63447	0.682956	-0.217217	-0.951516	-1.85169	-0.900174	0.0284578	2.02522e-05	8.89672e-09	8.59959e-12	5.00123e-10	2.19621e-08	0.0352832	0.0007175	4.18488e-06	9.3346e-05	0.00131961	0.231536	0.00976178	0.0741863	0.313934	0.106561	0.496844	0.828658	0.344552	0.0682049	0.371054	0.0925401	0.000134359	1.00952e-07	1.80656e-10	8.37775e-09	3.74379e-07	0.139379	0.00768834	8.0219e-05	0.00104363	0.0104128	0.79868	0.0804082	0.301704	0.609465	0.648481	0.944258	0.945665	0.874686	0.299643	0.797191	ENSG00000187735	TCEA1
-1.9773	0.44146	1.46216	0.0223741	-0.547771	0.809356	2.22812	3.2733	1.99713	1.49178	2.69468	0.85454	-0.421629	-0.926981	0.275918	-1.43979	-2.00993	-0.652808	-0.570145	0.786982	1.35713	0.0518686	0.660214	0.148084	0.982212	0.585557	0.420999	0.0290231	0.00164014	0.0496224	0.140161	0.0087777	0.395664	0.674563	0.357059	0.783408	0.154297	0.0482171	0.515976	0.570369	0.433897	0.179015	0.144676	0.786809	0.260958	1	0.722635	0.605604	0.121666	0.0147566	0.159567	0.328741	0.0467927	0.881895	0.880761	0.687073	0.919832	0.718512	0.399976	0.807447	0.942953	0.740041	0.635703	ENSG00000120992	LYPLA1
0.6151	-0.109386	-2.74523	-5.19688	-4.68664	-4.66828	-0.667383	-3.04835	-5.2214	-4.76914	-4.75286	-2.32387	-4.49691	-4.04465	-4.02838	-2.45165	-1.94141	-1.92305	0.510241	0.528605	0.0183644	0.540444	0.913203	0.00764433	1.84378e-06	1.29348e-05	1.38515e-05	0.506678	0.00322548	1.67559e-06	9.49582e-06	1.00948e-05	0.0229829	2.60815e-05	0.000130893	0.000138487	0.016668	0.0561548	0.0584621	0.611457	0.598719	0.985399	0.713151	0.962512	0.0229196	1.35573e-05	8.58643e-05	0.000120591	0.727071	0.0248202	3.6684e-05	0.000143861	0.000179911	0.352736	0.000793497	0.0027343	0.00292578	0.314104	0.433792	0.29141	0.949138	0.839058	1	ENSG00000137547	MRPL15
-0.497402	0.818237	0.0627008	0.181445	0.0089119	1.04522	1.21194	0.552978	0.658227	0.505301	1.42384	-0.762661	-0.657412	-0.810338	0.108205	0.118744	-0.0537889	0.982523	-0.172533	0.863779	1.03631	0.620434	0.415944	0.95018	0.856533	0.992914	0.299445	0.229529	0.582006	0.512509	0.614903	0.158847	0.448177	0.51303	0.420439	0.914136	0.905812	0.957254	0.32916	0.863507	0.390602	0.303554	0.775477	0.576242	0.972076	0.923575	1	0.484067	0.466411	0.789712	0.714484	0.788935	0.367815	0.902138	0.785608	0.736724	0.977038	0.988948	0.999077	0.676278	0.98981	0.707224	0.751808	ENSG00000164736	SOX17
-5.67476	-2.06014	-3.56568	-4.05333	-1.73589	-3.01984	3.32972	2.51429	2.08205	4.13614	2.9981	-1.10033	-1.53256	0.521526	-0.616513	-0.487651	1.8298	0.545845	2.31745	1.0335	-1.28395	2.77457e-07	0.0430303	0.000652352	0.000127009	0.0868973	0.00350671	0.00137792	0.014182	0.040922	9.51213e-05	0.00373617	0.274885	0.129803	0.603614	0.539516	0.627291	0.0714546	0.586874	0.02335	0.304859	0.20331	5.48795e-06	0.103379	0.00267838	0.000627071	0.180495	0.0149074	0.0130604	0.075711	0.138712	0.00105996	0.0239143	0.822279	0.404319	0.848854	0.785464	0.939569	0.487222	0.846325	0.412959	0.635354	0.660283	ENSG00000104237	RP1
1.53572	-2.21563	0.470149	1.13968	-1.8091	-2.01626	-3.45568	-1.119	-0.525559	-3.13923	-3.32285	2.63235	3.22579	0.612121	0.428503	0.669529	-2.27925	-2.48641	-2.94878	-3.15594	-0.20716	0.129026	0.029906	0.639682	0.258229	0.0746448	0.0475355	0.000927931	0.26689	0.600823	0.00246316	0.0014076	0.0103855	0.00189663	0.542402	0.669575	0.505317	0.0256433	0.0152441	0.00430952	0.00234278	0.836474	0.278224	0.0767533	0.751314	0.403451	0.160664	0.125549	0.00958004	0.525152	0.780574	0.0160551	0.0109408	0.230994	0.0238881	0.81567	0.863489	0.918944	0.276424	0.128362	0.170594	0.0351119	0.967318	ENSG00000206579	XKR4
3.38954	2.64198	1.78238	2.68408	1.04717	0.353273	-0.688641	-1.80971	-1.01048	-2.46137	-3.07641	-1.06215	-0.262923	-1.71381	-2.32885	0.9017	-0.735211	-1.42911	-1.63691	-2.33081	-0.693897	0.00114327	0.0101208	0.078938	0.009034	0.298553	0.724925	0.493281	0.0745485	0.315675	0.0162583	0.00296938	0.291746	0.793367	0.0909017	0.0227015	0.370248	0.464619	0.157333	0.106049	0.0225919	0.489998	0.0072447	0.0310236	0.159267	0.0267806	0.456236	0.842438	0.717572	0.240327	0.541465	0.0704779	0.0199127	0.831219	0.94306	0.339357	0.133724	0.880819	0.934155	0.490176	0.688626	0.153691	0.859296	ENSG00000167904	TMEM68
2.93765	-0.53364	1.82837	3.09207	1.86239	1.00038	-3.19769	-1.31706	-0.196968	-1.28691	-2.05096	2.15423	3.27432	2.18438	1.42033	1.2637	0.0340184	-0.827991	-1.22968	-2.09169	-0.862009	0.00444969	0.595248	0.071671	0.00283485	0.0666628	0.320506	0.00206559	0.192029	0.844412	0.202283	0.0439416	0.0345977	0.00163502	0.032219	0.159863	0.210447	0.972957	0.410434	0.222852	0.0400233	0.391568	0.022165	0.735911	0.147674	0.00983303	0.146506	0.50608	0.0177821	0.433153	0.941134	0.414806	0.155085	0.421734	0.0214019	0.178709	0.432583	0.784528	0.999183	0.740575	0.811769	0.220409	0.80762	ENSG00000137574	TGS1
-2.63035	-0.608882	-0.65771	-1.28919	0.182145	1.98299	1.86214	2.04738	1.48767	2.79179	4.38799	0.0259159	-0.5338	0.770327	2.36652	-0.631479	0.839854	2.6407	1.47133	3.27218	1.80085	0.0104412	0.544535	0.512839	0.201493	0.855985	0.0512157	0.0666981	0.0443005	0.141242	0.00672046	3.87665e-05	0.979397	0.595138	0.443647	0.0206717	0.529744	0.403793	0.0101556	0.145594	0.00164581	0.0759498	0.0430429	0.692247	0.646032	0.335336	0.917447	0.13248	0.215454	0.168889	0.326047	0.0356049	0.000563236	0.997284	0.836146	0.7502	0.125748	0.92448	0.909986	0.0976677	0.743247	0.0273456	0.455924	ENSG00000254087	LYN
3.62361	9.06384	8.70422	8.4236	7.97505	6.63888	5.01145	4.09144	3.84271	3.44514	2.26081	-1.34879	-1.59752	-1.9951	-3.17942	-0.280622	-0.729173	-2.06534	-0.448551	-1.78472	-1.33617	0.000540479	1.70458e-13	7.91744e-13	2.63093e-12	1.79596e-11	5.2444e-09	3.77936e-06	0.000111228	0.000261205	0.000959463	0.0268196	0.181666	0.114565	0.0498487	0.00218284	0.779812	0.468281	0.0425217	0.655114	0.0785541	0.185737	0.00387337	5.9663e-12	2.01832e-11	6.15197e-11	3.96693e-10	1.04171e-07	0.000129842	0.00170359	0.00256268	0.00734514	0.109131	0.749727	0.376614	0.237269	0.0251522	0.968915	0.934658	0.244465	0.955786	0.323109	0.642604	ENSG00000008988	RPS20
-0.341785	-0.341785	4.09495e-16	-1.0111	-0.618501	-2.58668	-1.19741e-16	0.341785	-0.554415	-0.206429	-1.95094	0.341785	-0.554415	-0.206429	-1.95094	-1.0111	-0.618501	-2.58668	0.392602	-1.57557	-1.96817	0.733517	0.733517	1	0.315381	0.538213	0.0117287	1	0.733517	0.581027	0.837043	0.0549892	0.733517	0.581027	0.837043	0.0549892	0.315381	0.538213	0.0117287	0.695783	0.119545	0.0529313	0.85787	0.84186	1	0.466254	0.683264	0.0409048	1	0.8777	0.766296	0.923482	0.182905	0.963518	0.82762	0.947539	0.234076	0.858725	0.953119	0.107783	0.961311	0.405153	0.392034	ENSG00000172680	MOS
-0.60521	-2.56708	-2.00517	-1.0865	-1.07039	-2.0235	-1.80724	-1.17209	-0.357816	-0.343535	-1.18833	0.789783	1.60406	1.61834	0.773542	0.918676	0.934789	-0.0183231	0.016112	-0.937	-0.953112	0.546958	0.0123516	0.0487356	0.280913	0.28805	0.0467656	0.0749366	0.245056	0.721537	0.732206	0.23864	0.432269	0.113115	0.109998	0.441755	0.361358	0.353048	0.985432	0.98719	0.351917	0.343749	0.719028	0.0367177	0.108043	0.429255	0.445183	0.124058	0.233149	0.499393	0.864087	0.862388	0.472317	0.897028	0.373916	0.377207	0.717503	0.876166	0.882255	0.998827	1	0.676919	0.778367	ENSG00000181690	PLAG1
-0.289607	-2.09982	-1.7467	0.139196	-0.00317257	-1.33459	-1.66754	-1.25859	0.412985	0.286795	-0.893316	0.551626	2.2232	2.09701	0.9169	1.88589	1.74352	0.412106	-0.142368	-1.47379	-1.33142	0.772956	0.0392786	0.0849902	0.889687	0.997478	0.186251	0.0997876	0.212278	0.680855	0.7751	0.374689	0.582926	0.029368	0.0395348	0.362281	0.063377	0.0855463	0.681496	0.88719	0.144934	0.187287	0.884946	0.0959136	0.168914	0.946527	1	0.346915	0.280579	0.459278	0.836995	0.887662	0.613628	0.931186	0.16603	0.203188	0.653639	0.546797	0.531386	0.887474	0.993723	0.44648	0.643765	ENSG00000170791	CHCHD7
-1.25442	-2.17508	-2.06602	-1.75338	-1.65432	0.80205	-0.848097	-0.576814	-0.2997	-0.2119	1.96532	0.343848	0.620962	0.708762	2.88599	0.312643	0.4117	2.86807	0.0990568	2.55543	2.45637	0.21378	0.0329367	0.0424554	0.0838282	0.102451	0.425185	0.399218	0.565879	0.765277	0.832788	0.0532669	0.731971	0.536602	0.48078	0.00515723	0.755463	0.681792	0.00542589	0.921371	0.0127362	0.0164679	0.392075	0.0831835	0.096673	0.171284	0.205261	0.609854	0.638489	0.779992	0.893656	0.921328	0.178558	0.963423	0.800113	0.775853	0.0478862	0.965208	0.977756	0.0630742	0.999618	0.108389	0.218376	ENSG00000272343	AC107952.2
0.217665	-3.34206	-5.54251	-5.44086	-1.92296	-2.05271	-3.27915	-5.13031	-5.04022	-1.92209	-2.0371	-1.57059	-1.48049	1.63763	1.52262	0.101643	3.61955	3.48979	3.5179	3.38815	-0.129753	0.828311	0.00132609	4.71374e-07	7.06316e-07	0.0584734	0.043766	0.00161091	2.38858e-06	3.38347e-06	0.0585841	0.0453475	0.1207	0.14314	0.105899	0.132271	0.919325	0.000547682	0.000832443	0.00076084	0.00114826	0.897126	0.920911	0.00542956	3.88136e-06	5.6291e-06	0.132029	0.118036	0.0148344	7.21779e-05	6.66135e-05	0.182156	0.159072	0.666166	0.425515	0.371129	0.39097	0.990481	0.0178544	0.015767	0.0541093	0.0215297	0.984308	ENSG00000170786	SDR16C5
-7.83589	-11.5377	-8.53347	-2.90942	-1.56513	-1.87147	-3.41002	0.272181	5.2571	6.44863	6.1771	3.97397	8.95889	10.1504	9.87888	5.62405	6.96835	6.662	1.3443	1.03795	-0.306344	3.25782e-11	5.58491e-18	1.64374e-12	0.00482425	0.121974	0.0653759	0.001072	0.786269	1.45724e-06	1.16158e-08	3.58068e-08	0.00016707	2.66725e-13	1.71597e-15	5.37428e-15	3.40143e-07	1.3097e-09	4.75972e-09	0.183108	0.302795	0.760234	1.59891e-09	5.30709e-16	3.96825e-11	0.0155657	0.234527	0.160306	0.0107061	0.904827	3.26067e-05	4.24538e-07	1.42278e-06	0.0161545	9.16344e-11	6.49481e-13	2.03412e-12	0.000155015	3.01515e-07	6.17961e-07	0.775003	0.633087	0.948742	ENSG00000181195	PENK
4.43364	3.15962	3.12178	2.56995	1.61028	1.6501	-1.17361	-1.66663	-2.15575	-3.00636	-2.97106	-0.392608	-0.881729	-1.73234	-1.69704	-0.551832	-1.5115	-1.47167	-0.959666	-0.919842	0.0398239	3.28519e-05	0.00231699	0.00259505	0.0122588	0.111749	0.103314	0.244453	0.0999689	0.0344739	0.00364741	0.00404109	0.695778	0.380882	0.0875312	0.0940445	0.582786	0.135075	0.145503	0.340462	0.360752	0.968345	0.000362996	0.00881895	0.00900825	0.0346871	0.219497	0.226186	0.482958	0.290981	0.122742	0.0219088	0.0254704	0.955973	0.690842	0.331409	0.322005	0.932582	0.642871	0.471904	0.873782	0.683984	1	ENSG00000104331	IMPAD1
1.26678	1.26678	0.338142	1.41477	0.312347	-0.0564331	1.1867e-16	-0.967065	-0.0127908	-0.989929	-1.3168	-0.967065	-0.0127908	-0.989929	-1.3168	1.07662	-0.0257954	-0.394575	-1.10242	-1.4712	-0.36878	0.20935	0.20935	0.736248	0.161483	0.755687	0.955154	1	0.336775	0.98983	0.325551	0.192116	0.336775	0.98983	0.325551	0.192116	0.285272	0.979492	0.694332	0.273981	0.14563	0.713383	0.386204	0.354731	0.822963	0.283496	0.846386	0.991335	1	0.594744	0.997649	0.552549	0.412474	0.855901	0.99809	0.660359	0.476207	0.836715	1	0.893259	0.847891	0.447512	0.935734	ENSG00000253301	LINC01606
-1.75566	-2.44388	-2.36628	0.174785	-1.0292	-0.0777286	-0.633977	-0.341711	1.91059	0.84342	1.68677	0.34651	2.59881	1.53164	2.37499	2.54107	1.33708	2.28856	-1.20399	-0.252514	0.951476	0.0834343	0.0170022	0.0206839	0.861743	0.306857	0.938261	0.528122	0.733572	0.0600733	0.40181	0.0960125	0.729978	0.0113574	0.13003	0.0202382	0.013225	0.185441	0.0250669	0.232569	0.801369	0.344572	0.204206	0.0478905	0.0536225	0.927267	0.465518	0.981787	0.742104	0.8777	0.182269	0.624712	0.266375	0.963285	0.0886478	0.414162	0.124159	0.28073	0.726492	0.176702	0.82033	0.936146	0.778691	ENSG00000254139	AC104051.2
-5.09178	-6.73714	-5.7964	-4.93446	-4.49999	-3.86602	-1.51568	-0.0459015	0.718085	1.10318	1.66511	1.59946	2.36344	2.74854	3.31047	0.861939	1.29641	1.93038	0.434473	1.06844	0.63397	2.77292e-06	3.47164e-09	1.69797e-07	5.07527e-06	2.57891e-05	0.000241424	0.134016	0.963517	0.475048	0.273652	0.100273	0.114134	0.0208311	0.00757494	0.00146261	0.391606	0.199008	0.0575312	0.665255	0.28892	0.528126	4.22676e-05	5.09699e-08	1.52893e-06	3.41682e-05	0.000158693	0.00149624	0.337131	0.9844	0.684053	0.498688	0.275222	0.65573	0.133557	0.0665444	0.0186851	0.890697	0.742556	0.288475	0.957154	0.620112	0.873332	ENSG00000169122	FAM110B
4.76832	0.880388	1.11533	2.58	1.61497	-0.465441	-3.58149	-3.77974	-2.48151	-3.33688	-5.18086	0.108193	1.40642	0.551055	-1.29293	1.46467	0.499643	-1.58077	-0.965032	-3.04544	-2.08041	9.52526e-06	0.381603	0.268449	0.0119376	0.110727	0.643032	0.000619811	0.000322715	0.0154379	0.00134762	1.96251e-06	0.914146	0.163937	0.583316	0.200201	0.147399	0.618863	0.11835	0.337786	0.00325319	0.0410768	0.000124318	0.543398	0.407651	0.0338985	0.217912	0.784246	0.00709958	0.00406461	0.0669665	0.0097454	4.45375e-05	0.990721	0.457638	0.83825	0.487269	0.711286	0.967616	0.423811	0.872797	0.044162	0.347194	ENSG00000215114	UBXN2B
-0.948343	-1.57763	-0.514149	-1.45334e-16	-1.52074	-6.97546e-16	-0.579688	0.492623	0.948343	-0.399575	0.948343	1.12191	1.57763	0.229712	1.57763	0.514149	-1.00659	0.514149	-1.52074	-5.52212e-16	1.52074	0.346154	0.119071	0.608735	1	0.132741	1	0.563949	0.623791	0.346154	0.690662	0.346154	0.265659	0.119071	0.818972	0.119071	0.608735	0.317531	0.608735	0.132741	1	0.132741	0.537474	0.232305	0.727051	1	0.2496	1	0.76872	0.816078	0.572082	0.838125	0.588545	0.816583	0.385358	0.941104	0.368891	0.936263	0.859909	0.854315	0.732128	1	0.572953	ENSG00000167910	CYP7A1
-1.75005	-2.68043	-5.05818	-4.73967	-3.8701	-3.26481	-0.857043	-2.7333	-2.45098	-1.68024	-1.14373	-1.80293	-1.52061	-0.749867	-0.213359	0.318515	1.18808	1.79337	0.869564	1.47486	0.605295	0.0844045	0.00912389	3.15713e-06	1.06074e-05	0.00023811	0.00168346	0.394288	0.00789895	0.0166965	0.0972806	0.256554	0.0756184	0.132773	0.455798	0.831655	0.751024	0.238739	0.0771474	0.387452	0.144646	0.546902	0.205971	0.0284999	2.21356e-05	6.66873e-05	0.00117197	0.00794954	0.633762	0.0495763	0.0711818	0.256994	0.493379	0.577963	0.409732	0.760152	0.942438	0.965091	0.792498	0.337866	0.891142	0.446207	0.879046	ENSG00000137575	SDCBP
1.94958	0.55992	1.15905	0.563107	1.30573	0.640928	-1.28013	-0.92225	-1.45047	-0.79224	-1.38149	0.467411	-0.0608059	0.59742	0.00817203	-0.595941	0.146679	-0.518119	0.742619	0.0778218	-0.664797	0.0551537	0.577287	0.250298	0.575126	0.195837	0.523621	0.204642	0.359504	0.151307	0.430845	0.171436	0.641629	0.951684	0.552117	0.993503	0.553099	0.883799	0.605977	0.460148	0.938187	0.508321	0.151325	0.720914	0.386409	0.709784	0.336067	0.694339	0.435184	0.616785	0.34109	0.651181	0.384526	0.946728	0.994899	0.82121	0.99888	0.927582	0.994964	0.854013	0.911036	0.992419	0.867128	ENSG00000035681	NSMAF
-0.0534828	2.99572	-1.66101	-6.89404	-9.26345	-4.38019	2.80887	-1.41877	-6.0571	-8.15724	-3.82893	-4.46797	-9.1063	-11.2064	-6.87814	-5.23302	-7.60243	-2.71918	-2.36941	2.51384	4.88325	0.957497	0.00376215	0.101096	1.79268e-09	7.2849e-14	3.98743e-05	0.0064082	0.160316	5.86587e-08	8.23162e-12	0.00027362	2.8991e-05	1.4224e-13	2.1541e-17	1.91709e-09	1.60118e-06	8.83705e-11	0.00821051	0.0205228	0.0141984	6.16828e-06	0.987558	0.0133991	0.193783	2.33697e-08	2.68448e-12	0.000306307	0.0413947	0.389726	2.03086e-06	7.01604e-10	0.00287674	0.00494197	5.20714e-11	1.23341e-14	1.98197e-07	0.000533671	2.74083e-08	0.08416	0.394741	0.116697	0.000910841	ENSG00000198846	TOX
1.37689	1.83459	-1.77775	-2.79006	-5.21113	-2.24611	0.42163	-2.95261	-3.84987	-5.99581	-3.36774	-3.41031	-4.30758	-6.45351	-3.82545	-1.0123	-3.43338	-0.46836	-2.42107	0.543945	2.96502	0.172849	0.0707318	0.0797026	0.00675304	1.74413e-06	0.0277917	0.674562	0.00426221	0.000254969	7.54011e-08	0.00122402	0.00107101	5.17823e-05	1.13816e-08	0.000276849	0.31481	0.000995841	0.640954	0.0180183	0.588174	0.0041123	0.339319	0.154687	0.160447	0.0208463	1.398e-05	0.0826276	0.846324	0.0308723	0.00251005	2.17824e-06	0.0098461	0.0583332	0.00138048	9.17553e-07	0.00519086	0.858651	0.0281139	0.86903	0.372744	0.834149	0.105675	ENSG00000167912	AC090152.1
1.66451	3.56245	1.56321	-2.25931	-2.30176	1.80743	1.74834	-0.278948	-3.66706	-3.70469	-0.0624779	-2.17688	-5.565	-5.60263	-1.96041	-3.82251	-3.86497	0.244225	-0.0424547	4.06674	4.10919	0.100393	0.000659211	0.122425	0.0269178	0.0242688	0.0749069	0.0847023	0.781091	0.000468798	0.00041413	0.950357	0.0327965	4.30873e-07	3.70641e-07	0.0538494	0.000279596	0.000242285	0.807757	0.966255	0.000121227	0.00010454	0.232698	0.00295362	0.225493	0.0672073	0.0645314	0.17808	0.253063	0.903083	0.00418247	0.00368297	0.983361	0.411912	2.67273e-05	1.86835e-05	0.231296	0.0269123	0.00918585	0.938172	1	0.00418411	0.00891027	ENSG00000178538	CA8
-1.30509	-0.253789	-1.72776	-1.27817	-0.880342	0.167371	0.968442	-0.226319	0.172179	0.524796	1.45344	-1.27762	-0.879125	-0.526508	0.40214	0.449591	0.847418	1.89513	0.397827	1.44554	1.04771	0.196051	0.800388	0.0883541	0.205329	0.381628	0.867551	0.336092	0.8216	0.863784	0.601351	0.150481	0.20552	0.382282	0.600167	0.688782	0.654367	0.399594	0.0621233	0.691944	0.152681	0.298304	0.369277	0.890112	0.17405	0.340355	0.542499	0.938764	0.580724	0.921041	0.951279	0.779936	0.35673	0.777058	0.691737	0.847015	0.873063	0.948136	0.907473	0.301189	0.961024	0.458331	0.748559	ENSG00000251396	LINC01301
5.14989	-1.8149	-2.29775	-2.28997	-3.0265	-4.14355	-6.41584	-7.18652	-7.17962	-7.83244	-8.82255	-0.221729	-0.214832	-0.867655	-1.85776	0.00778135	-0.728741	-1.84579	-0.736523	-1.85357	-1.11705	2.21379e-06	0.0737384	0.0245086	0.0249802	0.00343907	9.26796e-05	1.33153e-08	5.19603e-10	5.35044e-10	3.30621e-11	4.77434e-13	0.825158	0.830511	0.38849	0.0673259	0.993813	0.468543	0.0690677	0.463825	0.0679311	0.267717	3.48879e-05	0.159575	0.0618559	0.0631604	0.0123688	0.000647163	1.5327e-06	7.48597e-08	3.3468e-08	2.45286e-09	8.42601e-11	0.979271	0.959684	0.712498	0.265487	1	0.934658	0.318848	0.911527	0.298969	0.723153	ENSG00000104388	RAB2A
3.44558	8.24315	6.86176	6.47318	6.39119	4.47683	4.41944	2.6364	2.29198	2.2193	0.522495	-2.16118	-2.5056	-2.57827	-4.27508	-0.388578	-0.470569	-2.38493	-0.081991	-1.99635	-1.91436	0.000958126	5.69773e-12	2.05419e-09	1.04856e-08	1.47529e-08	2.80685e-05	3.45914e-05	0.0102734	0.0248579	0.0296438	0.602943	0.0340363	0.0145058	0.0119924	5.81656e-05	0.698745	0.639383	0.0197396	0.934883	0.0497091	0.0595811	0.00624516	1.43932e-10	2.66235e-08	1.19894e-07	1.80223e-07	0.000224497	0.00074706	0.0597475	0.0963216	0.111211	0.788494	0.418768	0.105514	0.0916492	0.00146736	0.956389	0.971224	0.15122	1	0.251087	0.41256	ENSG00000171316	CHD7
-0.635023	0.684381	0.117002	0.69354	-0.118205	-0.973274	1.21541	0.738729	1.24975	0.530252	-0.227646	-0.580675	-0.0696562	-0.789152	-1.54705	0.576538	-0.235207	-1.09028	-0.811745	-1.66681	-0.855069	0.527443	0.49595	0.907187	0.490221	0.906237	0.333703	0.228213	0.462493	0.215472	0.597583	0.820572	0.563288	0.944662	0.432636	0.126272	0.566065	0.814722	0.279257	0.419636	0.0999321	0.395373	0.702299	0.650059	0.943084	0.635869	0.951532	0.520095	0.464879	0.705712	0.429224	0.777658	0.925224	0.926887	0.993323	0.743683	0.381671	0.931726	0.988726	0.630679	0.901558	0.368964	0.809709	ENSG00000254777	AC022182.1
-0.601022	0.616938	0.144039	1.22088	0.996893	0.562478	1.12196	0.728692	1.68315	1.48463	1.09958	-0.489268	0.465194	0.266666	-0.118381	1.07684	0.852853	0.418438	-0.223983	-0.658398	-0.434415	0.549729	0.539238	0.885875	0.226149	0.322183	0.575552	0.265637	0.468573	0.0967129	0.142044	0.275209	0.626152	0.643208	0.790495	0.906098	0.285178	0.396592	0.676882	0.82341	0.5124	0.665297	0.721268	0.687666	0.928624	0.365422	0.481683	0.735236	0.507003	0.709627	0.253753	0.331556	0.513583	0.943945	0.861636	0.929279	0.973916	0.836715	0.905347	0.88431	0.982439	0.791767	0.920403	ENSG00000254802	AC022182.2
-1.27145	-3.33698	-4.64201	-3.72478	-3.58968	-2.43911	-1.90273	-2.84303	-2.03003	-1.91029	-0.890474	-0.777496	0.0354975	0.155237	1.17505	0.91723	1.05232	2.20289	0.135091	1.28566	1.15057	0.207694	0.00134718	1.52735e-05	0.000387498	0.000603557	0.0172104	0.0611083	0.0058232	0.0460798	0.0601116	0.376202	0.439435	0.971782	0.877073	0.243876	0.36211	0.2962	0.0308305	0.89292	0.202714	0.253747	0.384525	0.00550483	9.25824e-05	0.00169884	0.00267474	0.0559669	0.203509	0.0394173	0.151503	0.185178	0.615004	0.899699	0.997483	0.963447	0.537737	0.876318	0.843227	0.201748	0.994614	0.527294	0.711843	ENSG00000177182	CLVS1
-0.742415	0.652267	-0.587983	-0.575007	0.271317	0.629044	1.28476	0.221252	0.232753	0.982898	1.29997	-1.17343	-1.16193	-0.411783	-0.0947088	0.0129759	0.859299	1.21703	0.846324	1.20405	0.357727	0.460271	0.516323	0.558399	0.567094	0.78693	0.531327	0.20303	0.825528	0.816619	0.328976	0.197791	0.244523	0.249133	0.681732	0.924811	0.989683	0.393051	0.227601	0.4002	0.232546	0.721603	0.644822	0.668174	0.684654	0.703113	0.869216	0.699989	0.433282	0.92289	0.925835	0.556371	0.420311	0.806114	0.566653	0.887501	0.980407	1	0.903285	0.580333	0.893729	0.563122	0.937394	ENSG00000254222	AC023866.2
-0.964959	-0.395713	-1.81254	-5.33237	-5.2647	-1.88804	0.524379	-0.6416	-3.76143	-3.70144	-0.708517	-1.21085	-4.33068	-4.27069	-1.27776	-3.51983	-3.45216	-0.0754964	0.0676755	3.44433	3.37666	0.337822	0.693496	0.0741062	1.08437e-06	1.41452e-06	0.063084	0.601639	0.523187	0.00034305	0.000418599	0.480931	0.229947	4.76636e-05	5.90838e-05	0.205471	0.000756152	0.000938354	0.940031	0.946233	0.000961905	0.00119036	0.528654	0.81183	0.151628	8.36445e-06	1.15494e-05	0.155988	0.796128	0.752498	0.00321143	0.00371679	0.701664	0.79868	0.00129015	0.00141567	0.494225	0.0512588	0.0268646	0.984911	1	0.0189923	0.0508259	ENSG00000198363	ASPH
-0.735533	1.87842	0.972429	2.10269	2.39057	2.97224	2.40792	1.59745	2.59927	2.85443	3.37	-1.0165	-0.0146779	0.240481	0.756055	1.13026	1.41814	1.99981	0.287873	0.869551	0.581678	0.464424	0.0644069	0.33412	0.0390186	0.019462	0.00402728	0.0186285	0.114581	0.0113434	0.0056391	0.00121541	0.312825	0.98833	0.810647	0.452103	0.262148	0.160501	0.0493253	0.774278	0.38746	0.562616	0.648556	0.143397	0.477305	0.0916412	0.0536749	0.0167567	0.0896728	0.316319	0.0531827	0.0309631	0.00979121	0.842003	0.998043	0.937276	0.725543	0.822887	0.689252	0.265212	0.974994	0.704245	0.886139	ENSG00000185942	NKAIN3
-2.02127	2.36247	5.73774	6.48658	4.17303	2.51887	4.03822	7.10697	7.7707	5.72007	4.25389	2.72323	3.38696	1.33633	-0.129848	0.748831	-1.56471	-3.21888	-2.31354	-3.96771	-1.65416	0.0470009	0.0208821	2.15252e-07	9.91591e-09	8.35443e-05	0.014014	0.000133844	7.28224e-10	4.30546e-11	2.31163e-07	6.27295e-05	0.00812011	0.00115256	0.185684	0.897052	0.456419	0.122071	0.00193696	0.0235757	0.000170701	0.102484	0.134547	0.0569791	1.89841e-06	1.13964e-07	0.000459288	0.0473016	0.00216271	9.97667e-08	3.9243e-09	5.82629e-06	0.000842847	0.204441	0.0164145	0.502546	0.970593	0.905016	0.6158	0.0297895	0.414216	0.00545931	0.516492	ENSG00000274956	AC120042.3
-2.49894	-4.91139	-5.08723	-5.25324	-6.55008	-4.87093	-2.22231	-2.01017	-2.15731	-3.30677	-1.81845	0.402292	0.255144	-0.894315	0.594009	-0.166014	-1.46285	0.216298	-1.29683	0.382311	1.67915	0.0147583	5.54195e-06	2.82219e-06	1.47942e-06	7.60598e-09	6.46385e-06	0.0294307	0.048192	0.0343473	0.00147941	0.0731891	0.688671	0.799345	0.374158	0.554384	0.868615	0.147897	0.829372	0.198863	0.703366	0.0974947	0.0562883	4.18807e-05	2.00135e-05	1.10825e-05	9.92689e-08	6.16593e-05	0.122821	0.178936	0.122523	0.0105414	0.221389	0.954719	0.945304	0.700891	0.795002	0.983864	0.66856	0.945972	0.787821	0.890379	0.505948	ENSG00000137563	GGH
1.29931	0.340496	1.00389	3.19131	1.91751	2.89282	-0.883238	-0.409497	1.52934	0.400293	1.26477	0.549313	2.48815	1.3591	2.22358	2.18742	0.913616	1.88893	-1.2738	-0.298487	0.975313	0.198018	0.734482	0.31882	0.00210585	0.0591735	0.00505799	0.380072	0.683401	0.130599	0.690136	0.210066	0.584505	0.0151759	0.178391	0.0293414	0.0319876	0.363993	0.0629626	0.206865	0.766198	0.332698	0.371742	0.842497	0.462459	0.00759091	0.13326	0.020344	0.620196	0.851192	0.309854	0.838016	0.436575	0.931845	0.108864	0.492539	0.158095	0.422606	0.889451	0.303348	0.798669	0.918296	0.771074	ENSG00000137561	TTPA
-2.3739	-0.669452	-1.4666	-0.597626	-1.75799	-1.59284	1.57011	1.07397	1.84419	0.815693	0.96208	-0.630482	0.139742	-0.88876	-0.742372	0.868976	-0.291392	-0.126236	-1.16037	-0.995212	0.165156	0.0202932	0.505366	0.146875	0.55198	0.0830338	0.115614	0.12081	0.286452	0.0693032	0.417388	0.339256	0.530392	0.889258	0.377117	0.460297	0.387772	0.771596	0.8999	0.249764	0.322994	0.869288	0.0716472	0.658626	0.25946	0.690238	0.174269	0.245977	0.315045	0.544915	0.202223	0.638885	0.581422	0.920189	0.980642	0.702915	0.732428	0.888674	0.987139	0.970518	0.831954	0.651737	0.977697	ENSG00000270673	YTHDF3-AS1
5.28962	1.82933	0.805993	-0.0587803	-0.493498	-2.42644	-3.18755	-4.57522	-5.34172	-5.72703	-7.44031	-1.11493	-1.88143	-2.26675	-3.98003	-0.864773	-1.29949	-3.23244	-0.434718	-2.36766	-1.93295	1.28283e-06	0.0715251	0.422923	0.953291	0.623175	0.0177743	0.00212991	1.95588e-05	1.04519e-06	2.24763e-07	1.76483e-10	0.268618	0.0639899	0.026436	0.000163626	0.390059	0.197955	0.00185862	0.665078	0.0206127	0.0572088	2.15067e-05	0.156025	0.563636	0.991813	0.751654	0.057466	0.0181469	0.000405933	2.45986e-05	5.69069e-06	1.42276e-08	0.819595	0.271123	0.157299	0.00334303	0.889901	0.7416	0.0289031	0.957154	0.145481	0.405565	ENSG00000185728	YTHDF3
-2.28418	-1.54983	-3.63806	-2.40572	-3.18276	-3.12128	0.676468	-0.940446	0.151853	-0.536888	-0.482395	-1.67479	-0.582495	-1.27124	-1.21674	1.23235	0.4553	0.516779	-0.777046	-0.715567	0.0614791	0.0253366	0.125603	0.000515549	0.0187325	0.00216095	0.00259889	0.500929	0.350159	0.879731	0.593014	0.631001	0.0983493	0.562068	0.20777	0.227709	0.221862	0.650275	0.606907	0.439698	0.476592	0.951149	0.084928	0.24234	0.00217879	0.0495401	0.00820962	0.0115127	0.723233	0.608004	0.95826	0.774285	0.806391	0.625131	0.816281	0.531699	0.520114	0.796471	0.973612	0.854013	0.907251	0.768631	0.997135	ENSG00000261542	AC011978.2
-0.0243287	-0.0243287	-0.320244	-3.03699	-1.09402	-1.377e-16	-1.11264e-16	-0.259522	-2.66753	-0.945361	0.0243287	-0.259522	-2.66753	-0.945361	0.0243287	-2.71674	-0.773772	0.320244	1.94297	3.03699	1.09402	0.980658	0.980658	0.749719	0.00333498	0.277625	1	1	0.795979	0.00944794	0.347663	0.980658	0.795979	0.00944794	0.347663	0.980658	0.00826541	0.44162	0.749719	0.0559628	0.00333498	0.277625	0.994434	0.99263	0.833017	0.0113044	0.433511	1	1	0.909115	0.0463494	0.574575	0.993787	0.972909	0.0786073	0.678612	0.995347	0.21922	0.926688	0.916048	0.563792	0.0447544	0.732884	ENSG00000253894	AC011124.2
0.0067848	-1.77503	-2.40776	-1.96872e-16	-0.608718	-7.09625e-17	-1.64137	-2.14092	-0.0067848	-0.546327	-0.0067848	-0.359108	1.77503	1.23548	1.77503	2.40776	1.79904	2.40776	-0.608718	1.2591e-16	0.608718	0.994605	0.0801553	0.0186362	1	0.544643	1	0.105118	0.0356954	0.994605	0.586544	0.994605	0.720574	0.0801553	0.2207	0.0801553	0.0186362	0.0762379	0.0186362	0.544643	1	0.544643	0.998666	0.170532	0.0490703	1	0.688231	1	0.290243	0.14471	0.998594	0.770342	0.998307	0.961022	0.310484	0.548274	0.293207	0.332051	0.503987	0.146486	0.938886	1	0.878153	ENSG00000253583	AC018953.1
-0.996422	-0.016406	-1.84794	-1.85181	-2.19031	-0.346787	0.902773	-0.64151	-0.644946	-0.944976	0.689045	-1.62153	-1.62496	-1.92499	-0.290971	-0.00387693	-0.342375	1.50115	-0.338498	1.50503	1.84352	0.32241	0.986956	0.0687531	0.0681869	0.0317683	0.729771	0.369682	0.523246	0.521029	0.347858	0.493028	0.109313	0.108577	0.058214	0.771917	0.996917	0.733074	0.137726	0.735981	0.136728	0.0694021	0.513863	0.995378	0.142781	0.144357	0.0806616	0.845564	0.610532	0.752534	0.720886	0.574734	0.710081	0.646981	0.365382	0.260204	0.91432	1	0.981294	0.459081	0.969722	0.434259	0.440155	ENSG00000253554	AC022639.1
-2.14267	-3.88397	-4.02832	-9.21992e-16	-1.08594	-0.287746	-1.60405	-1.42785	2.14267	1.18015	1.88763	0.313438	3.88397	2.92144	3.62892	4.02832	2.94238	3.74057	-1.08594	-0.287746	0.798189	0.0355488	0.000227179	0.000138517	1	0.28116	0.774375	0.113118	0.157693	0.0355488	0.241858	0.0631397	0.754861	0.000227179	0.00466137	0.000531184	0.000138517	0.00438957	0.000367711	0.28116	0.774375	0.427407	0.109194	0.00115482	0.000678783	1	0.437441	0.877516	0.303064	0.38625	0.125323	0.462606	0.199769	0.965332	0.00450945	0.046243	0.0086583	0.0163662	0.0861367	0.00862537	0.851567	0.922777	0.828224	ENSG00000253762	AC069133.1
0.161212	1.0609	-2.00764	0.634379	0.856899	1.30527	0.828779	-1.94069	0.401075	0.598307	0.995722	-2.84039	-0.498616	-0.301384	0.0960314	2.64201	2.86453	3.3129	0.22252	0.670888	0.448369	0.872382	0.292309	0.048467	0.527861	0.394367	0.195992	0.409991	0.0562435	0.689563	0.551528	0.322748	0.0058666	0.619583	0.763998	0.923765	0.0101198	0.00548046	0.00145163	0.824545	0.504456	0.655245	0.948729	0.45083	0.107522	0.669677	0.55398	0.359541	0.647766	0.198622	0.843089	0.74436	0.565321	0.173749	0.848129	0.920601	0.980161	0.246171	0.101902	0.0240834	0.982567	0.786717	0.916855	ENSG00000253734	LINC01289
-4.02887	-6.88583	-6.42509	-6.62414	-5.71766	-4.49778	-2.63178	-1.66605	-1.84248	-1.03902	0.0422288	1.19091	1.01448	1.81794	2.89919	-0.19905	0.707423	1.9273	0.906474	2.12635	1.21988	0.000138249	1.85585e-09	1.28124e-08	5.57864e-09	2.3342e-07	2.59983e-05	0.0104014	0.100085	0.0695565	0.302301	0.966434	0.237634	0.31378	0.0732683	0.0049672	0.842789	0.481606	0.0579206	0.367734	0.0369315	0.226525	0.0012344	2.88164e-08	1.41333e-07	6.67971e-08	2.25065e-06	0.000210046	0.0589827	0.291242	0.20267	0.528016	0.988963	0.800687	0.629387	0.299333	0.0466453	0.980591	0.939033	0.2898	0.885302	0.208684	0.685158	ENSG00000254377	MIR124-2HG
1.13224	1.99301	0.628345	2.01803	1.48445	3.09425	0.792925	-0.575306	0.656451	0.18351	1.61037	-1.43608	-0.204319	-0.67726	0.749596	1.38968	0.856105	2.4659	-0.533578	1.07622	1.6098	0.26132	0.050082	0.531782	0.0473463	0.14209	0.0028166	0.430448	0.566893	0.513644	0.854918	0.11173	0.155347	0.838686	0.50043	0.455961	0.168943	0.394803	0.0160704	0.595291	0.285452	0.111855	0.448818	0.116924	0.661942	0.107645	0.263196	0.0123207	0.665827	0.780282	0.715387	0.93451	0.295237	0.717639	0.9631	0.789707	0.728956	0.741219	0.904161	0.132842	0.947402	0.617678	0.535637	ENSG00000254102	AC090136.3
-5.62922	-5.30968	-6.60558	-8.93453	-8.26556	-3.16346	0.294353	-0.225682	-2.28997	-1.69703	2.82526	-0.545221	-2.6095	-2.01656	2.50573	-2.32895	-1.65999	3.44212	0.668962	5.77107	5.10211	3.3316e-07	1.18561e-06	6.02971e-09	2.95951e-13	5.17624e-12	0.00229041	0.769342	0.822093	0.0249806	0.0940468	0.00612096	0.5873	0.0110388	0.0475028	0.0145009	0.0226959	0.101302	0.000968683	0.505677	1.88132e-07	2.66437e-06	6.46939e-06	1.03381e-05	7.09055e-08	8.31307e-12	1.25916e-10	0.0103307	0.909871	0.921317	0.0966965	0.251637	0.0352559	0.932843	0.0869207	0.230255	0.0992763	0.366928	0.572609	0.0178626	0.926641	2.13258e-05	0.000483724	ENSG00000180828	BHLHE22
2.23886	2.03301	2.48666	3.09986	2.76181	2.46153	-0.189627	-0.0347838	0.508725	0.209091	-0.0570611	0.171068	0.714576	0.414942	0.14879	0.613193	0.275143	-0.0251336	-0.338051	-0.638327	-0.300276	0.0282824	0.0457705	0.0152341	0.00277006	0.00730285	0.0162517	0.85014	0.972349	0.612513	0.834973	0.954656	0.864654	0.477201	0.679428	0.882139	0.541697	0.784001	0.980019	0.736317	0.525303	0.764839	0.0920797	0.108618	0.0413255	0.00963675	0.0234108	0.053425	0.958473	0.988721	0.787977	0.922506	0.984685	0.985272	0.761016	0.886337	0.965214	0.92652	0.987814	0.997258	0.969722	0.798748	0.950981	ENSG00000172817	CYP7B1
1.35745	1.35745	0.601214	1.31271	0.00795306	-0.142966	-1.28369e-16	-0.824564	-0.193928	-1.35041	-1.48417	-0.824564	-0.193928	-1.35041	-1.48417	0.711491	-0.593261	-0.74418	-1.30475	-1.45567	-0.150919	0.178912	0.178912	0.549601	0.193486	0.993677	0.88672	1	0.412365	0.846783	0.181151	0.142164	0.412365	0.846783	0.181151	0.142164	0.479098	0.554881	0.45921	0.196167	0.149866	0.880465	0.347264	0.316207	0.677476	0.325062	1	0.951027	1	0.663529	0.942601	0.386442	0.344594	0.889071	0.966466	0.496985	0.406477	0.912715	0.954796	0.773722	0.786208	0.454092	0.980057	ENSG00000280725	LINC00251
3.54066	3.04896	2.70761	2.46505	2.04702	2.27388	-0.452945	-1.14076	-1.35575	-1.72627	-1.52519	-0.649056	-0.864046	-1.23457	-1.03349	-0.242554	-0.660583	-0.433724	-0.418029	-0.191169	0.226859	0.000707182	0.0032197	0.00847413	0.0161055	0.0443367	0.0259809	0.651962	0.257783	0.179452	0.0886236	0.131629	0.518384	0.390456	0.221038	0.304862	0.809046	0.511005	0.665797	0.677181	0.848935	0.821182	0.00484271	0.0116928	0.025061	0.0436812	0.105339	0.0782228	0.830043	0.513978	0.3797	0.242101	0.328069	0.918534	0.697461	0.54841	0.601881	0.974996	0.947902	0.879393	0.958856	0.95916	0.963525	ENSG00000254081	LINC01299
2.39841	0.0727322	0.690631	1.72752	0.576838	0.687378	-2.14237	-1.78626	-0.867205	-1.88712	-1.78915	0.539413	1.45847	0.438553	0.536531	1.03689	-0.113792	-0.00325218	-1.15069	-1.04015	0.11054	0.0190813	0.942223	0.492037	0.0883968	0.565863	0.494071	0.0355742	0.0783018	0.388735	0.0632086	0.0778322	0.59128	0.149095	0.66231	0.593259	0.303284	0.909722	0.997414	0.2537	0.301782	0.912291	0.0684059	0.977731	0.627013	0.178706	0.707162	0.669595	0.140206	0.248516	0.612146	0.191964	0.231003	0.934456	0.435963	0.878615	0.819181	0.850107	0.996737	1	0.835093	0.632701	0.988417	ENSG00000272010	AC100814.1
3.75005	2.19555	1.94683	1.146	0.636165	0.133195	-1.43197	-2.02447	-2.73429	-3.18618	-3.63199	-0.46997	-1.17979	-1.63168	-2.0775	-0.800829	-1.31066	-1.81363	-0.509832	-1.0128	-0.502971	0.0003563	0.0313745	0.0554896	0.255622	0.526702	0.894414	0.156514	0.0466634	0.00787766	0.00213876	0.000525882	0.639808	0.241999	0.107149	0.041353	0.425887	0.194172	0.0739362	0.611742	0.314574	0.616533	0.00273797	0.0798159	0.120246	0.400561	0.673604	0.955638	0.369502	0.175103	0.0404777	0.0142493	0.00495714	0.946447	0.558441	0.3727	0.196146	0.899424	0.7373	0.330544	0.949138	0.644237	0.905677	ENSG00000104442	ARMC1
2.76446	3.40127	2.96466	3.78337	3.43203	3.44847	0.586622	-0.136708	0.588955	0.277544	0.292115	-0.773522	-0.0478598	-0.35927	-0.344699	0.818702	0.467365	0.483804	-0.351337	-0.334898	0.0164388	0.00724953	0.00110191	0.00411652	0.000318825	0.0010001	0.000949392	0.559308	0.891646	0.55775	0.782164	0.771046	0.441767	0.961962	0.720453	0.731334	0.41568	0.641662	0.630006	0.72637	0.738684	0.98693	0.0325471	0.00462715	0.0133991	0.00143224	0.00418452	0.00489289	0.764881	0.953335	0.749406	0.891525	0.894267	0.900294	0.996759	0.904302	0.89497	0.898354	0.971788	0.864147	0.967428	0.9061	1	ENSG00000066855	MTFR1
0.863106	-1.18175	-1.03744	-0.63371	-0.640042	-1.54201	-1.88369	-1.78265	-1.4248	-1.43041	-2.22987	0.262208	0.62006	0.614448	-0.185015	0.403734	0.397402	-0.504562	-0.00633203	-0.908296	-0.901964	0.390969	0.241224	0.30303	0.528295	0.524194	0.127493	0.0636792	0.0788936	0.158571	0.15696	0.028901	0.793916	0.537192	0.540872	0.853742	0.687615	0.692257	0.61542	0.994965	0.366777	0.370109	0.581003	0.393058	0.445899	0.67	0.671357	0.264619	0.20909	0.24972	0.351889	0.353763	0.114986	0.972647	0.800483	0.815178	0.953103	0.955753	0.978287	0.856816	1	0.688946	0.796577	ENSG00000272155	AC055822.1
-1.15403	-1.44224	-0.940714	-1.43083	0.0453014	-3.24664	-0.265496	0.320216	-0.114204	1.19418	-1.72366	0.608428	0.174008	1.48239	-1.43545	-0.490119	0.986015	-2.30593	1.47613	-1.81581	-3.29194	0.252338	0.153607	0.350023	0.15684	0.963994	0.00177976	0.791393	0.749739	0.909397	0.23636	0.0890968	0.544834	0.862352	0.142637	0.155526	0.625553	0.327455	0.0240217	0.144304	0.0735978	0.00154871	0.438893	0.282089	0.492591	0.277154	0.989108	0.00832503	0.924637	0.886171	0.971337	0.455858	0.252682	0.923061	0.972094	0.436451	0.426192	0.938917	0.865901	0.172321	0.743247	0.311789	0.0589168	ENSG00000205268	PDE7A
1.38872	1.07563	1.89437	1.91127	1.18259	1.22892	-0.288419	0.290367	0.30535	-0.340527	-0.299461	0.603464	0.618447	-0.0274303	0.0136362	0.0169033	-0.711783	-0.665452	-0.728687	-0.682355	0.0463318	0.169234	0.285716	0.0622258	0.0599834	0.240896	0.223137	0.773861	0.772377	0.760988	0.734459	0.765459	0.548112	0.538249	0.978193	0.989158	0.986561	0.478918	0.507906	0.468577	0.497222	0.963175	0.334469	0.44439	0.1318	0.130326	0.390103	0.39462	0.91287	0.898871	0.890371	0.863878	0.890935	0.924152	0.800935	0.993459	0.997834	1	0.938183	0.802068	0.913941	0.782155	1	ENSG00000272192	AC100812.1
-5.36191	-1.49603	-0.340183	-0.75777	-0.572039	-2.09495	3.56117	5.06038	4.69025	4.85488	3.50503	1.19451	0.824379	0.989003	-0.360845	-0.417587	-0.231857	-1.75477	0.185731	-1.33718	-1.52292	9.65222e-07	0.139052	0.734718	0.451082	0.569092	0.0397231	0.000661925	3.13042e-06	1.27617e-05	6.8697e-06	0.00079288	0.236231	0.41247	0.326001	0.71928	0.677502	0.817313	0.0835879	0.853182	0.185407	0.132196	1.67608e-05	0.261246	0.821787	0.600126	0.709966	0.109662	0.00746538	8.99685e-05	0.000205659	0.000108186	0.00693257	0.799609	0.715407	0.660406	0.888793	0.95347	0.989236	0.353692	0.988799	0.504363	0.572953	ENSG00000147570	DNAJC5B
-1.05013	-1.01397	-1.29767	-0.758838	-2.1108	-3.08235e-16	0.033317	-0.100068	0.377531	-0.820789	1.05013	-0.136236	0.341364	-0.856957	1.01397	0.538834	-0.813127	1.29767	-1.35196	0.758838	2.1108	0.297198	0.314023	0.198577	0.450447	0.0382924	1	0.973515	0.920571	0.706899	0.414498	0.297198	0.892018	0.733832	0.394336	0.314023	0.591678	0.418848	0.198577	0.180655	0.450447	0.0382924	0.487565	0.47407	0.326108	0.599689	0.0934543	1	1	0.966491	0.854208	0.636206	0.537818	0.987656	0.912268	0.71759	0.609513	0.933621	0.915613	0.542402	0.773391	0.75123	0.334811	ENSG00000147573	TRIM55
-10.4934	-10.1437	-8.79832	-8.31433	-9.60614	-5.05324	0.322127	2.6949	3.12389	1.97888	6.01438	2.34521	2.7742	1.62919	5.66469	0.483992	-0.807821	3.74508	-1.29181	3.26109	4.5529	4.09353e-16	1.76522e-15	5.2952e-13	4.20068e-12	1.70112e-14	3.21791e-06	0.748297	0.00877252	0.00257877	0.0516868	6.98827e-08	0.0217993	0.0070568	0.107677	2.8892e-07	0.629873	0.421877	0.000362236	0.200588	0.00170276	2.12356e-05	6.09418e-14	9.66156e-14	1.40938e-11	9.47529e-11	7.39059e-13	3.33453e-05	0.896471	0.0536269	0.0168087	0.16653	2.55828e-06	0.343499	0.0635425	0.373162	1.6934e-05	0.940067	0.916536	0.00856224	0.790273	0.0278869	0.00254953	ENSG00000147571	CRH
0.551751	0.551751	-1.23947	-0.804985	-0.756093	-0.381677	-1.08923e-16	-1.65036	-1.26526	-1.22192	-0.890053	-1.65036	-1.26526	-1.22192	-0.890053	0.434483	0.483374	0.857791	0.0488917	0.423308	0.374417	0.582842	0.582842	0.219231	0.423501	0.45208	0.703835	1	0.103261	0.209893	0.225756	0.376426	0.103261	0.209893	0.225756	0.376426	0.665248	0.630309	0.393878	0.961142	0.673343	0.709204	0.747658	0.725296	0.350819	0.574696	0.608744	0.828405	1	0.296543	0.42236	0.444208	0.615147	0.634472	0.520271	0.554211	0.665484	0.951175	0.969558	0.728662	1	0.875788	0.934452	ENSG00000253138	LINC00967
1.64597	2.03509	1.5825	1.17085	1.70563	1.62367	0.358448	-0.243306	-0.608179	-0.134167	-0.206816	-0.632423	-0.997296	-0.523285	-0.595933	-0.411655	0.123131	0.0411685	0.534786	0.452823	-0.081963	0.104165	0.0455554	0.117955	0.245553	0.0924232	0.108853	0.721066	0.808466	0.544998	0.893648	0.836742	0.52913	0.321988	0.602396	0.553104	0.681825	0.902349	0.967276	0.594459	0.652049	0.934905	0.238698	0.108212	0.219066	0.389035	0.189279	0.235428	0.879317	0.914119	0.739255	0.95488	0.934641	0.920073	0.637631	0.848372	0.7943	0.955197	0.996543	0.993517	0.94692	0.864739	0.993548	ENSG00000179041	RRS1
-0.449372	-0.0216833	-0.222717	0.559486	0.300581	-1.00602	0.393979	0.251965	0.945277	0.715794	-0.442324	-0.175723	0.517588	0.288106	-0.870012	0.782203	0.523298	-0.783305	-0.258905	-1.56551	-1.3066	0.654525	0.982761	0.824392	0.577581	0.764607	0.317802	0.694771	0.801792	0.347705	0.476453	0.659592	0.861009	0.606345	0.774101	0.387209	0.436681	0.602387	0.436038	0.796453	0.121885	0.19554	0.800799	0.993669	0.88669	0.711729	0.852529	0.503108	0.861079	0.911975	0.57333	0.687672	0.824946	0.985215	0.841569	0.923511	0.674114	0.901834	0.964646	0.757462	0.978961	0.408681	0.652076	ENSG00000147576	ADHFE1
1.71706	-7.56495	-2.8294	2.72269	-0.481586	-1.86051	-8.55042	-4.22493	0.696218	-2.14392	-3.36614	5.05709	9.97823	7.13809	5.91587	5.5521	2.34782	0.968889	-3.20428	-4.58321	-1.37893	0.0903024	1.03706e-10	0.00605037	0.00813195	0.631573	0.0669307	1.52872e-12	6.95335e-05	0.488552	0.0354452	0.00123016	3.17046e-06	3.53687e-15	6.38165e-10	1.04504e-07	4.53668e-07	0.0216585	0.335871	0.00202473	1.89903e-05	0.172221	0.215719	2.03324e-09	0.018714	0.0244572	0.75811	0.16324	1.34646e-09	0.00116137	0.694835	0.126523	0.00987442	0.000818676	1.97455e-12	6.65928e-08	6.86373e-06	0.000184912	0.25021	0.682159	0.105888	0.00100017	0.629241	ENSG00000169085	VXN
1.35696	0.298423	0.4874	2.03948	1.4754	0.967894	-0.975101	-0.924945	0.450755	-0.0492231	-0.499056	0.133588	1.50929	1.00931	0.559477	1.55208	0.988001	0.480494	-0.564082	-1.07159	-0.507507	0.179069	0.766247	0.627468	0.0451032	0.144501	0.336364	0.332802	0.35811	0.653532	0.960879	0.619274	0.894104	0.135637	0.316234	0.577587	0.125064	0.326488	0.632345	0.574466	0.287513	0.613363	0.347425	0.865747	0.74203	0.103334	0.266921	0.522979	0.577182	0.615103	0.817638	0.983517	0.798995	0.987861	0.41441	0.651279	0.809973	0.679016	0.865378	0.865729	0.943497	0.619018	0.90439	ENSG00000185697	MYBL1
0.669797	-0.719466	-2.04758	-2.64972	-1.93541	-1.88371	-1.27976	-2.48469	-3.0184	-2.38526	-2.33943	-1.09542	-1.62914	-0.996	-0.950172	-0.602142	0.112172	0.163875	0.714314	0.766018	0.0517034	0.505148	0.474202	0.0442805	0.00991232	0.0569003	0.0636765	0.204771	0.015312	0.00352146	0.0197232	0.0221141	0.277012	0.107688	0.322614	0.34523	0.548987	0.911002	0.870292	0.477361	0.446191	0.958909	0.684946	0.630999	0.0999826	0.028952	0.129183	0.157105	0.435291	0.0800779	0.0216275	0.0819268	0.0950221	0.822328	0.364278	0.657205	0.638559	0.927007	0.996737	0.959444	0.917716	0.747762	0.999372	ENSG00000175073	VCPIP1
1.94051	2.16121	3.36409	4.68827	2.98224	2.73515	0.203309	1.04128	2.21498	0.702823	0.483818	0.820578	1.99427	0.482119	0.263113	1.32418	-0.381854	-0.628939	-1.70603	-1.95311	-0.247085	0.0562669	0.0340336	0.00123807	1.28566e-05	0.00391236	0.00785897	0.839472	0.301257	0.0299529	0.484451	0.629996	0.414617	0.0499413	0.631196	0.793221	0.189668	0.703704	0.531396	0.0923489	0.0547253	0.805551	0.153343	0.0853098	0.00470351	7.93535e-05	0.01379	0.0293574	0.952001	0.559868	0.110796	0.694894	0.805581	0.889849	0.232681	0.863863	0.924675	0.767157	0.980438	0.817052	0.658506	0.265034	0.960232	ENSG00000104205	SGK3
-0.298058	-0.486518	0.141866	1.49887	0.192479	0.857491	-0.173606	0.423803	1.62659	0.468663	1.0581	0.612263	1.81505	0.657123	1.24656	1.357	0.0506122	0.715624	-1.30639	-0.641376	0.665012	0.766524	0.62809	0.887585	0.138316	0.847914	0.394043	0.862666	0.672984	0.108229	0.640738	0.293575	0.542309	0.0737156	0.513214	0.216632	0.179055	0.959776	0.476557	0.195613	0.523332	0.508185	0.88097	0.762732	0.929808	0.251854	0.912035	0.58074	0.965818	0.844008	0.273825	0.806127	0.534428	0.922476	0.295538	0.798703	0.5073	0.752355	0.999077	0.785261	0.786208	0.797596	0.867128	ENSG00000213865	C8orf44
-1.13588	0.168528	-1.69957	-1.75184	-1.68352	-1.06705	1.2016	-0.370547	-0.416875	-0.356323	0.190087	-1.67495	-1.72128	-1.66073	-1.11432	-0.0522684	0.0160472	0.632514	0.0683156	0.684782	0.616466	0.259806	0.866644	0.0935651	0.0840955	0.0966418	0.289542	0.233491	0.712072	0.67802	0.722649	0.849781	0.098318	0.08953	0.101153	0.268879	0.958461	0.987242	0.529072	0.945725	0.495698	0.539547	0.447386	0.935361	0.181845	0.171721	0.195853	0.472541	0.47135	0.867276	0.835036	0.856691	0.940881	0.625131	0.329916	0.361281	0.562746	0.998525	1	0.815855	1	0.781133	0.876837	ENSG00000178460	MCMDC2
-0.0166476	-0.380703	0.467016	0.233982	0.502662	2.48162	-0.335361	0.430591	0.22404	0.462186	2.21625	0.794646	0.588095	0.826241	2.5803	-0.233034	0.0356458	2.0146	0.26868	2.24763	1.97895	0.986764	0.704554	0.64191	0.815668	0.616749	0.0154338	0.738336	0.668063	0.823366	0.645353	0.0298619	0.429453	0.558324	0.41142	0.0119282	0.816402	0.971664	0.0477136	0.788951	0.0276896	0.0516783	0.996672	0.81932	0.753101	0.895116	0.747091	0.0512646	0.890303	0.8421	0.929837	0.809355	0.117578	0.89622	0.81395	0.730049	0.086231	0.976445	0.999183	0.260448	0.978617	0.175166	0.389217	ENSG00000178125	PPP1R42
2.97844	2.29979	-0.253684	-0.899483	-0.792497	0.27383	-0.625166	-3.2033	-3.77571	-3.68088	-2.73573	-2.52464	-3.09705	-3.00222	-2.05708	-0.645799	-0.538813	0.527514	0.106986	1.17331	1.06633	0.00395563	0.0243867	0.800469	0.371419	0.430696	0.785006	0.533855	0.00203077	0.000327091	0.000447973	0.00784649	0.0138049	0.00279326	0.00369162	0.0433327	0.52048	0.591692	0.599472	0.9151	0.244569	0.289868	0.0201858	0.0648076	0.870054	0.524051	0.587915	0.884815	0.746279	0.0174152	0.00309241	0.00393536	0.0429671	0.266215	0.0319721	0.0386849	0.202102	0.922326	0.963224	0.851686	0.99854	0.575801	0.742275	ENSG00000121022	COPS5
0.155867	0.0572844	1.30843	2.52485	1.11555	1.5268	-0.0908124	1.00387	2.08205	0.832905	1.19743	1.10245	2.18063	0.931488	1.29601	1.21642	-0.192883	0.218373	-1.4093	-0.998047	0.411256	0.876578	0.954479	0.194924	0.0137975	0.268357	0.131228	0.927896	0.318832	0.0409223	0.407675	0.235101	0.273968	0.0325065	0.35474	0.199146	0.227831	0.847598	0.827761	0.163086	0.321627	0.682117	0.95165	0.982398	0.321909	0.0383891	0.422801	0.270212	1	0.577299	0.138712	0.630018	0.468001	0.82183	0.177396	0.68511	0.485723	0.799707	0.991601	0.945143	0.756517	0.650447	0.925923	ENSG00000104218	CSPP1
-0.524476	-1.24585	-2.06642	-2.27564	-2.8855	-3.59091	-0.664515	-1.30711	-1.49255	-2.0331	-2.65835	-0.585734	-0.771179	-1.31173	-1.93698	-0.209222	-0.81908	-1.52449	-0.609859	-1.31527	-0.705411	0.601572	0.216892	0.0424173	0.0258701	0.00516443	0.000601167	0.508501	0.19537	0.13996	0.0457603	0.00968476	0.559901	0.443145	0.193812	0.0567046	0.834871	0.415466	0.131803	0.543891	0.192627	0.482849	0.760721	0.364578	0.0965961	0.0650789	0.0174	0.00331965	0.728424	0.437669	0.324115	0.152394	0.0506014	0.926747	0.736759	0.513834	0.23919	0.979127	0.914528	0.449426	0.938856	0.514294	0.855076	ENSG00000066777	ARFGEF1
-0.922542	1.18568	-0.606011	-0.243449	0.258374	0.661285	1.94206	0.3854	0.706759	1.15155	1.50868	-1.72282	-1.40146	-0.95667	-0.599546	0.362561	0.864384	1.2673	0.501823	0.904734	0.402911	0.359353	0.239679	0.546429	0.808356	0.796862	0.510558	0.0560753	0.701087	0.482016	0.253346	0.135794	0.0892489	0.165407	0.341962	0.550706	0.718003	0.390271	0.209167	0.617336	0.368649	0.688217	0.550029	0.391314	0.674608	0.890283	0.876285	0.683199	0.192619	0.861165	0.68985	0.475018	0.334481	0.604237	0.459416	0.674286	0.79259	0.959286	0.901412	0.557122	0.949138	0.690455	0.92817	ENSG00000271966	AC021321.1
-0.441294	-0.00901562	-0.123589	-0.125682	-1.51446	-1.69266	0.398207	0.33175	0.329895	-0.901056	-1.05901	-0.100529	-0.102383	-1.33333	-1.49128	-0.00209235	-1.39087	-1.56907	-1.38877	-1.56698	-0.178202	0.660334	0.992832	0.901988	0.900337	0.134324	0.0948797	0.691666	0.74105	0.742445	0.370587	0.293166	0.920206	0.91874	0.18666	0.140291	0.998336	0.168585	0.121053	0.169218	0.121541	0.859069	0.805216	0.997528	0.939604	0.954175	0.252048	0.21213	0.859282	0.881862	0.878479	0.595724	0.534113	0.991525	0.989515	0.503845	0.403111	1	0.703936	0.42888	0.765071	0.408058	0.974326	ENSG00000165078	CPA6
-3.10744	0.760553	2.44928	3.03321	2.56973	1.02944	3.56312	5.27838	5.79595	5.38514	4.01989	1.41038	1.92795	1.51715	0.151902	0.583929	0.12045	-1.41984	-0.463478	-2.00376	-1.54029	0.00270833	0.449428	0.0167695	0.00337212	0.0122658	0.306745	0.000657766	1.34066e-06	1.70111e-07	8.80636e-07	0.000142611	0.162767	0.0578379	0.133645	0.879692	0.561109	0.904465	0.160007	0.644431	0.0488901	0.127911	0.0148162	0.607149	0.0448854	0.011413	0.0364219	0.492058	0.00743725	4.44188e-05	5.11961e-06	1.8379e-05	0.00166972	0.726457	0.255354	0.420556	0.964171	0.930915	0.996543	0.494138	0.95408	0.249132	0.564937	ENSG00000046889	PREX2
-1.69354	-0.867984	-0.981854	-0.344494	-2.58575	-1.02149	0.760488	0.823267	1.3882	-0.598354	0.788134	-0.00228988	0.56264	-1.42391	-0.0374226	0.637361	-1.60389	-0.0396372	-2.24125	-0.676998	1.56425	0.0947109	0.388311	0.329487	0.731488	0.0117576	0.31047	0.449467	0.413097	0.169393	0.551497	0.433227	0.998179	0.575443	0.158827	0.970252	0.525928	0.113152	0.968493	0.0281196	0.500595	0.122179	0.222795	0.549691	0.473047	0.833496	0.0351861	0.49593	0.683277	0.663844	0.366081	0.74436	0.664759	0.999934	0.823874	0.462784	0.993739	0.924255	0.597777	0.993794	0.446016	0.784081	0.553874	ENSG00000248801	C8orf34-AS1
-2.30461	-2.24383	-0.171282	0.152341	-2.57682	-2.1061	0.0559888	2.15279	2.43964	0.0206231	0.437855	2.09201	2.37886	-0.0401562	0.377076	0.323622	-2.40554	-1.93481	-2.72916	-2.25844	0.470726	0.0240997	0.0279452	0.864487	0.879348	0.0120384	0.0387123	0.955507	0.0347147	0.0171874	0.983604	0.662813	0.0399938	0.0200429	0.968081	0.707236	0.74717	0.018741	0.0569749	0.00798917	0.0269748	0.639271	0.0819413	0.072538	0.913015	0.939241	0.0358821	0.107376	1	0.142319	0.0727448	0.99384	0.826944	0.450153	0.130489	0.990878	0.882724	0.963931	0.227533	0.286878	0.24281	0.172402	0.911753	ENSG00000165084	C8orf34
0.946016	0.946016	0.658316	1.06483	0.00762558	-0.186769	1.30459e-16	-0.362512	-0.00219497	-0.939257	-1.11156	-0.362512	-0.00219497	-0.939257	-1.11156	0.406514	-0.650691	-0.845085	-1.05721	-1.2516	-0.194394	0.347331	0.347331	0.512452	0.29054	0.993937	0.852372	1	0.71804	0.998255	0.350765	0.270056	0.71804	0.998255	0.350765	0.270056	0.685581	0.517334	0.400886	0.293982	0.214801	0.846419	0.538418	0.50849	0.645663	0.439314	1	0.928823	1	0.870202	0.999608	0.577523	0.50796	0.960883	0.999374	0.681779	0.564348	0.955535	0.948851	0.733196	0.855057	0.541066	0.969944	ENSG00000254337	AC083967.1
5.34707	8.11621	7.33517	4.79529	3.84348	0.280161	2.55089	1.15452	-1.09672	-1.94037	-5.09874	-1.61462	-3.86587	-4.70951	-7.86789	-2.53988	-3.4917	-7.05501	-0.951816	-4.51513	-3.56332	1.0234e-06	9.81302e-12	2.76183e-10	8.60524e-06	0.000260533	0.780164	0.0128891	0.252135	0.276449	0.0562837	2.69928e-06	0.110803	0.000241551	1.18755e-05	2.84103e-11	0.0132662	0.000827401	9.07586e-10	0.344401	2.43972e-05	0.000657358	1.76475e-05	2.38709e-10	4.16718e-09	5.50928e-05	0.00126781	0.881363	0.0689735	0.507363	0.500192	0.177074	5.85788e-05	0.648829	0.00475248	0.000366287	4.84299e-09	0.280838	0.0244399	1.44766e-07	0.874686	0.00119739	0.0340591	ENSG00000137573	SULF1
-2.93254	-3.51438	-1.81825	-1.12933	-2.28659	-2.64298	-0.535972	1.32093	1.93155	0.905808	0.589919	1.90276	2.51338	1.48764	1.17175	0.688916	-0.46834	-0.82473	-1.15726	-1.51365	-0.35639	0.00451536	0.000769496	0.07322	0.262537	0.0251877	0.0100936	0.593643	0.190744	0.057384	0.368084	0.557107	0.0611046	0.0142154	0.141249	0.245192	0.493108	0.640968	0.412271	0.251024	0.134529	0.722599	0.0224321	0.0033846	0.150227	0.408578	0.0665562	0.0361636	0.789885	0.431342	0.176653	0.593393	0.757936	0.534239	0.104149	0.434084	0.53901	0.917754	0.971788	0.741736	0.832557	0.431572	0.937888	ENSG00000137571	SLCO5A1
-0.406029	0.300262	-0.817244	-0.6859	0.0657957	-1.40188	0.650623	-0.318342	-0.201923	0.464347	-0.836534	-1.02463	-0.908215	-0.241944	-1.54283	0.131344	0.88304	-0.584632	0.751695	-0.715976	-1.46767	0.685936	0.764849	0.416507	0.494997	0.947724	0.165284	0.517378	0.751155	0.840551	0.643812	0.405645	0.308995	0.36682	0.809517	0.127293	0.895872	0.380178	0.560638	0.454705	0.476341	0.146585	0.823573	0.864759	0.557582	0.640391	0.977987	0.319416	0.734633	0.886708	0.939363	0.808272	0.640124	0.840223	0.679056	0.936897	0.383874	0.987369	0.897365	0.833204	0.910177	0.768505	0.592651	ENSG00000246528	AC079089.1
-0.689063	-2.20622	-0.150167	-0.603805	-0.419488	-0.377166	-1.39758	0.555961	0.153876	0.317247	0.35476	2.07312	1.67104	1.83441	1.87192	-0.453638	-0.269321	-0.226999	0.184317	0.22664	0.0423226	0.493016	0.0305863	0.881056	0.547887	0.676119	0.707169	0.166566	0.579975	0.878142	0.751982	0.723815	0.0417703	0.0990919	0.0707595	0.0653131	0.651465	0.788459	0.821073	0.854287	0.821352	0.96636	0.674605	0.0781581	0.925031	0.686747	0.789583	0.830317	0.385054	0.788327	0.957415	0.87461	0.865748	0.45893	0.34961	0.293269	0.26031	0.947222	0.987814	0.942685	0.988878	0.946943	1	ENSG00000140396	NCOA2
-1.10241	-1.29509	-1.94145	-1.3517	-1.18301	-2.44739	-0.177498	-0.618413	-0.095683	0.0538362	-1.06685	-0.425728	0.0970021	0.246521	-0.874166	0.589751	0.75844	-0.505933	0.168689	-1.09568	-1.26437	0.273986	0.19946	0.0561498	0.180737	0.240728	0.0168508	0.85962	0.538271	0.92404	0.957216	0.289633	0.671586	0.922996	0.805986	0.384959	0.557219	0.450684	0.614462	0.866518	0.276899	0.210208	0.462567	0.342846	0.121277	0.309015	0.389917	0.0549418	0.964147	0.762865	0.976041	0.982278	0.530364	0.951659	0.989701	0.935421	0.672876	0.929712	0.928667	0.856558	0.990946	0.608567	0.668872	ENSG00000253967	AC022730.4
1.39901	6.79532	7.69479	7.22998	6.40965	4.2593	4.97099	5.42133	5.00934	4.28223	2.37625	0.0250128	-0.386975	-1.11408	-3.02006	-0.46481	-1.28514	-3.43549	-0.820332	-2.97068	-2.15035	0.16614	2.71791e-09	5.95608e-11	4.32014e-10	1.36629e-08	6.15338e-05	4.41385e-06	7.63179e-07	3.81012e-06	5.66987e-05	0.0201742	0.980115	0.699925	0.26898	0.00350441	0.643482	0.202895	0.000989207	0.414757	0.00404552	0.0349145	0.330253	4.08436e-08	1.01686e-09	6.33858e-09	1.68567e-07	0.000448762	0.000146457	2.77115e-05	7.39859e-05	0.000680354	0.0886635	0.997284	0.893978	0.605046	0.0359637	0.944386	0.749062	0.0181065	0.899857	0.0512716	0.32004	ENSG00000067167	TRAM1
-0.566477	0.55795	0.168953	-1.2377	0.507151	-1.58284	1.0358	0.716229	-0.530571	1.01599	-0.836489	-0.408197	-1.655	-0.108433	-1.96092	-1.40666	0.338198	-1.7518	1.74485	-0.34514	-2.08999	0.572846	0.578624	0.866311	0.21988	0.613612	0.117877	0.30379	0.476186	0.597362	0.313062	0.405671	0.68435	0.102314	0.913956	0.0537896	0.163867	0.736206	0.0841022	0.0853125	0.731003	0.0401804	0.739652	0.722014	0.914513	0.358248	0.744826	0.249603	0.548241	0.715496	0.778096	0.538847	0.640124	0.953756	0.354912	0.976219	0.23127	0.731715	0.981294	0.35463	0.644927	0.902429	0.343386	ENSG00000246366	LACTB2-AS1
1.78339	3.90741	3.39917	3.48909	3.44514	2.09295	1.95661	1.22949	1.30919	1.27024	0.071714	-0.894529	-0.814825	-0.853781	-2.0523	0.089924	0.0459731	-1.30622	-0.0439508	-1.39614	-1.35219	0.0787723	0.000209782	0.00110923	0.000834314	0.000959454	0.0399072	0.0543048	0.222925	0.194666	0.208124	0.94303	0.374044	0.417882	0.396082	0.0438069	0.928599	0.96346	0.195671	0.965066	0.166998	0.180582	0.196302	0.00107643	0.00426704	0.00334309	0.00403674	0.110061	0.188597	0.473059	0.401172	0.421782	0.980756	0.872053	0.719818	0.718455	0.203548	0.99327	0.999183	0.538452	1	0.478475	0.63656	ENSG00000147592	LACTB2
-0.558123	-2.28475	-2.63501	-2.11625	-2.22023	-0.899839	-1.59054	-1.77743	-1.31763	-1.4098	-0.239456	-0.0508049	0.408999	0.316831	1.48717	0.518757	0.414771	1.73517	-0.103985	1.21641	1.32039	0.578506	0.0253011	0.0103119	0.0378107	0.0295778	0.371231	0.116131	0.079755	0.19184	0.16294	0.811438	0.959623	0.683764	0.752296	0.141372	0.605534	0.679553	0.0870255	0.917472	0.227835	0.19092	0.744375	0.0668717	0.0295787	0.0892919	0.0761211	0.559231	0.30789	0.251555	0.397215	0.361767	0.920215	0.995853	0.885649	0.915517	0.405208	0.935759	0.977728	0.360316	0.999001	0.558115	0.646744	ENSG00000221947	XKR9
-3.34279	-0.563374	-0.169857	0.927682	0.394704	-0.476395	2.56035	3.19224	4.16505	3.69264	2.92053	0.41282	1.38563	0.913223	0.141118	1.09754	0.564561	-0.306538	-0.532978	-1.40408	-0.871099	0.00132307	0.574945	0.865603	0.356698	0.694238	0.635247	0.0125727	0.00209996	8.59283e-05	0.000430945	0.00467348	0.680975	0.170172	0.364198	0.888174	0.276093	0.574142	0.760087	0.595703	0.16463	0.386619	0.00816623	0.719076	0.913938	0.509363	0.8026	0.778579	0.0676694	0.0178401	0.00101635	0.00380975	0.0286158	0.953296	0.46659	0.693225	0.967237	0.832449	0.959448	0.920658	0.947415	0.474802	0.804278	ENSG00000104313	EYA1
2.14216	2.80089	0.0668684	-3.56109	-3.851	-4.06874	0.606805	-2.0829	-5.29857	-5.55552	-5.74852	-2.74162	-5.95729	-6.21425	-6.40724	-3.62796	-3.91787	-4.1356	-0.289904	-0.507643	-0.217739	0.0355914	0.00655244	0.946873	0.000662097	0.000254004	0.000120388	0.545905	0.0408429	1.23853e-06	4.47498e-07	2.06086e-07	0.00772059	8.82573e-08	3.07166e-08	1.38001e-08	0.00053285	0.000202438	9.53007e-05	0.77273	0.613268	0.828253	0.109279	0.0214991	0.969893	0.00272339	0.0012409	0.000813181	0.754803	0.159105	2.84251e-05	1.02074e-05	6.47272e-06	0.199721	6.86715e-06	2.1625e-06	1.15853e-06	0.0408012	0.00797293	0.00304023	0.974814	0.846095	0.965314	ENSG00000235531	MSC-AS1
2.89359	2.3614	0.451237	-2.44043	-2.98931	-1.48567	-0.490248	-2.49364	-5.05669	-5.54319	-4.21043	-1.96144	-4.52449	-5.01099	-3.67824	-2.89167	-3.44055	-1.93691	-0.548877	0.954758	1.50364	0.00504693	0.0209379	0.653186	0.0171526	0.00383289	0.141767	0.625461	0.0149622	3.17538e-06	4.70093e-07	7.32003e-05	0.0537272	2.35735e-05	3.78596e-06	0.000451887	0.00507462	0.000973513	0.0567132	0.584802	0.342921	0.137085	0.0244528	0.0570966	0.761607	0.0461043	0.0135581	0.285877	0.812707	0.0786429	6.32555e-05	1.06683e-05	0.000959856	0.509245	0.000729113	0.000138597	0.00762168	0.169897	0.0275882	0.28603	0.945102	0.668635	0.578906	ENSG00000178860	MSC
-0.465622	-0.0377861	-0.547806	1.46464	-1.01273	-0.328252	0.394115	-0.01993	1.76382	-0.432019	0.174673	-0.447766	1.33598	-0.859855	-0.253162	2.01245	-0.464924	0.219554	-2.47737	-1.79289	0.684478	0.642903	0.969964	0.585534	0.147408	0.314609	0.743682	0.694671	0.984155	0.08204	0.667029	0.861831	0.655678	0.185797	0.392747	0.80087	0.0479453	0.6434	0.826845	0.0156035	0.077225	0.495889	0.792355	0.989008	0.708241	0.264569	0.473901	0.855246	0.861003	0.993992	0.226742	0.823148	0.945776	0.948184	0.488147	0.71648	0.928376	0.498448	0.971893	0.944887	0.349489	0.32007	0.862151	ENSG00000104321	TRPA1
1.22901	-3.54383	-4.40492	-3.04502	-2.79103	-3.07413	-4.39665	-5.13334	-3.92799	-3.70286	-3.95379	-0.360506	0.844852	1.06998	0.819049	1.3599	1.61389	1.33079	0.253989	-0.0291121	-0.283101	0.223102	0.000700022	3.64619e-05	0.00325729	0.00673483	0.00298952	3.75699e-05	2.36062e-06	0.000195568	0.000416646	0.000179047	0.719533	0.401015	0.288233	0.415484	0.17814	0.110962	0.187492	0.800234	0.976856	0.777918	0.403702	0.00311522	0.000202898	0.0110747	0.0218122	0.0129604	0.000796746	7.14296e-05	0.0020275	0.0037024	0.00201629	0.960883	0.70693	0.624179	0.696319	0.750572	0.59365	0.529509	0.978961	1	0.954076	ENSG00000182674	KCNB2
-2.8157	-3.0541	-4.85794	-5.6958	-6.69527	-3.23863	-0.219603	-1.49017	-2.23281	-3.1187	-0.0548784	-1.25178	-1.99442	-2.88031	0.183514	-0.837859	-1.83733	1.61931	-0.999472	2.45717	3.45664	0.00628699	0.00317147	6.79035e-06	2.54921e-07	4.1394e-09	0.00182386	0.826807	0.140584	0.0286973	0.00261898	0.956389	0.214736	0.0499247	0.00524102	0.854915	0.404906	0.0703219	0.109788	0.320941	0.0164342	0.000925082	0.0290552	0.0115402	4.42472e-05	2.22456e-06	5.67445e-08	0.00849218	0.944681	0.35969	0.107487	0.0168107	0.985199	0.785154	0.23268	0.0505779	0.953601	0.893592	0.48438	0.408477	0.864912	0.126811	0.0427702	ENSG00000260838	AC022893.2
3.49241	2.99349	2.72057	3.75499	2.04824	1.65478	-0.459593	-1.08101	-0.164145	-1.67694	-2.02568	-0.582097	0.334772	-1.17802	-1.52677	1.03442	-0.67233	-1.06579	-1.70675	-2.10021	-0.393459	0.000825519	0.00378657	0.0081794	0.000350487	0.0442145	0.102359	0.647204	0.283328	0.870081	0.0979272	0.0465351	0.562335	0.738778	0.242699	0.131236	0.304429	0.503543	0.290109	0.0922133	0.0392431	0.695153	0.00552305	0.0134668	0.0243182	0.00155415	0.105082	0.224712	0.826389	0.541649	0.953916	0.257922	0.16184	0.926747	0.914494	0.575784	0.389505	0.851025	0.945783	0.64181	0.658506	0.217778	0.929256	ENSG00000147601	TERF1
-2.05785	-1.90488	-1.95443	-2.24073	-1.06888	-0.879137	0.140916	0.325528	0.0717588	1.11044	1.27862	0.172555	-0.0812147	0.957462	1.12565	-0.286306	0.885543	1.07529	1.17185	1.3616	0.189747	0.0432563	0.060824	0.054567	0.0281549	0.288722	0.382276	0.888333	0.745733	0.942995	0.270537	0.205171	0.86349	0.935498	0.341565	0.264085	0.775473	0.378836	0.285865	0.245153	0.177606	0.850046	0.126499	0.136784	0.118604	0.0698663	0.445913	0.569867	0.979899	0.884338	0.98234	0.495131	0.430569	0.985215	0.992767	0.673924	0.558899	0.968896	0.89683	0.636964	0.829498	0.493513	0.970916	ENSG00000253636	AC022893.1
-2.54288	-1.06015	-1.8927	-0.230787	-1.02068	-1.23821	1.36587	0.86527	2.33832	1.6382	1.44538	-0.617467	0.855586	0.155459	-0.037354	1.66192	0.872025	0.654491	-0.789892	-1.00743	-0.217534	0.0131624	0.292651	0.0624506	0.81814	0.310852	0.219692	0.176266	0.389788	0.0221751	0.10578	0.152725	0.538891	0.395088	0.876898	0.970307	0.100914	0.386117	0.514898	0.432206	0.317131	0.828412	0.0514402	0.451201	0.13219	0.896813	0.469855	0.390073	0.398805	0.644052	0.0883485	0.271577	0.359871	0.921908	0.702278	0.963311	0.993739	0.638567	0.899372	0.80693	0.904757	0.646721	0.965314	ENSG00000164764	SBSPON
0.0628179	-0.877762	-0.423979	1.07426	-0.280216	1.07426	-0.866445	-0.438615	0.889357	-0.311189	0.889357	0.501965	1.82994	0.629391	1.82994	1.49824	0.143764	1.49824	-1.35447	2.28343e-15	1.35447	0.950087	0.383017	0.672855	0.286324	0.780122	0.286324	0.389148	0.662265	0.376797	0.756564	0.376797	0.617237	0.0714332	0.531102	0.0714332	0.13848	0.886092	0.13848	0.179856	1	0.179856	0.984748	0.544682	0.776754	0.434901	0.863875	0.46912	0.6291	0.838761	0.60089	0.876879	0.61545	0.94214	0.289979	0.810001	0.274445	0.700195	0.994964	0.460221	0.773391	1	0.636172	ENSG00000274443	C8orf89
3.61407	7.25843	8.03159	5.92621	4.38362	3.17638	3.35712	3.50479	1.63867	0.271382	-0.798665	-0.139567	-2.00569	-3.37298	-4.44303	-2.10538	-3.64798	-4.85522	-1.5426	-2.74984	-1.20724	0.000557547	3.828e-10	1.4098e-11	1.0019e-07	3.93839e-05	0.002203	0.0012653	0.000793475	0.105681	0.786881	0.427133	0.889395	0.0486793	0.00120414	3.17495e-05	0.0387763	0.000499087	6.86082e-06	0.127349	0.007548	0.231323	0.00397401	6.73626e-09	2.78851e-10	9.4883e-07	0.000233346	0.0099995	0.0121843	0.00831882	0.269309	0.894168	0.659269	0.987351	0.228614	0.0163166	0.000892945	0.457147	0.0166556	0.000340596	0.724064	0.0777107	0.690203	ENSG00000147604	RPL7
-0.334541	0.237269	-0.190698	1.14739	0.70379	2.17049	0.526741	0.165514	1.35154	0.958351	2.25837	-0.406296	0.779727	0.386541	1.68656	1.33809	0.894489	2.36119	-0.443598	1.0231	1.4667	0.738952	0.813128	0.849303	0.255051	0.483852	0.0332962	0.600006	0.869007	0.18079	0.34112	0.0269788	0.68574	0.438128	0.700246	0.0960519	0.185114	0.374066	0.0209487	0.658674	0.309712	0.146847	0.861924	0.898495	0.902279	0.39989	0.637307	0.0955335	0.795063	0.942807	0.381691	0.568134	0.109519	0.953756	0.732927	0.896268	0.326176	0.759441	0.894858	0.157404	0.956045	0.640387	0.592651	ENSG00000121039	RDH10
-0.795327	-2.70955	-6.10021	-7.46467	-7.66197	-5.66856	-1.76335	-4.61164	-5.82104	-5.99591	-4.22904	-2.69742	-3.90682	-4.08169	-2.31482	-1.36446	-1.56176	0.431649	-0.197293	1.79611	1.99341	0.429059	0.00842938	4.91417e-08	1.59075e-10	6.85286e-11	2.8446e-07	0.0821203	1.70948e-05	1.5366e-07	7.5369e-08	6.85245e-05	0.00871261	0.0002102	0.000115076	0.0235016	0.176706	0.122766	0.667297	0.844159	0.0767065	0.0500381	0.615924	0.0266926	4.91439e-07	2.55746e-09	1.35666e-09	3.73225e-06	0.247882	0.0003615	4.67491e-06	2.17824e-06	0.000908682	0.210337	0.00421741	0.00245675	0.136991	0.749132	0.617491	0.880178	0.986525	0.318798	0.383159	ENSG00000040341	STAU2
0.393044	-3.36905	-3.35336	-2.36448	-3.1608	-3.71366	-3.46557	-3.36532	-2.48882	-3.19464	-3.68467	0.396772	1.27327	0.567449	0.0774157	0.988877	0.19256	-0.360301	-0.796317	-1.34918	-0.552862	0.695458	0.00121905	0.00128023	0.0207773	0.00230881	0.000402031	0.000899225	0.00123333	0.0151495	0.00208473	0.000442407	0.692719	0.207052	0.572189	0.938509	0.326062	0.84785	0.719685	0.428487	0.181542	0.582085	0.830007	0.00505901	0.0048472	0.0540577	0.00872682	0.00234774	0.00937032	0.0118001	0.0659977	0.0139592	0.00431332	0.955237	0.516669	0.832342	0.984353	0.864271	0.991601	0.904508	0.903984	0.499649	0.892021	ENSG00000104343	UBE2W
0.762774	-3.06062	-4.38392	-4.47626	-3.73679	-3.6978	-3.52204	-4.64849	-4.73034	-4.0749	-4.04035	-0.825097	-0.906948	-0.251509	-0.216952	-0.0923452	0.64713	0.686118	0.739475	0.778463	0.0389873	0.448111	0.00311109	3.93411e-05	2.81266e-05	0.00037236	0.000423666	0.000750804	1.49097e-05	1.09847e-05	0.00011783	0.000132862	0.412064	0.367485	0.802143	0.828865	0.926682	0.519623	0.494861	0.462042	0.438868	0.969009	0.63354	0.0113598	0.000217834	0.000160556	0.00174212	0.00245674	0.00823488	0.000324195	0.000182243	0.0012693	0.00157314	0.889007	0.679562	0.933486	0.94133	0.992788	0.948944	0.795369	0.911228	0.743071	1	ENSG00000154582	ELOC
1.24216	-4.15018	-4.19898	-4.87943	-5.6691	-5.17009	-4.96732	-4.96396	-5.56708	-6.26701	-5.82472	0.428381	-0.174746	-0.87467	-0.432377	-0.680456	-1.47012	-0.971119	-0.789663	-0.290663	0.499001	0.218241	9.05455e-05	7.62293e-05	6.25851e-06	2.83848e-07	2.04653e-06	4.47617e-06	4.53423e-06	4.27296e-07	2.46964e-08	1.51388e-07	0.669663	0.861774	0.384686	0.66677	0.498416	0.145922	0.334767	0.432339	0.772152	0.619313	0.397677	0.000511373	0.000395143	4.12389e-05	2.68585e-06	2.23041e-05	0.000148085	0.000120972	1.13325e-05	8.28073e-07	5.03071e-06	0.951368	0.971956	0.708956	0.861869	0.918601	0.665018	0.681613	0.904757	0.921687	0.906045	ENSG00000175606	TMEM70
-2.89935	-1.5373	-0.578404	-1.35541	-1.59655	-0.409931	1.25469	2.38667	1.69797	1.48423	2.536	1.02463	0.335929	0.122189	1.17396	-0.777004	-1.01815	0.168473	-0.241144	0.945477	1.18662	0.0049649	0.128638	0.564811	0.179559	0.114782	0.683084	0.213683	0.0196533	0.0938673	0.142149	0.0134015	0.308996	0.73791	0.903093	0.244312	0.439723	0.312045	0.866687	0.810134	0.347604	0.23931	0.0241707	0.246818	0.690431	0.307495	0.224173	0.813327	0.44657	0.0954915	0.248979	0.331764	0.0649528	0.840223	0.914198	0.972773	0.538272	0.902772	0.856427	0.958289	0.979366	0.67253	0.698475	ENSG00000154589	LY96
-1.85095	-2.88983	-1.81442	-1.70666	-0.543211	0.0282699	-0.957002	0.242727	0.338241	1.36947	1.87601	1.28161	1.37713	2.40836	2.91489	0.10776	1.27121	1.84269	1.16345	1.73493	0.571481	0.0683127	0.00510115	0.0738139	0.0922314	0.588677	0.977526	0.341795	0.808913	0.736174	0.175144	0.0647418	0.204125	0.172775	0.0186081	0.0047495	0.914488	0.20778	0.0695258	0.248521	0.0870682	0.569468	0.177159	0.0173623	0.151168	0.184716	0.725252	1	0.585773	0.91444	0.87421	0.378217	0.202969	0.776606	0.470447	0.124004	0.045094	0.989839	0.755925	0.319856	0.830923	0.341869	0.888789	ENSG00000254288	AC087672.2
-0.121747	-0.0776546	-1.37319	-1.41774	-1.08526	-2.92924	0.0406174	-1.09539	-1.13488	-0.840181	-2.4746	-1.13948	-1.17897	-0.884274	-2.5187	-0.0445508	0.287926	-1.55605	0.332477	-1.5115	-1.84398	0.903441	0.93832	0.173991	0.160617	0.281457	0.00455842	0.967714	0.277028	0.260223	0.403611	0.0157151	0.258311	0.242325	0.379516	0.0140204	0.96459	0.774237	0.124118	0.740503	0.135075	0.0693355	0.964375	0.975358	0.295422	0.282331	0.437719	0.0186129	1	0.534829	0.482459	0.62608	0.0734029	0.814285	0.558677	0.704662	0.0969615	0.999551	0.987349	0.4345	0.96996	0.432142	0.440149	ENSG00000253983	AC087627.1
-4.78588	-10.1122	-6.9073	-4.53207	-4.35299	-6.77949	-4.90655	-1.33646	0.768847	0.927573	-1.22317	3.9899	6.09521	6.25393	4.10319	2.37523	2.55431	0.127809	0.179077	-2.24742	-2.4265	8.91604e-06	2.01402e-15	1.69509e-09	2.2927e-05	4.39867e-05	2.90523e-09	5.64525e-06	0.185643	0.44452	0.356754	0.225286	0.000158159	5.01622e-08	2.60695e-08	0.000106759	0.0202259	0.0127738	0.89866	0.858384	0.0277037	0.0177718	0.000117258	1.08635e-13	2.23453e-08	0.000133677	0.000257205	6.15529e-08	0.000179068	0.424449	0.660083	0.582827	0.455942	0.0154229	4.17975e-06	1.87189e-06	0.00237217	0.344614	0.177949	0.969842	0.989635	0.175206	0.228739	ENSG00000104369	JPH1
-0.782738	-7.87219	-5.23052	-6.32345	-6.67746	-5.81677	-6.53068	-3.85337	-4.8221	-5.13588	-4.373	3.23608	2.26735	1.95358	2.71646	-1.09293	-1.44694	-0.586246	-0.354009	0.506684	0.860694	0.436369	2.78916e-11	1.61691e-06	1.95463e-08	4.46076e-09	1.56347e-07	8.24829e-09	0.000251972	7.77704e-06	2.3375e-06	4.09242e-05	0.00183808	0.0263969	0.0546697	0.00827184	0.278098	0.15229	0.559559	0.724375	0.613937	0.392288	0.622934	6.17904e-10	1.20077e-05	2.13025e-07	6.08883e-08	2.18348e-06	1.05253e-06	0.00332974	0.000136211	4.2821e-05	0.000590361	0.0826758	0.155165	0.250838	0.0663369	0.833687	0.675293	0.832645	0.967003	0.846565	0.808098	ENSG00000104381	GDAP1
-1.12368	-0.885791	-1.04741	-1.54666	0.0153102	-0.142236	0.21914	0.195303	-0.247214	1.13725	0.99761	-0.0425874	-0.485105	0.899361	0.75972	-0.499254	1.06272	0.905173	1.56197	1.40443	-0.157546	0.264912	0.378703	0.298444	0.126365	0.987827	0.887294	0.827166	0.845711	0.805452	0.259235	0.321837	0.966149	0.629087	0.371483	0.449923	0.619135	0.29149	0.368418	0.122716	0.164527	0.875259	0.452434	0.54087	0.441331	0.235254	1	0.951359	0.944739	0.933127	0.919793	0.482529	0.564233	0.997144	0.853784	0.698988	0.724281	0.937668	0.838527	0.70832	0.71272	0.474802	0.978886	ENSG00000253596	AC103952.1
-0.0508753	-1.80106	-1.61475	-2.38616	-0.808391	-2.01895	-1.61224	-1.38037	-2.06412	-0.665648	-1.73864	0.36982	-0.313929	1.08454	0.0115492	-0.771414	0.806357	-0.404206	1.57777	0.367209	-1.21056	0.959567	0.0759149	0.110776	0.0196786	0.42155	0.0472476	0.111321	0.171779	0.0426409	0.50778	0.0864081	0.712611	0.75449	0.281773	0.990817	0.443007	0.422714	0.68727	0.119038	0.714549	0.230055	0.987935	0.163225	0.20863	0.0516446	0.579515	0.124981	0.300483	0.406184	0.142911	0.712488	0.248171	0.960542	0.922853	0.617314	0.998164	0.902772	0.916536	0.890291	0.705703	0.895059	0.689265	ENSG00000137558	PI15
0.870775	1.47938	0.469802	0.839104	0.885361	0.402438	0.56064	-0.454362	-0.127028	-0.0860279	-0.51407	-1.06297	-0.735638	-0.694637	-1.12268	0.369302	0.415559	-0.067364	0.0462569	-0.436666	-0.482923	0.386795	0.143436	0.639928	0.404211	0.378934	0.688564	0.576798	0.650947	0.899275	0.931685	0.60879	0.291377	0.464361	0.489537	0.265334	0.712995	0.678979	0.94648	0.963235	0.663671	0.630628	0.577066	0.267748	0.751524	0.556261	0.539942	0.817281	0.779124	0.832086	0.967374	0.972172	0.792747	0.831106	0.752508	0.783116	0.55993	0.9587	0.977581	0.986438	1	0.870724	0.909237	ENSG00000121005	CRISPLD1
1.33703	2.8392	2.33572	2.4222	1.93476	1.46601	1.38377	0.733251	0.8099	0.377859	-0.0376275	-0.768917	-0.692267	-1.12431	-1.53979	0.086477	-0.400958	-0.869715	-0.487435	-0.956192	-0.468757	0.185456	0.00588618	0.0223187	0.017967	0.0569812	0.147037	0.17074	0.465806	0.420688	0.706656	0.97009	0.444479	0.491015	0.264648	0.12803	0.931329	0.689649	0.387371	0.627443	0.342202	0.640671	0.356251	0.0195981	0.0571297	0.0479699	0.129314	0.294008	0.390897	0.708047	0.640556	0.847953	0.990576	0.901103	0.770608	0.599573	0.384916	0.993875	0.978076	0.723867	0.95099	0.668	0.912197	ENSG00000164749	HNF4G
-1.90675	-1.13805	-1.36912	-0.899954	-1.27257	-1.01594	0.708109	0.693219	1.10907	0.778793	1.00626	-0.0754774	0.34037	0.0100969	0.237562	0.469165	0.096546	0.353175	-0.372619	-0.115989	0.256629	0.060577	0.258903	0.175253	0.37117	0.207298	0.313086	0.481183	0.490421	0.271123	0.438675	0.317689	0.940046	0.734577	0.991972	0.812901	0.640381	0.923357	0.724998	0.710536	0.907987	0.798203	0.16156	0.413589	0.296956	0.523798	0.350296	0.498505	0.709397	0.726145	0.495108	0.657742	0.559886	0.993081	0.912333	0.998185	0.933996	0.943529	0.998757	0.906461	0.963086	0.981741	0.958795	ENSG00000270866	AC067773.1
-0.827594	-2.46832	-1.74058	-0.698013	-1.54093	-0.147571	-1.5114	-0.715184	0.208905	-0.538221	0.696793	0.925539	1.84963	1.1025	2.33752	1.04257	0.199652	1.59301	-0.842918	0.550442	1.39336	0.410658	0.015971	0.0860644	0.487436	0.127754	0.883097	0.135098	0.476827	0.835117	0.592098	0.488194	0.357803	0.0685054	0.273945	0.0222195	0.300665	0.84232	0.115575	0.402089	0.583734	0.167833	0.59872	0.0455026	0.170563	0.63352	0.242694	0.948942	0.338519	0.716026	0.936383	0.773842	0.706812	0.866374	0.282667	0.609675	0.131964	0.848068	0.991237	0.41891	0.894737	0.83187	0.621849	ENSG00000271167	LINC01109
-0.68868	2.03629	1.97395	2.41147	1.60201	2.93649	2.51019	2.43831	2.82611	2.10863	3.29146	-0.286662	0.101137	-0.616339	0.566494	0.437521	-0.371945	0.962542	-0.809466	0.525021	1.33449	0.493256	0.0454311	0.0522564	0.0184619	0.113569	0.00446444	0.0143337	0.0172457	0.00610651	0.0384853	0.00155099	0.775201	0.919725	0.539631	0.572834	0.663054	0.711035	0.339026	0.420937	0.601195	0.186284	0.674768	0.107985	0.114316	0.0490275	0.22229	0.0182706	0.0741455	0.0866511	0.0333573	0.134431	0.0118168	0.968474	0.989515	0.814852	0.806585	0.95063	0.980446	0.684181	0.901759	0.840077	0.643053	ENSG00000253661	ZFHX4-AS1
1.44733	3.97091	5.56445	7.09372	5.49133	5.27806	2.32469	3.48477	4.84025	3.41995	3.23092	0.96118	2.31666	0.896365	0.707331	1.52927	-0.0731253	-0.286397	-1.60239	-1.81566	-0.213271	0.152182	0.000168831	4.31815e-07	7.70299e-10	5.7802e-07	1.34235e-06	0.0229366	0.000845895	7.26117e-06	0.00103896	0.00186723	0.339705	0.0233956	0.37307	0.481663	0.130617	0.941911	0.775404	0.113484	0.0736204	0.831723	0.311355	0.000888771	3.57805e-06	1.06842e-08	5.1201e-06	1.5147e-05	0.103677	0.00876145	0.000128365	0.00784081	0.0137388	0.857068	0.143925	0.6999	0.746479	0.68685	0.99896	0.925866	0.700748	0.311789	0.965835	ENSG00000091656	ZFHX4
3.67427	4.79759	6.56853	6.65082	6.41482	4.19335	1.03478	2.1478	2.22074	2.01156	0.0425379	1.02448	1.09742	0.888235	-1.08078	0.0822941	-0.153708	-2.37518	-0.236002	-2.45747	-2.22147	0.000457829	8.53114e-06	7.04119e-09	4.98827e-09	1.3372e-08	7.77623e-05	0.304262	0.0351243	0.029542	0.0480415	0.966189	0.309069	0.276146	0.377396	0.28343	0.934643	0.878274	0.0202285	0.814107	0.0164215	0.0294901	0.00336751	6.16334e-05	8.17664e-08	6.018e-08	1.65526e-07	0.00055371	0.548724	0.143392	0.10964	0.158162	0.988963	0.840223	0.594201	0.702915	0.578756	0.994071	0.994964	0.153699	0.980097	0.126762	0.294124	ENSG00000164751	PEX2
0.543271	-2.6113	0.890432	0.827445	-1.93707	-1.43378	-2.90593	0.245971	0.190141	-2.26021	-1.81411	3.40054	3.34471	0.894355	1.34045	-0.0629877	-2.82751	-2.32421	-2.76452	-2.26123	0.503294	0.588635	0.0109862	0.376224	0.410742	0.0566927	0.155999	0.00487261	0.806411	0.849738	0.0268588	0.0738611	0.00110446	0.00131519	0.374137	0.184347	0.949952	0.00608261	0.0229633	0.00724834	0.0267928	0.616307	0.75207	0.0332341	0.518833	0.562475	0.128764	0.306468	0.033677	0.91375	0.944243	0.103535	0.222801	0.0594306	0.0181822	0.700891	0.466522	0.997301	0.109455	0.167416	0.231615	0.171632	0.905677	ENSG00000171033	PKIA
0.241036	-3.57044	-4.40714	-4.12198	-5.30653	-5.73138	-3.51106	-4.14734	-3.89459	-4.94452	-5.32109	-0.335863	-0.0831132	-1.13304	-1.50962	0.285156	-0.899388	-1.32424	-1.18454	-1.6094	-0.424857	0.810218	0.000642394	3.61693e-05	9.99629e-05	1.2004e-06	2.2085e-07	0.000777713	9.14532e-05	0.000219131	4.88411e-06	1.13359e-06	0.737959	0.933994	0.260986	0.135553	0.77635	0.371469	0.189645	0.240126	0.111941	0.672218	0.909332	0.00289045	0.000201622	0.000504468	9.95029e-06	2.9656e-06	0.00844736	0.00144641	0.00221221	8.03145e-05	2.7879e-05	0.963604	0.992264	0.595238	0.395561	0.968915	0.893446	0.531996	0.825923	0.391742	0.922612	ENSG00000104427	ZC2HC1A
0.140536	0.636997	-0.319507	1.01242	0.241204	1.03314	0.457332	-0.423733	0.756832	0.0732571	0.775198	-0.920195	0.26037	-0.423205	0.278736	1.33193	0.56071	1.35265	-0.771218	0.0207208	0.791939	0.888632	0.526163	0.750275	0.314755	0.810088	0.305024	0.648821	0.673034	0.451641	0.941806	0.440782	0.360569	0.795328	0.673418	0.781253	0.18712	0.57675	0.180436	0.443122	0.983526	0.431019	0.95717	0.676712	0.833345	0.465544	0.885033	0.490529	0.82746	0.844024	0.666199	0.977254	0.670283	0.867669	0.94372	0.884138	0.918631	0.76393	0.959951	0.519358	0.907919	1	0.829736	ENSG00000104432	IL7
-0.915905	-2.15021	-8.74797	-11.1853	-12.1585	-9.58886	-1.13702	-6.83792	-8.99825	-9.86089	-7.58326	-5.60361	-7.76394	-8.62658	-6.34895	-2.43731	-3.41055	-0.840894	-0.973239	1.59642	2.56965	0.3628	0.0349256	6.56673e-13	2.34912e-17	4.59828e-19	1.83024e-14	0.25933	2.27139e-09	2.25483e-13	5.7978e-15	9.59111e-11	3.69181e-07	4.4317e-11	1.10359e-12	1.75838e-08	0.0172897	0.00107022	0.403215	0.33372	0.114812	0.0122682	0.55362	0.08717	1.70712e-11	1.71523e-15	7.89879e-17	2.53858e-12	0.499965	2.56173e-07	3.99623e-11	1.113e-12	8.39918e-09	0.000155551	8.31634e-09	2.24038e-10	1.42787e-06	0.320411	0.0295414	0.735456	0.872056	0.396333	0.186902	ENSG00000104435	STMN2
-4.13691	-4.35142	-4.69511	-3.15047	-2.1071	-3.23536	-0.19761	-0.024643	1.34446	2.26926	1.26922	0.189875	1.55898	2.48378	1.48374	1.54464	2.58801	1.45975	1.04337	-0.0848878	-1.12826	9.48666e-05	4.42355e-05	1.25322e-05	0.00238153	0.0386222	0.00184212	0.843912	0.980408	0.183056	0.0262748	0.208485	0.849946	0.123423	0.0153479	0.14228	0.126855	0.0116873	0.148744	0.300295	0.932588	0.262986	0.000896895	0.00027034	7.75873e-05	0.00844024	0.0941461	0.00856649	0.955177	0.992233	0.385171	0.101724	0.434541	0.9841	0.393513	0.108874	0.406662	0.681614	0.168404	0.47649	0.858393	0.990093	0.718612	ENSG00000164683	HEY1
-1.70636	-2.85832	-3.54708	-2.56267	-2.576	-2.24763	-1.06116	-1.43762	-0.565085	-0.576891	-0.28584	-0.285664	0.586875	0.575068	0.866119	0.98441	0.971089	1.29946	-0.0133202	0.315047	0.328368	0.0922867	0.00557751	0.000692709	0.0124959	0.0120647	0.0276899	0.292191	0.154909	0.573787	0.565827	0.775828	0.775962	0.559139	0.567053	0.389326	0.328238	0.334782	0.197967	0.989409	0.753644	0.743595	0.218844	0.0187183	0.00282537	0.0352731	0.0359365	0.0824019	0.536413	0.381983	0.761831	0.754826	0.897648	0.968678	0.814809	0.830367	0.675107	0.864271	0.870097	0.541568	1	0.912228	0.94355	ENSG00000272138	LINC01607
-0.0268963	1.29082	0.199717	-0.8137	0.178113	0.083592	1.21386	0.203917	-0.694333	0.184768	0.100989	-1.1138	-2.01205	-1.13295	-1.21673	-1.01342	-0.0216043	-0.116125	0.991813	0.897292	-0.094521	0.978618	0.200929	0.842269	0.418522	0.859139	0.933615	0.228801	0.838998	0.489726	0.853935	0.919842	0.2691	0.047988	0.261025	0.227713	0.314282	0.982824	0.907879	0.324638	0.372578	0.92496	0.994008	0.345044	0.897919	0.569913	0.919723	0.979127	0.465588	0.929487	0.695536	0.934033	0.971108	0.819995	0.226974	0.595238	0.520114	0.858622	1	0.973566	0.866755	0.692817	0.991022	ENSG00000249328	AC036214.1
-1.0255	-1.06157	-1.38163	-1.47491	0.322985	-0.667195	-0.0332336	-0.199119	-0.281799	1.31178	0.434124	-0.163042	-0.245722	1.34785	0.470201	-0.0932811	1.70461	0.714433	1.79789	0.807714	-0.990179	0.30859	0.292006	0.171394	0.144633	0.747651	0.506798	0.973581	0.842736	0.778912	0.193797	0.665507	0.870946	0.806602	0.181966	0.639644	0.925941	0.0926145	0.477289	0.0764211	0.421938	0.32543	0.499647	0.450633	0.292101	0.260951	0.840801	0.680284	1	0.931179	0.902969	0.40351	0.828323	0.985529	0.948957	0.498111	0.846663	0.992703	0.550191	0.785607	0.626031	0.730363	0.764618	ENSG00000147586	MRPS28
0.403123	-0.616419	-0.536531	0.495802	-0.31432	-2.84136	-0.939184	-0.878681	0.0363353	-0.681722	-2.92158	0.140861	1.05588	0.33782	-1.90204	1.03233	0.222212	-2.30483	-0.810122	-3.33716	-2.52704	0.688063	0.539578	0.593259	0.621557	0.754195	0.00585053	0.350803	0.382521	0.971116	0.49762	0.00465944	0.888377	0.294584	0.73649	0.0611994	0.3054	0.824784	0.0240866	0.420562	0.00134642	0.0137188	0.825311	0.68789	0.71476	0.747361	0.845435	0.0230501	0.594078	0.638272	0.992418	0.706129	0.0285381	0.986811	0.610639	0.909687	0.250539	0.851966	0.990164	0.172452	0.901759	0.0239196	0.198545	ENSG00000272264	AC009686.2
4.12717	1.8067	-1.44996	-2.03494	-0.302945	-2.85026	-2.13757	-5.41235	-5.93085	-4.39569	-6.65352	-3.09189	-3.61038	-2.07522	-4.33305	-0.584977	1.14701	-1.4003	1.73199	-0.815326	-2.54732	9.8162e-05	0.0750217	0.151448	0.0455708	0.762813	0.00570574	0.0359761	7.90783e-07	9.83124e-08	3.77012e-05	4.93205e-09	0.0028364	0.000564282	0.0415697	4.72578e-05	0.560407	0.255204	0.165753	0.087593	0.417597	0.0130103	0.000922971	0.161717	0.265394	0.104234	0.851208	0.0225713	0.141192	2.86207e-05	3.19101e-06	0.000479445	2.62858e-07	0.112474	0.0093618	0.210116	0.00124009	0.93072	0.807105	0.502086	0.649416	0.728408	0.191944	ENSG00000076554	TPD52
-1.89041	-4.714	-3.0564	-1.51215	-1.36668	-1.52437	-2.60105	-0.818662	0.5501	0.67904	0.539266	2.00493	3.3737	3.50264	3.36286	1.54425	1.68973	1.53203	0.145471	-0.0122233	-0.157694	0.0627619	1.16778e-05	0.00314999	0.134909	0.176014	0.131833	0.01129	0.415703	0.583967	0.499308	0.591381	0.0487619	0.00120145	0.000798973	0.00124283	0.126947	0.0954422	0.129933	0.884749	0.990282	0.875143	0.16602	8.16973e-05	0.0106225	0.247162	0.310447	0.271082	0.0625911	0.665978	0.768626	0.707265	0.780495	0.487641	0.0169058	0.0118268	0.0164877	0.681948	0.559146	0.445776	0.993544	1	0.978886	ENSG00000251867	AC009812.1
0.798377	0.38646	1.52049	3.54818	3.0948	4.17285	-0.379451	0.549317	2.34658	1.94472	2.90026	0.961234	2.7585	2.35664	3.31217	2.0277	1.57431	2.65236	-0.453384	0.624662	1.07805	0.427299	0.700305	0.132805	0.000690257	0.00281198	8.35986e-05	0.705479	0.584502	0.021725	0.0557472	0.00495206	0.339678	0.00736984	0.0211878	0.0014549	0.0463237	0.119835	0.00984227	0.651647	0.534184	0.284642	0.614741	0.816515	0.239843	0.00282621	0.0103947	0.000590398	0.867562	0.791121	0.0869271	0.175857	0.0298473	0.857068	0.0656077	0.135262	0.0185973	0.494746	0.611872	0.095105	0.955786	0.803885	0.737902	ENSG00000205189	ZBTB10
-2.61647	-1.86337	-1.81075	-1.27976	-1.19917	-1.29925	0.693741	1.0115	1.48214	1.55358	1.46487	0.258396	0.729044	0.80048	0.711772	0.530991	0.611586	0.511504	0.0805956	-0.0194865	-0.100082	0.0108357	0.0665221	0.0743853	0.204771	0.234427	0.198037	0.490095	0.315195	0.142702	0.124706	0.147345	0.796845	0.468359	0.426088	0.478925	0.597073	0.542754	0.610576	0.935989	0.984507	0.92056	0.044301	0.147284	0.152087	0.339702	0.382926	0.362282	0.714889	0.573785	0.327983	0.303952	0.352477	0.972909	0.755413	0.739687	0.744741	0.93441	0.954634	0.855282	1	1	0.990124	ENSG00000260317	AC009812.4
2.98302	3.62286	3.76538	3.43801	2.57451	2.22816	0.58941	0.354451	0.0642809	-0.701088	-1.00808	-0.28539	-0.57556	-1.34093	-1.64792	-0.327373	-1.19087	-1.53722	-0.863499	-1.20985	-0.346348	0.00390346	0.000541791	0.000338561	0.000981366	0.0121121	0.0290202	0.557447	0.724046	0.948926	0.485527	0.316822	0.776171	0.566722	0.184194	0.103763	0.744344	0.237648	0.128659	0.390755	0.230328	0.7301	0.0200015	0.00248826	0.00150246	0.00385926	0.0360346	0.0856346	0.764218	0.873112	0.985328	0.695733	0.559196	0.968678	0.818753	0.500454	0.341153	0.963684	0.792173	0.443264	0.891349	0.56035	0.939433	ENSG00000164684	ZNF704
1.24879	1.90241	0.911579	0.509367	1.34272	1.41844	0.602101	-0.440808	-0.797312	-0.0586589	0.00845003	-1.09443	-1.45093	-0.712277	-0.645168	-0.402212	0.431146	0.506859	0.833358	0.909071	0.0757132	0.215819	0.0611504	0.365057	0.612065	0.183614	0.160413	0.549014	0.660684	0.427913	0.953388	0.993281	0.277446	0.151178	0.478614	0.520886	0.688729	0.667661	0.613816	0.407422	0.366371	0.939859	0.394811	0.137421	0.507729	0.739965	0.320535	0.312717	0.757384	0.837899	0.647079	0.981111	0.998114	0.822497	0.43975	0.774544	0.774339	0.95608	0.975573	0.856415	0.897757	0.688946	0.993966	ENSG00000076641	PAG1
-1.51449	-0.686995	-1.36131	-0.845568	-0.39888	-0.683888	0.762277	0.30789	0.765018	1.16094	0.908324	-0.519609	-0.0624807	0.333445	0.0808256	0.515738	0.962426	0.677418	0.446688	0.16168	-0.285008	0.134315	0.494311	0.177697	0.400618	0.691172	0.496259	0.448405	0.759062	0.446782	0.249531	0.366762	0.604943	0.950355	0.739776	0.935807	0.607631	0.339084	0.50033	0.656452	0.872014	0.776463	0.28622	0.648329	0.299959	0.552781	0.800382	0.671333	0.682461	0.89195	0.661874	0.470592	0.606458	0.938563	0.994548	0.911096	0.983551	0.936157	0.871565	0.797808	0.955786	0.9676	0.953846	ENSG00000253214	AC079209.1
2.04433	0.401402	1.22375	2.374	0.210386	2.01475	-1.51343	-0.959651	0.0598811	-1.85785	-0.25854	0.683276	1.70281	-0.214925	1.38439	1.15025	-1.01336	0.791003	-2.16361	-0.359247	1.80436	0.0446093	0.689323	0.22507	0.0202885	0.833966	0.0476974	0.134583	0.340469	0.952418	0.0673128	0.796734	0.496644	0.0929534	0.830438	0.170551	0.253879	0.314309	0.431562	0.0338415	0.720471	0.0753911	0.129592	0.808535	0.35742	0.0530271	0.902162	0.125827	0.338024	0.598286	0.986172	0.200689	0.910815	0.912202	0.336815	0.944562	0.447384	0.817506	0.857252	0.754928	0.482694	0.897364	0.454475	ENSG00000272425	AC009902.3
1.12791	0.284902	0.877681	-1.27011	1.10509	1.46564	-0.77656	-0.349967	-2.25367	-0.148399	0.171179	0.493037	-1.41067	0.694605	1.01418	-2.14779	0.227411	0.587964	2.3752	2.73575	0.360553	0.263135	0.776544	0.38306	0.20817	0.27283	0.147135	0.439983	0.727394	0.0272878	0.882446	0.864567	0.623499	0.162684	0.489557	0.313919	0.0351252	0.820754	0.558412	0.0202276	0.00784607	0.719498	0.45055	0.873294	0.525888	0.34386	0.427821	0.294177	0.675044	0.875091	0.10358	0.94959	0.946621	0.94363	0.456336	0.783116	0.609465	0.438201	0.989881	0.832103	0.393572	0.0794246	0.936426	ENSG00000254027	AC009902.2
-0.900914	1.00975	0.886843	0.505687	-1.55341	1.18273	1.76007	1.68697	1.34913	-0.475959	1.94923	-0.223694	-0.561534	-2.38663	0.0385671	-0.381156	-2.44025	0.295886	-2.05909	0.677042	2.73614	0.370663	0.316023	0.378141	0.614634	0.124747	0.24084	0.082678	0.0959726	0.181557	0.635556	0.0551958	0.823634	0.576191	0.0196557	0.969343	0.704219	0.0171606	0.768176	0.0431335	0.500567	0.0078378	0.561516	0.476027	0.520865	0.741913	0.238545	0.416623	0.248859	0.283278	0.382738	0.802734	0.183392	0.979271	0.824257	0.128946	0.993739	0.956389	0.214565	0.923814	0.517857	0.784081	0.149467	ENSG00000164687	FABP5
4.8525	8.87206	9.00391	9.73759	8.91197	7.54464	3.70275	3.12818	3.77849	3.0467	1.83475	-0.891383	-0.241079	-0.972869	-2.18482	0.733681	-0.0919335	-1.45927	-0.825614	-2.19295	-1.36734	6.93196e-06	3.86414e-13	2.20108e-13	9.7562e-15	3.25865e-13	1.13099e-10	0.000416794	0.00254589	0.000324065	0.00324122	0.0707081	0.375718	0.810184	0.333903	0.0321856	0.465546	0.927008	0.148876	0.411773	0.0315696	0.175809	9.40447e-05	1.25787e-11	6.2935e-12	3.77583e-13	1.03218e-11	3.55537e-09	0.00526438	0.020749	0.00306711	0.0199613	0.216151	0.872883	0.950771	0.667074	0.168638	0.908179	0.998757	0.476502	0.899642	0.188851	0.633702	ENSG00000147588	PMP2
-3.25133	-3.59376	-3.50654	-0.96327	1.01903	2.04097	-0.315439	0.143283	2.39753	4.15456	5.06036	0.485711	2.73995	4.49698	5.40278	2.54327	4.52557	5.54751	1.9823	3.00424	1.02194	0.00175443	0.000595631	0.000789064	0.338663	0.311627	0.0449513	0.753348	0.886471	0.0191238	8.91612e-05	3.13077e-06	0.628659	0.007756	2.60744e-05	8.21296e-07	0.0131492	2.34805e-05	4.62062e-07	0.0512941	0.00367	0.310261	0.0103482	0.00270566	0.00316917	0.490733	0.470645	0.12036	0.899482	0.950513	0.0788649	0.00100406	6.62684e-05	0.944395	0.0682336	0.000706636	4.08471e-05	0.280453	0.00141714	3.49773e-05	0.547868	0.0480936	0.756463	ENSG00000170323	FABP4
3.88515	1.06667	1.73648	1.89569	-0.00411213	-2.18285	-2.59634	-2.34601	-2.2049	-3.8888	-5.81994	0.472472	0.613591	-1.07031	-3.00146	0.159212	-1.74059	-3.91933	-1.8998	-4.07854	-2.17874	0.000226264	0.289715	0.086792	0.0620482	0.99673	0.0323361	0.011432	0.0217557	0.0306835	0.000223482	1.54347e-07	0.638031	0.541436	0.288083	0.00369988	0.873951	0.0860631	0.000201431	0.0614976	0.000116347	0.0326528	0.00187415	0.448221	0.171592	0.133758	1	0.0931738	0.0631376	0.102864	0.112863	0.00216887	5.09872e-06	0.946149	0.803122	0.624122	0.037641	0.984267	0.532966	0.00536132	0.585631	0.00404695	0.309977	ENSG00000133731	IMPA1
-3.25599	-2.42523	-3.16051	-3.18118	-4.98832	-2.96968	0.765273	0.454641	0.436325	-1.16545	0.623787	-0.376111	-0.394427	-1.9962	-0.206965	-0.0206644	-1.8278	0.190833	-1.80714	0.211497	2.01864	0.00172959	0.0178289	0.00231078	0.00217131	4.13025e-06	0.00405724	0.446631	0.650747	0.663918	0.247716	0.534755	0.70795	0.694442	0.0497264	0.836627	0.983571	0.0717566	0.849198	0.0749529	0.833102	0.0472814	0.0102233	0.0498233	0.00815323	0.00778542	3.03896e-05	0.0168688	0.680986	0.832007	0.825849	0.468657	0.741834	0.959738	0.891377	0.23702	0.945003	1	0.488536	0.952437	0.619952	0.952732	0.373511	ENSG00000253598	SLC10A5
0.610401	-0.618277	0.248503	-0.594813	-1.94755	-1.961	-1.13184	-0.390138	-1.13762	-2.33662	-2.34855	0.83854	0.0910602	-1.10795	-1.11987	-0.843316	-2.19605	-2.2095	-1.35273	-1.36618	-0.0134506	0.543534	0.53836	0.804459	0.553849	0.0554016	0.05378	0.26149	0.697596	0.259083	0.0222688	0.0216192	0.404526	0.9277	0.271604	0.266523	0.401868	0.0313376	0.0303479	0.180409	0.176168	0.989306	0.716076	0.686782	0.872809	0.691729	0.126255	0.137536	0.502309	0.859418	0.48129	0.089705	0.0934894	0.885808	0.991371	0.607497	0.560796	0.89283	0.313811	0.200029	0.773391	0.491598	1	ENSG00000104231	ZFAND1
2.27481	3.89769	2.61847	3.923	1.88998	2.67989	1.49497	0.0460876	1.20237	-0.599613	0.100526	-1.57679	-0.420507	-2.22249	-1.52235	1.30454	-0.728488	0.0614183	-2.03302	-1.24312	0.789906	0.0259222	0.000216831	0.0107781	0.000198921	0.0628197	0.00913729	0.139329	0.963369	0.233191	0.550662	0.920208	0.119264	0.675378	0.0294179	0.132337	0.19624	0.468697	0.951198	0.0457687	0.217891	0.432198	0.0863983	0.00110777	0.0307267	0.000936758	0.139529	0.0332483	0.344759	0.9844	0.451758	0.74373	0.971133	0.664188	0.881285	0.168401	0.391005	0.774755	0.934658	0.98742	0.525658	0.544863	0.830791	ENSG00000164695	CHMP4C
3.61859	1.23519	-0.135257	-2.1397	-1.91683	-1.14364	-2.19555	-3.73848	-5.51513	-5.31759	-4.63226	-1.35507	-3.13173	-2.93418	-2.24886	-2.00444	-1.78157	-1.00838	0.22287	0.996064	0.773194	0.000549394	0.22081	0.892789	0.0357973	0.0592612	0.256594	0.0313749	0.000370276	5.25752e-07	1.14932e-06	1.58363e-05	0.179666	0.00251908	0.00449416	0.0276077	0.0488156	0.0790707	0.316677	0.824273	0.322583	0.44196	0.00392467	0.369135	0.933243	0.0853775	0.13343	0.436338	0.128533	0.00452828	1.35886e-05	2.32421e-05	0.000260604	0.746472	0.0296696	0.0449839	0.1517	0.501168	0.51419	0.667215	0.982529	0.651319	0.835572	ENSG00000104497	SNX16
-0.0926003	-3.48737	-4.55106	-6.95467	-7.16981	-6.64568	-3.1272	-3.94126	-6.07172	-6.26242	-5.79785	-0.546496	-2.67696	-2.86765	-2.40308	-2.40361	-2.61876	-2.09463	-0.215145	0.308986	0.524131	0.92648	0.000838918	2.13805e-05	1.38767e-09	5.57798e-10	5.09693e-09	0.00255341	0.000186893	5.52422e-08	2.51703e-08	1.68805e-07	0.586429	0.00921011	0.00543238	0.0188576	0.0188324	0.0107699	0.0397533	0.830268	0.758232	0.601811	0.975315	0.00365397	0.000124954	1.84563e-08	9.18598e-09	1.01715e-07	0.0206446	0.00258742	1.93054e-06	8.41434e-07	5.4711e-06	0.932598	0.0770592	0.0519753	0.118289	0.332051	0.159696	0.234477	0.983422	0.914083	0.9008	ENSG00000184672	RALYL
1.84774	3.20271	4.31163	3.56097	3.23705	5.30845	1.24818	1.97391	1.30855	1.02145	2.85745	0.618931	-0.0464239	-0.333529	1.50247	-0.750662	-1.07458	0.996825	-0.323916	1.74749	2.0714	0.068782	0.00203437	5.1036e-05	0.000662368	0.00183265	1.19134e-06	0.216043	0.0522618	0.194882	0.310491	0.00559123	0.537931	0.963102	0.739712	0.137384	0.455322	0.286181	0.322215	0.746948	0.0848518	0.0419353	0.178019	0.00785843	0.000274425	0.002724	0.00710996	1.3636e-05	0.449448	0.189032	0.401543	0.535991	0.0327453	0.921908	0.997034	0.911096	0.398277	0.904618	0.832775	0.671191	0.97048	0.337338	0.350964	ENSG00000133739	LRRCC1
1.9036	0.890643	0.963254	2.38169	2.11793	1.13592	-0.93312	-1.04981	0.207429	-0.0263557	-0.896774	-0.036855	1.22039	0.986604	0.116186	1.41844	1.15468	0.172663	-0.263758	-1.24577	-0.982017	0.0609925	0.376112	0.338671	0.0199009	0.0376628	0.259789	0.353903	0.297344	0.836266	0.979047	0.372853	0.970703	0.226333	0.327168	0.907831	0.160413	0.252071	0.863405	0.792726	0.216919	0.329407	0.162298	0.538153	0.481496	0.0521175	0.09221	0.44003	0.596993	0.555786	0.936937	0.992019	0.611941	0.997144	0.540445	0.661483	0.974558	0.726632	0.804216	0.957364	0.978961	0.543682	0.768491	ENSG00000260493	AC011773.4
-1.5396	-1.1198	-0.965664	-0.240767	-0.489428	-1.50185	0.386711	0.683678	1.3262	1.10579	0.208429	0.263878	0.906397	0.685994	-0.21137	0.724897	0.476236	-0.536181	-0.248661	-1.26108	-1.01242	0.128078	0.266551	0.337472	0.810426	0.626039	0.137547	0.70012	0.496391	0.189001	0.272528	0.835487	0.792634	0.367774	0.494938	0.833201	0.470884	0.63536	0.5935	0.804337	0.211385	0.314757	0.2769	0.422881	0.480514	0.891807	0.753918	0.280077	0.864221	0.730857	0.393125	0.497329	0.933966	0.972355	0.679809	0.787357	0.943328	0.909915	0.97033	0.84909	0.978961	0.537575	0.759276	ENSG00000133740	E2F5
1.95487	0.493147	1.74018	0.205384	0.580337	1.7147	-1.34651	-0.412445	-1.77282	-1.44048	-0.435033	1.04928	-0.311104	0.0212389	1.02669	-1.5348	-1.15984	-0.0254835	0.374953	1.50931	1.13436	0.0545137	0.623422	0.0861352	0.837856	0.563514	0.0907379	0.182396	0.681249	0.0805226	0.154101	0.664851	0.29759	0.756628	0.983114	0.308033	0.129253	0.249976	0.97974	0.708807	0.135631	0.260437	0.15003	0.758796	0.170688	0.910648	0.705095	0.205358	0.406213	0.849683	0.223762	0.349897	0.828134	0.833671	0.924	0.994515	0.604894	0.684753	0.802157	0.997258	0.963016	0.432558	0.716499	ENSG00000176731	C8orf59
1.16831	-1.80268	-1.27581	-1.40884	-1.15355	-1.20612	-2.73682	-2.29913	-2.41705	-2.19077	-2.23737	0.671856	0.553937	0.780216	0.73362	-0.133038	0.122253	0.0696828	0.255291	0.202721	-0.05257	0.246568	0.0756586	0.206158	0.163221	0.25253	0.231751	0.0078231	0.024426	0.018203	0.0317336	0.0283843	0.503843	0.581353	0.437843	0.465582	0.894538	0.903042	0.944641	0.799232	0.83993	0.958221	0.432319	0.162768	0.335426	0.285784	0.404218	0.405296	0.0479807	0.111272	0.0759372	0.116808	0.11369	0.915417	0.827682	0.746884	0.736615	0.986964	0.996543	0.985811	0.978961	0.956191	0.99931	ENSG00000185015	CA13
2.17496	2.17496	2.64153	2.02703	2.21462	2.64153	9.09657e-17	0.166381	-0.378285	-0.21201	0.166381	0.166381	-0.378285	-0.21201	0.166381	-0.614499	-0.426905	-1.45923e-16	0.187594	0.614499	0.426905	0.0329465	0.0329465	0.010133	0.046394	0.0299783	0.010133	1	0.868328	0.706341	0.832703	0.868328	0.868328	0.706341	0.832703	0.868328	0.540839	0.670733	1	0.851727	0.540839	0.670733	0.103391	0.0831989	0.0291487	0.105846	0.0769123	0.0362863	1	0.94239	0.853913	0.921279	0.9485	0.985529	0.897646	0.945641	0.959767	0.92652	0.975573	1	0.988407	0.807689	0.92251	ENSG00000133742	CA1
-1.24874	-0.439568	-1.37924	-1.00667	-0.200191	-1.1784	0.745398	0.0262451	0.356479	1.0713	0.204257	-0.782931	-0.452697	0.262127	-0.604918	0.372574	1.17905	0.200836	0.806474	-0.171738	-0.978212	0.215837	0.661578	0.172126	0.317495	0.8419	0.242548	0.458478	0.979135	0.722533	0.287641	0.838733	0.436257	0.652139	0.793978	0.547151	0.710569	0.242293	0.841398	0.422647	0.86413	0.331272	0.394812	0.787804	0.292968	0.468728	0.907797	0.418703	0.690655	0.991928	0.864771	0.513024	0.935646	0.898959	0.866309	0.930677	0.790404	0.958428	0.796737	0.950142	0.902336	0.964811	0.769899	ENSG00000164879	CA3
-0.330363	1.34521	0.526515	0.898657	1.48752	-0.165801	1.54351	0.797043	1.12689	1.64884	0.183404	-0.878528	-0.548677	-0.0267326	-1.49217	0.372142	0.961006	-0.692316	0.588864	-1.06446	-1.65332	0.742093	0.182815	0.600162	0.371856	0.14128	0.868782	0.127129	0.428068	0.26356	0.103574	0.855001	0.382604	0.584939	0.978748	0.14006	0.710889	0.339792	0.490984	0.557811	0.290708	0.102656	0.864324	0.321502	0.720433	0.524499	0.26208	0.939596	0.325606	0.676422	0.486138	0.267853	0.943007	0.875207	0.830141	0.993459	0.402916	0.958457	0.872118	0.79299	0.940638	0.621874	0.516542	ENSG00000253549	CA3-AS1
6.81605	11.1258	11.2693	9.8221	8.72333	7.00935	3.97004	3.17255	1.88984	0.915934	-0.603262	-1.13718	-2.41988	-3.3938	-4.91299	-1.44716	-2.54594	-4.25992	-1.09878	-2.81276	-1.71398	2.49067e-09	2.99782e-17	1.66603e-17	6.82819e-15	7.29634e-13	1.10116e-09	0.000169336	0.00222858	0.062838	0.362785	0.548246	0.259264	0.0180727	0.0011281	5.50834e-06	0.152228	0.0130574	6.13978e-05	0.275556	0.00633902	0.0908711	8.28899e-08	2.37392e-15	1.07216e-15	2.69877e-13	2.14953e-11	2.61317e-08	0.00261511	0.0186601	0.188259	0.588657	0.751988	0.814285	0.122408	0.0155025	0.000207781	0.716508	0.180659	0.00210922	0.848641	0.0691532	0.491362	ENSG00000104267	CA2
2.79792	2.28124	2.07331	2.1544	2.02875	2.63341	-0.475956	-0.960222	-0.888348	-0.999719	-0.463775	-0.443543	-0.371668	-0.48304	0.0529041	0.0810899	-0.0445607	0.560098	-0.125651	0.479008	0.604659	0.00660687	0.025519	0.041752	0.0345833	0.0462133	0.010356	0.635559	0.340184	0.377336	0.320822	0.644219	0.658714	0.71124	0.630545	0.957956	0.935597	0.964582	0.577166	0.900362	0.633397	0.547322	0.0302332	0.0672803	0.095402	0.0830409	0.109021	0.0369188	0.819344	0.598113	0.601449	0.547435	0.814613	0.948366	0.899601	0.863688	0.989688	0.99423	0.999183	0.841975	0.996248	0.857009	0.879046	ENSG00000253154	AC100801.1
-3.34863	0.0452707	-0.541135	2.19858e-16	-0.57579	-4.50683e-16	3.1264	2.86899	3.34863	2.83827	3.34863	-0.52491	-0.0452707	-0.555626	-0.0452707	0.541135	-0.034654	0.541135	-0.57579	-6.70541e-16	0.57579	0.00129925	0.964018	0.590098	1	0.566568	1	0.00255953	0.00541189	0.00129925	0.00590158	0.00129925	0.601272	0.964018	0.580203	0.964018	0.590098	0.972452	0.590098	0.566568	1	0.566568	0.00803921	0.986145	0.712066	1	0.707766	1	0.0206791	0.0373464	0.00964224	0.03212	0.0102958	0.937245	0.997057	0.836159	0.992096	0.933621	0.999183	0.848279	0.941963	1	0.888048	ENSG00000147614	ATP6V0D2
-1.52531	0.797162	-1.48321	0.838271	-0.808173	0.838271	2.13942	0.210656	2.26832	0.808979	2.26832	-2.11182	-0.0541545	-1.51349	-0.0541545	2.32148	0.675036	2.32148	-1.64644	-3.20559e-16	1.64644	0.131599	0.428	0.142419	0.404676	0.421675	0.404676	0.035821	0.833756	0.0263352	0.421214	0.0263352	0.038202	0.956963	0.134568	0.956963	0.0231189	0.501833	0.0231189	0.104067	1	0.104067	0.282273	0.587224	0.25314	0.556602	0.579651	0.59068	0.140806	0.926575	0.100752	0.64254	0.107808	0.441135	0.99585	0.422185	0.989346	0.369478	0.945649	0.168056	0.683798	1	0.518501	ENSG00000164893	SLC7A13
-1.7613	2.07026	2.19055	-0.627747	0.0182871	-2.03799	3.52956	3.70291	1.20489	1.77751	-0.0450868	-0.128646	-2.62667	-2.05405	-3.87665	-2.8183	-2.17226	-4.22854	0.646035	-1.41024	-2.05628	0.0824681	0.0420457	0.0317503	0.532172	0.985461	0.0452562	0.00073289	0.000416573	0.232223	0.0797423	0.964164	0.897999	0.0105446	0.043633	0.00023289	0.00624154	0.0331571	6.86468e-05	0.520328	0.162809	0.0434116	0.202574	0.101439	0.0765428	0.673158	1	0.120901	0.00807696	0.00497992	0.450818	0.225993	0.988124	0.988187	0.0841274	0.217396	0.00447946	0.188606	0.324324	0.00231564	0.932274	0.472781	0.357063	ENSG00000123124	WWP1
2.11874	7.05579	5.21563	4.73573	5.06939	4.10322	4.54793	2.50418	2.07881	2.37455	1.51819	-2.43288	-2.85824	-2.5625	-3.41887	-0.479903	-0.146243	-1.11241	0.33366	-0.632505	-0.966165	0.0375925	9.04594e-10	1.71374e-06	1.07652e-05	3.02354e-06	0.000106745	2.16281e-05	0.0145592	0.0412282	0.0202603	0.133383	0.0174858	0.00557871	0.0125016	0.00104252	0.632763	0.884141	0.269694	0.739614	0.529077	0.337223	0.113967	1.47881e-08	1.26511e-05	6.75465e-05	2.29968e-05	0.000730726	0.000521012	0.0771895	0.139559	0.0836907	0.330768	0.305521	0.0533526	0.0944745	0.0143529	0.940313	0.994964	0.622555	0.96996	0.800494	0.773825	ENSG00000176623	RMDN1
1.26458	6.04452	8.11045	7.47845	7.52986	4.61388	4.40319	5.92418	5.364	5.40957	2.82496	1.14424	0.584063	0.629628	-1.95497	-0.631995	-0.580588	-3.49657	0.051407	-2.86457	-2.91598	0.210132	6.17636e-08	1.00581e-11	1.49996e-10	1.2046e-10	1.69534e-05	3.66903e-05	1.01026e-07	9.57285e-07	7.99553e-07	0.00612611	0.256347	0.561019	0.530948	0.054501	0.529408	0.563346	0.000814624	0.959145	0.00547985	0.00473473	0.387295	7.04414e-07	2.05684e-10	2.43427e-09	2.28241e-09	0.000144278	0.000784049	5.48906e-06	2.28116e-05	1.6876e-05	0.0352765	0.814285	0.815911	0.809932	0.232708	0.92448	0.956852	0.0155349	1	0.0626588	0.11369	ENSG00000085719	CPNE3
-0.866722	-0.687782	-0.883447	-3.75455	-5.23647	-0.819083	0.164836	0.0836725	-2.46115	-3.77467	0.140722	-0.0952676	-2.64009	-3.95361	-0.0382183	-2.8711	-4.35303	0.0643637	-1.48192	2.93547	4.41739	0.388997	0.493818	0.37996	0.000351004	1.57972e-06	0.415464	0.869539	0.933551	0.0162675	0.00032823	0.888486	0.924369	0.0101722	0.00017916	0.96962	0.00537957	4.39807e-05	0.94886	0.14276	0.00447765	3.48494e-05	0.57919	0.647934	0.522725	0.00155614	1.27583e-05	0.600734	0.970052	0.972212	0.069806	0.00301005	0.956341	0.992313	0.0823692	0.00354997	0.993739	0.173982	0.00236659	0.98682	0.742874	0.0549732	0.00383095	ENSG00000170289	CNGB3
1.67636	1.09666	0.962409	1.48061	1.03963	-1.07142	-0.534008	-0.823322	-0.364009	-0.754875	-2.62603	-0.243624	0.215689	-0.175177	-2.04633	0.518203	0.0772227	-2.03383	-0.44098	-2.55204	-2.11106	0.0980408	0.276474	0.339092	0.143109	0.302018	0.287587	0.594995	0.413066	0.716927	0.452806	0.0105627	0.808221	0.829845	0.861437	0.0444072	0.605919	0.938662	0.0456849	0.66056	0.0128503	0.0382695	0.228557	0.434101	0.481914	0.259018	0.45984	0.470548	0.791071	0.663844	0.861107	0.668714	0.0539516	0.975435	0.959635	0.957862	0.2051	0.935759	0.99896	0.253647	0.956235	0.109027	0.334799	ENSG00000253500	AF121898.1
3.34031	-0.217304	1.72717	0.566198	-0.504393	-2.42028	-3.27721	-1.80943	-2.83846	-3.78739	-5.48555	1.74819	0.719158	-0.229768	-1.92793	-1.16097	-2.23156	-4.14745	-1.07059	-2.98648	-1.91589	0.0013333	0.828591	0.0884615	0.573034	0.615538	0.0180544	0.00162055	0.0745934	0.00589845	0.000314566	5.91458e-07	0.0847292	0.474391	0.818929	0.0578406	0.249522	0.0287841	9.14172e-05	0.287959	0.00386447	0.0593828	0.00821802	0.909118	0.174216	0.708198	0.746151	0.0581946	0.0149046	0.240402	0.032419	0.00290632	1.60875e-05	0.596093	0.759082	0.941104	0.242516	0.816078	0.29717	0.00293732	0.854543	0.0497106	0.411825	ENSG00000156103	MMP16
2.11411	0.943009	-0.809941	0.462684	-1.79482	-3.48756	-1.0788	-2.83201	-1.70401	-3.70496	-5.20534	-1.66091	-0.532905	-2.53386	-4.03424	1.27263	-0.984874	-2.67762	-2.2575	-3.95025	-1.69275	0.0379987	0.348856	0.420665	0.644998	0.0769152	0.00083839	0.284307	0.00600623	0.0927274	0.000413762	1.78395e-06	0.101117	0.595754	0.0134768	0.000135705	0.207279	0.328011	0.00919349	0.0270361	0.000181232	0.0948624	0.114777	0.510037	0.561532	0.765604	0.16452	0.00439073	0.527477	0.0403229	0.2471	0.00368116	4.10276e-05	0.628633	0.8364	0.0996037	0.00288064	0.782058	0.866148	0.0903608	0.438451	0.00564907	0.500027	ENSG00000253553	AC090568.2
-1.43653	-0.162563	-0.377221	2.63414e-17	-1.1069	-1.85377	1.17355	1.10217	1.43653	0.455414	-0.206575	-0.171789	0.162563	-0.818549	-1.48054	0.377221	-0.729682	-1.47655	-1.1069	-1.85377	-0.746864	0.15522	0.871321	0.707128	1	0.272051	0.067903	0.244474	0.274087	0.15522	0.650193	0.83693	0.864089	0.871321	0.415767	0.143129	0.707128	0.467971	0.144194	0.272051	0.067903	0.457598	0.315397	0.938479	0.80326	1	0.427107	0.165071	0.482958	0.531804	0.346795	0.81279	0.934707	0.985215	0.974264	0.733895	0.407522	0.957313	0.934658	0.469387	0.847279	0.298904	0.843022	ENSG00000271156	AC090578.1
0.569282	1.08453	1.62962	0.746873	2.4924	0.654249	0.474635	0.875144	0.0927146	1.63988	0.0106168	0.359899	-0.422531	1.12463	-0.504628	-0.882747	0.862781	-0.97537	1.74553	-0.0926238	-1.83815	0.570951	0.281779	0.107586	0.457593	0.01501	0.515053	0.636496	0.38443	0.92639	0.105429	0.991559	0.719985	0.673907	0.264512	0.615374	0.380335	0.391146	0.332669	0.0851945	0.926462	0.0701993	0.73827	0.439937	0.203723	0.606187	0.0432613	0.68724	0.81951	0.639409	0.976826	0.270988	0.997326	0.960913	0.880575	0.599372	0.832389	0.88604	0.902086	0.679985	0.644252	0.987566	0.441773	ENSG00000251136	AF117829.1
-0.25402	0.634617	0.474071	1.88254	1.11706	1.36537	0.818596	0.674216	1.92263	1.24413	1.46422	-0.214421	1.03399	0.355497	0.575585	1.40847	0.642989	0.891295	-0.765485	-0.517179	0.248306	0.80021	0.527706	0.636896	0.0638364	0.267713	0.176424	0.41574	0.502351	0.0585159	0.217519	0.147522	0.83083	0.30463	0.723265	0.566705	0.16333	0.522291	0.375765	0.446506	0.60663	0.80461	0.903084	0.678172	0.748914	0.136912	0.422136	0.334074	0.652646	0.735896	0.17915	0.434001	0.352748	0.980568	0.620174	0.904933	0.80253	0.730196	0.94999	0.714507	0.908992	0.842925	0.960232	ENSG00000104312	RIPK2
-2.7959	0.611882	1.14991	2.43625	2.10013	1.9228	3.13918	3.81513	4.95528	4.65736	4.50019	0.407351	1.5475	1.24958	1.09241	1.28634	0.950217	0.772891	-0.336118	-0.513444	-0.177326	0.00664419	0.542559	0.254017	0.0173365	0.0392508	0.0584935	0.0024635	0.000286623	4.68721e-06	1.44259e-05	2.57705e-05	0.684969	0.126163	0.215532	0.278326	0.202481	0.345207	0.442138	0.737768	0.609226	0.859754	0.0303728	0.690482	0.390853	0.046498	0.0954804	0.146865	0.0201142	0.00370833	8.88541e-05	0.000206492	0.000394977	0.953756	0.398436	0.542193	0.57379	0.778205	0.875007	0.7618	0.96996	0.844054	0.974326	ENSG00000164823	OSGIN2
-1.2798	-1.22983	-0.481487	-1.67811	-0.361481	-1.17331	0.0460265	0.85303	-0.207607	0.959398	0.239829	0.803066	-0.257572	0.909433	0.189865	-1.19662	0.120006	-0.691821	1.31663	0.504803	-0.811826	0.204758	0.222796	0.631643	0.0976973	0.718807	0.244571	0.963418	0.396495	0.836127	0.340596	0.81115	0.424602	0.797478	0.366181	0.849954	0.235411	0.904816	0.491293	0.192173	0.615251	0.419589	0.380784	0.371564	0.745007	0.193001	0.820479	0.421043	1	0.650213	0.936937	0.567473	0.920137	0.894308	0.944281	0.694571	0.951511	0.808226	0.996543	0.793166	0.784424	0.846853	0.822998	ENSG00000104320	NBN
-1.27716	-0.00531977	-1.9777	-0.396056	0.895266	2.89288	1.1716	-0.475792	0.926111	2.07068	3.84128	-1.74763	-0.345728	0.798845	2.56944	1.58165	2.87297	4.87058	1.29132	3.28893	1.99761	0.205683	0.99577	0.0518225	0.693245	0.373653	0.00505719	0.245254	0.635675	0.357508	0.0420045	0.000262468	0.0848267	0.730564	0.427029	0.012275	0.11815	0.00535124	6.47246e-06	0.200757	0.00156313	0.0495692	0.382091	0.998587	0.113589	0.803183	0.534258	0.020344	0.483856	0.822845	0.582737	0.143185	0.00278309	0.596431	0.910593	0.740257	0.0881111	0.668968	0.100673	0.000323348	0.790273	0.0265564	0.382082	ENSG00000104325	DECR1
-5.13177	-9.44641	-9.82792	-5.28082	-1.49766	-1.74475	-3.97457	-3.57928	0.451077	3.8043	3.58529	0.735362	4.76572	8.11895	7.89994	4.5471	8.33026	8.08317	3.78315	3.53606	-0.24709	2.3751e-06	3.34804e-14	6.66279e-15	1.3279e-06	0.138629	0.0853307	0.000166724	0.000624264	0.653301	0.000297231	0.000612215	0.464527	9.61874e-06	9.69864e-12	2.47693e-11	2.16939e-05	3.92369e-12	1.13046e-11	0.00031905	0.000717729	0.805548	3.7038e-05	1.36184e-12	2.56972e-13	1.00418e-05	0.258214	0.196405	0.00259269	0.00688757	0.817466	0.00277835	0.00559385	0.905214	0.000356804	1.67892e-09	4.3553e-09	0.00387557	1.54577e-09	3.24044e-09	0.0288449	0.0154409	0.960232	ENSG00000104327	CALB1
0.916521	0.916521	-0.118645	-0.310111	0.430664	0.9324	-6.87224e-17	-1.02168	-1.19139	-0.534798	-0.0900807	-1.02168	-1.19139	-0.534798	-0.0900807	-0.191466	0.549309	1.05104	0.740775	1.24251	0.501736	0.362479	0.362479	0.90589	0.75738	0.66801	0.354272	1	0.31038	0.237446	0.594451	0.928475	0.31038	0.237446	0.594451	0.928475	0.848704	0.584507	0.296782	0.461259	0.218113	0.617397	0.55343	0.524504	0.942262	0.852258	0.784009	0.542795	1	0.568869	0.456749	0.774756	0.97494	0.840745	0.553089	0.844361	0.981624	0.981111	0.961372	0.648344	0.911228	0.545019	0.905677	ENSG00000253799	LINC01030
5.14256	4.60444	4.87418	5.19734	3.906	4.19818	-0.495706	-0.822294	-0.535866	-1.68045	-1.42148	-0.284174	0.00225393	-1.14233	-0.883357	0.323152	-0.968185	-0.676005	-1.29134	-0.999157	0.29218	2.27764e-06	1.75562e-05	6.38448e-06	1.84052e-06	0.000210789	7.64444e-05	0.621624	0.413647	0.593717	0.0972393	0.159531	0.777099	0.998208	0.257132	0.380008	0.747525	0.33622	0.501221	0.200752	0.321092	0.770996	3.57931e-05	0.000118408	4.18959e-05	1.35379e-05	0.00105117	0.000545567	0.80992	0.664066	0.775492	0.256916	0.36862	0.968994	0.999374	0.590256	0.668028	0.963931	0.870097	0.798115	0.790273	0.650068	0.952152	ENSG00000180694	TMEM64
5.02039	-4.78567	-7.04645	-4.58031	-0.850351	-4.20619	-9.03317	-11.2661	-9.08018	-5.7741	-8.74857	-1.46	0.72588	4.03196	1.05749	2.46614	6.1961	2.84026	3.72996	0.374121	-3.35584	3.65172e-06	8.92295e-06	9.41103e-10	1.91946e-05	0.397972	7.43082e-05	1.94283e-13	1.68798e-17	1.58991e-13	1.85837e-07	6.54972e-13	0.148675	0.470285	0.000136781	0.293854	0.0160606	3.31067e-08	0.00586862	0.000380896	0.709423	0.00127037	5.37907e-05	6.41734e-05	1.2901e-08	0.000113908	0.557247	0.000531171	2.55207e-10	4.18825e-14	2.98355e-11	4.85371e-06	1.09151e-10	0.708961	0.756459	0.00283872	0.589425	0.306509	4.92871e-06	0.0665577	0.0329682	0.892444	0.0527299	ENSG00000123119	NECAB1
5.01171	6.58597	7.1821	6.33055	7.05053	5.26973	1.45018	1.3542	0.59942	1.23758	-0.340849	-0.220064	-0.97484	-0.336684	-1.91511	-0.851548	-0.131573	-1.91237	0.719975	-1.06082	-1.7808	3.77552e-06	6.54545e-09	5.29443e-10	1.89789e-08	9.24995e-10	1.3869e-06	0.151387	0.179944	0.55079	0.219928	0.734218	0.826449	0.33293	0.737342	0.0594842	0.397312	0.895692	0.0598401	0.47389	0.292345	0.0791985	5.52861e-05	9.18707e-08	7.62583e-09	2.07348e-07	1.45159e-08	1.56103e-05	0.361999	0.416839	0.743588	0.437056	0.872211	0.979632	0.647453	0.910002	0.24615	0.891817	0.995357	0.294337	0.916114	0.62305	0.465069	ENSG00000254251	AC103770.1
-1.4614	0.780262	-0.31552	0.509012	0.867205	0.121376	2.06498	1.18174	1.91257	2.23005	1.56898	-1.05993	-0.329096	-0.0116079	-0.67268	0.824532	1.18273	0.436896	0.358194	-0.387636	-0.74583	0.148293	0.437816	0.753287	0.612313	0.388734	0.903734	0.0425571	0.241231	0.0598148	0.0288885	0.121073	0.292751	0.743047	0.990771	0.503322	0.412383	0.240841	0.663505	0.721255	0.699438	0.458219	0.306141	0.596005	0.835568	0.740032	0.548784	0.961818	0.159347	0.494396	0.181756	0.109192	0.311091	0.831649	0.916661	0.997622	0.761949	0.896839	0.79547	0.879025	0.965665	0.888715	0.843345	ENSG00000253250	C8orf88
-1.33223	-2.54231	-4.67106	-6.14044	-5.06719	-3.26301	-1.11471	-2.808	-4.1104	-3.15912	-1.55997	-1.59792	-2.90031	-1.94903	-0.349881	-1.46938	-0.396135	1.40805	1.07325	2.87743	1.80418	0.187022	0.0131821	1.37088e-05	4.16457e-08	3.04928e-06	0.00169278	0.268713	0.00642376	0.0001041	0.0023205	0.123189	0.114478	0.00495126	0.0552203	0.727458	0.146121	0.693186	0.163456	0.286774	0.00528397	0.0754196	0.358181	0.038738	8.42873e-05	4.2543e-07	2.31768e-05	0.00798511	0.510431	0.0424405	0.00119397	0.0153001	0.314753	0.65573	0.0488584	0.252534	0.893228	0.710859	0.978913	0.498379	0.853943	0.0615205	0.454475	ENSG00000155099	PIP4P2
0.938814	-2.53597	-1.73363	-0.754541	-1.07948	-0.584537	-3.20091	-2.47543	-1.60761	-1.89562	-1.45692	0.999361	1.86718	1.57917	2.01786	0.979085	0.654146	1.14909	-0.324939	0.170004	0.494943	0.350991	0.0134025	0.0873006	0.453006	0.284007	0.560701	0.00204552	0.0156818	0.112334	0.0620577	0.149521	0.320995	0.0659813	0.118718	0.0473639	0.330844	0.515119	0.254354	0.746177	0.865488	0.62216	0.541968	0.0392978	0.172386	0.601968	0.440427	0.724052	0.0176453	0.0812978	0.280378	0.189565	0.355473	0.847985	0.276596	0.392522	0.214149	0.865684	0.948851	0.607518	0.97048	0.965062	0.907654	ENSG00000253738	OTUD6B-AS1
3.24392	2.17114	2.50681	3.22623	1.44717	1.29034	-0.988224	-1.02199	-0.384324	-1.96121	-2.10021	0.0507855	0.688453	-0.888428	-1.02744	0.719425	-1.05963	-1.21646	-1.77906	-1.93589	-0.156831	0.00179461	0.0332451	0.0144603	0.00189409	0.152224	0.201094	0.32638	0.310235	0.70188	0.0537551	0.039243	0.959638	0.493398	0.377294	0.307683	0.474227	0.292883	0.227814	0.0794861	0.0568405	0.87582	0.010556	0.0837919	0.0394613	0.00691803	0.277881	0.366343	0.570504	0.568695	0.850814	0.171364	0.143333	0.995853	0.771736	0.702915	0.60451	0.911323	0.839385	0.580461	0.633478	0.271393	0.979072	ENSG00000155100	OTUD6B
2.03649	1.69189	1.59229	2.41093	2.27983	1.86688	-0.317439	-0.625146	0.100456	-0.0157446	-0.381763	-0.280547	0.445056	0.328855	-0.037164	0.818634	0.687535	0.274588	-0.131099	-0.544046	-0.412947	0.0454106	0.0950269	0.115736	0.0184873	0.025607	0.0660234	0.751837	0.533868	0.920263	0.987482	0.703771	0.779869	0.657626	0.743228	0.970458	0.415719	0.493973	0.784426	0.896065	0.588104	0.680883	0.131288	0.19522	0.215814	0.0490718	0.067449	0.161522	0.898639	0.759738	0.974831	0.995327	0.853783	0.969373	0.870195	0.912275	0.993739	0.898354	0.943853	0.930074	0.995208	0.834149	0.925923	ENSG00000214954	LRRC69
-3.57597	-1.97358	-2.05104	-6.37749e-16	-0.593592	-0.753684	1.4761	1.75802	3.57597	3.04984	2.90794	0.15563	1.97358	1.44745	1.30555	2.05104	1.45745	1.29735	-0.593592	-0.753684	-0.160092	0.000630986	0.0522995	0.0439335	1	0.554661	0.453517	0.144315	0.083029	0.000630986	0.00321143	0.00484473	0.876764	0.0522995	0.152148	0.195897	0.0439335	0.149377	0.198686	0.554661	0.453517	0.87326	0.00440467	0.120901	0.0993699	1	0.697417	0.634157	0.352284	0.259173	0.00537602	0.0198106	0.0293257	0.985529	0.239815	0.452558	0.481831	0.481393	0.67104	0.542402	0.940638	0.752505	0.978386	ENSG00000147606	SLC26A7
-1.39606	-4.23561	-2.90564	-2.27383	-4.13224	-5.01763	-2.61574	-1.17937	-0.61937	-2.26658	-3.05136	1.66018	2.22018	0.572972	-0.211807	0.631802	-1.2266	-2.112	-1.8584	-2.7438	-0.885397	0.167022	6.69447e-05	0.0048767	0.025984	9.64337e-05	3.6906e-06	0.0108568	0.242164	0.537644	0.0264467	0.00319712	0.101264	0.0295816	0.568464	0.832861	0.529534	0.224002	0.0381859	0.0672337	0.00767446	0.378914	0.331505	0.000391859	0.0155064	0.0653139	0.000521036	3.76486e-05	0.0605804	0.495626	0.733781	0.102265	0.021104	0.629064	0.166773	0.830838	0.943183	0.92448	0.776431	0.228859	0.601762	0.0785492	0.801417	ENSG00000079102	RUNX1T1
0.625179	-1.12163	-0.287017	0.608384	0.608384	-0.00798115	-1.60913	-0.879579	-0.0859329	-0.0859329	-0.632253	0.867228	1.66087	1.66087	1.11455	0.895401	0.895401	0.279036	2.90609e-17	-0.616365	-0.616365	0.533847	0.265778	0.77493	0.544863	0.544863	0.993654	0.112001	0.382038	0.93176	0.93176	0.529241	0.388722	0.101124	0.101124	0.268779	0.373581	0.373581	0.781024	1	0.539614	0.539614	0.707665	0.422036	0.851704	0.683981	0.688419	1	0.301446	0.637806	0.978497	0.972202	0.737469	0.877453	0.353285	0.361256	0.562746	0.883172	0.894858	0.928592	1	0.807171	0.876837	ENSG00000253197	AC117834.1
2.23987	-0.703863	-1.05629	0.420318	-1.35919	-1.37901	-2.71172	-3.17612	-1.86732	-3.4446	-3.46217	-0.232388	1.07641	-0.500866	-0.51843	1.47661	-0.3029	-0.322716	-1.77951	-1.79932	-0.0198162	0.0282133	0.483807	0.294396	0.675515	0.178364	0.172197	0.00837968	0.00220468	0.0659615	0.000961094	0.000909007	0.816901	0.285365	0.618006	0.605761	0.144177	0.762847	0.747853	0.0794116	0.0761923	0.984245	0.0919084	0.639208	0.437016	0.789085	0.313683	0.328577	0.0505629	0.0184808	0.194893	0.0073551	0.00775068	0.97744	0.602201	0.857065	0.826147	0.708232	0.985851	0.9151	0.63311	0.317435	1	ENSG00000205133	TRIQK
-1.22859	0.0535794	-2.22975	-0.620632	-1.35435	-3.46991	1.18111	-0.747769	0.678489	0.0281558	-1.84699	-2.02994	-0.603681	-1.25401	-3.12916	1.60912	0.875408	-1.24016	-0.733714	-2.84928	-2.11556	0.223259	0.95742	0.0289093	0.536818	0.179896	0.000886896	0.241477	0.457055	0.499655	0.977616	0.0688916	0.0460895	0.547969	0.213927	0.00253847	0.112002	0.384287	0.218977	0.465525	0.00572157	0.0378708	0.403885	0.983219	0.0710622	0.677155	0.315674	0.00461339	0.479412	0.701187	0.704241	0.991319	0.212187	0.479378	0.806857	0.540346	0.0281339	0.65767	0.898825	0.570061	0.911912	0.0645295	0.33364	ENSG00000246662	LINC00535
-2.25756	-5.0761	-5.43771	-5.79062	-5.63197	-4.8695	-2.59638	-2.5622	-2.875	-2.73438	-2.05856	0.256339	-0.0564635	0.0841584	0.759979	-0.352907	-0.194256	0.568214	0.158651	0.921121	0.76247	0.0270319	2.94622e-06	7.15195e-07	1.7382e-07	3.29505e-07	6.49905e-06	0.0114307	0.0125116	0.00532054	0.00787573	0.0431865	0.798427	0.95513	0.933166	0.449769	0.725198	0.846527	0.571672	0.874391	0.360089	0.448291	0.0890602	2.35476e-05	5.70802e-06	1.56958e-06	3.08098e-06	6.19156e-05	0.0631376	0.0691407	0.0300386	0.0401596	0.153201	0.972988	0.995621	0.982023	0.724105	0.960142	0.991337	0.839827	0.992152	0.683585	0.83893	ENSG00000188343	FAM92A
-0.620097	-0.493884	0.436503	1.01886	-0.171378	0.245795	0.116265	1.00699	1.52317	0.468194	0.837959	0.880782	1.39696	0.341981	0.711746	0.582357	-0.607882	-0.190708	-1.19024	-0.773065	0.417173	0.537168	0.622904	0.663789	0.311709	0.864411	0.806546	0.907769	0.317338	0.132133	0.641072	0.40485	0.381391	0.166753	0.733369	0.478941	0.562161	0.545195	0.849295	0.237895	0.442036	0.677803	0.710285	0.758414	0.769869	0.462203	0.923384	0.898523	0.990082	0.575846	0.312214	0.806295	0.639326	0.874954	0.46126	0.908918	0.744741	0.931581	0.954796	0.952472	0.82442	0.745008	0.924594	ENSG00000271971	AC120053.1
-1.569	-2.5022	-2.77218	-3.28473	-3.04539	-3.67558	-0.859656	-0.888147	-1.34245	-1.13031	-1.68888	0.0450626	-0.409236	-0.197104	-0.755674	-0.512546	-0.273216	-0.903402	0.23933	-0.390856	-0.630186	0.12107	0.0146339	0.00709638	0.00158352	0.00325366	0.000455852	0.392856	0.377444	0.183704	0.262126	0.0956043	0.964183	0.683591	0.844306	0.45233	0.609851	0.785476	0.36935	0.811535	0.697068	0.530585	0.265399	0.042306	0.0214874	0.00589459	0.0117855	0.00261486	0.632278	0.634169	0.385953	0.486106	0.265573	0.997084	0.885569	0.949701	0.725645	0.936365	0.987814	0.709004	0.979507	0.887369	0.873614	ENSG00000253854	AC010834.3
3.90279	-0.209733	1.53452	3.41193	1.32016	0.0395539	-3.78838	-2.54265	-0.878601	-2.73266	-3.86773	1.56987	3.23392	1.37986	0.244792	1.8774	-0.214367	-1.49497	-2.09177	-3.37237	-1.2806	0.000213105	0.834474	0.12932	0.00106558	0.190999	0.968559	0.000313521	0.0131703	0.382564	0.00791295	0.000240031	0.120867	0.00185024	0.171934	0.80732	0.0645475	0.830872	0.139329	0.0400162	0.00120643	0.204477	0.00177768	0.913417	0.235071	0.00415643	0.330018	0.999256	0.00420747	0.071675	0.606352	0.0402912	0.00258071	0.666166	0.0234493	0.482787	0.931116	0.549254	0.991175	0.461488	0.502588	0.0221322	0.661862	ENSG00000183808	RBM12B
0.935787	0.935787	0.192311	1.15799	0.231397	-0.377571	-1.16629e-16	-0.76533	0.0906074	-0.730687	-1.27045	-0.76533	0.0906074	-0.730687	-1.27045	0.96568	0.0390854	-0.569883	-0.926595	-1.53556	-0.608968	0.352537	0.352537	0.848044	0.250726	0.817668	0.706869	1	0.446597	0.928058	0.467361	0.208048	0.446597	0.928058	0.467361	0.208048	0.337463	0.968931	0.570546	0.357258	0.129065	0.544478	0.543734	0.513985	0.901566	0.394989	0.890657	0.830139	1	0.692719	0.977477	0.679734	0.43406	0.902027	0.991371	0.766431	0.497422	0.867691	0.999183	0.839153	0.880161	0.42258	0.878153	ENSG00000253848	AC010834.2
-1.20332	-0.877109	-1.18509	-0.00188324	-1.16677	-0.490149	0.300495	0.152901	1.20165	0.169144	0.768868	-0.173305	0.87544	-0.157062	0.442662	1.18321	0.0183257	0.694942	-1.16488	-0.488265	0.676617	0.232829	0.383369	0.239911	0.998503	0.247187	0.625531	0.764673	0.878908	0.233471	0.866162	0.444507	0.862902	0.38427	0.875639	0.659348	0.240651	0.98543	0.489347	0.247944	0.626858	0.500835	0.415511	0.544975	0.37483	1	0.397546	0.771242	0.906801	0.946976	0.452133	0.940725	0.673288	0.985215	0.692604	0.963206	0.857601	0.810705	1	0.792085	0.830865	0.853559	0.863605	ENSG00000164953	TMEM67
-1.84366	-8.86823	-9.63232	-8.76318	-7.14223	-9.28406	-6.47091	-6.69401	-5.92365	-4.48691	-6.38534	0.330556	1.10092	2.53766	0.639233	0.869131	2.49008	0.348254	1.62095	-0.520877	-2.14183	0.0693817	3.92791e-13	1.52269e-14	6.15318e-13	6.27063e-10	6.67333e-14	1.05856e-08	4.16132e-09	1.01241e-07	2.70535e-05	1.51166e-08	0.741948	0.27463	0.0133435	0.524717	0.387688	0.0151001	0.728674	0.109435	0.604064	0.0356192	0.179096	1.27565e-11	5.40593e-13	1.63774e-11	1.01766e-08	6.89917e-12	1.25738e-06	4.02279e-07	3.26706e-06	0.00035663	6.73788e-07	0.963797	0.592997	0.0988352	0.775635	0.888582	0.197252	0.907733	0.695813	0.841717	0.323601	ENSG00000164951	PDP1
-1.80801	-1.98634	-0.426697	-1.44373e-16	-0.794593	-1.41186	-0.164278	1.4298	1.80801	1.10371	0.556591	1.60813	1.98634	1.28205	0.734925	0.426697	-0.367896	-0.985165	-0.794593	-1.41186	-0.617268	0.0748167	0.0508344	0.670884	1	0.429483	0.162334	0.869976	0.157136	0.0748167	0.273424	0.579547	0.112219	0.0508344	0.203973	0.464792	0.670884	0.714039	0.327869	0.429483	0.162334	0.539021	0.188869	0.118322	0.775264	1	0.586988	0.315279	0.970349	0.385696	0.212931	0.498557	0.773113	0.651237	0.235125	0.527062	0.736118	0.951651	0.980446	0.67521	0.904032	0.471964	0.876768	ENSG00000264448	AC084346.2
-1.98292	1.80998	1.33656	1.5644	2.07634	-0.0701474	3.49395	3.16759	3.36953	3.8233	1.92074	-0.625313	-0.423366	0.0303974	-1.87216	0.227839	0.739781	-1.40671	0.511942	-1.63454	-2.14649	0.051224	0.0745064	0.18561	0.122146	0.0414631	0.944272	0.000821471	0.00226214	0.0012172	0.000278862	0.0587576	0.533759	0.673301	0.975835	0.0652799	0.820422	0.461858	0.163852	0.610271	0.106546	0.0352325	0.14347	0.160874	0.30978	0.229174	0.0999366	0.985169	0.00877717	0.0189132	0.00913654	0.00262421	0.191103	0.921411	0.880246	0.992947	0.260269	0.977202	0.932831	0.49903	0.949138	0.381911	0.321798	ENSG00000164949	GEM
-2.07926	-2.59571	-2.3651	-2.98013	-2.33393	-0.086103	-0.475748	-0.0170712	-0.562201	0.0105561	2.00294	0.499383	-0.0457468	0.52701	2.51939	-0.615023	0.0311695	2.279	0.646192	2.89402	2.24783	0.0411862	0.0114511	0.020745	0.00393639	0.0224178	0.931626	0.635706	0.986427	0.57574	0.991607	0.048981	0.619045	0.96364	0.59982	0.013995	0.540495	0.975221	0.0256589	0.520226	0.00504076	0.0276764	0.121834	0.0344351	0.0537422	0.0130537	0.0604842	0.977952	0.819344	0.99484	0.762701	0.997007	0.167863	0.942431	0.997057	0.846847	0.0968641	0.92652	0.999574	0.179959	0.932208	0.059653	0.284418	ENSG00000197275	RAD54B
-0.366225	1.77614	3.24708	4.76397	3.37904	0.910836	1.97351	3.2443	4.5888	3.36126	1.17355	1.10194	2.44644	1.2189	-0.968815	1.51688	0.131955	-2.33625	-1.38493	-3.85313	-2.4682	0.71528	0.0799697	0.00177735	9.68237e-06	0.00118152	0.365447	0.052308	0.00179252	1.86018e-05	0.00124905	0.244474	0.27419	0.0168917	0.226895	0.335908	0.133711	0.895391	0.0222895	0.170387	0.000252179	0.0159757	0.84477	0.170239	0.00647681	6.1286e-05	0.00484644	0.553527	0.184212	0.0157966	0.000282007	0.0091451	0.479438	0.82183	0.116819	0.556036	0.630332	0.691805	0.995279	0.164191	0.765522	0.00726634	0.215301	ENSG00000164944	VIRMA
0.800732	2.229	1.59615	2.05954	0.941026	2.23431	1.31569	0.614031	1.02476	0.0333539	1.17966	-0.814235	-0.403505	-1.39491	-0.248604	0.46339	-0.655128	0.638152	-1.11852	0.174762	1.29328	0.425943	0.0289619	0.114871	0.0430891	0.349864	0.0285944	0.192486	0.541146	0.308935	0.973485	0.24205	0.418218	0.687782	0.167366	0.804381	0.644494	0.51449	0.525416	0.267095	0.861761	0.200083	0.613423	0.0746822	0.214498	0.0995472	0.510508	0.0846321	0.419518	0.764879	0.53413	0.989505	0.476293	0.891614	0.888117	0.475761	0.929957	0.944934	0.948851	0.813557	0.845112	0.963983	0.657355	ENSG00000253704	AC023632.2
2.00827	3.03304	1.03184	2.31615	0.226072	1.45761	0.944	-1.09369	0.0446695	-1.80789	-0.71631	-2.11846	-0.980101	-2.83266	-1.74108	1.28431	-0.805768	0.425767	-2.09008	-0.858546	1.23153	0.0483978	0.00337377	0.305629	0.0234246	0.821791	0.149333	0.348353	0.277766	0.964495	0.0748348	0.476136	0.0376164	0.330345	0.0059953	0.0859764	0.203183	0.423052	0.671558	0.0401724	0.393464	0.222163	0.137748	0.0121889	0.448453	0.0598326	0.892926	0.297347	0.592239	0.535656	0.990668	0.216104	0.698857	0.437735	0.645168	0.0555753	0.305613	0.778607	0.916845	0.881743	0.503093	0.709213	0.681465	ENSG00000261437	AC108860.2
3.60125	3.69626	3.54879	1.91815	3.19522	1.7236	0.0875188	-0.455754	-1.90108	-0.769144	-2.07352	-0.550761	-1.99609	-0.864151	-2.16853	-1.63064	-0.353571	-1.82518	1.27706	-0.194548	-1.47161	0.000581308	0.000425832	0.000688918	0.0590907	0.0020811	0.0891069	0.930504	0.64995	0.0613274	0.444345	0.0417324	0.583517	0.0497388	0.390399	0.0334513	0.107371	0.724702	0.0721556	0.205717	0.8463	0.145519	0.00411057	0.00201739	0.00281299	0.12875	0.00794115	0.202632	1	0.831512	0.185093	0.661889	0.149659	0.931549	0.232125	0.71418	0.172557	0.648481	0.981219	0.32605	0.797544	0.958304	0.591157	ENSG00000104413	ESRP1
1.67998	4.76044	5.63964	4.77956	5.20316	4.84826	2.83766	3.31875	2.55642	2.93188	2.61731	0.238292	-0.524042	-0.148582	-0.463151	-0.860074	-0.436475	-0.791376	0.423599	0.0686978	-0.354901	0.0973308	9.8114e-06	3.19516e-07	9.13059e-06	1.79918e-06	7.04409e-06	0.00591163	0.00142557	0.0127032	0.00452398	0.0108115	0.812338	0.601872	0.882303	0.644665	0.392627	0.663809	0.431345	0.673132	0.945422	0.72371	0.227187	6.98655e-05	2.72333e-06	5.81561e-05	1.43696e-05	6.64561e-05	0.0388387	0.0131984	0.0579993	0.0260643	0.0549979	0.976493	0.839501	0.965971	0.849723	0.890707	0.975573	0.754928	0.958157	0.994619	0.938075	ENSG00000156162	DPY19L4
1.59963	1.943	1.67428	1.84664	2.16593	2.81095	0.316314	-0.115611	0.0371534	0.32016	0.891884	-0.458989	-0.306225	-0.0232175	0.548506	0.17235	0.491643	1.13667	0.319292	0.964318	0.645026	0.114097	0.0559585	0.0984496	0.0689438	0.0336571	0.00637101	0.752687	0.908286	0.970466	0.749782	0.375451	0.647636	0.760325	0.981542	0.585055	0.86365	0.62448	0.259477	0.750437	0.338141	0.520978	0.254358	0.127824	0.189442	0.145753	0.084449	0.0247428	0.899126	0.961361	0.992239	0.873425	0.614312	0.94685	0.925982	0.993992	0.814254	0.982834	0.969161	0.612612	0.971009	0.66435	0.870281	ENSG00000164941	INTS8
6.32182	6.91005	7.24113	7.29632	5.15644	4.20513	0.541869	0.0964125	0.145324	-1.75137	-2.59457	-0.49182	-0.442909	-2.3396	-3.1828	0.0551828	-2.08469	-3.036	-2.13987	-3.09118	-0.951311	1.96788e-08	1.67546e-09	4.12009e-10	3.2584e-10	2.15809e-06	7.45861e-05	0.589595	0.923463	0.884864	0.0841765	0.0114858	0.624355	0.659171	0.022105	0.00216069	0.956147	0.0406746	0.00334464	0.035783	0.00284232	0.344656	5.29456e-07	2.62308e-08	6.01345e-09	4.89e-09	1.69155e-05	0.000532816	0.786985	0.967662	0.961058	0.233974	0.0575219	0.94371	0.871106	0.138961	0.0249227	0.997997	0.364781	0.0448045	0.490556	0.0403731	0.778691	ENSG00000175305	CCNE2
2.82595	0.648721	1.2975	2.3613	2.01245	1.54872	-2.00562	-1.6759	-0.732993	-1.0422	-1.45322	0.501325	1.44423	1.13503	0.724002	1.0638	0.714953	0.251226	-0.348846	-0.812573	-0.463727	0.00610928	0.5186	0.198636	0.0209432	0.047945	0.125869	0.0486868	0.0981314	0.465962	0.300837	0.150542	0.617684	0.153047	0.260158	0.47143	0.291004	0.476969	0.802361	0.728231	0.419164	0.644254	0.028434	0.670149	0.326158	0.0544386	0.112393	0.262005	0.174964	0.287019	0.676598	0.526602	0.356837	0.942431	0.442741	0.594134	0.740507	0.843511	0.936788	0.936961	0.968019	0.729325	0.913682	ENSG00000272509	AC087752.4
-1.44474	-3.83684	-2.82738	-3.1301	-2.62637	-2.0735	-2.20356	-1.06133	-1.32965	-0.883164	-0.393123	1.33077	1.06245	1.50894	1.99898	-0.302715	0.201014	0.753884	0.50373	1.0566	0.55287	0.152906	0.000266432	0.00608477	0.00253139	0.0105531	0.0417346	0.0307814	0.292115	0.187866	0.380111	0.6954	0.187499	0.29161	0.135727	0.0494177	0.762987	0.841259	0.453397	0.616002	0.294256	0.582079	0.31223	0.00133371	0.0188042	0.00891477	0.0320671	0.113905	0.126893	0.550565	0.391786	0.604781	0.848717	0.756293	0.607968	0.424082	0.219393	0.966742	0.991237	0.76948	0.949138	0.625098	0.892021	ENSG00000156170	NDUFAF6
2.38417	5.19986	6.30745	6.19018	4.54562	3.02831	2.59376	3.20649	3.10255	1.64487	0.299995	0.390799	0.286856	-1.17082	-2.5157	-0.11727	-1.76184	-3.27914	-1.64457	-3.16187	-1.51731	0.0197775	1.8225e-06	2.08871e-08	3.39251e-08	2.18127e-05	0.00342087	0.0115104	0.00201121	0.00274802	0.104391	0.765052	0.69711	0.775053	0.245565	0.0141302	0.906976	0.0823772	0.00161095	0.104455	0.00230135	0.133604	0.0703153	1.52371e-05	2.22852e-07	3.53845e-07	0.000136595	0.0146008	0.0634978	0.0173011	0.0176745	0.26925	0.890828	0.956761	0.934963	0.579029	0.0974797	0.989094	0.523795	0.0258807	0.684682	0.0346396	0.574303	ENSG00000164938	TP53INP1
-4.55071	0.00050139	-0.585011	-6.8818e-16	-0.396822	-6.99662e-16	4.19249	4.03218	4.55071	4.19898	4.55071	-0.51903	-0.00050139	-0.352228	-0.00050139	0.585011	0.188189	0.585011	-0.396822	-1.14821e-17	0.396822	2.14081e-05	0.999601	0.560385	1	0.692682	1	7.79979e-05	0.000136677	2.14081e-05	7.62284e-05	2.14081e-05	0.605345	0.999601	0.725705	0.999601	0.560385	0.851262	0.560385	0.692682	1	0.692682	0.000249772	0.999681	0.686621	1	0.801449	1	0.00143238	0.00201196	0.000319348	0.000879264	0.000337615	0.938616	0.999765	0.906005	0.999991	0.93072	0.992147	0.833109	0.961062	1	0.928913	ENSG00000245080	MIR3150BHG
0.0382327	2.0148	3.411	2.28431	3.00124	2.04583	1.82078	2.98513	1.98648	2.62194	1.77511	1.00856	0.00990961	0.645369	-0.201466	-1.12669	-0.409758	-1.36517	0.716934	-0.238476	-0.95541	0.969609	0.0476916	0.0010687	0.0253286	0.00370218	0.0444572	0.0728297	0.00387964	0.0508184	0.0106787	0.080142	0.31659	0.992121	0.520756	0.840907	0.263645	0.68321	0.176486	0.475753	0.812195	0.342594	0.99168	0.112354	0.00413248	0.0639543	0.0131708	0.11941	0.229065	0.028697	0.161956	0.0511398	0.235955	0.844515	0.998147	0.803108	0.946296	0.823772	0.977756	0.515628	0.916419	0.942673	0.777377	ENSG00000175895	PLEKHF2
-1.4451	-0.114275	-0.677062	0.228052	0.159997	0.234502	1.22593	0.844979	1.64723	1.58691	1.65295	-0.485844	0.31641	0.25609	0.322128	0.905114	0.837059	0.911564	-0.0680545	0.00645065	0.0745052	0.152805	0.909341	0.500554	0.820258	0.873335	0.815266	0.224253	0.400945	0.103904	0.116951	0.102731	0.628565	0.752614	0.798618	0.748297	0.368449	0.405352	0.365065	0.945932	0.994871	0.940817	0.312174	0.960617	0.634809	0.898297	0.929752	0.904003	0.45984	0.654284	0.266045	0.290699	0.279595	0.944395	0.922217	0.932606	0.90368	0.8795	0.910326	0.70497	1	1	0.994416	ENSG00000253773	C8orf37-AS1
0.678461	-0.373768	-0.258921	0.847496	0.088473	0.205846	-0.969294	-0.907957	0.0727237	-0.600042	-0.496008	0.144272	1.12495	0.452187	0.556221	1.10642	0.347394	0.464766	-0.759023	-0.64165	0.117373	0.499672	0.709685	0.796441	0.39955	0.929748	0.837497	0.33567	0.366955	0.942229	0.550378	0.621412	0.885692	0.264376	0.652505	0.579799	0.27226	0.729318	0.643513	0.450337	0.523155	0.906894	0.679879	0.823434	0.866943	0.551648	0.967079	0.919295	0.58025	0.623993	0.98234	0.743616	0.800505	0.986411	0.583598	0.874143	0.811806	0.82888	0.981294	0.870142	0.909275	0.797577	0.986718	ENSG00000156172	C8orf37
-0.37454	-0.917451	0.665843	1.66618	-0.156706	0.916408	-0.500119	0.964715	1.85137	0.235643	1.18681	1.50763	2.39428	0.778554	1.72972	1.00033	-0.822548	0.250565	-1.82288	-0.749768	1.07311	0.709112	0.361995	0.507657	0.10006	0.875919	0.362538	0.618529	0.337943	0.0682517	0.814384	0.239238	0.136062	0.0192809	0.438815	0.0880016	0.320527	0.413503	0.80287	0.0725074	0.455857	0.286833	0.840375	0.523929	0.641059	0.196606	0.931347	0.550774	0.807977	0.596146	0.199807	0.91094	0.473037	0.686017	0.127293	0.747678	0.30928	0.861707	0.913347	0.937086	0.613409	0.754615	0.739981	ENSG00000156466	GDF6
-0.52177	-0.716268	-2.79261	-4.08169	-2.2711	0.0115663	-0.179168	-1.95348	-3.09607	-1.49124	0.532022	-1.75898	-2.90157	-1.29674	0.72652	-1.28908	0.521504	2.80417	1.81059	4.09326	2.28267	0.603445	0.476162	0.00670528	0.000115077	0.0261573	0.990804	0.858313	0.0546814	0.00280142	0.140303	0.596362	0.0828648	0.00493357	0.198895	0.469895	0.201529	0.603629	0.00649272	0.0744114	0.000110527	0.0254301	0.76219	0.632814	0.0204753	0.000572972	0.0686578	1	0.963262	0.195031	0.017941	0.328867	0.783823	0.590445	0.0487269	0.520878	0.739532	0.778205	0.964646	0.0717057	0.619106	0.00388688	0.273019	ENSG00000156467	UQCRB
-0.696382	-1.30052	-1.08099	0.33774	-0.859319	-1.18245	-0.556523	-0.261758	0.99574	-0.0652821	-0.351696	0.342382	1.59988	0.538858	0.252445	1.41873	0.221667	-0.101468	-1.19706	-1.52019	-0.323135	0.48845	0.197604	0.283341	0.73655	0.39304	0.240948	0.579593	0.794261	0.322739	0.948132	0.726102	0.733069	0.114041	0.591661	0.801423	0.160329	0.825206	0.919463	0.235243	0.132878	0.747537	0.671071	0.340512	0.424621	0.837128	0.552846	0.416778	0.780712	0.908603	0.548345	0.979851	0.866805	0.963423	0.375666	0.84268	0.928534	0.726632	0.990164	0.977283	0.821751	0.428738	0.944448	ENSG00000254224	AP003465.1
0.480315	-0.0711033	-0.46553	0.511817	-0.977151	-1.44178	-0.507957	-0.892941	-0.0266625	-1.34642	-1.75824	-0.341523	0.524756	-0.795002	-1.20683	0.977347	-0.511621	-0.976247	-1.48897	-1.95359	-0.464626	0.632472	0.943514	0.642969	0.610359	0.331793	0.153737	0.613049	0.374888	0.978803	0.182426	0.0829908	0.733713	0.601378	0.429247	0.231482	0.331697	0.610495	0.332238	0.140899	0.0546675	0.643613	0.78481	0.978299	0.753944	0.738738	0.491625	0.303411	0.804684	0.631487	0.994241	0.388263	0.241248	0.963518	0.839273	0.741305	0.524581	0.865684	0.96586	0.679477	0.741938	0.264942	0.913381	ENSG00000156469	MTERF3
0.0472778	-1.93643	-1.55496	-1.10156	-2.93015	-2.51581	-1.82736	-1.42552	-1.02365	-2.64444	-2.27718	0.558187	0.960058	-0.660727	-0.293472	0.453397	-1.37519	-0.960852	-1.82859	-1.41425	0.414341	0.962424	0.0567726	0.124378	0.274353	0.00454649	0.0141261	0.0718242	0.158363	0.309455	0.0100542	0.0257728	0.578463	0.340265	0.510914	0.770013	0.651638	0.173371	0.339869	0.0716373	0.161634	0.679866	0.989315	0.129353	0.228186	0.422028	0.0156124	0.047604	0.226701	0.386999	0.534781	0.0486778	0.10605	0.931072	0.654062	0.797539	0.91346	0.947222	0.709777	0.684984	0.613064	0.471025	0.925842	ENSG00000156471	PTDSS1
-5.56094	-4.27344	-3.68448	-3.0309	-2.68303	-3.71089	1.18602	2.29517	2.87448	3.18282	2.27176	1.00767	1.58698	1.89532	0.984261	0.653588	1.00146	-0.0264084	0.34787	-0.679996	-1.02787	4.37926e-07	5.85071e-05	0.000442684	0.00339504	0.00905987	0.000405727	0.239546	0.0246646	0.00532838	0.0021606	0.0261156	0.317016	0.116936	0.0620982	0.328311	0.515476	0.319987	0.979005	0.728961	0.498705	0.307482	8.22482e-06	0.000346834	0.0019121	0.0114801	0.0281503	0.00236809	0.477397	0.112016	0.0300551	0.0143853	0.107105	0.844515	0.381062	0.270068	0.622263	0.920827	0.860841	0.996995	0.968303	0.782991	0.75567	ENSG00000169439	SDC2
2.16222	6.7506	6.75878	6.34203	5.88706	4.92584	4.22673	3.82847	3.45908	3.05582	2.20383	-0.759903	-1.12929	-1.53256	-2.38455	-0.416749	-0.871718	-1.83294	-0.45497	-1.41619	-0.961224	0.0339524	3.2807e-09	3.16975e-09	1.80962e-08	1.17513e-07	5.24513e-06	6.90903e-05	0.000274048	0.000917952	0.00315545	0.0307618	0.449814	0.262554	0.129804	0.0197588	0.678112	0.386284	0.0709798	0.650511	0.161067	0.339683	0.105554	4.85175e-08	3.95661e-08	1.9848e-07	1.20221e-06	5.1148e-05	0.00129761	0.00357046	0.00729235	0.01953	0.120053	0.902138	0.58183	0.413893	0.122293	0.953881	0.899489	0.323414	0.955786	0.470474	0.775373	ENSG00000104324	CPQ
1.07919	0.162987	0.447156	2.20509	1.35868	1.89391	-0.843989	-0.682848	0.875309	0.125091	0.599491	0.233354	1.79151	1.04129	1.51569	1.75793	0.911527	1.44675	-0.846406	-0.311181	0.535224	0.284136	0.870989	0.656116	0.0306694	0.178524	0.0622882	0.401494	0.496912	0.384341	0.900803	0.550743	0.816155	0.0774486	0.301253	0.134012	0.0830444	0.365085	0.152342	0.400154	0.756569	0.594158	0.474365	0.938257	0.763867	0.0751045	0.313931	0.154431	0.640504	0.731239	0.608099	0.958308	0.753363	0.97744	0.304291	0.63717	0.393299	0.601822	0.889451	0.481988	0.893729	0.913287	0.898682	ENSG00000260640	AP003115.1
-2.02601	-5.44452	-5.26171	-6.01606	-7.4542	-4.66853	-3.14907	-2.63775	-3.30637	-4.58108	-2.11198	0.780763	0.112138	-1.16257	1.30653	-0.754351	-2.19249	0.593179	-1.43814	1.34753	2.78567	0.0465012	6.96155e-07	1.43118e-06	6.94043e-08	1.66338e-10	1.38386e-05	0.00239159	0.0102363	0.00148124	1.914e-05	0.0381876	0.437522	0.911028	0.248874	0.195564	0.453119	0.0316038	0.554935	0.154762	0.18207	0.00683575	0.133593	6.34783e-06	1.075e-05	6.7917e-07	3.08256e-09	0.000120526	0.019747	0.0596212	0.010729	0.00026254	0.140721	0.898998	0.98797	0.581584	0.481228	0.904323	0.315202	0.829913	0.749254	0.500159	0.139783	ENSG00000180543	TSPYL5
5.64353	6.68181	8.50382	8.53549	8.76744	6.77131	0.956451	1.8939	1.92197	2.12756	0.358279	0.855614	0.883683	1.08927	-0.680008	0.031668	0.263617	-1.73251	0.231949	-1.76418	-1.99612	3.14566e-07	4.38001e-09	1.86618e-12	1.62962e-12	6.0423e-13	3.0069e-09	0.342071	0.0622891	0.0586001	0.0368277	0.721192	0.395073	0.379833	0.279696	0.498698	0.974825	0.792834	0.0875005	0.817241	0.0819793	0.0497346	6.15111e-06	6.32665e-08	4.43809e-11	3.96849e-11	1.80148e-11	6.33464e-08	0.585958	0.212942	0.179235	0.130168	0.864239	0.881555	0.690005	0.615468	0.758406	1	0.987814	0.361296	0.980779	0.330328	0.382733	ENSG00000147649	MTDH
-2.94018	-1.21158	-1.31824	-3.35505	-1.67104	1.21298	1.59236	1.77175	-0.0335939	1.45904	4.01532	0.043148	-1.7622	-0.269558	2.28672	-2.03681	-0.352799	2.53123	1.68401	4.56804	2.88403	0.00441738	0.229667	0.191636	0.00127348	0.099091	0.229133	0.115722	0.0807024	0.973295	0.148938	0.000144882	0.965704	0.0823158	0.788278	0.0251797	0.0453774	0.725278	0.0135697	0.0965461	2.00837e-05	0.00518602	0.0220435	0.379565	0.317959	0.00486432	0.199729	0.402135	0.307166	0.253683	0.993018	0.342633	0.00168949	0.997144	0.314921	0.929018	0.143149	0.487643	0.981219	0.118523	0.667554	0.00104577	0.120009	ENSG00000104341	LAPTM4B
-0.534385	1.02925	3.58724	2.40543	4.61817	3.92877	1.44039	3.71396	2.66645	4.62774	4.01668	2.15033	1.10282	3.06411	2.45305	-1.18182	1.03093	0.341523	2.21275	1.52334	-0.689408	0.594735	0.306838	0.000608358	0.0187463	1.66858e-05	0.000195047	0.154128	0.000401625	0.00947537	1.61044e-05	0.000144206	0.0349157	0.273807	0.00307927	0.0166088	0.2412	0.306053	0.733713	0.0301131	0.132091	0.492801	0.755979	0.466503	0.00251858	0.0495705	0.000107505	0.0012395	0.365725	0.00484532	0.0464329	0.000227181	0.00168424	0.422676	0.592378	0.0338735	0.108765	0.811248	0.852226	0.909407	0.459328	0.427517	0.861052	ENSG00000132561	MATN2
4.09664	8.16815	10.55	10.6754	10.2094	8.61505	3.75061	5.25441	5.36556	4.95253	3.53938	1.18289	1.29404	0.881016	-0.532141	0.125404	-0.340579	-1.93492	-0.465983	-2.06032	-1.59434	0.00010923	7.85584e-12	3.23435e-16	1.92141e-16	1.34017e-15	1.1594e-12	0.000355638	1.47267e-06	9.51412e-07	4.73674e-06	0.00071012	0.240776	0.19982	0.381265	0.59628	0.900556	0.734421	0.0569614	0.642646	0.0430124	0.115277	0.00101129	1.94704e-10	1.6086e-14	1.10423e-14	7.81393e-14	7.01094e-11	0.00462811	4.77998e-05	2.2723e-05	7.81789e-05	0.00633547	0.801905	0.507762	0.70568	0.820629	0.988112	0.981294	0.286875	0.954018	0.229944	0.541302	ENSG00000156482	RPL30
-0.858565	-2.62277	-2.89011	-0.757354	-1.93229	-1.40827	-1.62515	-1.70311	0.187279	-0.854133	-0.389668	0.0610967	1.95148	0.910069	1.37454	2.13276	0.957822	1.48184	-1.17493	-0.650918	0.524016	0.393453	0.0106551	0.00509715	0.45133	0.0572913	0.16339	0.108536	0.0928974	0.851973	0.395888	0.697942	0.951453	0.0549229	0.365848	0.173574	0.0363835	0.341384	0.142783	0.243924	0.517188	0.60189	0.583181	0.0323902	0.0161293	0.600393	0.129899	0.316751	0.295973	0.27771	0.944844	0.619011	0.850389	0.994719	0.247125	0.694352	0.45171	0.445233	0.872808	0.467148	0.827948	0.795031	0.900848	ENSG00000245970	AP003352.1
-1.42162	-3.61201	-4.38457	-2.31411	-4.05745	-2.59316	-2.01775	-2.46468	-0.62951	-2.17474	-0.876852	-0.274289	1.56088	0.0156565	1.31354	2.07046	0.327121	1.79141	-1.74334	-0.279054	1.46429	0.15949	0.000561303	3.92481e-05	0.023543	0.000125205	0.0115288	0.0473761	0.0161209	0.531024	0.0329638	0.383508	0.784654	0.122973	0.987552	0.193206	0.0420258	0.744534	0.0774648	0.0855778	0.78101	0.147504	0.321384	0.00256643	0.000217428	0.0600706	0.000658956	0.040321	0.171579	0.0827764	0.728979	0.120084	0.620663	0.970485	0.392638	0.996297	0.477635	0.473928	0.982287	0.338592	0.646276	0.925644	0.593496	ENSG00000177459	ERICH5
-4.04024	0.861414	0.381319	0.443359	0.178616	1.65835	4.51532	4.37823	4.43322	4.19856	5.51013	-0.523428	-0.468439	-0.703096	0.608476	0.0620392	-0.202703	1.27703	-0.264742	1.21499	1.47973	0.00013291	0.391894	0.704099	0.658847	0.858745	0.101634	2.43806e-05	4.01583e-05	3.29026e-05	7.63411e-05	5.36326e-07	0.602297	0.640897	0.484282	0.544803	0.950705	0.839944	0.205729	0.791971	0.228372	0.143343	0.00119582	0.553234	0.800775	0.775625	0.919434	0.223407	0.000564777	0.000739303	0.000457502	0.00088011	1.47496e-05	0.937608	0.859727	0.778624	0.789363	0.997391	0.991237	0.552047	0.978961	0.559004	0.587631	ENSG00000132541	RIDA
0.0106638	-1.98205	-0.511181	-0.521857	-0.504311	-0.246058	-1.83565	-0.463753	-0.473216	-0.457664	-0.228759	1.52896	1.5195	1.53505	1.76395	-0.0106767	0.00686981	0.265122	0.0175465	0.275799	0.258253	0.991521	0.0513232	0.610802	0.603385	0.615596	0.806343	0.0705731	0.644236	0.637502	0.648584	0.81971	0.130692	0.133053	0.129191	0.0820171	0.991511	0.994538	0.791679	0.98605	0.783499	0.796955	0.997552	0.119226	0.728739	0.733244	0.746179	0.898523	0.223668	0.827662	0.805846	0.811538	0.924635	0.679313	0.410303	0.412668	0.29747	1	1	0.933111	1	0.926957	0.958748	ENSG00000104356	POP1
-2.30105	-5.14692	-6.94012	-6.06663	-6.71568	-4.8075	-2.62157	-3.85038	-3.07616	-3.65145	-1.96012	-1.00451	-0.230282	-0.805572	0.88576	0.87349	0.22444	2.13262	-0.64905	1.25913	1.90818	0.0243115	2.23941e-06	1.47564e-09	5.64083e-08	3.79933e-09	8.218e-06	0.0106892	0.00025453	0.00297162	0.000493442	0.0538847	0.318527	0.818531	0.423164	0.37872	0.385324	0.823056	0.0363949	0.518388	0.212083	0.0603883	0.0823282	1.84328e-05	1.96146e-08	5.631e-07	5.24369e-08	7.61794e-05	0.0599901	0.00335928	0.0188467	0.00425652	0.18	0.846083	0.954096	0.738325	0.667287	0.888228	0.990164	0.22222	0.931663	0.537914	0.41439	ENSG00000104361	NIPAL2
-0.0840273	-0.0840273	-3.43484	-0.737829	-1.13561	-1.15612	-2.36812e-16	-2.96047	-0.569953	-0.922531	-0.940705	-2.96047	-0.569953	-0.922531	-0.940705	2.69701	2.29922	2.27872	-0.397783	-0.418286	-0.0205036	0.93327	0.93327	0.00099126	0.463036	0.259916	0.251487	1	0.00416672	0.570498	0.359358	0.350028	0.00416672	0.570498	0.359358	0.350028	0.00872235	0.0244204	0.0256764	0.691977	0.676993	0.983699	0.977693	0.972415	0.00386855	0.611187	0.41308	0.429716	1	0.0303184	0.75918	0.585797	0.591461	0.14271	0.820791	0.689303	0.643331	0.224918	0.268372	0.180025	0.961024	0.877335	1	ENSG00000254267	AP003438.1
3.95398	7.7167	5.95689	4.8064	5.29466	4.44085	3.46615	1.32595	0.306211	0.738982	-0.0177965	-2.43677	-3.45651	-3.02374	-3.78052	-1.15049	-0.662229	-1.51604	0.488257	-0.36555	-0.853807	0.000178931	5.4236e-11	8.84029e-08	8.25215e-06	1.25769e-06	3.20019e-05	0.000897567	0.189081	0.760335	0.46234	0.985851	0.0173136	0.00092548	0.00346693	0.000321875	0.253782	0.509956	0.133925	0.626864	0.715782	0.396067	0.00153858	1.13936e-09	8.43644e-07	5.31063e-05	1.03827e-05	0.000251809	0.00935741	0.429219	0.890073	0.67606	0.995688	0.304433	0.0137688	0.0368229	0.00584374	0.817506	0.947877	0.453591	0.950941	0.895434	0.810166	ENSG00000104375	STK3
-0.481921	-6.37653	-5.6349	-4.29485	-5.24349	-2.9087	-5.43	-4.51262	-3.32485	-4.16569	-2.09623	1.38199	2.56976	1.72892	3.79837	1.34006	0.391416	2.7262	-0.948642	1.38614	2.33478	0.631336	1.56804e-08	3.25645e-07	5.41979e-05	1.53697e-06	0.00483419	7.37388e-07	2.46229e-05	0.00139889	8.57353e-05	0.0396061	0.171284	0.0122649	0.0881449	0.0003032	0.184475	0.696655	0.00805425	0.346002	0.170017	0.0223705	0.784111	2.01937e-07	2.77239e-06	0.000290238	1.24401e-05	0.0195707	3.65114e-05	0.00049182	0.0102455	0.000972349	0.144352	0.736358	0.0934772	0.332887	0.00555979	0.758773	0.979328	0.0830356	0.874702	0.482665	0.257503	ENSG00000156486	KCNS2
-2.39162	-5.03896	-5.00786	-3.70139	-4.06806	-2.96122	-2.43869	-2.04714	-0.889143	-1.21414	-0.233087	0.600205	1.7582	1.4332	2.41426	1.30647	0.939797	2.04664	-0.366669	0.740172	1.10684	0.0194106	3.39987e-06	3.83181e-06	0.000418667	0.00012067	0.00415762	0.0172291	0.0443252	0.376912	0.228693	0.816361	0.55027	0.0829983	0.156164	0.0183322	0.195587	0.35049	0.0443758	0.714951	0.461623	0.272078	0.0692969	2.68752e-05	2.64263e-05	0.00181574	0.000637792	0.0172284	0.0846335	0.168941	0.600986	0.447168	0.923139	0.924553	0.316718	0.458856	0.115971	0.77427	0.880185	0.249674	0.964368	0.758788	0.727202	ENSG00000272321	AP003355.2
-0.514032	0.490251	-0.481499	-0.900569	-0.308062	-1.83295	0.925128	0.0872517	-0.284195	0.240979	-1.11062	-0.917032	-1.28848	-0.763304	-2.1149	-0.41907	0.173437	-1.35145	0.592508	-0.932385	-1.52489	0.608817	0.625459	0.631634	0.370845	0.758932	0.070978	0.358015	0.930716	0.777084	0.810262	0.270458	0.362213	0.201739	0.447796	0.037929	0.676423	0.862799	0.180816	0.555382	0.35428	0.131703	0.766484	0.760488	0.745007	0.523538	0.848367	0.170851	0.600797	0.970825	0.901692	0.908625	0.508286	0.868389	0.510197	0.753789	0.185777	0.953175	0.993767	0.519641	0.940638	0.678292	0.57263	ENSG00000164920	OSR2
-2.55102	-2.66084	-1.72364	-1.0169	-0.698172	0.601212	-0.101162	1.02326	1.64968	1.93219	3.08391	1.13307	1.7595	2.04201	3.19372	0.70674	1.02547	2.32485	0.318728	1.61811	1.29938	0.0128846	0.00962012	0.0891003	0.312634	0.487337	0.549602	0.919705	0.309641	0.103401	0.0573039	0.00290427	0.260974	0.0827762	0.0448456	0.00209052	0.482028	0.308604	0.0229271	0.750863	0.110048	0.197992	0.0505494	0.0297594	0.17515	0.463175	0.640462	0.714803	0.996359	0.568167	0.265244	0.179299	0.0195465	0.814474	0.316195	0.221412	0.0243905	0.912831	0.854075	0.167261	0.971009	0.387491	0.653713	ENSG00000253948	AC104986.2
2.40604	-0.037156	1.12671	2.16738	1.73971	1.27251	-2.25063	-1.40737	-0.484971	-0.864035	-1.27814	1.03583	1.95823	1.57916	1.16506	1.04067	0.613	0.145798	-0.427665	-0.894867	-0.467202	0.0187171	0.970464	0.263636	0.033542	0.0862179	0.207319	0.0274895	0.163655	0.629182	0.390462	0.205338	0.303778	0.0541103	0.118718	0.247873	0.301542	0.541824	0.884492	0.670182	0.373865	0.641778	0.067477	0.989292	0.402052	0.0809582	0.179476	0.374385	0.117189	0.394662	0.800017	0.614172	0.430676	0.838284	0.244877	0.392522	0.542088	0.848068	0.954634	0.965446	0.957447	0.693592	0.912686	ENSG00000132549	VPS13B
-6.40376	-2.62612	-3.52757	-4.32424	-4.08339	-3.48421	3.4799	3.27707	2.57094	2.78441	3.3155	-0.500574	-1.2067	-0.993229	-0.462139	-0.796665	-0.55582	0.043363	0.240845	0.840028	0.599183	1.40016e-08	0.0105601	0.000737591	4.87785e-05	0.000114396	0.000847408	0.000859142	0.00162126	0.0122268	0.00685972	0.00143999	0.61821	0.231529	0.323952	0.645387	0.428286	0.580071	0.965533	0.810365	0.403696	0.550947	3.92733e-07	0.0321366	0.0029839	0.000263938	0.000607078	0.00442965	0.00905831	0.014628	0.0563398	0.0361704	0.0111422	0.942431	0.546728	0.65903	0.850041	0.899914	0.96052	0.992862	0.9795	0.717522	0.880317	ENSG00000164919	COX6C
-0.562596	0.610754	-0.0510005	1.41895	1.78229	1.74224	1.08087	0.517391	1.8203	2.14235	2.10685	-0.655959	0.646947	0.968996	0.933497	1.46995	1.83329	1.79324	0.36334	0.323289	-0.0400505	0.575472	0.543302	0.959467	0.160263	0.0789523	0.0857714	0.283393	0.606482	0.0729044	0.0355763	0.038645	0.513959	0.519741	0.335818	0.353709	0.145967	0.0709267	0.0771684	0.717425	0.747421	0.968165	0.742096	0.691112	0.978216	0.281797	0.167801	0.197033	0.526712	0.805194	0.209527	0.126849	0.141774	0.916518	0.79003	0.668937	0.647181	0.710859	0.485556	0.337892	0.96476	0.910118	1	ENSG00000132554	RGS22
-0.172351	-0.0922583	-0.727757	0.542556	-0.637182	-0.291837	0.0737799	-0.472702	0.65325	-0.39242	-0.0863209	-0.552794	0.573157	-0.472513	-0.166414	1.27031	0.0905744	0.43592	-1.17974	-0.834393	0.345345	0.863649	0.926751	0.469142	0.589125	0.526044	0.771257	0.941392	0.637868	0.515693	0.695917	0.931453	0.582131	0.568339	0.638002	0.868302	0.208097	0.928084	0.66421	0.24202	0.406842	0.73085	0.943319	0.969444	0.606204	0.720981	0.673031	0.87555	1	0.824128	0.716567	0.841199	0.975904	0.931072	0.819736	0.866513	0.959767	0.782147	0.998757	0.879181	0.826586	0.719949	0.939586	ENSG00000156509	FBXO43
1.00411	-0.805292	-1.98706	-2.37535	-2.23819	-1.69039	-1.66679	-2.76535	-3.10952	-2.98795	-2.5024	-0.955955	-1.30012	-1.17855	-0.692999	-0.388292	-0.251133	0.29667	0.137159	0.684962	0.547803	0.318718	0.423324	0.0507526	0.0202197	0.0283277	0.0953143	0.0999379	0.00723165	0.00269162	0.00384808	0.0146266	0.34232	0.197741	0.242491	0.490558	0.698955	0.802433	0.76758	0.891291	0.495585	0.585536	0.510493	0.582707	0.111661	0.0528719	0.073437	0.212825	0.280895	0.046312	0.0173869	0.022851	0.069421	0.858176	0.504945	0.57558	0.752638	0.956389	0.987814	0.923576	0.99419	0.78101	0.893977	ENSG00000147669	POLR2K
-2.14679	-1.75738	-1.72129	-1.25875	-1.58113	-1.79915	0.358721	0.621111	1.03109	0.745347	0.552099	0.231697	0.641673	0.355933	0.162686	0.46254	0.140165	-0.0778597	-0.322375	-0.540399	-0.218024	0.0352073	0.0831395	0.0895279	0.212219	0.118268	0.0762198	0.720863	0.536504	0.30598	0.458509	0.582604	0.817436	0.52314	0.72294	0.871225	0.645101	0.888924	0.938157	0.748111	0.590603	0.828032	0.10844	0.175415	0.175727	0.349216	0.229179	0.180208	0.879169	0.761633	0.530933	0.67332	0.77469	0.97744	0.791897	0.904879	0.961327	0.945112	0.995096	0.984429	0.97048	0.835396	0.965314	ENSG00000104450	SPAG1
-1.8277	-3.50178	-1.21176	-0.353605	-0.441035	-1.38054	-1.54214	0.753644	1.51427	1.43678	0.604045	2.42773	3.18836	3.11087	2.27813	0.858153	0.770723	-0.16878	-0.0874302	-1.02693	-0.939503	0.0717731	0.000801155	0.2296	0.724677	0.66052	0.171727	0.12746	0.453541	0.13437	0.155148	0.547728	0.0177161	0.00212469	0.00268082	0.0257131	0.393679	0.443414	0.866447	0.930574	0.307918	0.35064	0.183173	0.00351071	0.362884	0.827932	0.778779	0.327989	0.326088	0.699069	0.31547	0.351312	0.751695	0.30692	0.0259696	0.0304156	0.145257	0.89094	0.926881	0.958289	1	0.638292	0.782864	ENSG00000034677	RNF19A
0.0729992	-2.90947	-1.0182	-3.09511e-16	-0.782844	2.46111e-16	-2.7474	-0.975492	-0.0729992	-0.766879	-0.0729992	2.00698	2.90947	2.21559	2.90947	1.0182	0.23536	1.0182	-0.782844	5.55622e-16	0.782844	0.942011	0.00482362	0.312018	1	0.436307	1	0.00759886	0.332609	0.942011	0.445682	0.942011	0.0485387	0.00482362	0.0299088	0.00482362	0.312018	0.814603	0.312018	0.436307	1	0.436307	0.98158	0.016531	0.455285	1	0.593618	1	0.0471705	0.590374	0.982269	0.662859	0.980381	0.487641	0.0479805	0.170424	0.0455653	0.856507	0.988651	0.663652	0.906511	1	0.831977	ENSG00000253842	AP003472.2
-2.75069	-0.0561311	-0.577346	5.55527e-17	-1.72354	-0.666015	2.48218	2.23895	2.75069	1.22301	2.16036	-0.455604	0.0561311	-1.47154	-0.534196	0.577346	-1.14619	-0.0886694	-1.72354	-0.666015	1.05752	0.00753032	0.955394	0.565522	1	0.0891186	0.507547	0.0154115	0.028276	0.00753032	0.225345	0.0341019	0.650057	0.955394	0.145538	0.594865	0.565522	0.255541	0.929593	0.0891186	0.507547	0.293837	0.0335324	0.982504	0.691073	1	0.183946	0.680805	0.0779871	0.12335	0.0390978	0.443893	0.129556	0.947486	0.995634	0.44217	0.819692	0.931726	0.807449	0.980925	0.652034	0.788301	0.74389	ENSG00000253666	AP000424.1
0.676313	-2.14211	-1.97586	-3.40814	-3.40658	-3.11782	-2.59628	-2.42763	-3.69714	-3.69576	-3.43982	0.39079	-0.878721	-0.877334	-0.621394	-1.43228	-1.43071	-1.14196	0.00156392	0.290319	0.288755	0.501027	0.035596	0.0520352	0.00107837	0.00108369	0.00262587	0.0114338	0.0177207	0.000424586	0.000426533	0.000975762	0.697116	0.3825	0.383247	0.536319	0.156427	0.156874	0.257286	0.998757	0.772414	0.773606	0.681077	0.0885354	0.113899	0.00419968	0.00448643	0.0116116	0.0631376	0.0884093	0.00386366	0.00377673	0.00821325	0.956761	0.691737	0.707648	0.783258	0.721233	0.683142	0.610115	1	0.921863	0.952837	ENSG00000186106	ANKRD46
0.0981591	-1.31082	-1.9647	0.841188	-1.78673	-1.23538	-1.29793	-1.83958	0.647434	-1.68184	-1.19315	-0.430604	2.05642	-0.272864	0.215829	2.80589	0.177964	0.729314	-2.62792	-2.07657	0.55135	0.922081	0.194118	0.0533408	0.403051	0.0782248	0.220736	0.198489	0.0699859	0.519427	0.0969677	0.236759	0.668053	0.0433981	0.785745	0.829737	0.00646176	0.859255	0.468195	0.0105093	0.0414408	0.583115	0.973109	0.336113	0.116354	0.555143	0.166705	0.391491	0.427514	0.231123	0.719561	0.256604	0.470091	0.951368	0.212853	0.928227	0.941719	0.190696	0.992929	0.779864	0.285849	0.225107	0.892865	ENSG00000174226	SNX31
2.0065	3.64175	7.36526	8.72475	7.7695	4.62181	1.50637	4.52176	5.72675	4.88006	2.09007	2.8865	4.0915	3.2448	0.454821	1.35949	0.404239	-2.74345	-0.955253	-4.10295	-3.14769	0.0485908	0.000509361	2.42978e-10	7.25191e-13	4.32761e-11	1.64625e-05	0.136384	2.38115e-05	2.25017e-07	6.24367e-06	0.040173	0.00514968	0.000111207	0.00178978	0.650618	0.178269	0.687245	0.00768175	0.342673	0.000106849	0.00240148	0.138209	0.00235937	3.70118e-09	1.90073e-11	8.85791e-10	0.000140368	0.340824	0.000478116	6.47471e-06	9.97335e-05	0.145582	0.161554	0.00249084	0.0221919	0.852608	0.750721	0.978076	0.0803471	0.874495	0.00377693	0.0754991	ENSG00000070756	PABPC1
-1.18822	-9.16609	-8.48424	-6.38121	-7.04305	-7.51035	-7.34907	-6.33185	-4.46781	-5.05445	-5.46864	1.64602	3.51006	2.92343	2.50923	2.10304	1.44119	0.97389	-0.661847	-1.12915	-0.467298	0.238685	1.10254e-13	2.02934e-12	1.53783e-08	9.54741e-10	1.30916e-10	2.60318e-10	1.88766e-08	2.90077e-05	3.20293e-06	6.32582e-07	0.104155	0.000780213	0.00463494	0.0143695	0.0389877	0.153903	0.333399	0.510199	0.262616	0.641709	0.422217	3.9969e-12	4.77525e-11	1.70768e-07	1.49147e-08	3.99384e-09	7.43358e-08	1.41454e-06	0.000412793	5.60163e-05	1.69786e-05	0.636008	0.0120241	0.0461037	0.0987645	0.45847	0.677811	0.680806	0.927865	0.594455	0.912686	ENSG00000164924	YWHAZ
0.552995	-1.44774	-0.382473	0.489751	-0.910656	-1.52409	-1.84304	-0.892003	-0.118901	-1.36016	-1.90389	1.10874	1.88184	0.640576	0.0968508	0.872223	-0.528183	-1.14162	-1.40041	-2.01384	-0.613438	0.581994	0.152065	0.703247	0.625812	0.365541	0.131902	0.0694731	0.375387	0.905687	0.178057	0.0609547	0.271265	0.0639339	0.523849	0.923116	0.38601	0.59901	0.257426	0.165722	0.0477948	0.541536	0.747138	0.279856	0.800103	0.750513	0.525824	0.271176	0.221419	0.631899	0.969899	0.382474	0.195572	0.821072	0.271006	0.804887	0.980076	0.888228	0.964646	0.610252	0.760468	0.245132	0.877209	ENSG00000248599	AC018781.1
1.05408	0.0316177	1.06339	1.37339	0.578093	1.37339	-0.941871	-0.111535	0.163235	-0.541681	0.163235	0.910925	1.18569	0.480779	1.18569	0.309999	-0.485296	0.309999	-0.795295	-3.85815e-16	0.795295	0.295401	0.974865	0.291189	0.173929	0.56502	0.173929	0.349434	0.911505	0.870794	0.589725	0.870794	0.3654	0.239673	0.632143	0.239673	0.757465	0.628952	0.757465	0.429078	1	0.429078	0.485737	0.990479	0.433358	0.300201	0.706485	0.330413	0.592904	0.962904	0.954212	0.772429	0.949515	0.869723	0.555721	0.864181	0.532976	0.965906	0.969558	0.919217	0.904032	1	0.829156	ENSG00000253395	AP003469.2
0.0717768	-2.45539	0.0530919	0.748765	0.54163	1.74753	-2.32798	-0.0247184	0.591897	0.408301	1.47716	2.50245	3.11906	2.93546	4.00432	0.695673	0.488538	1.69444	-0.207135	0.998766	1.2059	0.94298	0.0165095	0.957807	0.456458	0.58976	0.0848443	0.0227507	0.980349	0.555789	0.684274	0.14403	0.0146248	0.00261618	0.00447767	0.00015049	0.488892	0.626666	0.0945395	0.836494	0.321281	0.231836	0.981894	0.0467564	0.977045	0.605331	0.726216	0.195487	0.103135	0.992233	0.74787	0.834409	0.347348	0.276482	0.0305075	0.0448792	0.00311743	0.915581	0.969558	0.376993	0.98438	0.650089	0.690355	ENSG00000261087	AP003469.4
4.96855	2.02179	6.37304	9.45007	8.00498	6.21075	-2.71451	0.680235	3.40759	2.12672	0.536396	3.627	6.35435	5.07348	3.48316	3.07703	1.63194	-0.162282	-1.44509	-3.23932	-1.79422	4.45515e-06	0.0469463	1.59095e-08	3.29645e-14	1.57998e-11	3.11631e-08	0.00831607	0.498555	0.00108024	0.0369	0.593352	0.000534527	1.71936e-08	2.97613e-06	0.00085025	0.00296394	0.107095	0.871542	0.152806	0.00182003	0.0770108	6.38972e-05	0.110937	1.72968e-07	1.13021e-12	3.54956e-10	5.09074e-07	0.0502452	0.732739	0.00826973	0.130256	0.781858	0.0369552	1.65496e-06	0.00011371	0.0123292	0.127529	0.586614	0.959891	0.74746	0.0292185	0.459329	ENSG00000120963	ZNF706
-0.252998	-4.16371	-2.66086	1.42794	-2.45277	-0.647431	-3.60248	-2.10547	1.51866	-1.92103	-0.320857	1.80524	5.42937	1.98968	3.58986	4.08879	0.208091	2.01343	-3.8807	-2.07537	1.80533	0.800997	8.63337e-05	0.00961957	0.157669	0.0166207	0.519429	0.000578987	0.0387682	0.133263	0.0587205	0.749256	0.0752525	7.39229e-07	0.0504562	0.000603222	0.000112261	0.83575	0.0478398	0.000229707	0.0415556	0.0752376	0.903433	0.000490439	0.0279219	0.278222	0.0471369	0.690938	0.00672703	0.153017	0.313715	0.182478	0.88087	0.576686	4.16862e-05	0.23889	0.00943988	0.0136245	0.991175	0.260946	0.0234108	0.225279	0.45409	ENSG00000271882	AP001330.5
-1.06941	-1.05806	-2.05399	-1.65656	-1.80103	0.262036	0.010455	-0.751161	-0.398892	-0.526941	1.30167	-0.76251	-0.410242	-0.53829	1.29032	0.397434	0.252968	2.31603	-0.144466	1.9186	2.06306	0.288486	0.293593	0.0436385	0.101997	0.0759212	0.794048	0.991687	0.455024	0.691163	0.599868	0.197213	0.448267	0.682857	0.592051	0.201102	0.692233	0.80102	0.0234318	0.885539	0.0590335	0.0427441	0.479017	0.452027	0.0989232	0.199517	0.162831	0.890915	1	0.700141	0.843969	0.778907	0.419466	0.902138	0.885122	0.842805	0.48824	0.956389	0.987814	0.169503	0.993544	0.276717	0.354708	ENSG00000253282	AP001330.1
-0.34523	-0.345294	0.0458587	0.329183	-1.05515	-1.38019	-5.82529e-05	0.385878	0.637004	-0.590006	-0.878112	0.385941	0.637068	-0.589943	-0.878049	0.283324	-1.101	-1.42605	-1.38433	-1.70937	-0.325045	0.730936	0.730889	0.963551	0.742981	0.294916	0.171834	0.999954	0.700735	0.526159	0.557049	0.382828	0.700688	0.526118	0.557091	0.382862	0.777748	0.274592	0.158211	0.170569	0.0917246	0.746097	0.856421	0.840101	0.980294	0.841995	0.45235	0.328094	1	0.861111	0.72484	0.748374	0.620252	0.958087	0.794213	0.824611	0.671196	0.968915	0.822856	0.491329	0.765522	0.352559	0.943865	ENSG00000254024	AP001207.3
-0.0145619	1.36835	2.05212	2.18089	1.42896	2.92247	1.27392	1.83348	1.94761	1.28113	2.60492	0.450562	0.564693	-0.101786	1.222	0.128765	-0.623166	0.870349	-0.751931	0.741584	1.49352	0.988422	0.175492	0.0438251	0.0324871	0.157377	0.00464762	0.206824	0.0708995	0.0553941	0.204294	0.0111744	0.653671	0.574052	0.919212	0.225725	0.897906	0.535161	0.387026	0.454564	0.460771	0.139708	0.997066	0.31147	0.099195	0.078821	0.284796	0.0189115	0.437532	0.233038	0.172261	0.417277	0.0563796	0.94804	0.822928	0.977845	0.517754	0.988032	0.9521	0.723539	0.910177	0.758146	0.582693	ENSG00000083307	GRHL2
-0.616861	-3.2772	-7.73837	-8.14569	-9.48528	-7.66921	-2.45065	-6.2421	-6.60313	-7.79049	-6.18081	-3.58176	-3.9428	-5.13015	-3.52047	-0.407322	-1.74691	0.0691519	-1.33959	0.476474	1.81606	0.539288	0.00162062	4.94381e-11	8.64923e-12	2.83908e-14	6.64387e-11	0.0167107	2.73772e-08	6.09174e-09	3.95616e-11	3.52633e-08	0.000619265	0.000185915	2.39006e-06	0.000754606	0.68499	0.0849527	0.945062	0.184627	0.635192	0.0735586	0.712089	0.00648683	8.59814e-10	1.81528e-10	1.17843e-12	2.24115e-09	0.082889	1.8696e-06	2.84591e-07	2.81354e-09	1.40368e-06	0.0409137	0.00380538	9.31456e-05	0.0112116	0.955535	0.530025	0.985859	0.776461	0.857634	0.449299	ENSG00000104490	NCALD
-2.10878	-4.57492	-6.08807	-5.3484	-4.96701	-2.37679	-2.27176	-3.28742	-2.63181	-2.29377	0.00209341	-0.821288	-0.165676	0.172371	2.46823	0.73967	1.12106	3.71128	0.381388	2.97161	2.59022	0.0384721	1.95806e-05	5.1656e-08	1.01805e-06	4.48161e-06	0.020147	0.0261155	0.00157042	0.0104004	0.0247493	0.998336	0.414216	0.86888	0.863634	0.0159747	0.461925	0.266019	0.000405215	0.704048	0.00403472	0.0116192	0.115894	0.000130397	5.14509e-07	7.89374e-06	3.27483e-05	0.0636626	0.113416	0.0142731	0.0497541	0.0971656	0.999696	0.889849	0.973631	0.959044	0.105992	0.908099	0.81632	0.0092904	0.962079	0.0512444	0.182521	ENSG00000253629	AP000426.1
-1.33364	-3.30597	-3.32756	-3.42287	-3.51178	-2.85063	-1.81688	-1.61577	-1.70025	-1.77905	-1.19304	0.356564	0.272084	0.193283	0.779294	-0.0953115	-0.184215	0.476929	-0.088904	0.572241	0.661145	0.18656	0.00148307	0.00138717	0.00102943	0.00077593	0.00569979	0.0734322	0.110554	0.093436	0.0794874	0.236803	0.72247	0.786343	0.847286	0.438382	0.924334	0.854367	0.634869	0.929407	0.568956	0.510647	0.357634	0.00599645	0.00520881	0.00402809	0.00334117	0.0225557	0.230042	0.309168	0.248258	0.225498	0.470091	0.961491	0.939933	0.950995	0.714484	0.992226	0.992519	0.866381	1	0.824434	0.867264	ENSG00000048392	RRM2B
-0.346979	0.640309	-0.0115537	0.7194	0.429629	0.73157	0.909472	0.336739	0.984625	0.727784	0.995412	-0.65055	-0.00266348	-0.259505	0.0081239	0.730954	0.441182	0.743124	-0.289771	0.0121705	0.301942	0.729627	0.524021	0.990814	0.474242	0.668759	0.466825	0.366161	0.737302	0.328133	0.469126	0.322897	0.517425	0.997882	0.795993	0.993541	0.467199	0.660414	0.459844	0.772831	0.990324	0.763574	0.855528	0.674773	0.997559	0.62146	0.784442	0.64569	0.607015	0.880015	0.553565	0.681167	0.565452	0.918534	0.999374	0.931527	0.99888	0.908179	0.975288	0.774328	0.974814	1	0.950326	ENSG00000246263	UBR5-AS1
1.18805	0.401763	2.53898	4.27114	2.45388	3.36528	-0.724311	1.0624	2.59771	0.986967	1.79479	1.84868	3.38399	1.77325	2.58108	1.73216	-0.0851043	0.826295	-1.81726	-0.905862	0.9114	0.238752	0.689059	0.0132974	5.89892e-05	0.0165734	0.00123349	0.471241	0.291634	0.0113905	0.326991	0.0769188	0.0686435	0.00116332	0.0804513	0.0119037	0.0875633	0.932417	0.411389	0.0733727	0.368055	0.365151	0.422251	0.808373	0.0367279	0.000312969	0.0470567	0.00611296	0.701132	0.550227	0.0533586	0.553857	0.229145	0.556475	0.0164941	0.316017	0.0860823	0.612638	0.99896	0.741189	0.615278	0.69019	0.794369	ENSG00000104517	UBR5
-0.861945	-1.17086	-0.693174	-1.28527	-0.892798	-0.934811	-0.28457	0.247545	-0.277267	0.0706072	0.0333683	0.556463	0.0316511	0.379525	0.342286	-0.592099	-0.199623	-0.241637	0.392476	0.350463	-0.0420134	0.391603	0.245546	0.490449	0.20285	0.374965	0.353036	0.776797	0.805197	0.782376	0.943908	0.973474	0.579634	0.974839	0.705424	0.733141	0.555654	0.842343	0.809754	0.695876	0.727023	0.966605	0.581631	0.397955	0.625412	0.337151	0.535688	0.541472	0.914639	0.913253	0.905199	0.978343	0.991511	0.931072	0.997483	0.899233	0.89615	0.928419	0.991237	0.938778	0.961311	0.901352	1	ENSG00000272037	AP002907.1
-1.45459	-3.33091	-3.40843	-1.89139	-2.32083	-1.61122	-1.72843	-1.56649	-0.221853	-0.60249	0.0264763	0.309819	1.65446	1.27382	1.90279	1.51704	1.0876	1.79721	-0.42944	0.280168	0.709608	0.150164	0.00137284	0.00107738	0.0626288	0.0231561	0.111544	0.0882338	0.121654	0.825062	0.548757	0.978951	0.757601	0.102423	0.206856	0.0611	0.133671	0.280428	0.0765305	0.668896	0.780159	0.480258	0.308634	0.00559228	0.0041608	0.134837	0.0621514	0.239785	0.259735	0.327782	0.930994	0.742544	0.993353	0.965884	0.354912	0.530568	0.250399	0.691805	0.828074	0.336475	0.957447	0.925351	0.854622	ENSG00000253633	AP002852.1
-1.55915	-1.962	-2.01031	0.581992	-1.07638	-2.25762	-0.371105	-0.222706	2.075	0.605085	-0.44191	0.180151	2.47786	1.00794	-0.039053	2.5923	0.933925	-0.247309	-1.65838	-2.83961	-1.18123	0.123383	0.0536603	0.0481766	0.562405	0.285379	0.0270283	0.711658	0.8244	0.0415909	0.547041	0.659889	0.857544	0.015584	0.316885	0.968957	0.0115552	0.35349	0.805379	0.101629	0.00587942	0.241429	0.2693	0.123471	0.106995	0.699241	0.441944	0.08081	0.871954	0.922459	0.140467	0.74117	0.825176	0.98482	0.110654	0.651895	0.993739	0.263977	0.882255	0.937588	0.678555	0.065402	0.699285	ENSG00000155087	ODF1
1.85622	-0.984916	1.19772	1.69715	-1.17649	-3.2311	-2.6172	-0.794614	-0.351937	-2.89901	-4.72013	2.04652	2.4892	-0.0578758	-1.87899	0.499434	-2.37421	-4.42882	-2.87365	-4.92825	-2.05461	0.0675478	0.327991	0.234987	0.0940225	0.243306	0.00186622	0.0108145	0.429471	0.725922	0.00496963	1.1413e-05	0.0443872	0.0151346	0.954009	0.064327	0.619009	0.0202777	3.3433e-05	0.00534097	5.19701e-06	0.0435775	0.175639	0.488389	0.369047	0.187432	0.392974	0.00865701	0.0604585	0.677489	0.867293	0.0279967	0.000198184	0.471542	0.108672	0.987389	0.258118	0.937668	0.238578	0.00128723	0.194566	0.000347468	0.358031	ENSG00000155090	KLF10
-2.47483	0.134554	-1.90832	-0.154634	-0.49525	-0.134705	2.40372	0.783377	2.33777	2.03586	2.35543	-1.82601	-0.271615	-0.573522	-0.253951	1.75368	1.41307	1.77361	-0.340615	0.0199288	0.360544	0.0157059	0.893343	0.0603705	0.877546	0.621945	0.893224	0.0188275	0.435997	0.0222057	0.0454754	0.0212518	0.0720301	0.786702	0.568093	0.800263	0.0837757	0.16198	0.080391	0.734393	0.984156	0.719505	0.0589462	0.951463	0.128593	0.937868	0.750731	0.955113	0.0902805	0.683486	0.0883915	0.151864	0.0923205	0.566535	0.940088	0.830548	0.927961	0.603778	0.69215	0.345233	0.969722	1	0.936426	ENSG00000253669	GASAL1
-0.097282	-3.32698	-0.720057	-0.850345	-4.89666	-5.40809	-2.97514	-0.540946	-0.656428	-4.24291	-4.69622	2.68875	2.57327	-1.01321	-1.46652	-0.130288	-4.1766	-4.68803	-4.04632	-4.55774	-0.511424	0.922775	0.00138967	0.47384	0.397976	5.86169e-06	8.04252e-07	0.00399365	0.590228	0.513659	6.52296e-05	1.24807e-05	0.0089202	0.0121517	0.31438	0.146898	0.896705	8.24981e-05	1.28681e-05	0.00013014	2.08606e-05	0.610632	0.973428	0.00565258	0.610459	0.550172	4.19006e-05	9.54798e-06	0.0289364	0.794735	0.715387	0.000768677	0.00021406	0.212817	0.092868	0.649862	0.413406	0.987424	0.00391971	0.000585249	0.0152956	0.00106844	0.903852	ENSG00000155096	AZIN1
1.35048	0.543751	1.32504	1.93457	1.75861	1.97929	-0.743145	-0.176018	0.364244	0.208279	0.403876	0.630712	1.17097	1.01501	1.21061	0.60953	0.433569	0.654244	-0.175961	0.0447141	0.220675	0.181126	0.588306	0.189381	0.0570048	0.0829277	0.0516398	0.459832	0.860778	0.716752	0.835604	0.687511	0.530243	0.245502	0.313528	0.230038	0.544108	0.665908	0.515056	0.860823	0.96446	0.825975	0.350436	0.730184	0.315014	0.125354	0.174112	0.133376	0.691995	0.93853	0.860978	0.922568	0.843284	0.920178	0.562231	0.648879	0.522949	0.92652	0.975573	0.806948	0.98981	1	0.965314	ENSG00000253320	AZIN1-AS1
-0.000292756	-1.76454	-1.25849	-7.10356e-17	-2.94064e-16	-1.4289	-1.62519	-1.11518	0.000292756	0.000292756	-1.26622	0.649071	1.76454	1.76454	0.498026	1.25849	1.25849	-0.170411	-2.23028e-16	-1.4289	-1.4289	0.999767	0.0819171	0.212314	1	1	0.157393	0.108527	0.268513	0.999767	0.999767	0.209548	0.518375	0.0819171	0.0819171	0.619996	0.212314	0.212314	0.865169	1	0.157393	0.157393	0.999902	0.173557	0.34244	1	1	0.308392	0.295973	0.526764	0.999939	0.999857	0.435944	0.918534	0.314041	0.319415	0.835118	0.786657	0.761881	0.957829	1	0.464716	0.607772	ENSG00000254281	AP003354.2
-1.68575	-5.48625	-6.56936	-6.47946	-8.40153	-7.47991	-3.50096	-4.13706	-4.05737	-5.76101	-4.94413	-0.336554	-0.256868	-1.96051	-1.14362	0.0899027	-1.83217	-0.910542	-1.92207	-1.00045	0.921623	0.0962099	5.8981e-07	7.01652e-09	1.02146e-08	2.89165e-12	1.4907e-10	0.000803278	9.48153e-05	0.000125239	1.95939e-07	4.89142e-06	0.73744	0.798019	0.0538382	0.256601	0.928616	0.0710968	0.3656	0.0585875	0.320473	0.359829	0.225371	5.45385e-06	8.15223e-08	1.16975e-07	7.43078e-11	4.49242e-09	0.00862819	0.00149107	0.00140538	5.07013e-06	9.67496e-05	0.963604	0.944536	0.24835	0.551665	0.99327	0.485658	0.705514	0.576098	0.64971	0.790066	ENSG00000155097	ATP6V1C1
0.381964	-0.636732	0.0990957	-0.359745	-0.623818	0.0687449	-0.938404	-0.29413	-0.700827	-0.93489	-0.321032	0.724566	0.317869	0.0838062	0.697664	-0.458841	-0.722913	-0.0303508	-0.264073	0.42849	0.692562	0.703622	0.526336	0.92134	0.7201	0.534735	0.945385	0.3512	0.769512	0.485689	0.352996	0.749124	0.471086	0.751512	0.933445	0.487653	0.647742	0.472094	0.975872	0.792485	0.669584	0.49083	0.835998	0.676817	0.953182	0.824221	0.680331	0.985985	0.594591	0.897945	0.692519	0.579384	0.88087	0.907664	0.921633	0.98212	0.75045	0.946036	0.935553	0.996009	0.978961	0.873652	0.859733	ENSG00000236939	BAALC-AS2
-5.00409	-5.03413	-6.47807	-7.65514	-7.39223	-5.07489	-0.0276745	-0.737805	-1.7811	-1.54807	0.505914	-0.707763	-1.75106	-1.51803	0.535956	-1.17706	-0.914154	1.40318	0.262908	2.58024	2.31733	3.88778e-06	3.46372e-06	1.02739e-08	7.05575e-11	2.16615e-10	2.95994e-06	0.977999	0.463051	0.0791483	0.126026	0.614475	0.481396	0.0842298	0.133422	0.593654	0.243079	0.363712	0.164897	0.793378	0.01193	0.0233566	5.67438e-05	2.73316e-05	1.1529e-07	1.21482e-09	3.93911e-09	3.09449e-05	1	0.706002	0.221043	0.306156	0.79644	0.907707	0.319098	0.42042	0.819437	0.811912	0.889451	0.500586	0.978961	0.104486	0.262581	ENSG00000164929	BAALC
-3.21239	-0.487317	-1.19937	-1.25518	-1.55065	-0.699599	2.51029	2.14932	2.09985	1.83796	2.59229	-0.575755	-0.625219	-0.887116	-0.132778	-0.0558051	-0.351281	0.499773	-0.295476	0.555578	0.851054	0.00197552	0.627527	0.234348	0.213507	0.125406	0.486451	0.0143302	0.0349992	0.0392758	0.0702285	0.0115554	0.566591	0.533821	0.377995	0.894742	0.955653	0.726412	0.618772	0.768488	0.580236	0.397585	0.0114496	0.762255	0.36833	0.350575	0.239559	0.663304	0.0741446	0.143144	0.134906	0.206787	0.0578182	0.928017	0.798155	0.703416	0.969755	0.997997	0.981219	0.857609	0.974343	0.830161	0.811189	ENSG00000247081	BAALC-AS1
-0.394479	-3.41424	-3.30667	-1.228	-2.86322	-2.26125	-2.78175	-2.53641	-0.693967	-2.14336	-1.6098	0.483353	2.3258	0.876401	1.40996	2.07867	0.443442	1.04541	-1.63523	-1.03326	0.60197	0.694403	0.00105784	0.00147989	0.22348	0.00550078	0.0267909	0.00691059	0.0133872	0.489954	0.0354916	0.111854	0.630324	0.0228737	0.383751	0.162892	0.0412419	0.658787	0.299359	0.106403	0.304971	0.549101	0.829325	0.00446288	0.00551159	0.362499	0.0183642	0.0802505	0.0437416	0.0725079	0.695536	0.126668	0.295423	0.944395	0.141917	0.707903	0.436522	0.469645	0.975288	0.650413	0.689081	0.635463	0.879924	ENSG00000253851	AC025370.1
-0.861804	2.25417	0.696984	0.139407	-0.189651	-0.6084	2.87038	1.47958	0.985368	0.693705	0.322544	-1.63639	-2.1306	-2.42227	-2.79343	-0.557577	-0.886635	-1.30538	-0.329058	-0.747807	-0.418748	0.39168	0.0272552	0.488076	0.889521	0.85012	0.544853	0.00539063	0.143384	0.32777	0.490118	0.747983	0.106158	0.036567	0.0179638	0.00669	0.578877	0.378252	0.195953	0.743075	0.457033	0.676657	0.581673	0.0709862	0.623419	0.946441	0.913089	0.711089	0.0363351	0.364308	0.552995	0.699707	0.880223	0.641264	0.190804	0.121156	0.0574152	0.93191	0.896458	0.538762	0.96996	0.755662	0.924441	ENSG00000164930	FZD6
2.64852	3.57242	2.92861	1.82081	1.40812	-0.0753378	0.851071	-0.0527322	-1.03463	-1.40043	-2.7153	-0.976623	-1.95852	-2.32432	-3.63919	-1.10779	-1.52049	-3.00394	-0.412693	-1.89615	-1.48346	0.00994434	0.000638297	0.00456664	0.072825	0.163434	0.940157	0.397575	0.958093	0.304331	0.165716	0.00829802	0.332053	0.054075	0.0229574	0.000513648	0.271669	0.132805	0.00367315	0.681068	0.0619863	0.142353	0.0415623	0.00287375	0.0146641	0.152414	0.292957	0.982872	0.637066	0.98211	0.529244	0.365342	0.0448025	0.853741	0.244877	0.142525	0.00842165	0.828139	0.637699	0.0478176	0.959896	0.284467	0.585509	ENSG00000164932	CTHRC1
-0.456985	0.539187	-0.947741	0.0641974	-0.915392	-0.646518	0.917656	-0.383052	0.513887	-0.354379	-0.11606	-1.37922	-0.482285	-1.35055	-1.11223	1.01194	0.0323494	0.301224	-0.979589	-0.710715	0.268874	0.649069	0.591435	0.346458	0.948992	0.363067	0.520017	0.361888	0.702819	0.608917	0.724099	0.90793	0.17213	0.631079	0.181104	0.269769	0.314984	0.974284	0.764119	0.330596	0.479576	0.788802	0.796612	0.732683	0.489358	0.988753	0.523682	0.691138	0.604148	0.861728	0.785704	0.857546	0.965644	0.737755	0.855446	0.496985	0.563906	0.858651	0.999323	0.921759	0.86971	0.771127	0.956712	ENSG00000266289	AC012213.3
1.07316	-1.05875	-2.6818	-3.65658	-3.35204	-3.58112	-1.96388	-3.4502	-4.3142	-4.04426	-4.24732	-1.31829	-2.18229	-1.91235	-2.11541	-0.974777	-0.670236	-0.899322	0.304541	0.0754549	-0.229086	0.286812	0.293283	0.00909004	0.000485216	0.00128552	0.000620552	0.0534382	0.000944204	5.05682e-05	0.00013107	6.42154e-05	0.191621	0.0323793	0.0598423	0.0378846	0.332961	0.504869	0.371504	0.761601	0.940064	0.819457	0.47708	0.451895	0.0266321	0.00207053	0.00521091	0.00341067	0.186603	0.00953245	0.000653495	0.00138914	0.000861257	0.758719	0.177004	0.264307	0.185649	0.865684	0.946028	0.710704	0.973126	0.993073	0.963189	ENSG00000164933	SLC25A32
2.73586	6.12084	4.78552	2.46773	2.66786	1.48622	3.11818	1.50582	-0.548564	-0.37118	-1.41854	-1.87916	-3.93355	-3.75616	-4.80352	-2.31778	-2.11766	-3.2993	0.200127	-0.981513	-1.18164	0.00784376	4.51441e-08	8.92816e-06	0.0159951	0.00943945	0.141623	0.00262302	0.136524	0.585016	0.711602	0.160384	0.0643036	0.000191888	0.000349123	8.34241e-06	0.0233306	0.0376869	0.00151397	0.84195	0.329654	0.241269	0.0346644	5.32606e-07	5.69479e-05	0.0434289	0.0291404	0.285638	0.0210171	0.353556	0.769285	0.851004	0.36982	0.543103	0.00390259	0.0060794	0.000292512	0.370083	0.348916	0.0248429	0.985374	0.657039	0.699251	ENSG00000164934	DCAF13
0.433027	-3.06985	-2.38676	-1.77584	-2.06599	-1.30604	-3.22679	-2.54855	-2.00705	-2.26423	-1.59065	0.954332	1.49583	1.23865	1.91223	0.610921	0.320769	1.08072	-0.290152	0.469795	0.759947	0.6663	0.00302751	0.0196492	0.0800203	0.0424588	0.19573	0.00189088	0.0129684	0.0485304	0.026598	0.116107	0.343135	0.139106	0.219532	0.0598582	0.543192	0.749322	0.28346	0.772541	0.639933	0.449788	0.809221	0.0110941	0.0513983	0.165014	0.101798	0.35929	0.0167361	0.071032	0.156926	0.102761	0.302788	0.858837	0.4191	0.54674	0.247215	0.92652	0.98353	0.634642	0.974814	0.859826	0.839888	ENSG00000261670	AC012213.2
-0.804305	-1.33825	-1.60319	-1.60138	-1.31379	-0.303	-0.491864	-0.616693	-0.615086	-0.360178	0.535739	-0.0827432	-0.0811365	0.173771	1.06969	0.00181274	0.289403	1.30019	0.28759	1.29838	1.01079	0.42389	0.185059	0.113308	0.113709	0.193124	0.762771	0.624324	0.539399	0.540453	0.719777	0.593804	0.934287	0.93556	0.862537	0.288362	0.998559	0.773112	0.197718	0.774494	0.198336	0.315532	0.61165	0.324529	0.212164	0.216695	0.332638	0.870212	0.811985	0.763618	0.735998	0.85529	0.782118	0.993038	0.992767	0.958608	0.583888	1	0.987349	0.541157	0.975092	0.52217	0.759547	ENSG00000271830	AC012213.4
1.13247	1.13247	1.44096	1.44096	0.433761	0.301749	-1.45128e-16	0.144735	0.144735	-0.748	-0.865009	0.144735	0.144735	-0.748	-0.865009	4.70987e-16	-1.00719	-1.13921	-1.00719	-1.13921	-0.132012	0.261227	0.261227	0.153968	0.153968	0.66577	0.763721	1	0.885328	0.885328	0.456917	0.38993	0.885328	0.885328	0.456917	0.38993	1	0.317242	0.258424	0.317242	0.258424	0.895346	0.448774	0.416616	0.26874	0.273247	0.782119	0.870979	1	0.949945	0.961111	0.672202	0.626577	0.986391	0.979133	0.760306	0.675355	1	0.859909	0.611515	0.86416	0.59029	0.984004	ENSG00000253477	AC012213.1
1.00556	-0.874077	-1.9508	-1.98864	-1.50744	-3.30044	-1.73148	-2.73467	-2.7682	-2.34169	-3.93093	-0.855033	-0.888569	-0.462057	-2.05129	-0.0378363	0.443361	-1.34964	0.481197	-1.3118	-1.793	0.318025	0.385006	0.055005	0.0505739	0.136109	0.00150863	0.087684	0.00786947	0.0071749	0.0219907	0.000193613	0.395393	0.377218	0.645445	0.0439079	0.969924	0.658845	0.181396	0.631848	0.19379	0.0772083	0.509675	0.546572	0.11944	0.113676	0.254709	0.00723256	0.258893	0.0494605	0.0377211	0.088866	0.00215857	0.881893	0.687758	0.870482	0.203805	1	0.975288	0.519851	0.951051	0.516471	0.459417	ENSG00000176406	RIMS2
1.98144	-2.49218	-4.51434	-4.87125	-4.08404	-2.39678	-4.12102	-5.98276	-6.2991	-5.60136	-4.10584	-1.50914	-1.82548	-1.12773	0.367778	-0.356906	0.430304	2.11756	0.787209	2.47447	1.68726	0.051393	0.0150185	2.44682e-05	6.45612e-06	0.00011414	0.0191598	0.000100301	7.95352e-08	2.16225e-08	3.72537e-07	0.000105772	0.135676	0.0721099	0.263208	0.714126	0.722215	0.668271	0.0376956	0.433764	0.0157206	0.0959182	0.143782	0.0432076	0.000140773	4.24034e-05	0.000606006	0.0611224	0.00173765	4.55062e-06	8.53094e-07	8.72026e-06	0.00129995	0.685627	0.291718	0.597755	0.885707	0.959885	0.975573	0.227078	0.905558	0.124005	0.503008	ENSG00000147647	DPYS
-0.0250851	-1.57158	-2.12873	-2.15019	-1.01402	-2.7535	-1.4246	-1.86173	-1.88076	-0.873695	-2.4155	-0.315242	-0.334264	0.672797	-0.869011	-0.0214604	1.11472	-0.624769	1.13618	-0.603308	-1.73949	0.980057	0.120469	0.0367269	0.0349272	0.313999	0.00747212	0.158629	0.0667559	0.064083	0.385213	0.0182745	0.753497	0.73916	0.503248	0.387753	0.982938	0.268709	0.534114	0.25968	0.548215	0.086258	0.994177	0.234423	0.0860054	0.0837224	0.47333	0.028143	0.372877	0.223833	0.190866	0.60971	0.0821763	0.965064	0.914622	0.792113	0.674276	1	0.81834	0.818555	0.839268	0.812355	0.480914	ENSG00000164935	DCSTAMP
0.110887	-2.12663	-1.86139	-0.00784572	-0.455765	-1.82358	-2.06116	-1.76075	-0.117841	-0.514857	-1.72723	0.476768	2.11967	1.72266	0.510285	1.85355	1.40563	0.0378144	-0.447919	-1.81573	-1.36781	0.912017	0.0369077	0.0668046	0.993762	0.649942	0.0724006	0.0429304	0.0825628	0.906525	0.608243	0.0884498	0.634983	0.0375105	0.0892789	0.611425	0.0679348	0.16417	0.969941	0.655568	0.0736095	0.175659	0.968348	0.0912316	0.139565	1	0.771107	0.173339	0.160207	0.25815	0.970218	0.784854	0.2515	0.945642	0.193631	0.335585	0.829982	0.558561	0.695473	0.994095	0.955786	0.311789	0.633701	ENSG00000147650	LRP12
-0.676854	-4.6418	-4.50483	-1.336	-0.929061	-1.80374	-3.65244	-3.31604	-0.507321	-0.146626	-0.921904	0.648908	3.45763	3.81832	3.04304	3.16883	3.57577	2.70109	0.40694	-0.467738	-0.874677	0.500686	1.52853e-05	2.5336e-05	0.185791	0.355988	0.0754903	0.000491849	0.00143761	0.613493	0.88384	0.359683	0.51848	0.000922208	0.000283568	0.00327623	0.00225367	0.000631404	0.0086259	0.68527	0.641396	0.384682	0.680761	0.000104257	0.000145444	0.315534	0.516589	0.179029	0.00595311	0.0132988	0.788348	0.950038	0.600934	0.918534	0.0137476	0.00513989	0.034274	0.107536	0.0199715	0.0869638	0.96091	0.85988	0.80306	ENSG00000169946	ZFPM2
-1.83165	-1.10834	-3.12731	-1.22995	-2.20417	-1.43445	0.6663	-0.940262	0.741473	-0.12203	0.560214	-1.66357	0.0181628	-0.845339	-0.163096	1.89735	0.92314	1.69286	-0.974214	-0.204499	0.769715	0.0711741	0.271433	0.00255256	0.222751	0.0307368	0.155808	0.507366	0.350253	0.460839	0.903218	0.577087	0.100581	0.98556	0.400745	0.870903	0.0618249	0.359043	0.094842	0.333239	0.838545	0.444008	0.182186	0.428759	0.00888562	0.361606	0.0784438	0.306173	0.727635	0.608004	0.672877	0.959449	0.771523	0.628586	0.997807	0.722279	0.961224	0.542509	0.887203	0.377704	0.871774	0.955642	0.836274	ENSG00000283157	AC012564.1
0.594917	-1.95804	0.221112	-0.52843	0.577865	0.577865	-2.35174	-0.398932	-1.06329	-0.0827214	-0.0827214	2.15402	1.48966	2.47023	2.47023	-0.749543	0.356753	0.356753	1.1063	1.1063	4.43087e-16	0.55378	0.0541332	0.825636	0.598839	0.565173	0.565173	0.0214483	0.691134	0.291231	0.934305	0.934305	0.0346144	0.140718	0.0158926	0.0158926	0.455993	0.722329	0.722329	0.272312	0.272312	1	0.724413	0.124342	0.887603	0.729233	0.70655	0.727868	0.0988366	0.8561	0.516392	0.973541	0.977372	0.421734	0.421542	0.111485	0.105688	0.904898	0.981219	0.905986	0.847279	0.60409	1	ENSG00000254041	AC021546.1
-4.10322	-6.46317	-7.77511	-7.0629	-6.40479	-4.43704	-2.17394	-2.78831	-2.15703	-1.57371	0.170415	-0.428363	0.202912	0.786235	2.53036	0.712211	1.37032	3.33807	0.658113	2.62586	1.96774	0.000106746	1.09327e-08	4.22498e-11	8.7776e-10	1.39418e-08	3.24481e-05	0.033026	0.00678591	0.03437	0.119975	0.865166	0.669677	0.839781	0.434331	0.0136005	0.478654	0.174878	0.00134263	0.512582	0.0105675	0.0529818	0.000993792	1.46366e-07	7.49389e-10	1.20253e-08	1.71629e-07	0.000254782	0.133253	0.0441539	0.122534	0.295877	0.947013	0.951368	0.963462	0.74482	0.0949991	0.912715	0.712369	0.0226888	0.929246	0.0966743	0.39208	ENSG00000254615	AC027031.2
-0.766047	-4.52064	-11.5383	-11.9739	-11.7209	-10.7026	-3.45866	-9.46098	-9.84713	-9.62286	-8.72026	-5.70639	-6.09253	-5.86827	-4.96567	-0.43565	-0.182627	0.835691	0.253023	1.27134	1.01832	0.446174	2.39094e-05	5.57157e-18	9.61649e-19	2.66071e-18	1.7165e-16	0.000919179	3.14727e-14	6.14425e-15	1.58489e-14	7.39252e-13	2.44271e-07	5.07161e-08	1.26848e-07	4.50458e-06	0.664405	0.855608	0.406117	0.800978	0.207733	0.311965	0.631481	0.000156117	4.06597e-16	1.04754e-16	3.26463e-16	8.15555e-14	0.00952412	2.51006e-11	1.63071e-12	2.66107e-12	1.20498e-10	0.000118583	4.21019e-06	7.49378e-06	0.000174336	0.951058	0.992532	0.737287	0.978961	0.533048	0.757453	ENSG00000164830	OXR1
-2.77563	-1.23058	-1.42673	-1.04376	-2.72863	-2.13854	1.42327	1.51104	1.85048	0.357089	0.880115	-0.0340102	0.305431	-1.18796	-0.664934	0.382962	-1.3019	-0.711816	-1.68486	-1.09478	0.590084	0.00702892	0.222519	0.158017	0.300115	0.00800092	0.0358946	0.159012	0.135192	0.0683812	0.722078	0.38175	0.972964	0.760926	0.238786	0.508235	0.702885	0.197135	0.478898	0.0963813	0.277293	0.556997	0.0317337	0.371241	0.274263	0.449821	0.0252928	0.101296	0.373544	0.351165	0.200134	0.856296	0.619343	0.997144	0.92617	0.571097	0.765403	0.956389	0.739795	0.786363	0.667375	0.608812	0.883151	ENSG00000253582	AC090579.1
0.625623	-0.0439954	-0.912201	-3.83711	-1.83915	-0.00259096	-0.616841	-1.43416	-4.02667	-2.25577	-0.62792	-0.764541	-3.35706	-1.58615	0.0416988	-2.92491	-0.926947	0.90961	1.99796	3.83452	1.83656	0.533556	0.965031	0.364733	0.000266188	0.0700509	0.99794	0.539302	0.155892	0.000139306	0.0271499	0.532059	0.447064	0.00126556	0.117125	0.966855	0.0046153	0.357076	0.366089	0.0495305	0.000268523	0.0704375	0.707464	0.986455	0.507467	0.00121983	0.152712	1	0.750118	0.383732	0.00152401	0.104406	0.739907	0.902138	0.0176194	0.389677	0.993206	0.163335	0.885568	0.705969	0.544363	0.00755212	0.442209	ENSG00000174429	ABRA
-1.4795	-0.492033	1.04606	2.32948	1.57319	2.07556	0.909633	2.40668	3.54425	2.87391	3.31918	1.41922	2.55679	1.88644	2.33172	1.28342	0.527129	1.0295	-0.756292	-0.253925	0.502367	0.143406	0.624206	0.29906	0.022666	0.120095	0.0415374	0.366077	0.018687	0.000699061	0.00533703	0.00142367	0.160186	0.0126908	0.0633016	0.022541	0.203494	0.599738	0.306721	0.451962	0.800283	0.616955	0.298899	0.759471	0.441804	0.0582323	0.231913	0.113522	0.606979	0.0920174	0.00584234	0.0296397	0.0110543	0.722941	0.095517	0.273363	0.133093	0.779103	0.964646	0.658659	0.909936	0.935465	0.905677	ENSG00000154188	ANGPT1
-2.99126	-4.59644	-5.30297	-6.06691	-5.26941	-2.4333	-1.47866	-1.70907	-2.38619	-1.67932	0.834484	-0.103893	-0.781013	-0.0741431	2.43966	-0.763935	0.033564	2.86967	0.797499	3.6336	2.8361	0.00381121	1.80841e-05	1.21728e-06	5.63444e-08	1.38864e-06	0.0174669	0.143629	0.0917814	0.0196774	0.0974608	0.406791	0.917546	0.437377	0.941104	0.0171864	0.447423	0.973318	0.00540145	0.427805	0.000523119	0.0059376	0.0195876	0.000121382	9.29335e-06	5.62965e-07	1.13588e-05	0.0566583	0.351225	0.275406	0.0806267	0.257272	0.641167	0.991285	0.732548	0.984584	0.111018	0.903844	0.999183	0.0629551	0.903984	0.0121483	0.128632	ENSG00000147655	RSPO2
3.15188	5.59775	8.06325	8.18405	7.01419	4.69182	2.25309	3.99504	4.10211	3.0652	1.00675	1.54917	1.65624	0.61933	-1.43912	0.1208	-1.04906	-3.37143	-1.16986	-3.49223	-2.32237	0.00237153	3.77959e-07	1.23112e-11	7.33899e-12	1.07884e-09	1.26873e-05	0.0273263	0.000155383	0.00010716	0.00306936	0.317453	0.125762	0.102061	0.53767	0.154486	0.904189	0.297689	0.00121001	0.245948	0.000826002	0.0230682	0.0132895	3.64302e-06	2.46567e-10	1.5698e-10	1.66494e-08	0.000111808	0.116885	0.00223286	0.00122592	0.0190871	0.559629	0.67246	0.354396	0.813794	0.424663	0.988894	0.844472	0.0209123	0.829908	0.0170949	0.260961	ENSG00000104408	EIF3E
5.19989	5.80012	6.93186	6.18314	6.77515	5.75146	0.552918	0.944217	0.280581	0.805311	-0.102039	0.343991	-0.319645	0.205084	-0.702265	-0.748722	-0.156716	-1.1804	0.592006	-0.431677	-1.02368	1.82227e-06	1.6726e-07	1.52803e-09	3.49251e-08	2.95879e-09	2.03649e-07	0.582047	0.348243	0.779843	0.423314	0.919012	0.731864	0.750171	0.83809	0.484797	0.456484	0.875911	0.241759	0.555716	0.667277	0.30944	2.92546e-05	1.73483e-06	2.02748e-08	3.63596e-07	4.16599e-08	2.76119e-06	0.781962	0.606133	0.903625	0.644422	0.971093	0.963423	0.921102	0.947893	0.748467	0.905064	0.994964	0.594913	0.940638	0.872575	0.756229	ENSG00000104412	EMC2
2.61521	0.0243111	0.542298	-0.449329	-0.481791	-0.617217	-2.38669	-2.13454	-3.01347	-3.04225	-3.16228	0.456359	-0.422577	-0.45135	-0.571386	-0.991626	-1.02409	-1.15951	-0.0324625	-0.167888	-0.135426	0.0108723	0.980672	0.589302	0.654555	0.631428	0.539055	0.0196528	0.0362325	0.00357251	0.0032839	0.00229854	0.649517	0.673874	0.653105	0.569532	0.324728	0.30925	0.250109	0.974194	0.867146	0.892656	0.0444345	0.99263	0.711489	0.772842	0.758046	0.706019	0.0931381	0.145969	0.0218509	0.0201815	0.0162587	0.947379	0.880575	0.87437	0.804267	0.863494	0.854687	0.603252	1	0.965859	0.98283	ENSG00000164841	TMEM74
0.962195	-0.339683	0.305416	1.06833	1.06833	-0.19094	-1.19927	-0.691487	-0.0152723	-0.0152723	-1.13144	0.610391	1.28661	1.28661	0.170442	0.762915	0.762915	-0.496355	-1.05272e-16	-1.25927	-1.25927	0.339199	0.735092	0.760938	0.28897	0.28897	0.849115	0.234389	0.491501	0.987858	0.987858	0.261657	0.543541	0.202387	0.202387	0.865144	0.448027	0.448027	0.621168	1	0.212034	0.212034	0.530208	0.843059	0.841588	0.437699	0.446234	0.926673	0.472202	0.727012	0.997408	0.995522	0.499408	0.92259	0.510853	0.525127	0.958545	0.904055	0.927358	0.858745	1	0.537914	0.670479	ENSG00000253796	AC104248.1
2.68511	0.0410008	0.817653	0.484714	-0.646949	-0.699734	-2.43571	-1.96038	-2.25548	-3.25854	-3.30533	0.683732	0.388629	-0.614429	-0.661215	-0.332939	-1.4646	-1.51739	-1.13166	-1.18445	-0.052785	0.00900875	0.96741	0.416275	0.629363	0.519739	0.486367	0.0173603	0.0538535	0.0271685	0.00171611	0.00148603	0.496357	0.698707	0.540885	0.510602	0.740156	0.147419	0.133584	0.261562	0.240163	0.958051	0.0384949	0.987496	0.557439	0.753505	0.667612	0.663304	0.0851281	0.192992	0.103283	0.0119236	0.0114115	0.912202	0.893978	0.815178	0.766867	0.962385	0.667885	0.453009	0.839929	0.571227	0.99931	ENSG00000120526	NUDCD1
1.30252	2.79376	1.00798	0.802817	-0.571788	-0.69945	1.3737	-0.409088	-0.590939	-1.80933	-1.92249	-1.90033	-2.08218	-3.30057	-3.41372	-0.205167	-1.57977	-1.70743	-1.3746	-1.50227	-0.127663	0.196923	0.0066838	0.316866	0.424745	0.569261	0.486543	0.173832	0.6837	0.556427	0.0746085	0.0585341	0.0614277	0.0409104	0.00150803	0.00105957	0.838025	0.118579	0.0920861	0.173553	0.137438	0.898775	0.370409	0.0218562	0.460373	0.575614	0.710103	0.663389	0.395621	0.851469	0.748303	0.215747	0.190673	0.534939	0.205236	0.0193428	0.0145428	0.980001	0.608149	0.372109	0.767904	0.435213	0.984995	ENSG00000120533	ENY2
2.11851	-1.7024	-1.46023	-0.719483	-0.422545	-0.884876	-3.51976	-3.4128	-2.75623	-2.49304	-2.90283	0.408115	1.06468	1.32787	0.918082	0.740744	1.03768	0.575352	0.296938	-0.165393	-0.462331	0.037612	0.0930306	0.148614	0.474192	0.673897	0.379194	0.000756336	0.00106266	0.00741608	0.0149852	0.00491588	0.684411	0.290608	0.188449	0.361667	0.461277	0.302919	0.566862	0.767376	0.869102	0.64525	0.11401	0.191878	0.26161	0.62146	0.787936	0.566975	0.00827118	0.0104964	0.0386484	0.0664353	0.0296536	0.953756	0.607385	0.506318	0.653299	0.908099	0.84981	0.836822	0.974205	0.966202	0.914129	ENSG00000147654	EBAG9
-1.60764	-7.85843	-7.72441	-8.2172	-7.60282	-7.44267	-5.75811	-5.23895	-5.67574	-5.13118	-4.98922	1.01184	0.575047	1.11961	1.26156	-0.49279	0.121589	0.28174	0.614379	0.774531	0.160151	0.112326	2.95839e-11	5.24771e-11	6.36746e-12	8.82236e-11	1.74718e-10	1.98254e-07	1.56452e-06	2.76367e-07	2.38056e-06	4.11592e-06	0.315033	0.567067	0.266633	0.211214	0.623673	0.903566	0.778957	0.540917	0.441174	0.873214	0.251742	6.51518e-10	9.07719e-10	1.37783e-10	1.72063e-09	5.15406e-09	1.27195e-05	5.02694e-05	7.79235e-06	4.35383e-05	8.37854e-05	0.843425	0.819093	0.602102	0.501734	0.938374	0.996543	0.927926	0.937194	0.744773	0.978386	ENSG00000147642	SYBU
-3.49759	-9.52291	-9.39015	-7.97967	-8.50555	-8.28091	-5.55041	-4.82545	-3.57525	-4.04137	-3.84226	1.19987	2.45007	1.98394	2.18306	1.41049	0.8846	1.10924	-0.525886	-0.301242	0.224644	0.000811973	2.42034e-14	4.25125e-14	1.76078e-11	1.85239e-12	4.84697e-12	4.56726e-07	7.67934e-06	0.000632465	0.00013239	0.000261606	0.234155	0.0167358	0.0511068	0.0323201	0.162738	0.379341	0.271047	0.600597	0.764106	0.822898	0.00544346	1.01595e-12	1.41062e-12	3.50657e-10	4.98382e-11	2.32138e-10	2.51211e-05	0.000187418	0.00538451	0.00140131	0.00277661	0.79903	0.116209	0.241036	0.168846	0.72907	0.897008	0.624221	0.948752	0.917654	0.964403	ENSG00000164794	KCNV1
3.47052	3.91794	3.65773	3.64578	3.76402	3.39899	0.412159	-0.228467	-0.239058	-0.134256	-0.457801	-0.675891	-0.686482	-0.58168	-0.905225	-0.011949	0.106291	-0.258737	0.11824	-0.246788	-0.365028	0.000885178	0.000202384	0.000483391	0.000502698	0.000340105	0.00110985	0.681458	0.819936	0.811745	0.893578	0.648485	0.501293	0.494632	0.562614	0.36839	0.9905	0.91565	0.796582	0.90621	0.80578	0.71617	0.00585589	0.00104207	0.00206122	0.00213539	0.0016084	0.00558806	0.851217	0.919915	0.923297	0.954852	0.817277	0.914218	0.77282	0.828229	0.658649	1	0.997558	0.934711	0.996977	0.938795	0.935734	ENSG00000253877	LINC01608
-0.334614	-3.49016	-2.31123	-2.03692	-2.09947	-0.77091	-2.90683	-1.71396	-1.47082	-1.52626	-0.348687	1.44159	1.68473	1.62928	2.80686	0.274312	0.211763	1.54032	-0.0625486	1.26601	1.32856	0.738897	0.000831463	0.0237104	0.0453664	0.039311	0.443304	0.00486005	0.0908738	0.145732	0.131362	0.72835	0.15379	0.0964078	0.107657	0.00644421	0.784637	0.832895	0.127902	0.950301	0.209625	0.188224	0.861907	0.00362432	0.0601679	0.103857	0.0956059	0.625195	0.0336112	0.274075	0.332624	0.31478	0.867911	0.715328	0.344247	0.373162	0.056038	0.969692	0.991175	0.441615	1	0.535425	0.645064	ENSG00000164796	CSMD3
2.33485	6.53946	7.28118	6.61838	6.39844	3.18073	3.87321	4.11888	3.5314	3.33645	0.484416	-0.0857364	-0.673214	-0.868161	-3.7202	-0.6628	-0.882742	-4.10044	-0.219942	-3.43764	-3.2177	0.0223668	7.95095e-09	3.47512e-10	5.71486e-09	1.43151e-08	0.00217422	0.000235615	0.000101057	0.00072858	0.0013494	0.629573	0.931916	0.502984	0.388215	0.000393425	0.509593	0.380338	0.000107788	0.826544	0.000982496	0.00194389	0.0774538	1.09668e-07	5.15566e-09	6.82817e-08	1.75547e-07	0.00988649	0.00337927	0.00156825	0.00604051	0.00975195	0.805304	0.993038	0.778629	0.712346	0.00683702	0.919422	0.897365	0.0033338	0.98285	0.0192795	0.0674546	ENSG00000104447	TRPS1
5.22955	5.61606	6.12517	3.6752	4.2326	2.21587	0.356051	0.199545	-1.972	-1.47795	-3.2655	-0.186971	-2.35852	-1.86446	-3.65201	-2.44997	-1.89257	-3.9093	0.557399	-1.45934	-2.01674	1.62308e-06	3.51214e-07	4.43471e-08	0.00045642	6.76641e-05	0.0298891	0.722852	0.842404	0.0524833	0.143819	0.00167991	0.852213	0.0210888	0.0663667	0.000492532	0.01674	0.0624689	0.000208431	0.578998	0.148858	0.0474846	2.64562e-05	3.40998e-06	4.46691e-07	0.00195893	0.00037965	0.0876152	0.880393	0.930951	0.165912	0.33414	0.0125886	0.984571	0.134514	0.281698	0.00815325	0.314929	0.457344	0.00552131	0.943801	0.45223	0.374559	ENSG00000147677	EIF3H
1.2716	2.39747	3.57315	2.78789	2.32259	2.78295	1.03713	1.89549	1.19947	0.787043	1.19509	0.769616	0.073591	-0.338831	0.0692135	-0.785264	-1.25056	-0.790203	-0.4653	-0.00493876	0.460361	0.207642	0.0191264	0.000636782	0.00679388	0.0230558	0.0068877	0.303172	0.0620751	0.234312	0.433861	0.236007	0.444066	0.941542	0.735731	0.945013	0.434896	0.215176	0.432026	0.643133	0.996073	0.646656	0.384514	0.0529205	0.00262216	0.0209549	0.0619268	0.0263102	0.547558	0.212477	0.45322	0.653528	0.469136	0.90043	0.99332	0.909422	0.986852	0.901482	0.764136	0.755427	0.954018	1	0.914168	ENSG00000147679	UTP23
5.82943	3.49775	5.34047	4.62656	2.97415	3.01764	-2.1479	-1.09586	-1.72864	-3.19327	-3.15472	1.23582	0.603035	-0.861587	-0.823039	-0.713912	-2.36632	-2.32283	-1.65241	-1.60892	0.0434893	1.48522e-07	0.000811561	1.05035e-06	1.61752e-05	0.00400511	0.00352929	0.0351158	0.276821	0.0881947	0.00209342	0.00235138	0.220577	0.548396	0.391799	0.413226	0.477609	0.0206822	0.023042	0.102843	0.112047	0.965433	3.13186e-06	0.00354938	8.12347e-06	9.74396e-05	0.0140515	0.0149919	0.139062	0.53475	0.23884	0.0140049	0.0165642	0.791764	0.807266	0.715377	0.694135	0.912715	0.241935	0.16777	0.681515	0.391742	1	ENSG00000164754	RAD21
1.12501	1.12501	-0.707842	1.31653	0.177221	-0.148311	5.45967e-16	-1.75241	0.0419127	-0.967926	-1.25646	-1.75241	0.0419127	-0.967926	-1.25646	2.02438	0.885062	0.559531	-1.13931	-1.46485	-0.325532	0.264353	0.264353	0.481348	0.192205	0.859837	0.882515	1	0.0839963	0.966685	0.336348	0.213043	0.0839963	0.966685	0.336348	0.213043	0.0466729	0.379094	0.577551	0.25838	0.147352	0.745731	0.451666	0.420252	0.617375	0.323445	0.920162	0.948705	1	0.26129	0.991256	0.563423	0.440655	0.593475	0.997059	0.669488	0.503097	0.495603	0.897008	0.841975	0.838183	0.45019	0.943775	ENSG00000253327	RAD21-AS1
0.946727	-0.588674	0.0432603	0.59731	-0.465277	-0.847519	-1.41438	-0.908383	-0.417297	-1.35913	-1.69793	0.627018	1.1181	0.176271	-0.162531	0.554049	-0.508538	-0.890779	-1.06259	-1.44483	-0.382241	0.346971	0.557938	0.965615	0.55219	0.643149	0.399538	0.161595	0.366732	0.677713	0.178383	0.0938749	0.532647	0.26727	0.86058	0.871347	0.581276	0.612644	0.376039	0.29155	0.15288	0.703418	0.538257	0.703995	0.98173	0.690384	0.76683	0.586038	0.377506	0.623966	0.835013	0.382848	0.261929	0.921195	0.586095	0.957386	0.961413	0.932541	0.967055	0.714788	0.855057	0.458709	0.932315	ENSG00000205002	AARD
-2.4075	-0.724845	-3.12842	-2.74959	-2.40334	-1.22321	1.55003	-0.365399	-0.0296173	0.277281	1.3233	-2.04806	-1.71228	-1.40538	-0.359354	0.378833	0.725079	1.90522	0.346246	1.52638	1.18014	0.0186482	0.470916	0.00254407	0.00755311	0.0188451	0.225273	0.125554	0.715894	0.976455	0.782366	0.189956	0.0442326	0.0911857	0.164245	0.720391	0.705936	0.470773	0.0607789	0.730176	0.131332	0.241862	0.0673077	0.627523	0.00885884	0.0229606	0.0522382	0.397203	0.322901	0.869311	0.994217	0.89156	0.409831	0.471257	0.333432	0.470814	0.889644	0.956811	0.935553	0.297317	0.968409	0.426839	0.699663	ENSG00000164756	SLC30A8
4.96965	4.52071	4.6667	3.75602	4.16447	3.2364	-0.413551	-0.833279	-1.64047	-1.27844	-2.10104	-0.384344	-1.19154	-0.829505	-1.6521	-0.910688	-0.502236	-1.4303	0.408452	-0.519616	-0.928068	4.43652e-06	2.39028e-05	1.39328e-05	0.000349293	8.61037e-05	0.00183629	0.680442	0.407466	0.105305	0.205234	0.0391681	0.701866	0.237387	0.409583	0.102904	0.365524	0.617047	0.156991	0.684164	0.604938	0.356499	6.3671e-05	0.000156117	8.54529e-05	0.0015504	0.000471848	0.00854651	0.850591	0.659613	0.268596	0.418533	0.1432	0.958301	0.553089	0.728855	0.339632	0.8778	0.967139	0.489706	0.960658	0.842127	0.78728	ENSG00000164758	MED30
1.71856	0.219734	1.96878	2.6495	0.697077	0.757642	-1.38069	0.0264913	0.629848	-1.1007	-1.04701	1.52531	2.12867	0.398125	0.451808	0.680715	-1.27171	-1.21114	-1.95242	-1.89186	0.060565	0.0900284	0.826705	0.0528597	0.00991833	0.488018	0.451159	0.171681	0.978939	0.530804	0.274725	0.298624	0.131598	0.0367324	0.691726	0.652777	0.498254	0.207603	0.229834	0.054809	0.0625651	0.951875	0.215226	0.907597	0.115466	0.0289638	0.640981	0.632171	0.392407	0.991928	0.728901	0.499706	0.539485	0.679472	0.191339	0.891855	0.853914	0.918601	0.755577	0.582657	0.561183	0.285903	0.997247	ENSG00000182197	EXT1
-0.635903	-2.73213	-4.56664	-4.54513	-5.06564	-5.10275	-1.931	-3.41177	-3.39271	-3.85407	-3.88696	-1.31555	-1.29648	-1.75784	-1.79073	0.0215092	-0.499005	-0.536113	-0.520514	-0.557622	-0.037108	0.526872	0.00792447	2.01878e-05	2.1852e-05	3.06756e-06	2.65774e-06	0.0574529	0.00106611	0.00113197	0.000251383	0.000224884	0.192535	0.198984	0.0830597	0.0775743	0.982899	0.61931	0.593547	0.604315	0.578846	0.970502	0.702071	0.0252838	0.000118697	0.000128213	2.32841e-05	2.8168e-05	0.195534	0.0105016	0.00858627	0.00240412	0.00244731	0.759762	0.506543	0.321789	0.287563	1	0.967616	0.849102	0.949052	0.829769	1	ENSG00000177570	SAMD12
-0.847177	-3.07787	-1.93587	-0.764622	-1.44783	-4.7494e-16	-2.05487	-0.868693	0.169449	-0.436116	0.847177	1.362	2.40014	1.79457	3.07787	1.17125	0.488039	1.93587	-0.683206	0.764622	1.44783	0.399727	0.00295665	0.0568432	0.447016	0.152042	1	0.0435512	0.387925	0.865923	0.664069	0.399727	0.17748	0.0189982	0.076954	0.00295665	0.245394	0.627017	0.0568432	0.496688	0.447016	0.152042	0.588903	0.0108737	0.122443	0.59628	0.277662	1	0.161875	0.642638	0.952323	0.821341	0.635371	0.744005	0.12604	0.308241	0.0317428	0.813639	0.969558	0.286384	0.922602	0.748524	0.60143	ENSG00000225885	AC023590.1
-3.45514	-1.3632	-1.20941	-0.235354	-0.713169	1.64627	1.92706	2.38317	3.24654	2.82302	4.91433	0.291225	1.15459	0.731073	2.82238	0.974058	0.496243	2.85569	-0.477815	1.88163	2.35944	0.000929499	0.177104	0.230494	0.814608	0.478065	0.104102	0.0579508	0.019827	0.00178032	0.00615955	5.4803e-06	0.771724	0.252108	0.467127	0.00617056	0.333316	0.621247	0.00561915	0.634241	0.0639628	0.0210403	0.00608164	0.313682	0.363744	0.894566	0.631996	0.2274	0.196542	0.0961262	0.0124706	0.0332405	0.000106511	0.967383	0.570109	0.766431	0.0544703	0.865699	0.967822	0.0644264	0.951639	0.288848	0.249257	ENSG00000164761	TNFRSF11B
0.358341	-0.593788	0.50905	-0.421704	-1.9016	-0.367989	-0.877085	0.0928591	-0.732122	-2.04384	-0.684511	1.04499	0.220008	-1.09171	0.267619	-0.930754	-2.41065	-0.877039	-1.4799	0.0537152	1.53361	0.721145	0.55453	0.612287	0.674508	0.0612582	0.71397	0.383382	0.926276	0.466491	0.0446591	0.495868	0.299553	0.826493	0.278631	0.789764	0.355117	0.0185004	0.383407	0.1433	0.957312	0.129544	0.849274	0.701255	0.729817	0.788156	0.136982	0.834601	0.623421	0.969064	0.677101	0.149945	0.712564	0.835586	0.95756	0.614277	0.923126	0.872774	0.225386	0.720574	0.742982	0.999286	0.568452	ENSG00000184374	COLEC10
-1.95762	-7.67406	-5.94708	-3.81797	-5.08816	-5.16256	-5.26588	-3.31361	-1.42646	-2.5523	-2.61825	2.40282	4.28997	3.16413	3.09819	2.12911	0.858915	0.784519	-1.27019	-1.34459	-0.0743964	0.0541827	6.50776e-11	9.2016e-08	0.000283901	2.81204e-06	2.10742e-06	1.408e-06	0.00144845	0.158093	0.0128412	0.0107845	0.0188699	5.51512e-05	0.00228579	0.00278385	0.036695	0.393262	0.435331	0.20814	0.183014	0.940903	0.149233	1.34436e-09	8.73643e-07	0.00129041	2.15571e-05	2.2845e-05	5.94367e-05	0.0133714	0.351176	0.0588461	0.0548961	0.318667	0.00144722	0.0269504	0.0302806	0.44656	0.903471	0.757049	0.799669	0.501504	0.994416	ENSG00000147676	MAL2
1.12681	1.12681	-0.513713	1.47121	0.611839	1.04666	-6.61914e-17	-1.58215	0.177206	-0.584505	-0.199099	-1.58215	0.177206	-0.584505	-0.199099	1.98492	1.12555	1.56037	-0.859372	-0.424551	0.434821	0.263594	0.263594	0.609039	0.145627	0.542587	0.298786	1	0.118035	0.859849	0.560723	0.842751	0.118035	0.859849	0.560723	0.842751	0.0509952	0.264124	0.123093	0.393011	0.67244	0.665004	0.451058	0.419319	0.727296	0.26235	0.686389	0.483283	1	0.322034	0.94926	0.750581	0.937832	0.660945	0.971282	0.827047	0.947226	0.509063	0.814565	0.432608	0.89204	0.875319	0.920403	ENSG00000253972	MAL2-AS1
-3.84519	-4.64645	-4.96595	-7.14963	-8.39106	-5.44025	-0.7381	-0.55641	-2.49193	-3.59229	-0.976814	0.244844	-1.69068	-2.79103	-0.17556	-2.18368	-3.42512	-0.474305	-1.24143	1.70938	2.95081	0.000259028	1.50235e-05	4.49985e-06	6.07687e-10	3.02421e-12	7.08034e-07	0.462873	0.57967	0.0150282	0.00059848	0.331959	0.80728	0.0952591	0.00673469	0.861136	0.0322724	0.00102218	0.636729	0.218508	0.0917242	0.00428436	0.00209502	0.000102722	3.05987e-05	8.61135e-09	7.73581e-11	8.56043e-06	0.694185	0.788105	0.0656483	0.00497568	0.574338	0.974926	0.341669	0.06074	0.956606	0.422606	0.0286068	0.867159	0.809438	0.352559	0.108597	ENSG00000136999	NOV
11.9141	15.6901	14.77	12.3291	11.2761	8.84249	3.47841	1.17742	-0.986108	-1.91941	-4.07647	-2.59861	-4.76214	-5.69544	-7.8525	-2.44092	-3.49388	-5.9275	-1.05296	-3.48658	-2.43362	1.22252e-18	7.70938e-25	2.11615e-23	2.33405e-19	1.62009e-17	4.38449e-13	0.000863223	0.242939	0.32741	0.0589287	0.00011719	0.0113633	9.74922e-06	2.55294e-07	3.03441e-11	0.0171314	0.000821657	9.96655e-08	0.295908	0.000841015	0.0174528	3.68922e-16	3.82574e-22	5.76289e-21	3.08412e-17	1.54608e-15	3.12812e-11	0.00908847	0.496683	0.552637	0.182947	0.00141841	0.242362	0.000360447	1.36347e-05	5.05683e-09	0.319334	0.0243995	9.01065e-06	0.856566	0.0173094	0.226198	ENSG00000136960	ENPP2
2.78464	0.410137	3.00269	3.14862	2.00411	1.6695	-2.18735	-0.123183	0.00616529	-1.00828	-1.30487	2.25132	2.38067	1.36622	1.06963	0.145932	-0.998579	-1.33319	-1.14451	-1.47913	-0.334615	0.00685542	0.682933	0.00368661	0.00239481	0.0488522	0.0993979	0.0319928	0.902308	0.995098	0.316724	0.196127	0.0274438	0.0199521	0.176157	0.288387	0.884386	0.321371	0.186706	0.256234	0.143505	0.738897	0.0311092	0.803332	0.0121856	0.00848191	0.114064	0.219658	0.130252	0.958196	0.998631	0.542972	0.417991	0.383107	0.130087	0.489456	0.583888	0.985142	0.861467	0.528032	0.837424	0.444406	0.942305	ENSG00000064313	TAF2
0.0170094	0.672018	1.5967	1.30289	1.79582	2.64419	0.603382	1.39824	1.13782	1.57473	2.32669	0.743231	0.482811	0.91972	1.67168	-0.293808	0.199117	1.04749	0.492926	1.34129	0.848369	0.986477	0.503741	0.114749	0.196797	0.0767538	0.0100609	0.548167	0.166369	0.258999	0.11974	0.0228234	0.45978	0.630707	0.360816	0.0989649	0.769757	0.842737	0.298408	0.623577	0.184076	0.399068	0.996522	0.657147	0.214288	0.329264	0.164238	0.0360685	0.756503	0.398198	0.481174	0.295427	0.097321	0.902693	0.855201	0.690551	0.33183	0.968051	0.991237	0.650059	0.950359	0.502793	0.811909	ENSG00000136982	DSCC1
0.179265	1.45761	0.455937	1.65222	0.812174	1.10346	1.17759	0.224858	1.28519	0.540611	0.798796	-1.05349	0.006843	-0.737737	-0.479552	1.19628	0.356237	0.647524	-0.840044	-0.548757	0.291287	0.858237	0.149331	0.649819	0.102881	0.419391	0.273532	0.24287	0.822732	0.202879	0.590458	0.427058	0.295668	0.994559	0.463092	0.633012	0.235544	0.722714	0.519369	0.403687	0.584884	0.771676	0.9403	0.276053	0.758987	0.200847	0.577543	0.455129	0.481002	0.921455	0.412746	0.772975	0.659199	0.833342	0.998629	0.762914	0.842368	0.808226	0.981219	0.809743	0.895719	0.832762	0.952306	ENSG00000245330	AP005717.1
1.53767	5.79486	3.29625	2.3145	2.73573	1.64801	3.92165	1.38399	0.513808	0.887167	-0.0769421	-2.8732	-3.74338	-3.37002	-4.33413	-0.981748	-0.56052	-1.64824	0.421228	-0.666491	-1.08772	0.128549	1.70862e-07	0.00152827	0.0235202	0.00784653	0.103744	0.000199844	0.170673	0.608973	0.377968	0.938885	0.00534766	0.000364289	0.00121533	4.7075e-05	0.329539	0.576879	0.103697	0.674854	0.507245	0.280377	0.277571	1.76726e-06	0.00567379	0.0600262	0.0248752	0.226906	0.00299914	0.404382	0.785704	0.602799	0.979017	0.164455	0.00664618	0.0164282	0.0012382	0.865452	0.959951	0.397684	0.958157	0.788249	0.735165	ENSG00000155792	DEPTOR
6.25036	5.48681	4.78089	5.92082	4.32097	6.11306	-0.703375	-2.01279	-1.0024	-2.42044	-0.83201	-1.24923	-0.23884	-1.65689	-0.0684526	1.13994	-0.459919	1.33217	-1.59986	0.192233	1.79209	2.64572e-08	5.88509e-07	9.08527e-06	1.02415e-07	4.93548e-05	4.6613e-08	0.484109	0.0479084	0.319537	0.0180471	0.408177	0.21566	0.811914	0.10193	0.945617	0.258121	0.646972	0.18704	0.114046	0.848105	0.0773548	6.86856e-07	5.44407e-06	5.78344e-05	9.69083e-07	0.000284791	7.3271e-07	0.71094	0.178248	0.54569	0.0765016	0.642534	0.785499	0.951371	0.362952	0.986852	0.821045	0.972695	0.528523	0.700748	0.958744	0.459417	ENSG00000254343	AC091563.1
-3.40267	1.20075	-0.239858	-0.153556	1.36334	1.18841	4.24059	3.19007	3.26657	4.61108	4.45603	-1.41335	-1.33685	0.00765709	-0.147388	0.0863014	1.60319	1.42827	1.51689	1.34197	-0.174923	0.00109708	0.233817	0.811128	0.878393	0.177059	0.238608	6.57712e-05	0.00211375	0.00167441	1.71305e-05	3.02811e-05	0.161898	0.185514	0.993912	0.883241	0.931468	0.113306	0.157573	0.133708	0.183857	0.861635	0.00700366	0.384802	0.877822	0.938356	0.311897	0.414046	0.00124681	0.0179339	0.0118327	0.000239237	0.000453222	0.725391	0.487723	0.998725	0.965753	0.993875	0.597862	0.490561	0.732586	0.502597	0.974852	ENSG00000187955	COL14A1
-1.71768	1.7497	1.92504	1.35722	0.781101	1.29952	3.19408	3.42395	2.92066	2.41001	2.86951	-0.0434285	-0.54672	-1.05737	-0.597865	-0.56782	-1.14394	-0.625522	-0.576118	-0.0577023	0.518416	0.0901899	0.0844661	0.0582083	0.178986	0.437325	0.197947	0.00208825	0.00102595	0.00467183	0.0185304	0.00540385	0.965481	0.586276	0.293909	0.551822	0.571939	0.25647	0.533623	0.566347	0.954147	0.605771	0.215497	0.177643	0.124829	0.306914	0.594544	0.362175	0.0179089	0.0101883	0.0271119	0.0781604	0.0319073	0.997144	0.831132	0.628606	0.793275	0.931726	0.808017	0.818542	0.941775	0.997661	0.902313	ENSG00000172172	MRPL13
1.54942	-1.305	-0.981484	-0.442907	-1.34365	-1.18364	-2.62944	-2.41936	-1.94199	-2.74037	-2.59854	0.435057	0.912429	0.114044	0.255878	0.538577	-0.36217	-0.202151	-0.900747	-0.740728	0.160019	0.125703	0.196082	0.329668	0.659172	0.183315	0.240483	0.0104667	0.0180966	0.0560834	0.00774705	0.0113654	0.664833	0.364613	0.909523	0.79878	0.591854	0.718294	0.840373	0.370751	0.461287	0.873318	0.273114	0.338705	0.473174	0.775768	0.320163	0.416271	0.0592026	0.0898235	0.17392	0.0396788	0.0570851	0.950534	0.676444	0.97434	0.927257	0.93372	0.981171	0.949859	0.886552	0.758634	0.978386	ENSG00000172167	MTBP
-3.78803	0.371513	1.72212	3.08903	0.044765	-0.55123	3.83169	5.31444	6.52602	3.8277	3.29944	1.1549	2.36648	-0.331835	-0.8601	1.36691	-1.67736	-2.27335	-3.04427	-3.64026	-0.595995	0.000313891	0.711356	0.0893767	0.00286048	0.96442	0.583197	0.000271091	1.16363e-06	8.41051e-09	0.000274755	0.0015133	0.25198	0.0206739	0.740986	0.392613	0.175941	0.0978453	0.0260145	0.00326444	0.000511849	0.553063	0.00246553	0.82454	0.175523	0.00990671	0.98921	0.741433	0.00373687	3.94741e-05	3.72649e-07	0.00259322	0.011589	0.81196	0.132893	0.911428	0.677807	0.74863	0.564537	0.181201	0.142658	0.0119565	0.881419	ENSG00000172164	SNTB1
-1.5626	-0.779445	-1.44199	-7.78226e-17	-1.98255	-0.747752	0.721426	0.28448	1.5626	-0.194652	0.899823	-0.498673	0.779445	-0.977805	0.11667	1.44199	-0.540563	0.694238	-1.98255	-0.747752	1.2348	0.122569	0.438293	0.153677	1	0.0512656	0.457066	0.473003	0.776866	0.122569	0.846218	0.371239	0.619542	0.438293	0.331472	0.907449	0.153677	0.590491	0.489786	0.0512656	0.457066	0.220953	0.267921	0.596437	0.268337	1	0.118609	0.637045	0.702069	0.901065	0.297629	0.929616	0.610234	0.942431	0.733093	0.664521	0.974337	0.717252	0.962781	0.792393	0.547868	0.755662	0.680007	ENSG00000272502	AC104958.2
1.71063	2.60839	1.58928	1.87393	2.49076	2.35551	0.826999	-0.301959	-0.0496535	0.497078	0.377196	-1.19972	-0.947412	-0.40068	-0.520562	0.284655	0.901484	0.766232	0.61683	0.481578	-0.135252	0.0914916	0.0110717	0.116416	0.0650314	0.0150737	0.0212476	0.410993	0.763561	0.960537	0.620661	0.707146	0.234215	0.346624	0.689852	0.604282	0.776733	0.370361	0.446064	0.539309	0.631579	0.892793	0.217556	0.0334746	0.216894	0.138902	0.0434113	0.0665285	0.648252	0.894354	0.988896	0.79295	0.85585	0.79903	0.660224	0.890779	0.825414	0.968915	0.893313	0.764145	0.937071	0.855916	0.98283	ENSG00000170961	HAS2
-0.231307	1.01808	0.171305	1.30557	-3.40726	0.731024	1.15091	0.383145	1.38851	-2.78875	0.879256	-0.86624	0.139126	-4.03813	-0.370129	1.13427	-3.57857	0.559719	-4.71284	-0.574547	4.13829	0.817738	0.312078	0.864468	0.195889	0.00108134	0.467156	0.253608	0.702751	0.169298	0.00677763	0.382212	0.38926	0.889743	0.000133886	0.712382	0.260476	0.000625706	0.577423	1.17289e-05	0.567403	9.4407e-05	0.914462	0.471964	0.913015	0.328014	0.00447838	0.645908	0.493665	0.861728	0.366053	0.0358398	0.619658	0.877495	0.980838	0.00278659	0.884969	0.822338	0.0198475	0.841975	0.0024754	0.823404	0.00826747	ENSG00000248690	HAS2-AS1
-2.3104	-1.63596	-1.64183	-1.28827	-0.156845	-0.508791	0.621279	0.855155	1.16853	2.17138	1.85943	0.180719	0.494096	1.49694	1.18499	0.353556	1.48498	1.13304	1.13142	0.779479	-0.351945	0.0237589	0.106248	0.105023	0.201811	0.875809	0.612467	0.536395	0.395325	0.246478	0.0332265	0.0670861	0.8571	0.622755	0.138816	0.239949	0.724713	0.14195	0.26099	0.261662	0.438274	0.725916	0.0811104	0.21302	0.199683	0.33574	0.931294	0.761441	0.747798	0.649071	0.46748	0.120806	0.208272	0.984798	0.850305	0.429943	0.533324	0.960033	0.655917	0.613786	0.839929	0.742885	0.938782	ENSG00000272384	AC016405.3
-3.98901	-0.929348	-0.373694	-1.02728	-0.433625	-2.062e-16	2.81851	3.65778	3.07847	3.60466	3.98901	0.598122	0.0188069	0.545001	0.929348	-0.653591	-0.0599312	0.373694	0.593659	1.02728	0.433625	0.000158646	0.35584	0.70974	0.307754	0.665868	1	0.00623791	0.000483298	0.00295139	0.000574885	0.000158646	0.551651	0.985048	0.587451	0.35584	0.515475	0.952378	0.70974	0.554616	0.307754	0.665868	0.00138821	0.517604	0.804732	0.458103	0.782194	1	0.0404602	0.00563873	0.0187503	0.00481356	0.00181958	0.924792	0.997807	0.840167	0.648845	0.920827	0.999077	0.899363	0.940638	0.63823	0.920403	ENSG00000272043	AC016405.2
3.04267	6.73722	8.02877	8.81562	8.28204	6.13119	3.40335	4.07369	4.77112	4.29818	2.39176	0.379136	1.07657	0.603632	-1.30279	0.786855	0.253279	-1.89757	-0.533576	-2.68443	-2.15085	0.00327982	3.4705e-09	1.42698e-11	4.91783e-13	4.82349e-12	4.32613e-08	0.00109472	0.00011833	9.42528e-06	5.35544e-05	0.0194036	0.705712	0.285296	0.548001	0.196832	0.43397	0.80078	0.0617957	0.595292	0.00902551	0.0348733	0.0172617	5.09699e-08	2.81253e-10	1.32793e-11	1.17977e-10	6.85641e-07	0.0108892	0.0017927	0.000160515	0.000648549	0.0859553	0.959488	0.602173	0.818846	0.482698	0.90132	0.987814	0.300432	0.947402	0.0867623	0.32004	ENSG00000178764	ZHX2
0.416942	-2.36371	0.460363	-0.205531	-0.16413	-0.00603933	-2.56149	-0.00889543	-0.599116	-0.562419	-0.422295	2.77176	2.18154	2.21823	2.35836	-0.665894	-0.624493	-0.466402	0.0414016	0.199492	0.15809	0.677972	0.0208173	0.646654	0.837742	0.870093	0.995198	0.012535	0.992927	0.550992	0.575592	0.674079	0.00710466	0.032437	0.02972	0.0210973	0.507624	0.534294	0.642347	0.967091	0.842445	0.874832	0.81786	0.0568371	0.756599	0.910588	0.927006	1	0.0675254	0.997394	0.743618	0.761614	0.834154	0.190005	0.177116	0.169522	0.127572	0.919063	0.952069	0.869651	1	0.956656	0.978844	ENSG00000259631	AC104316.2
2.95068	2.02948	3.0107	3.21755	2.12808	0.0419172	-0.848592	-0.282118	-0.0987809	-1.06444	-2.91353	0.639081	0.822419	-0.143243	-1.99233	0.206843	-0.882629	-2.96879	-1.08947	-3.17563	-2.08616	0.00428599	0.0461375	0.00360148	0.0019448	0.0367834	0.966682	0.398944	0.778669	0.921589	0.290714	0.00476808	0.524815	0.413577	0.886501	0.0501592	0.836721	0.380399	0.00406775	0.279609	0.00220796	0.0405373	0.0215039	0.109306	0.0119431	0.00707895	0.0904836	0.998638	0.638215	0.902078	0.975107	0.515561	0.028918	0.920073	0.715977	0.967238	0.221167	0.979441	0.897365	0.051471	0.850612	0.0337288	0.344444	ENSG00000136986	DERL1
-0.214545	-0.200902	-0.989807	0.404228	0.271926	1.48909	0.0125674	-0.662778	0.572835	0.455568	1.53441	-0.676421	0.559192	0.441926	1.52076	1.39403	1.26173	2.47889	-0.132302	1.08486	1.21716	0.830734	0.841346	0.325611	0.687254	0.786464	0.140869	0.990008	0.509606	0.568556	0.650083	0.129349	0.500959	0.57778	0.659879	0.132735	0.16763	0.211151	0.0155425	0.895118	0.281634	0.227551	0.92239	0.918464	0.469141	0.798578	0.868787	0.284656	1	0.741593	0.757679	0.812731	0.324367	0.914218	0.825701	0.877441	0.391545	0.738469	0.760273	0.130138	0.995115	0.614064	0.686918	ENSG00000156787	TBC1D31
0.999441	-0.574648	-0.332701	0.0531885	-0.72137	-0.51514	-1.45002	-1.29433	-0.952297	-1.63883	-1.45604	0.279756	0.621792	-0.0647438	0.11805	0.38589	-0.388669	-0.182439	-0.774559	-0.568329	0.20623	0.320956	0.567335	0.740334	0.95773	0.473037	0.608046	0.151431	0.199721	0.344159	0.105647	0.149765	0.780474	0.536059	0.948559	0.90636	0.700726	0.698678	0.855755	0.441158	0.571595	0.837198	0.512644	0.712143	0.826496	0.994701	0.627354	0.759029	0.361999	0.442686	0.569966	0.271365	0.355711	0.969551	0.799986	0.986139	0.973916	0.956389	0.97957	0.954921	0.907251	0.825899	0.967318	ENSG00000189376	C8orf76
-0.273072	1.73822	1.43336	1.60748	1.54086	1.80295	1.85277	1.54354	1.69787	1.63882	1.87113	-0.467754	-0.313421	-0.372469	-0.140165	0.174121	0.107502	0.36959	-0.0666185	0.195469	0.262088	0.785586	0.0864826	0.15612	0.112363	0.127771	0.0756159	0.0680484	0.127121	0.0938864	0.105649	0.0654246	0.641385	0.754875	0.710647	0.888924	0.862263	0.914692	0.712782	0.947072	0.845581	0.794008	0.893679	0.181082	0.271788	0.214635	0.242707	0.179198	0.218434	0.337013	0.249	0.271365	0.204535	0.946728	0.92307	0.901235	0.967645	0.982703	0.997265	0.900953	1	0.957969	0.957966	ENSG00000259305	ZHX1-C8orf76
-1.4142	-1.82277	-0.27429	0.516919	1.93175	1.48798	-0.376363	1.17109	1.87238	3.12643	2.73309	1.57965	2.28094	3.535	3.14165	0.791209	2.20604	1.76227	1.41484	0.971062	-0.443774	0.161647	0.0725246	0.784654	0.60681	0.0573584	0.141159	0.707763	0.245458	0.0652488	0.00255927	0.00790363	0.118607	0.0255374	0.000720202	0.00244535	0.431443	0.0305995	0.0823031	0.161463	0.334795	0.658548	0.324472	0.157586	0.858403	0.73605	0.129998	0.285114	0.868897	0.4998	0.193425	0.0165129	0.04316	0.66298	0.151554	0.0109333	0.0274959	0.900593	0.309404	0.350145	0.756111	0.6619	0.917926	ENSG00000165156	ZHX1
-0.0278295	1.13212	2.13234	2.44677	1.2588	1.90388	1.06852	1.91785	2.19654	1.14358	1.71535	0.757899	1.03659	-0.016368	0.555399	0.314427	-0.873538	-0.228463	-1.18796	-0.54289	0.645075	0.977876	0.261372	0.0364188	0.0168775	0.212201	0.0609559	0.288884	0.0591301	0.0313009	0.256618	0.0906183	0.451005	0.303423	0.986986	0.580358	0.754114	0.385298	0.819939	0.238784	0.588896	0.520946	0.994008	0.416788	0.0854633	0.0455127	0.356371	0.151853	0.532354	0.205287	0.114474	0.479246	0.25544	0.902138	0.618789	0.996092	0.812156	0.965208	0.89909	0.942358	0.825653	0.834284	0.870281	ENSG00000156802	ATAD2
3.02042	2.37173	1.16692	-1.25801	0.0427913	0.549118	-0.597555	-1.98611	-4.13546	-2.98249	-2.5337	-1.33743	-3.48678	-2.3338	-1.88502	-2.42493	-1.12413	-0.6178	1.3008	1.80713	0.506327	0.00350078	0.0204039	0.247126	0.212486	0.965987	0.584638	0.552028	0.0508606	9.53477e-05	0.00390953	0.0134823	0.185328	0.000840485	0.0224249	0.0634966	0.0178428	0.264724	0.538673	0.197508	0.0749545	0.614187	0.0182313	0.0559066	0.383043	0.349515	0.990289	0.74234	0.759867	0.185856	0.00111123	0.0231513	0.0652523	0.754176	0.0128052	0.140311	0.255689	0.325795	0.815162	0.821634	0.787821	0.314778	0.904949	ENSG00000156795	WDYHV1
3.66918	0.410377	2.18769	1.58428	0.0694456	3.07873	-3.00195	-1.73011	-2.26495	-3.60763	-0.940327	1.5287	0.993859	-0.348823	2.31848	-0.603416	-2.11825	0.891039	-1.51483	1.49445	3.00929	0.000465542	0.682758	0.0319666	0.11755	0.944829	0.0029491	0.00369451	0.0879315	0.0265517	0.000569363	0.35022	0.130757	0.323647	0.728248	0.0232906	0.548144	0.0376353	0.375901	0.134229	0.139463	0.00361641	0.00341413	0.803225	0.0769978	0.222534	0.976443	0.0128175	0.0272734	0.268941	0.101321	0.00477807	0.591618	0.679313	0.639192	0.907291	0.136172	0.92652	0.348583	0.714647	0.734315	0.438518	0.0972463	ENSG00000156804	FBXO32
0.977517	2.02251	0.835508	2.2299	0.422105	1.7479	0.962629	-0.236958	0.998972	-0.603381	0.571743	-1.28195	-0.0460214	-1.64837	-0.47325	1.39439	-0.413403	0.912387	-1.80779	-0.482005	1.32579	0.331613	0.04687	0.406219	0.0288991	0.674216	0.0847807	0.338983	0.813368	0.321182	0.548167	0.569292	0.204007	0.963422	0.103669	0.637478	0.167523	0.68055	0.364635	0.0748498	0.631277	0.189135	0.523044	0.110804	0.547716	0.0714696	0.788186	0.195421	0.582975	0.917247	0.547443	0.742021	0.766505	0.776606	0.997057	0.366536	0.845083	0.738297	0.977756	0.704672	0.619911	0.855662	0.645702	ENSG00000104537	ANXA13
0.0187121	0.621661	-0.269128	-0.366801	0.24216	-0.366389	0.555425	-0.257256	-0.343829	0.195928	-0.343464	-0.860205	-0.946777	-0.40702	-0.946412	-0.0976724	0.511288	-0.0972606	0.608961	0.000411811	-0.608549	0.985123	0.536145	0.788607	0.714852	0.80935	0.715158	0.58034	0.797721	0.731985	0.845223	0.732259	0.392555	0.346945	0.68521	0.34713	0.922466	0.610727	0.922792	0.544483	0.999673	0.544755	0.995824	0.685052	0.861523	0.820022	0.884573	0.835165	0.78112	0.909791	0.871436	0.929195	0.870564	0.880026	0.660512	0.888379	0.640218	0.991461	0.96586	0.978914	0.938886	1	0.878266	ENSG00000176853	FAM91A1
3.90986	3.36586	3.201	3.63191	-1.05897	2.45619	-0.501118	-1.07262	-0.690687	-4.84848	-1.73279	-0.528627	-0.146692	-4.30448	-1.1888	0.430904	-4.25997	-0.744813	-4.69087	-1.17572	3.51516	0.000208039	0.00123124	0.00204494	0.000526026	0.293185	0.0164756	0.617829	0.287052	0.492001	7.0383e-06	0.0874494	0.598703	0.883788	5.23597e-05	0.238458	0.667836	6.13863e-05	0.458829	1.27321e-05	0.243613	0.000767573	0.00174258	0.00510379	0.00732171	0.00222264	0.450499	0.0539704	0.807544	0.545685	0.697259	0.000110219	0.249871	0.936752	0.978929	0.00127786	0.531707	0.951581	0.00310916	0.773332	0.00260932	0.574762	0.0375374	ENSG00000253868	FER1L6-AS2
-1.33563	-0.216421	-3.79638	-2.04644	-1.94165	-1.87939	1.03099	-2.02933	-0.478248	-0.385374	-0.330185	-3.14853	-1.59745	-1.50458	-1.44939	1.74995	1.85473	1.917	0.104781	0.167046	0.0622645	0.185913	0.829277	0.000305229	0.0443962	0.056125	0.064272	0.306024	0.0461532	0.633935	0.701106	0.742227	0.00239544	0.114581	0.136843	0.151607	0.0844229	0.0677635	0.05924	0.916843	0.867806	0.950526	0.356714	0.909602	0.00136841	0.101987	0.127565	0.15826	0.550245	0.173832	0.80357	0.844466	0.876868	0.0994285	0.376614	0.426317	0.42095	0.605411	0.475189	0.292739	0.998976	0.965859	0.99691	ENSG00000214803	AC090921.1
-3.2074	-9.42786	-8.74903	-2.89764	-2.03142	-3.52822	-5.73018	-4.54737	0.639047	1.40683	0.080132	1.6731	6.85952	7.6273	6.3006	5.85138	6.71761	5.22081	0.866225	-0.630576	-1.4968	0.00200569	3.62224e-14	6.5371e-13	0.00498906	0.0459354	0.00073606	2.21923e-07	2.16725e-05	0.524837	0.163815	0.936356	0.0986837	2.07374e-09	7.94663e-11	2.14888e-08	1.35857e-07	3.76871e-09	1.67946e-06	0.389268	0.530331	0.138852	0.0116004	1.45744e-12	1.7014e-11	0.0160076	0.108502	0.00393605	1.39993e-05	0.000441981	0.723599	0.362951	0.978372	0.625556	2.63117e-07	1.10221e-08	1.70998e-06	7.53484e-05	7.65083e-07	0.000101637	0.891142	0.801299	0.581613	ENSG00000164983	TMEM65
1.15044	3.24906	1.22504	1.26728	0.988385	0.403896	1.93322	-0.06461	-0.0271771	-0.274375	-0.792442	-2.16324	-2.1258	-2.373	-2.89107	0.0422322	-0.23666	-0.821149	-0.278892	-0.863381	-0.584489	0.253802	0.00176662	0.224584	0.209174	0.326302	0.687496	0.0571749	0.948665	0.978394	0.784589	0.430728	0.0338715	0.0369789	0.0203392	0.00508331	0.966431	0.813598	0.414295	0.781134	0.390819	0.560733	0.440514	0.00696267	0.356877	0.345237	0.485938	0.816404	0.195076	0.97846	0.994241	0.892872	0.662529	0.417344	0.192041	0.131765	0.0474761	1	0.988527	0.743344	0.976491	0.707278	0.885024	ENSG00000183665	TRMT12
-1.23442	3.14522	1.23859	2.77697	0.810433	2.10018	4.03444	2.33225	3.69581	1.95275	3.09593	-2.04738	-0.683826	-2.42688	-1.28371	1.53838	-0.42816	0.861585	-1.96654	-0.676795	1.28975	0.221095	0.00241938	0.219553	0.00700276	0.420384	0.0392464	0.000135611	0.0225112	0.000426461	0.0547694	0.00280261	0.0443008	0.496298	0.0177544	0.203394	0.128375	0.669823	0.3918	0.0531235	0.500723	0.201301	0.40085	0.00916646	0.35118	0.0214806	0.578538	0.108588	0.00218651	0.105609	0.00387757	0.17368	0.0189939	0.471535	0.773833	0.120289	0.491292	0.68321	0.975573	0.727062	0.552785	0.784111	0.658837	ENSG00000245149	RNF139-AS1
4.1484	1.58536	2.53301	2.35012	0.762427	0.890123	-2.36103	-1.90325	-2.06536	-3.47262	-3.35944	0.659797	0.497687	-0.909575	-0.796391	-0.182894	-1.77059	-1.64289	-1.58769	-1.46	0.127697	9.1111e-05	0.117304	0.0135066	0.0215348	0.448317	0.376389	0.020957	0.0610392	0.04252	0.000879278	0.00125619	0.511507	0.620234	0.366106	0.428445	0.8554	0.0808976	0.104803	0.116775	0.148677	0.898748	0.000866156	0.229822	0.0372458	0.0557622	0.605648	0.564672	0.0973156	0.209894	0.142628	0.00684629	0.0100257	0.916216	0.848493	0.694571	0.706577	0.981553	0.519728	0.399445	0.702661	0.451962	0.984995	ENSG00000170881	RNF139
4.71267	4.16405	2.38753	0.5445	1.14207	0.580321	-0.505379	-2.59647	-4.23005	-3.70039	-4.1983	-2.04785	-3.68143	-3.15177	-3.64968	-1.84303	-1.24546	-1.80721	0.597567	0.0358213	-0.561745	1.1736e-05	8.62299e-05	0.0196113	0.587794	0.257242	0.563525	0.614849	0.0114281	6.82798e-05	0.000420055	7.64117e-05	0.0442535	0.000447159	0.00237226	0.000496311	0.0694755	0.217034	0.0749425	0.55202	0.971525	0.576049	0.000148908	0.000490045	0.051335	0.719725	0.409895	0.726647	0.805905	0.0645422	0.000845208	0.00372675	0.000996699	0.471257	0.00781338	0.0276632	0.00820364	0.565194	0.766258	0.33233	0.940586	1	0.890554	ENSG00000147687	TATDN1
-0.564715	-0.257466	-0.763862	-0.02987	0.445919	-0.549317	0.283032	-0.11234	0.53824	0.959959	0.0778239	-0.419589	0.230991	0.652709	-0.229425	0.733992	1.20978	0.214545	0.475789	-0.519447	-0.995236	0.574037	0.79756	0.447466	0.976254	0.657005	0.584502	0.777971	0.910869	0.592085	0.340315	0.938186	0.676045	0.817983	0.516039	0.819194	0.465357	0.230353	0.830733	0.635677	0.605056	0.322982	0.740872	0.887984	0.5862	1	0.776069	0.742313	0.915195	0.962665	0.774522	0.56731	0.978605	0.952476	0.954096	0.800903	0.936773	0.908179	0.783312	0.946353	0.952003	0.842127	0.763385	ENSG00000253106	AC090198.1
0.966085	1.04133	-1.73092	-3.72984	-3.11257	-0.381273	0.0693191	-2.5003	-4.27206	-3.72493	-1.30403	-2.57555	-4.34731	-3.80018	-1.37928	-1.99893	-1.38165	1.34964	0.617276	3.34857	2.7313	0.337262	0.301233	0.0877858	0.000381039	0.00266728	0.704133	0.944929	0.0147064	5.87956e-05	0.000387296	0.196412	0.012079	4.48953e-05	0.000301366	0.172114	0.0494233	0.171386	0.181393	0.539016	0.00129946	0.00794255	0.528408	0.460522	0.173128	0.00167335	0.0099305	0.828538	1	0.0778591	0.000743889	0.00347616	0.418308	0.249063	0.0012322	0.00539622	0.449423	0.504373	0.70768	0.519851	0.93704	0.0233271	0.15066	ENSG00000147684	NDUFB9
2.62172	4.02314	6.12615	5.99132	4.50733	6.25806	1.29096	2.80824	2.68873	1.37338	2.92515	1.40682	1.28731	-0.0280357	1.52373	-0.134832	-1.61882	0.131906	-1.48399	0.266738	1.75073	0.0106848	0.000141018	4.41684e-08	7.67991e-08	2.51049e-05	2.56284e-08	0.200881	0.00641952	0.00892082	0.17393	0.00461207	0.163819	0.202144	0.977712	0.131992	0.893124	0.109895	0.89543	0.142213	0.790439	0.084288	0.0438045	0.000756805	4.45187e-07	7.45328e-07	0.000154995	4.28668e-07	0.430464	0.04243	0.0443282	0.376546	0.0283101	0.727134	0.510853	0.993301	0.390723	0.986446	0.591056	0.969307	0.742233	0.930485	0.476636	ENSG00000170873	MTSS1
-1.89787	-0.815298	-2.0388	-1.29816	-0.301643	-0.425166	0.997245	0.0907672	0.747231	1.63051	1.52102	-0.991804	-0.33534	0.547935	0.438449	0.740631	1.73715	1.61363	0.996522	0.872998	-0.123524	0.0617559	0.417613	0.0451736	0.198408	0.763801	0.671994	0.322013	0.927932	0.457378	0.107398	0.132671	0.324642	0.738352	0.585446	0.662385	0.461346	0.086672	0.111019	0.322362	0.38559	0.90204	0.16396	0.577837	0.101578	0.331536	0.852055	0.805386	0.566032	0.969757	0.670454	0.274249	0.329662	0.850681	0.914273	0.838861	0.859242	0.908099	0.535252	0.410661	0.865744	0.703346	0.985933	ENSG00000272486	AC090922.1
-0.014971	0.679866	-0.751698	1.05464	-0.751606	-0.588669	0.640071	-0.651302	0.949763	-0.65122	-0.506801	-1.34614	0.254926	-1.34606	-1.20164	1.80634	9.20444e-05	0.163028	-1.80625	-1.64331	0.162936	0.988097	0.498788	0.454703	0.295143	0.454758	0.557941	0.524175	0.516942	0.345436	0.516995	0.613856	0.182516	0.799513	0.182542	0.233474	0.0750786	0.999927	0.870957	0.0750932	0.104715	0.871029	0.997066	0.652821	0.593349	0.444457	0.611093	0.721571	0.739207	0.747367	0.571403	0.718347	0.796052	0.75001	0.945337	0.498424	0.526585	0.580936	1	0.959845	0.620246	0.378678	0.977702	ENSG00000249816	LINC00964
2.1992	2.14654	2.04784	3.14804	2.41848	2.69777	-0.0485094	-0.384085	0.591087	-0.0555635	0.191986	-0.331425	0.643747	-0.00290352	0.244646	1.1002	0.370642	0.649931	-0.72956	-0.450271	0.279289	0.031103	0.0352278	0.0442546	0.00239897	0.0181371	0.00870425	0.961446	0.702057	0.556328	0.955845	0.848298	0.741294	0.521802	0.997691	0.807432	0.274939	0.712001	0.517822	0.468046	0.653879	0.78083	0.0989968	0.0877689	0.0999443	0.00849397	0.0506718	0.031959	1	0.861475	0.748215	0.98209	0.940704	0.963797	0.791064	0.999557	0.931197	0.83105	0.980446	0.808867	0.91371	0.865598	0.95445	ENSG00000180938	ZNF572
3.50559	6.07427	5.55055	5.88828	3.70939	2.16749	2.36622	1.41418	1.71353	-0.217748	-1.58442	-1.1545	-0.85515	-2.78643	-4.1531	0.337733	-1.84116	-3.38306	-2.17889	-3.72079	-1.5419	0.000791447	5.46664e-08	4.5648e-07	1.1693e-07	0.00040775	0.033533	0.0206872	0.161655	0.0909538	0.828246	0.117517	0.252144	0.395328	0.00682146	8.9619e-05	0.736556	0.0697521	0.00116675	0.032641	0.000392652	0.127519	0.00532343	6.30881e-07	3.76706e-06	1.09529e-06	0.00189106	0.0960771	0.0964969	0.391635	0.24377	0.918382	0.305468	0.812147	0.702536	0.0613491	0.00206318	0.961936	0.482539	0.0203235	0.475477	0.00997533	0.564159	ENSG00000104549	SQLE
2.25383	4.55793	5.57613	4.78438	3.68695	3.7142	2.1225	2.68862	1.98684	1.01412	1.03828	0.38452	-0.317262	-1.28998	-1.26582	-0.791759	-1.88919	-1.86193	-1.09743	-1.07018	0.0272528	0.0272775	2.08461e-05	4.1211e-07	8.96666e-06	0.000439107	0.000401313	0.037265	0.00892343	0.0507779	0.313948	0.302643	0.701736	0.751971	0.201221	0.209692	0.431124	0.0629274	0.0667273	0.276141	0.288144	0.978334	0.0895653	0.00013793	3.4275e-06	5.71935e-05	0.0020193	0.002346	0.144775	0.0542082	0.16191	0.539871	0.544058	0.958243	0.921854	0.523639	0.499982	0.900179	0.459037	0.312912	0.848641	0.619541	1	ENSG00000164961	WASHC5
1.96304	0.821702	0.959363	0.334249	0.635829	1.05316	-1.05138	-1.11271	-1.66678	-1.39947	-1.02957	0.028636	-0.525438	-0.258131	0.11177	-0.625114	-0.323534	0.0937928	0.30158	0.718907	0.417327	0.0535368	0.413982	0.340613	0.739172	0.526921	0.295821	0.296628	0.269567	0.0999389	0.166001	0.306686	0.977235	0.600906	0.797048	0.911319	0.533889	0.747237	0.925536	0.763849	0.474545	0.677691	0.147946	0.5742	0.483455	0.838827	0.673844	0.47998	0.541619	0.527614	0.259082	0.36565	0.547881	0.997284	0.839209	0.932036	0.975971	0.924924	0.982833	0.979615	0.973825	0.767629	0.924594	ENSG00000156831	NSMCE2
-1.12365	1.06877	2.55661	3.07947	1.28178	0.169538	2.01962	3.38973	3.85316	2.25976	1.27392	1.19731	1.66074	0.0673451	-0.918496	0.522856	-1.27484	-2.38708	-1.79769	-2.90993	-1.11224	0.264924	0.288774	0.0126966	0.00294266	0.204067	0.865853	0.0471771	0.0011426	0.000252151	0.026888	0.206821	0.235146	0.10115	0.946495	0.361452	0.602693	0.206499	0.0196335	0.0764531	0.00481727	0.269766	0.452434	0.447261	0.0353307	0.0101487	0.345984	0.937649	0.17104	0.0111033	0.0024915	0.103595	0.432244	0.799369	0.353297	0.985848	0.653241	0.935285	0.753486	0.150778	0.626063	0.0578047	0.724386	ENSG00000173334	TRIB1
-2.25989	0.482444	0.567407	1.57052	0.142442	0.929386	2.52619	2.76281	3.65193	2.38614	3.08366	0.0204815	0.909594	-0.35619	0.341324	1.00311	-0.424965	0.361979	-1.42807	-0.64113	0.786944	0.0268799	0.630966	0.572218	0.120716	0.887132	0.355821	0.0137494	0.00728257	0.00049267	0.0196796	0.00290642	0.983716	0.366097	0.722749	0.733862	0.319196	0.67214	0.718437	0.15763	0.523491	0.433919	0.0886769	0.765309	0.696967	0.227161	0.938889	0.544272	0.0721592	0.0465447	0.00435888	0.081761	0.0195551	0.997914	0.678054	0.904831	0.896299	0.860969	0.975623	0.903985	0.75302	0.797619	0.831476	ENSG00000245164	LINC00861
3.03996	8.17221	8.21342	8.8264	5.18049	5.47456	4.72773	4.24006	4.78338	1.55181	1.81246	-0.892185	-0.348867	-3.58044	-3.31979	0.612979	-3.03292	-2.73886	-3.6459	-3.35183	0.294068	0.00330597	7.72059e-12	6.47153e-12	4.69656e-13	1.96535e-06	6.17872e-07	1.10927e-05	6.58941e-05	9.00036e-06	0.12513	0.0741196	0.37529	0.728216	0.000621925	0.001421	0.541838	0.00337494	0.00777946	0.000502491	0.00128633	0.769559	0.0173667	1.91778e-10	1.36464e-10	1.2728e-11	1.55632e-05	7.56868e-06	0.000307334	0.00110971	0.000154844	0.304673	0.223198	0.87288	0.909598	0.00980114	0.0182474	0.92652	0.0714369	0.0810276	0.0411031	0.0232591	0.951879	ENSG00000168672	FAM84B
0.577853	0.625322	1.84288	0.891469	1.62471	1.95342	0.0437275	1.0556	0.212308	0.862226	1.15357	1.00813	0.164839	0.814757	1.10611	-0.951414	-0.218168	0.110536	0.733246	1.06195	0.328704	0.565181	0.533753	0.0694968	0.375672	0.10863	0.0546886	0.965244	0.294709	0.832472	0.39145	0.252521	0.316795	0.869537	0.417921	0.272393	0.344604	0.82792	0.912295	0.465809	0.291837	0.743342	0.733484	0.68305	0.144107	0.528283	0.214882	0.139375	1	0.553177	0.934825	0.61512	0.488695	0.844515	0.973731	0.735081	0.56674	0.869852	0.990585	0.974985	0.911912	0.62276	0.94355	ENSG00000253438	PCAT1
-0.69572	-0.260708	-0.877495	0.690405	0.0545375	-1.21634	0.400725	-0.0820544	1.30767	0.74406	-0.382397	-0.517066	0.872654	0.309048	-0.817409	1.5679	0.932032	-0.33885	-0.635868	-1.90675	-1.27088	0.488862	0.795068	0.383161	0.492177	0.956659	0.227859	0.689819	0.934833	0.195181	0.459282	0.703303	0.606708	0.385777	0.758185	0.416414	0.121326	0.35446	0.735717	0.526895	0.0605767	0.207895	0.67143	0.886138	0.525963	0.637492	0.984205	0.40034	0.857799	0.972775	0.401862	0.673935	0.853372	0.939219	0.693398	0.9179	0.696915	0.675088	0.88283	0.91079	0.933453	0.280884	0.666747	ENSG00000282961	PRNCR1
-1.60733	-2.13758	-1.51997	0.290889	0.0734144	-1.46142	-0.488461	0.260087	1.86516	1.6724	0.31199	0.790341	2.39541	2.20265	0.842244	1.81086	1.59339	0.0585579	-0.217475	-1.7523	-1.53483	0.112396	0.0359754	0.132933	0.771979	0.941682	0.148288	0.62672	0.795545	0.066268	0.0988223	0.755957	0.431945	0.0192259	0.0308482	0.402463	0.0743684	0.11549	0.953468	0.828459	0.0840142	0.129245	0.251873	0.0893578	0.240017	0.863292	0.974279	0.295742	0.813419	0.909038	0.195512	0.259616	0.885134	0.897009	0.127059	0.173563	0.685905	0.579519	0.60159	0.988225	0.983101	0.335469	0.567919	ENSG00000246228	CASC8
-0.473481	-0.789762	0.361635	0.324018	-0.237949	0.425637	-0.291353	0.794019	0.760676	0.262572	0.850748	1.1103	1.07696	0.578854	1.16703	-0.0376175	-0.599585	0.0640023	-0.561967	0.10162	0.663587	0.637315	0.432281	0.718693	0.746872	0.812602	0.671652	0.771626	0.429815	0.449355	0.793636	0.397753	0.270595	0.285124	0.564509	0.247081	0.970098	0.550681	0.949147	0.575898	0.919343	0.509092	0.787815	0.591101	0.810275	0.844775	0.887258	0.805081	0.911462	0.677822	0.66427	0.898079	0.633721	0.8209	0.602034	0.829137	0.540938	1	0.954796	0.986935	0.943497	0.985738	0.867128	ENSG00000212993	POU5F1B
-0.432003	0.971053	0.677028	1.11103	0.0209003	1.11103	1.29247	1.03209	1.41677	0.450528	1.41677	-0.370964	0.0137165	-0.952528	0.0137165	0.434001	-0.656128	0.434001	-1.09013	-4.20016e-16	1.09013	0.667041	0.3348	0.500575	0.270283	0.983383	0.270283	0.200361	0.305512	0.160898	0.653695	0.160898	0.711763	0.989094	0.344043	0.989094	0.665596	0.513851	0.665596	0.279321	1	0.279321	0.809548	0.495324	0.634809	0.417673	1	0.451705	0.429764	0.564627	0.355135	0.814692	0.370336	0.960527	0.998043	0.676602	0.997834	0.951175	0.948851	0.879285	0.850612	1	0.734641	ENSG00000249375	CASC11
0.222543	2.41492	5.48678	5.83749	4.57838	2.1501	2.01958	4.6407	4.95156	3.83554	1.68321	2.44833	2.75918	1.64316	-0.509163	0.350711	-0.908396	-3.33668	-1.25911	-3.68739	-2.42828	0.824526	0.0183015	5.88578e-07	1.43741e-07	1.93317e-05	0.034935	0.0471812	1.53476e-05	4.75441e-06	0.0002676	0.0967014	0.0168104	0.00735596	0.104746	0.612208	0.726837	0.366725	0.00134845	0.212092	0.000438467	0.0176914	0.91833	0.0510017	4.77079e-06	1.31931e-06	0.000122851	0.099106	0.17104	0.0003321	8.98363e-05	0.00253748	0.267821	0.300601	0.0655491	0.368494	0.830673	0.960816	0.891113	0.0227416	0.803854	0.0107716	0.227967	ENSG00000136997	MYC
1.9325	1.09149	1.33501	2.21178	1.54475	1.08329	-0.774722	-0.749201	0.0279318	-0.5633	-0.972316	0.0918069	0.86894	0.277708	-0.131307	0.876772	0.209736	-0.25172	-0.667035	-1.12849	-0.461457	0.0572648	0.278726	0.186113	0.0301826	0.126828	0.282323	0.441062	0.456197	0.977794	0.574995	0.334176	0.927109	0.387791	0.782039	0.895901	0.383551	0.834471	0.80198	0.506899	0.262889	0.645874	0.155116	0.436543	0.310504	0.0740829	0.241592	0.465007	0.676281	0.700783	0.994241	0.761215	0.576387	0.993032	0.695232	0.927211	0.970089	0.887573	0.991175	0.936937	0.927302	0.594791	0.914168	ENSG00000249859	PVT1
-4.36374	-1.79041	-1.34018	-0.649414	-0.250824	-1.53685	2.3705	3.17586	3.78812	4.14142	3.00154	0.602536	1.2148	1.56809	0.428217	0.690763	1.08935	-0.19667	0.39859	-0.887432	-1.28602	4.23153e-05	0.0776265	0.184437	0.518154	0.80267	0.128751	0.020467	0.00220644	0.000313791	9.3376e-05	0.00369896	0.548726	0.228445	0.121281	0.669782	0.491954	0.279661	0.844645	0.691385	0.377826	0.20259	0.000451478	0.166153	0.308421	0.660855	0.879899	0.266473	0.095758	0.0184885	0.00298562	0.00104363	0.0237429	0.924176	0.543048	0.397115	0.863489	0.917451	0.828027	0.951239	0.961024	0.696638	0.660283	ENSG00000229140	CCDC26
-0.360547	0.434374	-0.867795	0.403872	-0.396792	-1.97006	0.732266	-0.40863	0.718522	0.00884699	-1.38563	-1.20355	-0.0763984	-0.786073	-2.18055	1.27167	0.471003	-1.10226	-0.800664	-2.37393	-1.57326	0.719503	0.665327	0.388414	0.687514	0.692704	0.0527107	0.466403	0.684034	0.47478	0.992966	0.170173	0.232738	0.939316	0.434425	0.0325131	0.207618	0.639074	0.274049	0.425982	0.020292	0.120078	0.847919	0.790624	0.530922	0.798755	0.801449	0.135421	0.696625	0.851791	0.683786	0.997416	0.383002	0.79868	0.993317	0.744888	0.16944	0.782104	0.971074	0.626707	0.903297	0.144244	0.550271	ENSG00000285108	AC103718.1
-1.66983	1.1715	-0.344677	0.225005	-0.669701	-1.12186	2.61738	1.36432	1.86926	1.07623	0.675461	-1.47701	-0.972065	-1.76509	-2.16587	0.569683	-0.325024	-0.777178	-0.894706	-1.34686	-0.452155	0.0993322	0.245292	0.73135	0.822618	0.505208	0.265682	0.0108095	0.176752	0.0656872	0.285446	0.501565	0.144071	0.3343	0.0818235	0.033662	0.570681	0.746114	0.439621	0.37395	0.182284	0.652528	0.230941	0.397707	0.81991	0.899911	0.655767	0.446169	0.0604526	0.412698	0.194286	0.510925	0.71669	0.703585	0.648795	0.319217	0.173228	0.931726	0.982729	0.759873	0.886552	0.500257	0.916204	ENSG00000147697	GSDMC
1.28088	0.384452	-0.464065	0.521247	0.948411	1.32986	-0.825774	-1.69221	-0.81887	-0.440249	-0.102152	-0.795779	0.0775594	0.45618	0.794277	0.985311	1.41248	1.79392	0.427164	0.80861	0.381446	0.20438	0.701786	0.644013	0.603808	0.346119	0.187798	0.411683	0.0949659	0.415585	0.661086	0.918922	0.428798	0.938395	0.649645	0.429666	0.327798	0.162154	0.0770591	0.670545	0.421425	0.704005	0.380366	0.817463	0.754576	0.733461	0.506865	0.348982	0.648648	0.281482	0.635942	0.819423	0.971093	0.89622	0.993195	0.872617	0.707534	0.864271	0.692249	0.337668	0.957447	0.730089	0.932423	ENSG00000254317	AC022973.4
3.13595	-2.61042	-3.06881	-3.32051	-3.85288	-4.24338	-5.29345	-5.85601	-6.07911	-6.55098	-6.8971	-0.109641	-0.332736	-0.804605	-1.15073	-0.251698	-0.784068	-1.17457	-0.532369	-0.922875	-0.390506	0.00248746	0.0110119	0.00303686	0.00141784	0.000252396	6.51204e-05	1.26365e-06	1.33325e-07	5.3592e-08	7.57737e-09	1.76961e-09	0.913001	0.740308	0.423718	0.253681	0.801997	0.435594	0.244068	0.596123	0.35918	0.697325	0.0138178	0.0333026	0.010297	0.00533657	0.00123359	0.000472085	5.42665e-05	6.813e-06	1.88502e-06	2.89192e-07	1.0482e-07	0.990538	0.91536	0.738717	0.548398	0.97339	0.922014	0.597618	0.947525	0.682595	0.930447	ENSG00000153310	FAM49B
0.82921	-3.88435	-2.2474	-2.82573	-3.00558	-4.34662	-4.34204	-2.82121	-3.33382	-3.49323	-4.68187	1.89235	1.37974	1.22033	0.0316905	-0.578333	-0.758182	-2.09922	-0.179849	-1.52089	-1.34104	0.409749	0.000226886	0.0277054	0.00611298	0.0036557	4.5008e-05	4.57548e-05	0.00619092	0.00136049	0.000823366	1.31674e-05	0.0624986	0.171972	0.226355	0.974807	0.564859	0.450837	0.0393336	0.857781	0.132705	0.184159	0.597987	0.0011536	0.068606	0.0191269	0.0130325	0.000340703	0.000936526	0.0413178	0.0100069	0.00648328	0.000223435	0.536025	0.469419	0.5551	0.994072	0.931726	0.928667	0.233172	0.989635	0.428552	0.641254	ENSG00000153317	ASAP1
-2.8807	-0.182327	-2.29884	-2.13492	-0.995872	-0.15175	2.48569	0.843109	0.9884	1.998	2.7462	-1.85527	-1.70997	-0.700372	0.0478226	0.16392	1.30297	2.14709	1.13905	1.98317	0.844122	0.00523518	0.855843	0.0244434	0.0362001	0.322675	0.879812	0.0152723	0.401983	0.326294	0.0495258	0.00762398	0.0676859	0.0916128	0.485971	0.961991	0.870257	0.196772	0.0351827	0.25849	0.0511952	0.40142	0.0251629	0.928931	0.0617194	0.0862092	0.482306	0.947167	0.0775947	0.654945	0.551838	0.16169	0.0420685	0.553084	0.334173	0.780174	0.991313	0.983896	0.739626	0.21809	0.838183	0.255244	0.812737	ENSG00000155897	ADCY8
0.00196574	0.245173	-0.198914	1.11951	0.735136	-0.373282	0.224038	-0.178275	0.990319	0.649628	-0.332827	-0.421482	0.747112	0.40642	-0.576034	1.31842	0.93405	-0.174368	-0.384372	-1.49279	-1.10842	0.998437	0.807026	0.842895	0.266675	0.464664	0.710045	0.823367	0.859012	0.325362	0.518017	0.74024	0.674669	0.457449	0.685649	0.566403	0.191576	0.353426	0.86207	0.701845	0.139898	0.271401	0.999627	0.893889	0.898158	0.413438	0.619858	0.832205	0.942593	0.937504	0.55093	0.719035	0.875917	0.952201	0.748114	0.888503	0.802255	0.769521	0.882255	0.956851	0.961521	0.43908	0.726436	ENSG00000253992	AC103726.2
-2.57743	-2.30356	-0.489235	-0.677118	-0.459179	-1.55077e-15	0.252284	2.14379	1.97726	2.17043	2.57743	1.86992	1.70339	1.89656	2.30356	-0.187883	0.0300568	0.489235	0.21794	0.677118	0.459179	0.0120191	0.0241619	0.626175	0.500519	0.647501	1	0.801546	0.0354559	0.0518735	0.0333009	0.0120191	0.0655941	0.092844	0.061931	0.0241619	0.851501	0.976106	0.626175	0.828097	0.500519	0.647501	0.0479624	0.0643251	0.74089	0.645491	0.769634	1	0.930681	0.144167	0.164287	0.121016	0.0595777	0.547787	0.336717	0.269848	0.139529	0.981111	0.999881	0.861611	0.983101	0.784081	0.914396	ENSG00000253507	AC104257.1
0.803612	-1.5315	-2.45368	-5.54593	-5.84307	-6.52797	-2.15107	-2.97845	-5.71929	-5.98266	-6.58973	-0.64333	-3.38417	-3.64755	-4.25461	-3.09225	-3.38939	-4.07429	-0.297141	-0.982042	-0.684901	0.424288	0.130064	0.016582	4.64982e-07	1.40522e-07	8.34215e-09	0.0348558	0.0039556	2.31896e-07	7.95669e-08	6.44339e-09	0.52207	0.00116268	0.000499794	6.25691e-05	0.00283332	0.00114379	0.000118081	0.767221	0.329395	0.495624	0.612089	0.248818	0.0444423	3.8358e-06	1.41798e-06	1.57205e-07	0.138351	0.0291334	6.63057e-06	2.28088e-06	3.30775e-07	0.920073	0.0164941	0.00818248	0.00154561	0.124549	0.0310353	0.00360227	0.974205	0.656844	0.862151	ENSG00000132294	EFR3A
-0.71801	-2.76431	-4.2661	-5.91594	-8.09664	-6.33499	-1.88501	-3.06328	-4.52563	-6.45851	-4.89705	-1.01699	-2.47933	-4.41221	-2.85076	-1.64984	-3.83054	-2.06888	-2.1807	-0.419042	1.76165	0.475094	0.00725257	6.00586e-05	1.04473e-07	1.06709e-11	1.86329e-08	0.0634974	0.00308678	2.34752e-05	1.11472e-08	5.85296e-06	0.312594	0.0155248	3.55105e-05	0.00569782	0.103368	0.000272149	0.0421783	0.0325018	0.676443	0.0824083	0.658391	0.0234179	0.000319098	9.86878e-07	2.4822e-10	3.23304e-07	0.208831	0.0240261	0.000344657	4.10096e-07	0.000112578	0.842003	0.110487	0.000916746	0.0513678	0.643316	0.0101289	0.243381	0.475309	0.877335	0.471861	ENSG00000184156	KCNQ3
-2.16737	-1.00139	-1.24078	1.18784	-0.730245	0.260537	1.07407	1.06759	3.22022	1.52011	2.3983	-0.0983832	2.05424	0.354136	1.23232	2.42862	0.510538	1.50132	-1.91808	-0.927301	0.990782	0.033543	0.320018	0.218747	0.238833	0.467629	0.795199	0.286407	0.289302	0.00192909	0.1329	0.0190868	0.921904	0.0436136	0.724281	0.221871	0.0176762	0.611249	0.137682	0.0590995	0.356894	0.325137	0.104741	0.480131	0.350218	0.380983	0.6224	0.89149	0.529493	0.547701	0.0133397	0.317316	0.0848718	0.991626	0.213723	0.905341	0.513376	0.324345	0.96588	0.459081	0.577825	0.68054	0.764618	ENSG00000129295	LRRC6
-2.15656	-2.37106	-3.1497	-2.97041	-3.84651	-2.02915	-0.197596	-0.635194	-0.476285	-1.25282	0.358006	-0.420692	-0.261783	-1.03831	0.572508	0.179283	-0.69681	1.12054	-0.876093	0.941259	1.81735	0.0344082	0.0204381	0.0023871	0.00404867	0.000257885	0.0461715	0.843923	0.527332	0.635325	0.21436	0.721395	0.675243	0.794242	0.302627	0.568776	0.858223	0.488184	0.266238	0.383917	0.349746	0.0733588	0.106629	0.0559865	0.00838443	0.0133645	0.00125656	0.122858	0.955177	0.755185	0.804574	0.429778	0.864239	0.952201	0.943517	0.638178	0.803788	0.982246	0.942329	0.620192	0.891142	0.675124	0.449055	ENSG00000165071	TMEM71
0.160023	0.717728	1.61093	2.92706	4.56095	2.51734	0.513747	1.26784	2.4344	3.88261	2.07124	0.710137	1.8767	3.32491	1.51353	1.31613	2.95002	0.906403	1.63389	-0.409723	-2.04361	0.873315	0.475267	0.111606	0.00458692	2.06154e-05	0.01407	0.609015	0.208973	0.0174183	0.000228227	0.0419512	0.479932	0.0646459	0.00139865	0.134558	0.192341	0.00429418	0.367771	0.106684	0.683236	0.0446821	0.949304	0.631963	0.209893	0.0149077	0.000130009	0.0474402	0.80174	0.455503	0.0734215	0.0022082	0.15013	0.907707	0.272688	0.0183078	0.394229	0.770457	0.0844875	0.707803	0.68934	0.879966	0.362314	ENSG00000129292	PHF20L1
0.274767	-2.14333	-1.07068	-0.391814	-0.842532	-1.72713	-2.22751	-1.22378	-0.622054	-1.02155	-1.80562	1.19433	1.79605	1.39655	0.61248	0.67887	0.228151	-0.656446	-0.450719	-1.33532	-0.884597	0.784289	0.035494	0.287918	0.696363	0.402303	0.0884681	0.0290656	0.22506	0.535888	0.310442	0.0751925	0.236303	0.0767172	0.166875	0.542166	0.499415	0.820181	0.513647	0.653558	0.186014	0.379343	0.89286	0.0883334	0.429628	0.805469	0.561069	0.201528	0.121799	0.475479	0.732683	0.535947	0.225325	0.799609	0.302253	0.475038	0.787497	0.918601	0.989808	0.806248	0.955786	0.505061	0.801763	ENSG00000042832	TG
4.38293	5.42329	5.35439	2.78784	4.01657	1.37339	0.958365	0.362979	-1.91191	-0.822809	-3.16561	-0.677385	-2.95227	-1.86317	-4.20598	-2.56656	-1.33782	-3.981	1.22873	-1.41444	-2.64318	3.94819e-05	7.57254e-07	9.94251e-07	0.00679476	0.000144258	0.173927	0.341112	0.717693	0.0599006	0.413356	0.00227562	0.50035	0.00426635	0.0665504	7.43642e-05	0.0123688	0.1852	0.000163079	0.223206	0.161577	0.0100882	0.000425107	6.84348e-06	7.72803e-06	0.0209549	0.000748644	0.330413	0.585013	0.870031	0.181896	0.635192	0.0161375	0.914109	0.0438177	0.282029	0.00177228	0.271058	0.726492	0.00457502	0.812165	0.471025	0.170362	ENSG00000155926	SLA
-3.00504	-2.61167	-1.76224	-0.54015	-1.59993	-2.39195	0.36237	1.44307	2.52628	1.58693	0.884923	1.0497	2.1329	1.19356	0.491548	1.22209	0.162307	-0.629711	-1.05978	-1.8518	-0.792018	0.0036614	0.0109753	0.0823088	0.590775	0.11403	0.0193944	0.718146	0.153373	0.0137461	0.116946	0.379168	0.297397	0.036371	0.236601	0.624546	0.225693	0.871522	0.530894	0.292816	0.0681891	0.430973	0.0189265	0.03321	0.164714	0.722169	0.223002	0.0617279	0.877083	0.379624	0.061405	0.290699	0.617143	0.833671	0.190167	0.568611	0.837693	0.798642	0.994964	0.816918	0.855057	0.299632	0.829736	ENSG00000104415	WISP1
13.6929	14.2969	15.7232	15.2855	15.0602	11.133	0.556389	0.243432	-0.144501	-0.34424	-3.82511	-0.360562	-0.748495	-0.948234	-4.4291	-0.437671	-0.66302	-4.59018	-0.225348	-4.15251	-3.92716	1.17215e-21	1.21158e-22	6.85706e-25	3.26425e-24	7.35873e-24	2.91006e-17	0.579685	0.808368	0.885512	0.731678	0.000277169	0.719491	0.45662	0.346208	3.33987e-05	0.662946	0.509453	1.85076e-05	0.822352	8.98066e-05	0.000196122	9.233e-19	3.5271e-20	3.25798e-22	2.69978e-21	1.08735e-20	2.70769e-14	0.780712	0.914055	0.961111	0.862039	0.00290585	0.960883	0.747693	0.677395	0.000933451	0.95063	0.947877	0.000797864	0.982344	0.00330971	0.0140823	ENSG00000104419	NDRG1
1.87	-0.769417	2.10944	2.18799	1.45873	0.200479	-2.43139	-0.00028225	0.0693361	-0.577042	-1.69231	2.63914	2.70876	2.06238	0.947113	0.0785443	-0.650708	-1.90896	-0.729252	-1.98751	-1.25825	0.0655828	0.444184	0.038413	0.0319443	0.149023	0.841676	0.0175524	0.999776	0.944916	0.565726	0.0949471	0.0101983	0.00844764	0.0428111	0.346775	0.937615	0.517323	0.0602858	0.468233	0.0507021	0.212398	0.171833	0.602653	0.0890388	0.0777406	0.273668	0.922024	0.0858438	0.999865	0.983247	0.754808	0.264438	0.228422	0.0725554	0.214353	0.639934	0.994433	0.948851	0.295527	0.913755	0.25392	0.670797	ENSG00000008513	ST3GAL1
-2.66496	-4.4226	-2.09534	0.74769	-0.632895	-1.78534	-1.61911	0.807739	3.32768	2.10399	1.08251	2.56538	5.08532	3.86163	2.84015	2.84303	1.46245	0.310001	-1.38058	-2.53303	-1.15245	0.00951363	3.41963e-05	0.0396876	0.457102	0.528824	0.0784526	0.109833	0.421924	0.00138665	0.0389016	0.282668	0.0124072	2.84305e-06	0.000245036	0.00587044	0.00582309	0.148006	0.757463	0.171713	0.013506	0.252982	0.0401757	0.000215352	0.0915089	0.60579	0.675157	0.184006	0.298161	0.67132	0.0101659	0.135573	0.522321	0.253027	0.000129041	0.00459052	0.0524474	0.181614	0.668649	0.919217	0.766751	0.11258	0.711006	ENSG00000261220	AC103706.1
0.0141655	0.0141655	-0.317116	2.7879e-16	-1.8112	-1.63933	-1.56731e-16	-0.295244	-0.0141655	-1.61953	-1.4672	-0.295244	-0.0141655	-1.61953	-1.4672	0.317116	-1.49408	-1.32222	-1.8112	-1.63933	0.171863	0.988737	0.988737	0.752081	1	0.074316	0.105542	1	0.768664	0.988737	0.109741	0.146712	0.768664	0.988737	0.109741	0.146712	0.752081	0.13956	0.190315	0.074316	0.105542	0.864031	0.997066	0.996232	0.834765	1	0.160096	0.229938	1	0.897596	0.997408	0.278022	0.351601	0.967286	0.998043	0.376961	0.413285	0.965141	0.651157	0.532624	0.619106	0.379866	0.975563	ENSG00000253593	AC110741.1
-2.60014	-3.35158	-1.70604	-2.18948	-1.75875	-0.562267	-0.692218	1.08797	0.659478	1.04125	2.10177	1.83942	1.41092	1.7927	2.85321	-0.483435	-0.0527132	1.14377	0.430722	1.62721	1.19649	0.0113173	0.00128733	0.0923466	0.0318314	0.0829034	0.575695	0.491045	0.280265	0.51171	0.301271	0.0391023	0.0700104	0.162609	0.0772566	0.00565846	0.630266	0.958108	0.256537	0.667968	0.108098	0.235464	0.0457589	0.00529418	0.180088	0.0775082	0.174078	0.735373	0.715435	0.538281	0.713786	0.526836	0.143029	0.558468	0.456336	0.308682	0.0511255	0.940067	0.999077	0.609359	0.957447	0.384631	0.694603	ENSG00000066827	ZFAT
1.75765	1.51943	0.94417	1.67495	1.12525	1.05722	-0.219448	-0.920783	-0.273046	-0.760284	-0.820577	-0.682558	-0.0348212	-0.522059	-0.582352	0.730785	0.181077	0.113053	-0.549708	-0.617732	-0.0680237	0.083092	0.13307	0.348267	0.0983175	0.264253	0.293973	0.826927	0.360264	0.785606	0.449588	0.414618	0.497095	0.97232	0.603245	0.562164	0.467302	0.85682	0.910306	0.584235	0.538717	0.945957	0.203514	0.253181	0.491012	0.193883	0.418294	0.477712	0.944688	0.617491	0.90715	0.665946	0.648605	0.91228	0.997483	0.848854	0.799904	0.908198	0.992692	0.974306	0.94506	0.806753	0.995434	ENSG00000259820	AC083843.3
0.675794	0.675794	0.263781	-0.630403	-0.502221	0.689378	-3.69027e-17	-0.441989	-1.23456	-1.12094	-0.0647587	-0.441989	-1.23456	-1.12094	-0.0647587	-0.894184	-0.766002	0.425597	0.128182	1.31978	1.1916	0.501354	0.501354	0.792709	0.530443	0.617057	0.49282	1	0.659833	0.221043	0.266069	0.948547	0.659833	0.221043	0.266069	0.948547	0.374227	0.4462	0.671682	0.898365	0.191124	0.237364	0.681338	0.65522	0.864143	0.671732	0.747376	0.668803	1	0.837479	0.436014	0.490355	0.982924	0.948657	0.533634	0.601721	0.987829	0.883207	0.927242	0.881743	0.995736	0.512121	0.696986	ENSG00000254083	LINC01591
-1.50989	-3.50562	-5.63972	-6.32464	-7.35796	-7.23447	-1.83843	-3.48892	-4.09601	-5.01189	-4.90244	-1.49319	-2.10028	-3.01617	-2.90671	-0.684923	-1.71824	-1.59475	-1.03332	-0.90983	0.123485	0.135485	0.000791394	3.19413e-07	1.945e-08	2.50654e-10	4.23842e-10	0.0701582	0.000834771	0.000109471	3.77291e-06	5.73417e-06	0.139792	0.0392372	0.00354452	0.00486172	0.49561	0.0900866	0.115184	0.304944	0.365973	0.90207	0.287758	0.00347271	2.72333e-06	2.12183e-07	4.50673e-09	1.11745e-08	0.222766	0.00868247	0.00124915	6.45543e-05	0.00011077	0.694271	0.200242	0.0375131	0.0458089	0.918156	0.54415	0.418105	0.859617	0.688799	0.985933	ENSG00000131773	KHDRBS3
-0.214125	-0.214125	3.07523e-16	-1.40776	-2.21294	-0.560013	-5.37894e-17	0.214125	-1.03365	-1.74733	-0.282247	0.214125	-1.03365	-1.74733	-0.282247	-1.40776	-2.21294	-0.560013	-0.805176	0.847747	1.65292	0.83106	0.83106	1	0.163541	0.0300995	0.577224	1	0.83106	0.304786	0.0848796	0.778571	0.83106	0.304786	0.0848796	0.778571	0.163541	0.0300995	0.577224	0.423391	0.399411	0.102737	0.922643	0.910904	1	0.286232	0.0771768	0.736781	1	0.925657	0.529623	0.235342	0.898954	0.980641	0.620379	0.326074	0.917559	0.730844	0.30632	0.841975	0.902773	0.71449	0.516542	ENSG00000253248	AC079098.1
-1.40132	-4.28678	-3.12086	-1.84364	-0.872593	-0.304415	-2.65804	-1.36488	-0.232809	0.627885	1.13149	1.52058	2.65266	3.51335	4.01696	1.27722	2.24827	2.81645	0.971046	1.53922	0.568178	0.165451	5.57846e-05	0.00260216	0.069385	0.38581	0.761697	0.00969297	0.176575	0.816576	0.532082	0.261633	0.132782	0.00983448	0.000772032	0.000144066	0.205661	0.027647	0.00627393	0.334803	0.128169	0.571696	0.329239	0.000331575	0.00902968	0.146491	0.546184	0.869293	0.0561044	0.412543	0.925835	0.730062	0.499403	0.682271	0.0806772	0.0114858	0.00301229	0.780492	0.290345	0.0698072	0.872502	0.420653	0.889967	ENSG00000253839	AC013546.1
-1.3406	-2.65374	-1.75087	-1.54915	-0.614797	0.500468	-1.20965	-0.211301	-0.032509	0.795665	1.78419	1.10185	1.28064	2.10881	3.09734	0.201715	1.13607	2.25134	0.934357	2.04962	1.11527	0.184301	0.00980575	0.0842632	0.125766	0.540643	0.618284	0.230404	0.833255	0.974157	0.428864	0.0786411	0.274229	0.204465	0.0384692	0.00279089	0.840713	0.259725	0.0274426	0.353269	0.0440753	0.268476	0.35476	0.0302114	0.167812	0.234352	0.68496	0.765604	0.467741	0.926295	0.993324	0.649512	0.232909	0.82183	0.513779	0.20006	0.0303277	0.98017	0.810465	0.187398	0.877293	0.2334	0.723905	ENSG00000254101	LINC02055
0.387306	0.410368	-1.00171	-1.26271	-1.3803	-1.64849	0.0212439	-1.27518	-1.50652	-1.61075	-1.84846	-1.29824	-1.52958	-1.63381	-1.87152	-0.260997	-0.378593	-0.646781	-0.117596	-0.385784	-0.268188	0.699682	0.682765	0.319866	0.210803	0.1718	0.103645	0.98311	0.206379	0.136346	0.111647	0.0686766	0.198382	0.13054	0.106701	0.0653694	0.794846	0.706114	0.519847	0.906718	0.700803	0.789328	0.833089	0.803225	0.463376	0.347489	0.304801	0.226734	1	0.451873	0.318722	0.280985	0.211796	0.76911	0.405709	0.372002	0.260347	0.971699	0.980446	0.809926	0.996977	0.889572	0.956903	ENSG00000253288	AC046195.1
0.418201	-0.0938428	0.8155	0.218566	0.378696	-0.507866	-0.471686	0.304623	-0.224474	-0.0825411	-0.868352	0.816668	0.28757	0.429503	-0.356308	-0.596935	-0.436804	-1.32337	0.160131	-0.726432	-0.886562	0.677055	0.925497	0.417498	0.827612	0.706037	0.613113	0.638589	0.761539	0.823029	0.934447	0.388111	0.416835	0.774509	0.66885	0.72266	0.552439	0.663572	0.189935	0.87323	0.469949	0.378291	0.817172	0.969012	0.55864	0.903736	0.810909	0.761862	0.820956	0.893094	0.929698	0.973599	0.624641	0.890799	0.934963	0.882198	0.890329	0.927582	0.975573	0.532326	0.992152	0.764733	0.800646	ENSG00000254361	AC046195.2
-1.41558	2.2158	1.82717	2.10933	1.28857	2.24962	3.34516	3.03511	3.2852	2.55771	3.40955	-0.596273	-0.346177	-1.07367	-0.221828	0.282162	-0.538602	0.422454	-0.820763	0.140292	0.961056	0.161244	0.029894	0.0718532	0.0384231	0.201708	0.0275567	0.00131333	0.0033534	0.00158119	0.01266	0.00107358	0.552879	0.730228	0.286587	0.825081	0.778636	0.591837	0.673963	0.414513	0.888824	0.339767	0.323808	0.0767402	0.147967	0.0905203	0.343319	0.0820601	0.0125441	0.0255231	0.0112772	0.0582789	0.00886286	0.924838	0.910532	0.622243	0.939308	0.968915	0.963224	0.88317	0.899857	0.97396	0.775485	ENSG00000253988	AC079015.1
-1.91496	-2.91758	-4.83137	-4.40503	-5.2324	-3.77288	-0.923598	-2.36736	-1.98948	-2.72282	-1.42917	-1.36474	-0.986854	-1.7202	-0.426544	0.426335	-0.401032	1.05848	-0.827368	0.632149	1.45952	0.0595042	0.00471315	7.50935e-06	3.64469e-05	1.60509e-06	0.000330191	0.358806	0.0206282	0.0504796	0.00812914	0.157316	0.17662	0.327046	0.0897279	0.670995	0.671146	0.689594	0.293403	0.410785	0.529309	0.148809	0.159427	0.0162222	4.85218e-05	0.000202311	1.29492e-05	0.00196679	0.601294	0.0988831	0.161314	0.0410985	0.366226	0.742544	0.642498	0.336449	0.864427	0.951666	0.978076	0.644118	0.899349	0.800671	0.594973	ENSG00000147724	FAM135B
-1.15899	-0.625645	-1.36582	-4.53082	-3.57851	-1.70893	0.491307	-0.0516172	-2.85694	-2.01285	-0.355737	-0.584962	-3.39028	-2.54619	-0.889082	-3.165	-2.21269	-0.343112	0.952316	2.82189	1.86957	0.250321	0.533542	0.176281	2.30318e-05	0.00062583	0.0918064	0.624716	0.958978	0.00559929	0.0479021	0.723086	0.560417	0.0011406	0.0130487	0.376945	0.0022798	0.0301175	0.732522	0.344149	0.0061791	0.0656432	0.436713	0.682892	0.298132	0.000134113	0.00275921	0.207105	0.812327	0.982427	0.0311737	0.157843	0.865348	0.926747	0.0162649	0.0973631	0.665524	0.108551	0.30632	0.909195	0.874686	0.0678395	0.430264	ENSG00000169436	COL22A1
-0.562275	0.633207	-0.558878	-0.27348	-0.671184	0.628401	1.10126	0.0669086	0.319873	-0.0326343	1.11926	-1.12857	-0.875608	-1.22812	-0.0762194	0.285398	-0.112306	1.18728	-0.397704	0.901881	1.29958	0.57569	0.528621	0.577993	0.785274	0.504269	0.531746	0.274484	0.946841	0.749998	0.974057	0.266779	0.262855	0.384179	0.223436	0.939458	0.776165	0.910896	0.239052	0.692035	0.370152	0.197923	0.742248	0.679091	0.702087	0.873609	0.65489	0.700226	0.516497	0.977663	0.883811	0.989727	0.505168	0.816006	0.692604	0.551697	0.984703	0.968915	0.996737	0.592681	0.961024	0.691705	0.653713	ENSG00000254258	AC087354.1
-1.97198	-2.4677	-3.72723	-3.41264	-3.37908	-2.51867	-0.456642	-1.33168	-1.05283	-1.02309	-0.260457	-0.835964	-0.557121	-0.527378	0.235256	0.314594	0.348151	1.20856	0.0335566	0.89397	0.860413	0.0524856	0.0159966	0.000384356	0.0010632	0.00118137	0.0140214	0.649315	0.187202	0.295967	0.309719	0.795261	0.405964	0.579187	0.599566	0.814684	0.753987	0.728751	0.230817	0.973324	0.374341	0.392441	0.145887	0.045547	0.00168427	0.00414857	0.00484644	0.047312	0.827806	0.426354	0.52092	0.535319	0.909923	0.886435	0.826618	0.846649	0.934911	0.965208	0.981294	0.583669	1	0.693737	0.808098	ENSG00000169427	KCNK9
-1.35096	-2.3817	-3.27643	-2.96162	-4.98139	-4.06933	-0.949498	-1.55313	-1.27409	-3.06433	-2.25592	-0.522391	-0.24335	-2.03359	-1.22518	0.314817	-1.70496	-0.792894	-2.01977	-1.10771	0.912061	0.180973	0.0199004	0.00162443	0.0041529	4.24143e-06	0.00012014	0.34557	0.124813	0.206763	0.00307727	0.02714	0.603015	0.808432	0.0457099	0.224534	0.753818	0.0925501	0.430466	0.0471605	0.271704	0.364805	0.35023	0.054726	0.00598106	0.0136722	3.11359e-05	0.000812	0.589303	0.333159	0.418038	0.0191203	0.109915	0.937709	0.949713	0.22416	0.516579	0.965208	0.549957	0.754177	0.532966	0.60352	0.79413	ENSG00000167632	TRAPPC9
1.20484	1.90116	2.20452	2.58795	1.22272	2.57203	0.641434	0.749153	1.089	-0.121074	1.0749	0.0528366	0.392688	-0.81739	0.378582	0.383424	-0.981801	0.36751	-1.36522	-0.0159144	1.34931	0.232242	0.0613167	0.0307108	0.0116892	0.225455	0.0121915	0.523294	0.456226	0.279814	0.903973	0.286039	0.95801	0.69572	0.416425	0.706122	0.702544	0.329513	0.714326	0.176468	0.987347	0.1815	0.414895	0.137675	0.0745762	0.0332992	0.372225	0.0422221	0.738619	0.700783	0.503954	0.959851	0.52659	0.995853	0.892265	0.734126	0.882461	0.956389	0.867424	0.901693	0.771554	1	0.637493	ENSG00000259891	AC107375.1
3.03747	3.26575	3.56493	5.3805	4.07278	3.59948	0.210288	0.122332	1.73158	0.572474	0.152958	-0.105948	1.5033	0.344193	-0.0753222	1.81557	0.507856	0.0345528	-1.30772	-1.78102	-0.473303	0.00333028	0.00167862	0.000653948	8.96929e-07	0.000118704	0.000584661	0.834042	0.90298	0.0876669	0.568799	0.878863	0.91592	0.137172	0.731712	0.940169	0.0736344	0.61312	0.972533	0.195164	0.0791621	0.637441	0.0174656	0.00668066	0.00268394	7.00326e-06	0.000628298	0.00323892	0.948706	0.958568	0.237815	0.757317	0.952481	0.990908	0.416577	0.908376	0.985025	0.577163	0.967065	0.994761	0.786208	0.324361	0.911753	ENSG00000104472	CHRAC1
-0.554584	-0.660206	-0.246672	2.14364	2.03076	0.259596	-0.0972969	0.335945	2.45462	2.35456	0.78468	0.441567	2.56024	2.46018	0.890301	2.39031	2.27743	0.506268	-0.112885	-1.88405	-1.77116	0.580912	0.511246	0.80587	0.0354683	0.0460042	0.795922	0.922763	0.737897	0.0165421	0.0212979	0.435237	0.660137	0.0125762	0.0163079	0.376294	0.0194743	0.0257574	0.614228	0.910439	0.06363	0.0808011	0.746524	0.66395	0.873912	0.0847649	0.108622	0.891898	0.997788	0.880187	0.0706447	0.0869149	0.666276	0.948657	0.0950065	0.11352	0.665484	0.337329	0.277093	0.856558	0.997906	0.288138	0.468336	ENSG00000123908	AGO2
-0.35586	-1.97904	-1.82512	-0.640342	-0.654566	0.230703	-1.49525	-1.26185	-0.211712	-0.224319	0.560345	0.361336	1.41147	1.39887	2.18353	1.18478	1.17055	2.05582	-0.0142244	0.871045	0.885269	0.722995	0.0516678	0.0721652	0.524	0.51485	0.818205	0.139256	0.211109	0.832935	0.823149	0.576998	0.718915	0.162448	0.166182	0.032284	0.240033	0.24567	0.0434567	0.988691	0.386649	0.378983	0.850777	0.119825	0.148467	0.665876	0.663844	0.906262	0.344716	0.457831	0.935045	0.915537	0.771523	0.960883	0.456336	0.473887	0.168733	0.810705	0.799278	0.247062	1	0.703711	0.801427	ENSG00000280303	ERICD
9.38708	5.69108	8.41301	8.22088	8.62751	6.29309	-3.40469	-1.93015	-2.10043	-1.74002	-3.80915	1.76585	1.59556	1.95598	-0.113152	-0.192122	0.214507	-2.11992	0.406628	-1.92779	-2.33442	4.30719e-14	2.59814e-07	2.753e-12	6.26786e-12	1.0992e-12	2.21682e-08	0.00109015	0.0575611	0.0392231	0.0861646	0.000292438	0.0816953	0.115003	0.0543799	0.910228	0.848192	0.830763	0.0374894	0.685497	0.0578582	0.0223906	4.20017e-12	2.60176e-06	6.35096e-11	1.35891e-10	3.09535e-11	3.77027e-07	0.0108582	0.201536	0.134753	0.237754	0.00304024	0.588886	0.377249	0.249765	0.975678	0.981111	0.991175	0.226275	0.961013	0.2742	0.257543	ENSG00000169398	PTK2
-3.46689	-4.54831	-3.59728	-0.899724	-0.521655	-3.32566	-0.996185	0.278414	2.66942	3.00452	0.519168	1.35983	3.75084	4.08594	1.60059	2.69756	3.07563	0.271622	0.378069	-2.42594	-2.80401	0.000895446	2.15973e-05	0.000588845	0.371291	0.603525	0.00139537	0.322524	0.7815	0.00939984	0.00366699	0.605249	0.178161	0.000355368	0.000113384	0.113883	0.00870923	0.00297628	0.786696	0.706501	0.0177971	0.00649573	0.00590079	0.000142314	0.00244824	0.523937	0.737415	0.00677536	0.566636	0.903115	0.0461843	0.0220009	0.790168	0.74473	0.00651879	0.00242527	0.360064	0.224918	0.064716	0.931027	0.9625	0.132919	0.135808	ENSG00000105339	DENND3
0.536978	0.346789	-1.76661	-1.57771	-0.593716	-1.74387	-0.175199	-2.10283	-1.93539	-1.06322	-2.08267	-1.91264	-1.7452	-0.873034	-1.89248	0.188902	1.17289	0.0227383	0.98399	-0.166164	-1.15015	0.592952	0.72977	0.0815673	0.119053	0.554578	0.0854852	0.861419	0.0390066	0.0569027	0.291263	0.040864	0.0598056	0.0852517	0.385571	0.0624806	0.850705	0.244737	0.981922	0.328443	0.868498	0.253918	0.75526	0.839246	0.163391	0.224789	0.697392	0.196597	0.965148	0.153734	0.175802	0.51615	0.147516	0.530811	0.320876	0.709798	0.253498	0.981111	0.79846	0.997699	0.869457	0.966094	0.711887	ENSG00000253210	AC040970.1
-4.3731	-5.16809	-6.71939	-7.49328	-8.03376	-6.42543	-0.732326	-1.58269	-2.26863	-2.74768	-1.32213	-0.7877	-1.47364	-1.9527	-0.527142	-0.77389	-1.31437	0.293965	-0.540476	1.06786	1.60833	4.09091e-05	2.06259e-06	3.74053e-09	1.40803e-10	1.39679e-11	1.27941e-08	0.466367	0.117913	0.0263152	0.00759285	0.190345	0.433479	0.144972	0.0547755	0.599729	0.44155	0.192929	0.769638	0.59055	0.289183	0.112175	0.00043878	1.70781e-05	4.57446e-08	2.29509e-09	3.17311e-10	2.3078e-07	0.696618	0.321946	0.10071	0.0390053	0.41029	0.897678	0.429328	0.251206	0.82249	0.902772	0.735704	0.924368	0.945414	0.620161	0.535881	ENSG00000022567	SLC45A4
-0.0460112	-3.13169	-5.85761e-16	-0.818317	-0.501439	-6.13572e-16	-2.84247	0.0460112	-0.679311	-0.398443	0.0460112	3.13169	2.40637	2.68723	3.13169	-0.818317	-0.501439	-2.78116e-17	0.316878	0.818317	0.501439	0.96343	0.00251937	1	0.415899	0.617605	1	0.00583231	0.96343	0.499137	0.691493	0.96343	0.00251937	0.0187018	0.00895705	0.00251937	0.415899	0.617605	1	0.752261	0.415899	0.617605	0.989602	0.00948737	1	0.567622	0.747538	1	0.0384082	0.9844	0.703632	0.838677	0.987982	0.10335	0.125002	0.0750263	0.028004	0.898516	0.967139	1	0.971358	0.72763	0.905677	ENSG00000253307	AC011676.1
-3.77364	-1.90966	-2.88146	-2.97364	-3.66395	-1.63833	1.71706	1.21963	1.13793	0.526064	2.32149	-0.64434	-0.726046	-1.33791	0.457514	-0.0921813	-0.782495	1.24313	-0.690314	1.33531	2.02562	0.000329359	0.0601941	0.00522395	0.00401103	0.000473609	0.105752	0.090303	0.226617	0.258954	0.600474	0.0231184	0.521419	0.470184	0.185171	0.648691	0.926812	0.436511	0.217888	0.492234	0.186017	0.0465417	0.00256985	0.135558	0.0164885	0.0132618	0.00215708	0.230349	0.263361	0.477143	0.48113	0.779151	0.0980916	0.91983	0.756352	0.501885	0.851904	0.992788	0.922294	0.56872	0.922283	0.505061	0.370743	ENSG00000184489	PTP4A3
-1.35016	-0.502397	-0.0214718	-0.558836	-1.4497	0.477391	0.780944	1.33113	0.85483	0.0652094	1.7733	0.483365	0.0070677	-0.782553	0.925536	-0.537365	-1.42823	0.498862	-0.890861	1.03623	1.92709	0.181229	0.616934	0.982929	0.578022	0.151521	0.634542	0.437417	0.187381	0.395504	0.948189	0.0804434	0.630316	0.994381	0.436477	0.357805	0.592686	0.157586	0.61941	0.375996	0.303593	0.0579478	0.350604	0.75305	0.992709	0.712056	0.277005	0.778147	0.672656	0.426633	0.618401	0.979851	0.236304	0.944395	0.998599	0.746037	0.650522	0.934018	0.684243	0.858067	0.887461	0.633983	0.408175	ENSG00000271959	AC100803.3
-7.67286	-8.8681	-8.36377	-7.7917	-8.03041	-3.83293	-1.10104	0.259562	0.766622	0.555036	4.27551	1.4548	1.96186	1.75028	5.47075	0.572072	0.333358	4.53084	-0.238714	3.95877	4.19748	6.54131e-11	3.93017e-13	3.39908e-12	3.93566e-11	1.41695e-11	0.000269961	0.274579	0.795949	0.445833	0.580604	5.8077e-05	0.150106	0.0536768	0.0843657	6.27305e-07	0.56907	0.739841	2.30304e-05	0.812011	0.000176017	7.66332e-05	2.99332e-09	1.27565e-11	7.67491e-11	7.16277e-10	3.20911e-10	0.00164578	0.516519	0.909115	0.661302	0.765422	0.000790803	0.710132	0.243589	0.324788	3.22773e-05	0.931726	0.981371	0.000952393	0.979507	0.00557538	0.00688463	ENSG00000226490	AC138647.1
5.63272	5.78987	4.87396	4.5986	4.13906	2.58343	0.144763	-1.31265	-1.55672	-1.96403	-3.34288	-1.4698	-1.71387	-2.12118	-3.50003	-0.275356	-0.734892	-2.29053	-0.459536	-2.01517	-1.55564	3.28512e-07	1.74349e-07	6.39004e-06	1.79401e-05	9.41503e-05	0.01183	0.885306	0.193503	0.123959	0.0534199	0.00132269	0.146008	0.0908914	0.0373793	0.000805659	0.783838	0.464812	0.0249462	0.647245	0.047652	0.124216	6.40539e-06	1.79833e-06	4.19201e-05	0.000107118	0.000510061	0.0411681	0.978604	0.435086	0.299419	0.170563	0.010432	0.706139	0.333119	0.196636	0.0118207	0.969614	0.934268	0.176345	0.954795	0.244576	0.557224	ENSG00000261710	AC104417.2
-0.971556	0.690474	0.984903	0.84476	1.09714	1.79048	1.53103	1.84453	1.72032	1.94402	2.55856	0.182503	0.058286	0.281986	0.896528	-0.140143	0.112239	0.805572	0.252381	0.945715	0.693334	0.334551	0.492135	0.327997	0.401066	0.276266	0.0776163	0.13018	0.0692534	0.0897063	0.0558341	0.012632	0.855706	0.953684	0.77877	0.372984	0.888942	0.910949	0.423164	0.801471	0.347483	0.490349	0.525784	0.646767	0.471454	0.553182	0.431932	0.18247	0.330331	0.229655	0.241671	0.176007	0.0619558	0.984791	0.995499	0.925924	0.662934	0.985727	0.996737	0.748971	0.978961	0.672413	0.859497	ENSG00000171045	TSNARE1
0.740765	1.67564	0.0767029	-0.622078	0.410135	0.489422	0.861188	-0.672779	-1.29215	-0.377239	-0.306962	-1.60765	-2.22702	-1.31211	-1.24183	-0.698781	0.333432	0.412719	1.03221	1.1115	0.0792873	0.461265	0.0981831	0.939074	0.535872	0.682935	0.626043	0.392017	0.50326	0.200472	0.707115	0.759766	0.112325	0.0290998	0.193685	0.218361	0.486959	0.739785	0.681049	0.305456	0.270082	0.937026	0.645425	0.200176	0.965044	0.676196	0.794345	0.771638	0.631401	0.736406	0.409395	0.848249	0.88736	0.65164	0.165153	0.513801	0.509958	0.915112	0.981371	0.887175	0.859744	0.601567	0.993966	ENSG00000261693	AC134682.1
-13.8789	-15.5424	-13.7202	-10.5227	-11.7661	-10.2216	-1.53245	1.71788	4.55196	3.44993	4.81888	3.38145	6.21553	5.1135	6.48245	3.19744	1.95413	3.49859	-1.24332	0.301148	1.54446	5.80021e-22	1.30242e-24	1.05709e-21	3.62233e-16	2.2176e-18	1.27343e-15	0.12983	0.0901526	2.13096e-05	0.000944985	7.87222e-06	0.00117264	3.05549e-08	2.54935e-06	1.0088e-08	0.00206711	0.054603	0.000809374	0.217818	0.764177	0.126896	5.18098e-19	5.81686e-22	2.07069e-19	1.91683e-14	2.78209e-16	3.34552e-13	0.329834	0.272765	0.000318304	0.00725919	0.000144806	0.0622003	2.71841e-06	9.88359e-05	8.76265e-07	0.102352	0.425599	0.0154571	0.808346	0.917662	0.562582	ENSG00000181790	ADGRB1
-3.86428	-4.88102	-5.28905	-4.65761	-5.55946	-5.41482	-0.936601	-0.823702	-0.264019	-1.06338	-0.935186	0.193036	0.75272	-0.0466422	0.0815526	0.631442	-0.270408	-0.125777	-0.90185	-0.757219	0.144631	0.000242846	6.22077e-06	1.2857e-06	1.44129e-05	4.40525e-07	7.83084e-07	0.352121	0.412851	0.792526	0.291192	0.352844	0.847479	0.454093	0.962929	0.935231	0.529768	0.787626	0.900262	0.370168	0.45141	0.88541	0.00199082	4.64602e-05	9.76561e-06	8.78903e-05	4.01362e-06	9.32643e-06	0.595329	0.663743	0.91155	0.516122	0.594266	0.983579	0.745669	0.98959	0.983501	0.92448	0.987814	0.970523	0.8865	0.751656	0.98189	ENSG00000198576	ARC
-0.0580883	-1.45191	-2.12323	-2.49681	-1.90831	-0.886021	-1.28396	-1.82386	-2.15498	-1.63335	-0.727243	-0.430036	-0.761162	-0.239534	0.666577	-0.373581	0.214926	1.23721	0.588507	1.61079	1.02229	0.953841	0.150907	0.037201	0.0148396	0.0603719	0.378581	0.203306	0.0723583	0.0345363	0.106797	0.469455	0.668465	0.449067	0.811377	0.50719	0.709823	0.830438	0.220061	0.558049	0.111637	0.310096	0.986264	0.278251	0.0868531	0.0408108	0.135385	0.5664	0.433379	0.236026	0.122925	0.273244	0.693759	0.951368	0.741834	0.937738	0.764758	0.957988	0.991175	0.570852	0.940638	0.391175	0.756308	ENSG00000261044	AP006547.1
0.0913775	-1.50634	-0.827293	-0.436432	-0.813132	-1.04176	-1.47179	-0.824655	-0.478212	-0.812103	-1.01475	0.773065	1.11951	0.785617	0.582973	0.390861	0.0141616	-0.214465	-0.376699	-0.605326	-0.228626	0.927449	0.13639	0.410827	0.66384	0.418846	0.301038	0.145471	0.412314	0.63396	0.419432	0.313652	0.442036	0.266675	0.434691	0.561748	0.697064	0.988741	0.830796	0.707514	0.546882	0.819813	0.975664	0.25769	0.552295	0.779759	0.576969	0.485869	0.353985	0.663529	0.80357	0.640976	0.555351	0.900294	0.585731	0.745032	0.799771	0.956389	1	0.946363	0.962734	0.81178	0.963189	ENSG00000277332	AC108002.3
-1.90416	-0.198827	-0.812587	-1.33493	-1.15701	0.466598	1.57092	1.18392	0.720934	0.878632	2.31773	-0.521415	-0.984397	-0.8267	0.6124	-0.522342	-0.344426	1.27919	0.177917	1.80153	1.62361	0.0609188	0.842963	0.419156	0.18614	0.251123	0.642208	0.120622	0.240372	0.473304	0.382548	0.0233337	0.603691	0.328244	0.411161	0.542218	0.603049	0.731538	0.204973	0.859292	0.0758412	0.108866	0.162222	0.919689	0.560154	0.315906	0.402543	0.783755	0.314804	0.493345	0.682433	0.607129	0.0987799	0.938137	0.643605	0.729951	0.787497	0.935446	0.981294	0.551211	0.989704	0.316622	0.527807	ENSG00000234616	JRK
-0.84492	0.621203	0.366814	0.304085	0.312612	0.864385	1.35057	1.17005	1.11445	1.12201	1.61107	-0.296074	-0.351675	-0.344116	0.144952	-0.0627293	-0.054202	0.497571	0.00852729	0.5603	0.551773	0.400978	0.536444	0.714842	0.761947	0.755486	0.390271	0.181099	0.245872	0.268824	0.265619	0.111575	0.768033	0.726118	0.73177	0.885157	0.950157	0.956926	0.620315	0.99322	0.577028	0.582827	0.590182	0.685395	0.808219	0.855716	0.846204	0.577008	0.404971	0.500329	0.492553	0.490128	0.295026	0.967286	0.908107	0.908376	0.965938	0.997301	0.999077	0.858288	1	0.828977	0.89252	ENSG00000167653	PSCA
1.70615	1.14899	0.37334	0.256021	1.13201	-0.0803307	-0.513249	-1.37524	-1.47923	-0.702784	-1.77736	-0.818077	-0.922064	-0.14562	-1.22019	-0.117319	0.758675	-0.453671	0.875994	-0.336352	-1.21235	0.0923256	0.254394	0.710001	0.798671	0.261415	0.936199	0.609362	0.173356	0.143478	0.484475	0.0797681	0.416035	0.3596	0.884632	0.226407	0.906937	0.450544	0.651442	0.383971	0.737592	0.229376	0.218913	0.408317	0.804847	0.883037	0.41499	0.980594	0.802101	0.408399	0.329325	0.694894	0.235367	0.890799	0.672268	0.966737	0.518659	0.989094	0.928667	0.874071	0.891142	0.90536	0.688574	ENSG00000160886	LY6K
-1.8105	-4.01704	-4.17261	-3.9967	-3.76113	-2.0074	-2.03263	-1.88792	-1.732	-1.52321	0.0312236	0.318621	0.47454	0.683338	2.23777	0.17591	0.411478	2.1652	0.235568	1.98929	1.75373	0.0744254	0.000144024	8.36695e-05	0.000154501	0.000343395	0.0484925	0.0458098	0.0630997	0.0875909	0.132124	0.975178	0.750944	0.636563	0.496605	0.0283569	0.860863	0.681955	0.0337145	0.814442	0.0505001	0.0837683	0.188157	0.000771328	0.000430116	0.000748244	0.00162171	0.127428	0.167729	0.214822	0.237724	0.315929	0.992286	0.964531	0.857726	0.788235	0.154298	0.982583	0.977756	0.213401	0.980236	0.253306	0.475382	ENSG00000253741	AC108002.1
0.943841	1.67688	1.53074	0.604582	2.01707	3.26551	0.675261	0.412945	-0.407965	0.844005	1.95057	-0.320092	-1.141	0.110968	1.21753	-0.926161	0.486327	1.73477	1.41249	2.66093	1.24844	0.348434	0.0979392	0.130251	0.547373	0.0474487	0.00167982	0.501691	0.680884	0.68452	0.401485	0.0550333	0.749833	0.257681	0.911953	0.227409	0.357482	0.628224	0.0870962	0.16215	0.00961763	0.215947	0.539342	0.19977	0.236385	0.686476	0.111464	0.00793404	0.723585	0.849574	0.839614	0.624562	0.182997	0.964297	0.576455	0.975738	0.519896	0.875071	0.969558	0.360421	0.756111	0.0904529	0.674868	ENSG00000130193	THEM6
-2.21151	-0.175736	-0.945074	-0.787006	-0.550623	-0.120671	1.87531	1.37383	1.51394	1.72346	2.10455	-0.661937	-0.521833	-0.312312	0.0687787	0.158068	0.394451	0.824403	0.236383	0.666335	0.429952	0.0302026	0.860999	0.347808	0.433883	0.583611	0.904291	0.0648383	0.173791	0.134456	0.0891336	0.0388513	0.510142	0.603402	0.755713	0.945358	0.87485	0.694424	0.412456	0.813812	0.507344	0.668525	0.0966816	0.932202	0.490659	0.583725	0.720757	0.962201	0.21162	0.40895	0.315624	0.243063	0.142309	0.915889	0.840272	0.917044	0.986852	0.984267	0.979287	0.741889	0.980006	0.788249	0.920908	ENSG00000126233	SLURP1
-1.9286	0.24168	-1.69179	-2.51456	-0.366427	-0.644639	1.99923	0.429071	-0.300196	1.60382	1.35722	-1.74121	-2.47048	-0.566465	-0.813061	-0.822769	1.32536	1.04715	2.14813	1.86992	-0.278212	0.0577558	0.809721	0.0950457	0.014172	0.71513	0.521226	0.0493903	0.669163	0.7649	0.113168	0.178985	0.0859532	0.0158826	0.572854	0.418886	0.413379	0.189275	0.298561	0.0350966	0.0655942	0.781653	0.156049	0.895586	0.18422	0.03924	0.817652	0.69221	0.176611	0.84272	0.893497	0.283728	0.395069	0.599562	0.112239	0.832839	0.698957	0.897127	0.731168	0.650201	0.486494	0.293603	0.954529	ENSG00000253196	AC083841.1
0.466206	0.466206	-1.93271	-2.38608	-0.71232	-0.421412	-2.72741e-16	-2.17928	-2.58113	-1.09758	-0.839728	-2.17928	-2.58113	-1.09758	-0.839728	-0.45337	1.22039	1.5113	1.67376	1.96467	0.290907	0.642487	0.642487	0.0572382	0.0196827	0.478588	0.67472	1	0.032611	0.0119022	0.276077	0.403864	0.032611	0.0119022	0.276077	0.403864	0.651657	0.226331	0.135125	0.0985529	0.0533444	0.771965	0.79206	0.773652	0.123187	0.0516491	0.632537	0.807332	1	0.136467	0.0551654	0.500834	0.638867	0.411201	0.0914614	0.612097	0.686987	0.947222	0.77985	0.455194	0.672406	0.261148	0.952418	ENSG00000284505	LYNX1-SLURP2
-2.26143	-1.65932	-6.23811	-7.13274	-5.03681	-4.90029	0.554652	-3.26777	-4.06073	-2.20299	-2.08198	-3.86988	-4.66284	-2.8051	-2.68409	-0.894622	1.2013	1.33783	2.09592	2.23245	0.136524	0.0267797	0.101438	2.78321e-08	6.52838e-10	3.4281e-06	5.78135e-06	0.580866	0.00166822	0.000123787	0.0308234	0.0409289	0.000238289	1.4135e-05	0.00647598	0.00903378	0.373995	0.233604	0.185199	0.0396343	0.0287226	0.891791	0.0884405	0.205629	2.90565e-07	9.1978e-09	2.57062e-05	5.58889e-05	0.781311	0.0149465	0.00139049	0.114443	0.147702	0.020786	0.000489376	0.0589543	0.070582	0.883207	0.7864	0.525816	0.502588	0.179275	0.982807	ENSG00000180155	LYNX1
1.20132	-1.25562	-0.513596	1.0962	-0.969237	-1.6508	-2.26329	-1.65655	-0.229698	-2.06041	-2.66453	0.800393	2.22725	0.396532	-0.20758	1.6098	-0.455641	-1.13721	-2.06544	-2.747	-0.681567	0.233595	0.213346	0.60912	0.276675	0.335699	0.103171	0.0266587	0.101998	0.818983	0.0430036	0.00952482	0.426138	0.029084	0.692895	0.836148	0.111855	0.650031	0.259253	0.0425125	0.0076071	0.497718	0.416311	0.360136	0.727355	0.424703	0.495406	0.226006	0.11497	0.294431	0.927467	0.145834	0.049998	0.895127	0.165135	0.892584	0.944749	0.65767	0.973612	0.612568	0.516791	0.0781291	0.862867	ENSG00000167656	LY6D
-1.83759	-0.0634764	-1.63299	-6.09942e-16	-0.48923	-0.818314	1.63428	0.390183	1.83759	1.40396	1.11227	-1.38393	0.0634764	-0.370156	-0.661843	1.63299	1.14376	0.814671	-0.48923	-0.818314	-0.329084	0.0702828	0.949565	0.106874	1	0.626179	0.4159	0.106601	0.697563	0.0702828	0.164665	0.269751	0.17069	0.949565	0.712362	0.510202	0.106874	0.256545	0.417969	0.626179	0.4159	0.743055	0.18065	0.980067	0.202581	1	0.753948	0.601204	0.292877	0.859418	0.203928	0.363761	0.507654	0.735714	0.994456	0.901851	0.766671	0.648481	0.808017	0.745978	0.950841	0.72763	0.943491	ENSG00000104499	GML
-0.761209	-3.2753	-4.11291	-3.76344	-2.72641	-2.80814	-2.31594	-2.8843	-2.57454	-1.65536	-1.7278	-0.370208	-0.0604506	0.858729	0.786289	0.349472	1.3865	1.30477	1.03703	0.955302	-0.0817282	0.449039	0.00163009	0.00010319	0.000340761	0.00804969	0.00642133	0.0234372	0.00518199	0.012111	0.10224	0.0883463	0.712323	0.951966	0.393363	0.4343	0.727763	0.169907	0.196159	0.303221	0.342648	0.935092	0.634496	0.00651774	0.000521253	0.00151766	0.025429	0.0249053	0.105283	0.0360945	0.055913	0.265602	0.25143	0.960542	0.995006	0.716837	0.711214	0.960816	0.705504	0.53913	0.859164	0.668385	0.993548	ENSG00000247317	LY6E-DT
-1.26091	-4.21974	-2.88991	-1.09002	-2.66104	-4.39621	-2.72562	-1.30058	0.294769	-1.09772	-2.6357	1.65825	3.2536	1.86111	0.323125	1.79989	0.228867	-1.5063	-1.57102	-3.3062	-1.73517	0.211445	7.08244e-05	0.00510011	0.279371	0.00961482	3.76299e-05	0.00806713	0.197585	0.769025	0.276015	0.0102926	0.101654	0.00174229	0.0668457	0.747545	0.0761019	0.819627	0.1364	0.120598	0.00148205	0.0870247	0.389199	0.000411977	0.0161364	0.427567	0.0295783	0.000290867	0.0491919	0.440153	0.896394	0.500824	0.0529108	0.630216	0.0223991	0.2826	0.903388	0.584039	0.989808	0.457213	0.708286	0.0257154	0.482589	ENSG00000160932	LY6E
-0.291153	-6.5469	-4.07296	-1.18209	-3.91064	-7.383	-5.76268	-3.31894	-0.756602	-3.17507	-6.25283	2.9368	5.49915	3.08068	0.00292049	2.89087	0.16232	-3.31005	-2.72855	-6.20091	-3.47237	0.771778	7.70761e-09	0.000118632	0.241091	0.000207487	2.25298e-10	1.94623e-07	0.00142473	0.451778	0.0022117	2.61891e-08	0.00446048	5.60314e-07	0.00293216	0.997678	0.00508622	0.871512	0.00146452	0.00800268	3.24558e-08	0.000879995	0.884142	1.06443e-07	0.000590806	0.383626	0.00103679	6.42544e-09	1.25248e-05	0.0131961	0.666279	0.0146513	1.07703e-06	0.148446	3.32776e-05	0.0326117	0.999598	0.17003	0.994964	0.0242612	0.24281	4.52982e-06	0.0411974	ENSG00000176956	LY6H
4.32665	6.97955	7.64857	7.81725	7.63281	5.50155	2.4438	2.45272	2.60223	2.43875	0.549693	-0.200182	-0.0506737	-0.214153	-2.10321	0.168677	-0.0157624	-2.14702	-0.184439	-2.31569	-2.13125	4.83576e-05	1.24909e-09	7.25646e-11	3.52827e-11	7.76188e-11	5.54967e-07	0.0170057	0.0166227	0.0112546	0.0172264	0.584245	0.841907	0.959727	0.831038	0.0389722	0.866528	0.987468	0.0351887	0.854192	0.0234511	0.0365114	0.000506745	2.00097e-08	1.2125e-09	6.5034e-10	1.52312e-09	6.84317e-06	0.0838866	0.0844984	0.0528443	0.0737507	0.775532	0.982269	0.996312	0.944873	0.188663	0.9838	1	0.21809	0.988878	0.156974	0.326919	ENSG00000277494	GPIHBP1
-0.267378	-0.0663817	0.325978	-0.0885027	-1.06662	-0.61523	0.185155	0.556312	0.188933	-0.67803	-0.277935	0.355315	-0.0120633	-0.879027	-0.478932	-0.414481	-1.3926	-0.941208	-0.978119	-0.526727	0.451392	0.789949	0.947259	0.745394	0.929725	0.289736	0.540359	0.853633	0.579737	0.850681	0.499944	0.781865	0.723401	0.990409	0.382335	0.63345	0.679765	0.168062	0.349772	0.331318	0.600015	0.653075	0.89686	0.979125	0.830236	0.975414	0.447138	0.707022	0.960626	0.788105	0.944437	0.707276	0.900362	0.961491	0.99809	0.706724	0.842751	0.954519	0.70294	0.692504	0.870372	0.83965	0.916242	ENSG00000181638	ZFP41
-1.86161	-1.18539	0.939187	0.72407	-0.574313	1.02528	0.622919	2.69407	2.5034	1.35256	2.77038	2.01785	1.82718	0.676348	2.09416	-0.215117	-1.5135	0.0860926	-1.29838	0.30121	1.59959	0.0667736	0.239792	0.350801	0.471389	0.567561	0.308692	0.535322	0.00879237	0.0145888	0.180463	0.0071319	0.0473654	0.0718516	0.501005	0.0397962	0.830289	0.134567	0.931634	0.198334	0.76413	0.114105	0.174298	0.391377	0.493308	0.618992	0.708531	0.493974	0.747309	0.0536748	0.0641936	0.385588	0.039922	0.484134	0.29099	0.79022	0.19128	0.979042	0.641802	0.981846	0.787821	0.917654	0.539588	ENSG00000250571	GLI4
2.01276	2.24613	3.29148	3.47628	2.79391	2.86783	0.214979	0.904668	1.06847	0.46365	0.529161	0.671295	0.835095	0.230277	0.295788	0.184801	-0.497563	-0.423652	-0.682363	-0.608453	0.0739106	0.0479119	0.0277903	0.00155093	0.000869102	0.00668094	0.00542969	0.830396	0.368683	0.288908	0.644309	0.598335	0.504198	0.40645	0.818535	0.76825	0.853909	0.620321	0.673093	0.497217	0.544818	0.941288	0.136609	0.072203	0.00574644	0.00346818	0.0216786	0.0216287	0.947008	0.625709	0.513909	0.808636	0.785134	0.915435	0.710075	0.941104	0.912543	0.98145	0.967708	0.882868	0.922887	0.810609	0.99446	ENSG00000253716	MINCR
0.320084	1.28162	-0.218202	-0.32375	-0.450731	0.892376	0.885746	-0.513489	-0.607042	-0.719593	0.470881	-1.47502	-1.56857	-1.68112	-0.490652	-0.105548	-0.232529	1.11058	-0.126981	1.21613	1.34311	0.749839	0.204123	0.827894	0.747074	0.653549	0.375189	0.378728	0.609194	0.545748	0.474124	0.639161	0.144603	0.121168	0.097108	0.625177	0.916237	0.816792	0.270476	0.899312	0.227942	0.183491	0.869762	0.348892	0.889131	0.844918	0.773378	0.563343	0.618935	0.806737	0.739731	0.685412	0.811618	0.703988	0.389493	0.352376	0.838055	0.990015	0.989236	0.623587	0.996248	0.558215	0.639839	ENSG00000185730	ZNF696
1.47882	0.438481	-0.267018	-0.21325	-0.933695	1.83192	-0.958345	-1.7155	-1.66784	-2.30641	0.144914	-0.675154	-0.627497	-1.26607	1.18526	0.0537674	-0.666677	2.09894	-0.720444	2.04517	2.76562	0.143585	0.662361	0.790225	0.831739	0.353608	0.0711334	0.341122	0.0905905	0.0997274	0.0239931	0.885187	0.501758	0.532335	0.209604	0.239845	0.957271	0.507127	0.0393589	0.473603	0.0445239	0.00722639	0.299105	0.788275	0.862533	0.906647	0.514154	0.171024	0.585013	0.273523	0.258744	0.0948302	0.95479	0.914448	0.79732	0.534017	0.533199	0.99817	0.947575	0.23326	0.916114	0.234949	0.143813	ENSG00000272172	AC138696.2
-0.562461	0.0320341	0.0054006	0.219438	0.0651914	1.68448	0.547638	0.567248	0.756961	0.620244	2.05552	-0.0272472	0.162466	0.0257488	1.46102	0.214037	0.0597908	1.67908	-0.154246	1.46505	1.61929	0.575564	0.974534	0.995706	0.826935	0.948204	0.0964545	0.585648	0.572325	0.451564	0.537072	0.0434871	0.978339	0.871398	0.97953	0.148396	0.831128	0.952489	0.0975067	0.877851	0.147297	0.109793	0.742128	0.990457	1	0.90313	0.978255	0.214834	0.784023	0.783323	0.666151	0.733395	0.153925	0.997284	0.974264	0.993656	0.415541	0.979042	0.999077	0.383446	0.993185	0.450189	0.530574	ENSG00000184428	TOP1MT
-0.810488	-0.705947	-1.50295	-1.32787	-1.53796	-3.30811	0.0963016	-0.521667	-0.366477	-0.552698	-2.12168	-0.626208	-0.471018	-0.657239	-2.22622	0.175087	-0.0350098	-1.80516	-0.210097	-1.98024	-1.77015	0.420353	0.482518	0.137261	0.188451	0.128477	0.00147331	0.923551	0.603517	0.715093	0.582196	0.0373358	0.533175	0.639064	0.51314	0.0291558	0.861507	0.97217	0.075266	0.83419	0.0515301	0.0809715	0.608117	0.638071	0.246001	0.318978	0.243479	0.00708908	0.998055	0.803173	0.85969	0.76681	0.138273	0.921208	0.859229	0.798703	0.157532	0.982699	0.999183	0.333022	0.983855	0.256228	0.468682	ENSG00000254389	RHPN1-AS1
-1.65166	-3.79749	0.0726026	0.983707	2.18678	1.55851	-1.9767	1.71601	2.52358	3.58993	3.03305	3.86184	4.66941	5.73576	5.17888	0.911104	2.11418	1.4859	1.20307	0.574798	-0.628273	0.102995	0.000304101	0.942325	0.328581	0.0320361	0.123535	0.0519385	0.0904954	0.0138432	0.000603078	0.00337364	0.000244862	1.37934e-05	2.16986e-07	1.97772e-06	0.365306	0.0379932	0.141707	0.232922	0.567234	0.531829	0.23694	0.00149777	0.966906	0.48052	0.0812122	0.258229	0.183125	0.273334	0.0617648	0.00500077	0.0220541	0.021112	0.000478292	1.19642e-05	8.62588e-05	0.8778	0.350734	0.465748	0.820637	0.823312	0.873995	ENSG00000158106	RHPN1
-0.453855	0.864947	0.234776	0.973275	0.380418	0.219322	1.21486	0.661951	1.31652	0.791041	0.648253	-0.656851	-0.00227763	-0.527761	-0.670549	0.738498	0.145641	-0.0154542	-0.592857	-0.753952	-0.161095	0.65131	0.389964	0.815054	0.333702	0.704765	0.827025	0.228423	0.510133	0.192208	0.43154	0.518901	0.513388	0.998189	0.599301	0.504671	0.462632	0.884615	0.987713	0.55515	0.453357	0.872473	0.79837	0.551332	0.880412	0.485578	0.810073	0.91242	0.465072	0.742136	0.397721	0.651614	0.730019	0.916344	0.999374	0.84649	0.762917	0.908099	0.994964	0.999071	0.940638	0.752428	0.978181	ENSG00000254338	MAFA-AS1
-0.451709	-0.679473	-0.585499	-0.951195	-1.17142	-0.948178	-0.209811	-0.0672522	-0.391389	-0.586589	-0.388715	0.160511	-0.163626	-0.358826	-0.160952	-0.365696	-0.585923	-0.362679	-0.220227	0.00301669	0.223244	0.652847	0.499035	0.560058	0.344714	0.245323	0.346237	0.834413	0.946569	0.696675	0.559329	0.698643	0.872932	0.870488	0.720784	0.872585	0.715673	0.559775	0.717916	0.826322	0.997601	0.823983	0.799404	0.652915	0.686349	0.497114	0.395354	0.534223	0.948837	0.977487	0.847441	0.749588	0.850445	0.985529	0.974056	0.904488	0.962004	0.959286	0.956036	0.903759	0.982829	1	0.964488	ENSG00000182759	MAFA
-0.274757	-0.294185	-0.176697	0.0155962	-0.807624	-0.471718	-0.0178965	0.118141	0.288581	-0.441086	-0.143354	0.137569	0.308009	-0.421659	-0.123926	0.192293	-0.630927	-0.295022	-0.82322	-0.487314	0.335906	0.784296	0.76947	0.860247	0.9876	0.421989	0.638566	0.985771	0.906288	0.773738	0.660483	0.886414	0.890969	0.758972	0.674541	0.901722	0.848059	0.530102	0.768833	0.413124	0.627528	0.737927	0.89286	0.868356	0.909922	1	0.579976	0.781372	1	0.9603	0.899185	0.81921	0.955478	0.987503	0.925339	0.88437	0.972741	0.981111	0.950381	0.924017	0.899857	0.853854	0.942173	ENSG00000014164	ZC3H3
-0.815171	0.623324	-0.0684285	-0.523397	0.019123	0.572361	1.32512	0.754519	0.351254	0.832121	1.32249	-0.683976	-1.08724	-0.606374	-0.116007	-0.454969	0.0875515	0.64079	0.54252	1.09576	0.553238	0.417685	0.535058	0.945636	0.602318	0.984796	0.568875	0.189357	0.453019	0.726432	0.408115	0.190226	0.496204	0.280587	0.546189	0.907972	0.650512	0.930478	0.52371	0.589149	0.276866	0.581828	0.605356	0.684171	0.969203	0.732352	1	0.730593	0.415501	0.698596	0.867494	0.630394	0.410111	0.912069	0.598165	0.8176	0.974558	0.94695	0.99896	0.812165	0.945414	0.608567	0.891996	ENSG00000254859	AC067930.4
1.74924	5.68349	5.54531	4.72332	4.46003	3.58142	3.62416	3.16589	2.43731	2.20395	1.42518	-0.768358	-1.49694	-1.7303	-2.50907	-0.821994	-1.08528	-1.96389	-0.263284	-1.1419	-0.878611	0.0845469	2.67881e-07	4.66131e-07	1.12777e-05	2.98428e-05	0.000619953	0.000539506	0.00227371	0.0172896	0.0307532	0.158461	0.444808	0.138817	0.0878961	0.0143757	0.413817	0.281449	0.0534366	0.79309	0.257312	0.382559	0.206183	2.67414e-06	3.84244e-06	7.05049e-05	0.000181388	0.00340906	0.00637114	0.0189456	0.073041	0.11423	0.367687	0.901253	0.418817	0.332285	0.0987767	0.897261	0.829285	0.277963	0.978961	0.589821	0.802228	ENSG00000104518	GSDMD
-1.98331	1.07052	0.217908	-1.42788	-1.50348	1.33183	2.81314	2.17646	0.717703	0.650691	3.16379	-0.877378	-2.33613	-2.40314	0.109952	-1.64579	-1.72139	1.11392	-0.0756042	2.7597	2.83531	0.0511788	0.287989	0.828122	0.157686	0.137125	0.187153	0.00633224	0.0328297	0.475282	0.517335	0.00228814	0.383224	0.0222959	0.0188546	0.912756	0.104203	0.0895102	0.269049	0.939945	0.00734538	0.0059509	0.143361	0.446541	0.889239	0.278231	0.256032	0.348159	0.0409752	0.13716	0.684258	0.718518	0.0161954	0.875923	0.139387	0.125236	0.976647	0.644586	0.543725	0.622245	1	0.076465	0.128644	ENSG00000204839	MROH6
-0.311245	1.64179	2.44422	2.10042	1.92279	0.767895	1.7991	2.47769	2.17297	2.01552	0.991874	0.524661	0.219934	0.0624881	-0.961159	-0.343797	-0.521429	-1.67632	-0.177633	-1.33252	-1.15489	0.756522	0.105031	0.0169878	0.0392244	0.0584955	0.445081	0.0762283	0.0155905	0.0331019	0.0476146	0.324608	0.601444	0.82655	0.950349	0.339716	0.732009	0.603681	0.0980486	0.859514	0.186925	0.251985	0.874658	0.211207	0.0453773	0.0920568	0.132066	0.62683	0.235732	0.0810219	0.119322	0.157058	0.567289	0.937245	0.95756	0.986438	0.63392	0.961788	0.964646	0.384861	0.989704	0.506339	0.709366	ENSG00000147813	NAPRT
0.014153	-0.967229	-2.80114	-1.44579	-0.731636	-1.00875	-0.904031	-2.49696	-1.29564	-0.662644	-0.908269	-1.51558	-0.314257	0.318738	0.0731123	1.35535	2.0695	1.79239	0.714153	0.437035	-0.277117	0.988747	0.336694	0.00654786	0.152611	0.466785	0.316499	0.369019	0.0148338	0.199273	0.509692	0.366791	0.134039	0.754242	0.750856	0.941921	0.179577	0.0421183	0.0773069	0.477461	0.663405	0.782491	0.997066	0.497336	0.0200467	0.271659	0.621578	0.501797	0.610095	0.0782368	0.407655	0.713869	0.606458	0.68366	0.922826	0.914876	0.985683	0.753079	0.372119	0.3381	0.917716	0.870722	0.954529	ENSG00000254741	AC067930.2
4.55149	10.952	12.2024	10.9865	10.6268	8.23148	5.89603	6.2642	5.18648	4.86765	2.74454	-0.136297	-1.21402	-1.53285	-3.65596	-1.2159	-1.57561	-3.97093	-0.359709	-2.75503	-2.39532	2.13463e-05	6.12444e-17	3.86078e-19	5.31306e-17	2.35046e-16	5.98986e-12	1.13302e-07	2.49848e-08	1.92005e-06	6.54481e-06	0.0076588	0.89197	0.22874	0.129732	0.0004862	0.228028	0.119536	0.000168824	0.720126	0.00744077	0.0192305	0.000249182	4.54368e-15	3.83178e-17	3.57367e-15	1.62e-14	2.7781e-10	8.24152e-06	1.76562e-06	4.13867e-05	0.000103434	0.0422085	0.987656	0.543395	0.413781	0.00807237	0.799789	0.610839	0.0047125	0.965332	0.0770686	0.238974	ENSG00000104529	EEF1D
-1.42485	-1.53069	0.232506	-1.28933	-0.992603	-0.568174	-0.0974901	1.63094	0.282047	0.545053	0.921249	1.73677	0.387878	0.650885	1.02708	-1.52184	-1.22511	-0.80068	0.296727	0.721156	0.424429	0.158556	0.130266	0.81681	0.201444	0.324255	0.571699	0.92261	0.107307	0.778724	0.587415	0.360023	0.0867402	0.69926	0.51721	0.307849	0.132466	0.22456	0.425973	0.767536	0.473168	0.672529	0.319924	0.24914	0.881466	0.33528	0.483794	0.732493	0.997788	0.303056	0.902802	0.77067	0.601096	0.601519	0.893978	0.801279	0.604678	0.689858	0.777104	0.751206	0.974205	0.766838	0.922676	ENSG00000179886	TIGD5
-0.690097	-1.42994	-0.466182	-1.0302	-1.12862	-1.38497	-0.681526	0.276893	-0.223026	-0.310266	-0.537485	1.01673	0.516812	0.429572	0.202354	-0.564014	-0.66244	-0.918791	-0.0984253	-0.354776	-0.256351	0.49237	0.157097	0.642504	0.306395	0.262835	0.170373	0.497743	0.782663	0.824152	0.757262	0.592604	0.312714	0.606884	0.6688	0.840216	0.574512	0.509822	0.361298	0.92187	0.723803	0.798417	0.67416	0.287034	0.753637	0.456535	0.416651	0.326238	0.720873	0.903502	0.930348	0.877188	0.781323	0.842003	0.841928	0.882198	0.946073	0.931726	0.947877	0.701822	0.999674	0.899557	0.95883	ENSG00000104524	PYCR3
-0.37005	-0.903558	-1.21624	-2.97392	-2.665	-1.49478	-0.491458	-0.707975	-2.26591	-1.99209	-0.954857	-0.174467	-1.7324	-1.45858	-0.421349	-1.75768	-1.44876	-0.278535	0.308926	1.47915	1.17022	0.712441	0.369268	0.227898	0.00400773	0.00951268	0.139379	0.62461	0.481265	0.0264897	0.0501854	0.342872	0.861992	0.0875193	0.149064	0.674766	0.0830871	0.151783	0.781406	0.758277	0.143499	0.245803	0.842576	0.531049	0.360727	0.0132547	0.0293287	0.282567	0.812262	0.719101	0.10117	0.163128	0.584805	0.985215	0.325786	0.447835	0.866337	0.601822	0.674385	0.928592	0.972572	0.444406	0.704081	ENSG00000104522	TSTA3
1.31344	-2.02546	-1.04371	-1.67541	-1.94676	-0.470606	-3.07574	-2.23855	-2.79846	-3.03897	-1.73057	1.10035	0.540443	0.299931	1.60833	-0.631698	-0.903047	0.573109	-0.271349	1.20481	1.47616	0.193238	0.0465589	0.300138	0.0982274	0.0554975	0.639357	0.00297534	0.0283035	0.00659695	0.00331561	0.0878482	0.274874	0.590573	0.765101	0.112175	0.529602	0.369537	0.568371	0.786905	0.232256	0.144298	0.36585	0.110185	0.442898	0.193773	0.126422	0.781942	0.0231991	0.123446	0.0353701	0.020334	0.250573	0.822279	0.834003	0.9211	0.357152	0.92448	0.892703	0.837775	0.978099	0.562833	0.588338	ENSG00000183309	ZNF623
-2.13373	-1.38512	-1.59571	-0.786496	-1.29168	-2.46876	0.68961	0.719364	1.43662	0.988845	-0.0544689	-0.0292502	0.688004	0.24023	-0.803083	0.809215	0.304031	-0.873049	-0.505184	-1.68226	-1.17708	0.0363005	0.170328	0.11497	0.43418	0.200633	0.0159529	0.492674	0.474264	0.155194	0.326078	0.956714	0.976747	0.493679	0.81084	0.424592	0.42108	0.761988	0.385563	0.614985	0.0968861	0.243072	0.110923	0.304848	0.214647	0.583865	0.341961	0.0526056	0.71697	0.713762	0.346771	0.553018	0.985307	0.997284	0.771905	0.937354	0.703849	0.899353	0.985844	0.722437	0.949138	0.362152	0.700665	ENSG00000181135	ZNF707
-0.0131162	-2.27073	-2.41718	-1.05201	-3.376	-1.81737	-2.07967	-2.12937	-0.919337	-2.97922	-1.59772	0.128241	1.33827	-0.721613	0.659889	1.36518	-0.958816	0.599812	-2.32399	-0.765363	1.55863	0.989572	0.0261812	0.018197	0.296344	0.00119283	0.0733561	0.0411469	0.0366723	0.361014	0.00394668	0.114521	0.898319	0.185053	0.472889	0.511448	0.176484	0.340887	0.55053	0.0229759	0.446578	0.123506	0.997066	0.0686857	0.0481522	0.445603	0.00488753	0.175237	0.155269	0.147202	0.586271	0.0233095	0.299905	0.988187	0.487193	0.770865	0.76755	0.748741	0.872808	0.828211	0.410608	0.74807	0.555843	ENSG00000255181	CCDC166
-2.71064	-0.687746	-3.32815	-3.17878	-2.96145	-2.79768	1.86345	-0.239287	-0.106894	0.0857339	0.230892	-2.26218	-2.12979	-1.93716	-1.792	0.149368	0.366692	0.530462	0.217325	0.381094	0.163769	0.00840427	0.493841	0.00138465	0.00218709	0.00415485	0.00661119	0.0665104	0.811569	0.915173	0.931918	0.818059	0.0267307	0.0366366	0.0566819	0.0773688	0.881685	0.714933	0.597438	0.828575	0.704265	0.870375	0.036527	0.647934	0.00520112	0.00783823	0.0144949	0.0254367	0.215159	0.916143	0.973595	0.972279	0.92409	0.378758	0.191035	0.256695	0.287236	0.985142	0.980446	0.850915	0.983151	0.890587	0.977702	ENSG00000181085	MAPK15
3.74322	2.48348	2.0927	1.975	1.90389	2.44772	-1.16046	-1.88834	-1.99267	-2.0557	-1.57367	-0.628598	-0.732921	-0.795949	-0.313918	-0.117699	-0.188808	0.355025	-0.0711091	0.472724	0.543833	0.000364481	0.0153599	0.0399305	0.0521349	0.0609542	0.0168363	0.249728	0.0630421	0.0501208	0.0434693	0.119985	0.531618	0.466006	0.4287	0.754498	0.906637	0.850779	0.723617	0.94351	0.637852	0.58825	0.00278741	0.0440423	0.0919456	0.116492	0.136417	0.0549205	0.488625	0.214732	0.160604	0.1471	0.309623	0.920862	0.753539	0.74114	0.905844	0.989014	0.992058	0.906236	1	0.858767	0.895692	ENSG00000180921	FAM83H
-0.269626	1.07341	0.531652	0.178536	2.05845	-0.354681	1.23718	0.740859	0.427872	2.09415	-0.0447482	-0.602175	-0.915163	0.751115	-1.38778	-0.353116	1.5268	-0.886332	1.87992	-0.533216	-2.41313	0.788226	0.286702	0.596617	0.858808	0.0431968	0.723874	0.220074	0.461208	0.670032	0.039797	0.964433	0.548965	0.363186	0.455052	0.169519	0.725042	0.131229	0.378414	0.0641992	0.59554	0.0183846	0.895496	0.445318	0.717773	0.925224	0.103202	0.841656	0.454076	0.704607	0.829728	0.137784	0.988189	0.924176	0.675466	0.759701	0.446075	0.960142	0.6354	0.716333	0.595661	0.837205	0.232551	ENSG00000203499	IQANK1
-0.0841768	-2.05267	-2.85225	-2.60097	-2.97697	-1.50217	-1.81334	-2.44394	-2.22121	-2.55448	-1.24728	-0.475444	-0.252717	-0.585991	0.721213	0.251284	-0.12472	1.35008	-0.376004	1.0988	1.4748	0.933151	0.0437705	0.00567387	0.0112924	0.00397255	0.137464	0.0739818	0.0169999	0.0295088	0.012768	0.21637	0.635922	0.801213	0.559729	0.473133	0.802316	0.901095	0.181253	0.708029	0.275547	0.144661	0.977693	0.10477	0.0177331	0.0323255	0.0139614	0.279965	0.231223	0.0858882	0.109589	0.0586187	0.445198	0.945642	0.946337	0.826128	0.741572	0.973467	0.996543	0.519851	0.962734	0.607247	0.588956	ENSG00000254973	AC105219.4
3.18895	7.34106	7.81754	6.64615	6.70236	7.77422	3.82484	3.74018	2.70191	2.75173	3.70178	-0.411925	-1.4502	-1.40037	-0.450321	-1.17139	-1.11518	-0.043319	0.0562118	1.12807	1.07186	0.00212091	2.69351e-10	3.52391e-11	5.087e-09	4.01804e-09	4.24118e-11	0.000277412	0.000368186	0.00860674	0.00750866	0.000418128	0.681628	0.151382	0.165732	0.653843	0.245335	0.268513	0.965568	0.95533	0.263065	0.287392	0.0121503	4.87035e-09	6.4134e-10	6.12717e-08	5.52846e-08	1.49857e-09	0.00379589	0.00450996	0.0431904	0.0387158	0.0041097	0.953402	0.440056	0.473349	0.85471	0.813639	0.818252	0.992862	1	0.594876	0.74052	ENSG00000180900	SCRIB
2.97648	2.8845	4.00936	4.84162	2.72086	2.47864	-0.0847266	0.577245	1.31493	-0.564828	-0.779521	0.669221	1.40691	-0.472852	-0.687545	0.832267	-1.2885	-1.53072	-2.12077	-2.36299	-0.242219	0.0039782	0.005179	0.000147898	7.22342e-06	0.00817297	0.0155527	0.932716	0.56559	0.19274	0.573961	0.438249	0.505513	0.163793	0.637761	0.493967	0.408033	0.201731	0.130257	0.0374151	0.0208549	0.809305	0.0202824	0.0175836	0.000719703	4.6905e-05	0.0257347	0.0515752	1	0.779691	0.398379	0.760697	0.668553	0.915435	0.457638	0.866399	0.755023	0.895868	0.747196	0.4463	0.495854	0.146566	0.960959	ENSG00000179950	PUF60
4.20306	4.6839	6.13427	6.19427	5.72886	4.92903	0.442938	1.2341	1.28728	0.874763	0.165824	0.753265	0.806443	0.393926	-0.315012	0.059996	-0.40541	-1.20524	-0.465406	-1.26524	-0.799834	7.51359e-05	1.3068e-05	4.27161e-08	3.33577e-08	2.23107e-07	5.18159e-06	0.659149	0.221211	0.202154	0.384636	0.868764	0.453767	0.422665	0.694809	0.753671	0.952326	0.686388	0.232088	0.643057	0.209899	0.42646	0.000735581	9.04594e-05	4.32998e-07	3.48252e-07	2.15774e-06	5.06074e-05	0.834673	0.470563	0.411669	0.609127	0.948714	0.902138	0.723627	0.893561	0.905436	0.997533	0.978076	0.584984	0.954018	0.535624	0.82732	ENSG00000185189	NRBP2
3.56995	6.81628	5.57853	4.49802	3.21118	1.62835	2.99047	1.37462	0.416904	-0.723694	-2.12665	-1.87171	-2.82943	-3.97003	-5.37298	-1.08051	-2.36735	-3.95018	-1.28684	-2.86967	-1.58283	0.000643415	2.48823e-09	4.08182e-07	2.59761e-05	0.00198279	0.107855	0.00382002	0.173547	0.677999	0.471618	0.0369062	0.0653422	0.00604985	0.000169344	9.23945e-07	0.283551	0.0206289	0.000181276	0.202307	0.00540148	0.11788	0.00447744	3.75437e-08	3.40243e-06	0.000149541	0.00762226	0.2337	0.0279505	0.40851	0.835036	0.683226	0.137199	0.546501	0.0566691	0.00338552	4.49512e-05	0.836476	0.241691	0.0049432	0.793138	0.0622397	0.547006	ENSG00000261150	EPPK1
-4.54099	2.44722	2.57275	3.24296	3.70172	2.29984	6.43741	6.82136	7.41541	7.82203	6.57947	-0.166841	0.427203	0.833828	-0.408736	0.670208	1.12897	-0.27291	0.458759	-0.943117	-1.40188	2.21874e-05	0.0168581	0.0121685	0.0017999	0.000418222	0.0243835	1.21716e-08	2.43556e-09	1.96246e-10	3.45681e-11	6.7261e-09	0.867967	0.670517	0.407159	0.683956	0.504887	0.26269	0.78571	0.6478	0.348801	0.165284	0.000257921	0.0475421	0.0340348	0.00661078	0.0019336	0.0743127	1.42306e-06	2.6925e-07	1.46079e-08	2.53095e-09	3.42142e-07	0.985529	0.878149	0.72713	0.870654	0.918944	0.812372	0.930604	0.954924	0.673911	0.617734	ENSG00000178209	PLEC
1.36608	4.11059	4.79616	5.09044	4.43177	3.72451	2.52819	2.88504	3.14587	2.56206	1.93517	0.140527	0.401361	-0.182455	-0.809343	0.294277	-0.364392	-1.07165	-0.658668	-1.36593	-0.707263	0.176201	0.000104032	8.5771e-06	2.78738e-06	3.30762e-05	0.000387844	0.0136776	0.00517117	0.00241464	0.0125163	0.0569307	0.888639	0.689353	0.855743	0.421007	0.7694	0.716642	0.287484	0.512227	0.176247	0.481705	0.34377	0.000577777	5.48654e-05	1.97729e-05	0.000199305	0.00227262	0.0719407	0.0360581	0.0159531	0.057784	0.187289	0.98693	0.888642	0.955527	0.700609	0.968051	0.980741	0.639104	0.929185	0.491665	0.854668	ENSG00000178685	PARP10
-4.67402	-9.14186	-11.1104	-10.6634	-11.7585	-8.32873	-4.11569	-5.17374	-4.77755	-5.7482	-2.70822	-0.705902	-0.309705	-1.28035	1.75962	0.446994	-0.648105	2.78164	-1.0951	2.33464	3.42974	1.35584e-05	1.22243e-13	3.19351e-17	2.01943e-16	2.2864e-18	3.94936e-12	0.000102189	2.01768e-06	9.20018e-06	2.06355e-07	0.00845998	0.482546	0.757687	0.204564	0.082755	0.656232	0.518996	0.00691281	0.277153	0.0223785	0.00100735	0.000168582	4.39581e-12	1.91191e-15	1.15335e-14	2.85238e-16	1.92562e-10	0.00176215	6.23191e-05	0.000157674	5.28454e-06	0.0454885	0.907707	0.924457	0.52774	0.29932	0.948426	0.948851	0.0749916	0.849214	0.153035	0.0450806	ENSG00000178719	GRINA
1.92081	1.92081	1.9942	1.40033	0.801676	1.9942	1.55952e-16	-0.153234	-0.679618	-1.21024	-0.153234	-0.153234	-0.679618	-1.21024	-0.153234	-0.593873	-1.19253	-7.32143e-16	-0.598656	0.593873	1.19253	0.0587484	0.0587484	0.0499488	0.165744	0.4254	0.0499488	1	0.878646	0.498944	0.230177	0.878646	0.878646	0.498944	0.230177	0.878646	0.554474	0.237002	1	0.551297	0.554474	0.237002	0.157758	0.132906	0.110338	0.289249	0.582853	0.130092	1	0.94693	0.703523	0.448781	0.952459	0.985529	0.776116	0.560717	0.963848	0.928028	0.79134	1	0.94058	0.816698	0.696563	ENSG00000186583	SPATC1
-1.28764	2.46699	1.91927	2.09836	2.45048	2.66652	3.4587	2.9888	3.14754	3.45964	3.65113	-0.765837	-0.607095	-0.29499	-0.103506	0.179094	0.531215	0.74725	0.352121	0.568156	0.216035	0.202029	0.0160255	0.0589472	0.0394117	0.0167181	0.00947379	0.000919067	0.0038386	0.0024026	0.000916319	0.000493964	0.446298	0.545713	0.768857	0.917852	0.858371	0.596918	0.457366	0.725785	0.571712	0.829577	0.377537	0.0456112	0.126099	0.0924284	0.0473591	0.0342495	0.00952412	0.0284878	0.0158923	0.00706084	0.00471196	0.901925	0.805681	0.92222	0.978782	0.982246	0.963901	0.772634	0.9673	0.825899	0.965603	ENSG00000178814	OPLAH
-1.93738	-1.33138	-1.55965	-0.563972	-0.978232	-0.194726	0.558236	0.55498	1.4375	1.07032	1.76479	-0.0510204	0.831503	0.464321	1.15879	0.995674	0.581415	1.36492	-0.414259	0.369246	0.783505	0.0566542	0.187298	0.123265	0.57454	0.331262	0.84616	0.578429	0.580643	0.154943	0.288079	0.0818756	0.959452	0.408462	0.64383	0.250404	0.322771	0.562792	0.176564	0.679926	0.713037	0.435921	0.154104	0.32758	0.226659	0.709509	0.491034	0.925031	0.780002	0.788689	0.346397	0.513416	0.239033	0.995853	0.71155	0.869425	0.544317	0.862419	0.956804	0.515628	0.959308	0.894359	0.831977	ENSG00000255224	AC109322.1
-0.539778	0.482373	0.878495	0.830454	1.68616	1.38327	0.941587	1.31844	1.27586	2.03432	1.76585	0.296287	0.253705	1.01217	0.743696	-0.048041	0.807665	0.504773	0.855706	0.552814	-0.302893	0.59103	0.631016	0.382622	0.40905	0.09613	0.170893	0.349579	0.19157	0.206141	0.0456346	0.0816961	0.767871	0.800452	0.314876	0.459501	0.961818	0.421966	0.615273	0.395023	0.582118	0.762852	0.75383	0.765328	0.525611	0.561019	0.195064	0.326814	0.593014	0.432526	0.417007	0.152186	0.238759	0.967286	0.945912	0.65004	0.73163	0.999018	0.916536	0.856792	0.892848	0.830875	0.94981	ENSG00000178896	EXOSC4
0.21165	1.02049	1.30846	0.517103	1.06714	1.5982	0.745088	0.94811	0.246688	0.734215	1.20493	0.139271	-0.56215	-0.0746239	0.39609	-0.791353	-0.241319	0.289746	0.550034	1.0811	0.531065	0.832983	0.310942	0.194915	0.606682	0.289505	0.114414	0.458664	0.346271	0.805857	0.465222	0.232209	0.889628	0.575774	0.940723	0.69322	0.431359	0.809999	0.77285	0.584013	0.283291	0.597022	0.92388	0.470851	0.321909	0.735935	0.446844	0.244192	0.690749	0.604056	0.920064	0.678346	0.464244	0.987351	0.824052	0.984408	0.87556	0.900503	0.988051	0.925241	0.945008	0.615446	0.899849	ENSG00000197858	GPAA1
-2.81649	-3.84002	-5.54405	-6.54695	-6.33849	-4.00668	-0.942851	-2.09752	-2.98645	-2.80167	-0.734857	-1.074	-1.96292	-1.77815	0.288666	-1.0029	-0.794437	1.53737	0.208461	2.54027	2.33181	0.00627311	0.000263591	4.68476e-07	7.70599e-09	1.83639e-08	0.000149271	0.348936	0.0394884	0.00386489	0.00653811	0.464833	0.286441	0.0535512	0.0796361	0.773673	0.319296	0.429573	0.128622	0.835463	0.0132527	0.022536	0.0290154	0.00132068	3.86034e-06	9.019e-08	2.19767e-07	0.000982137	0.592434	0.15514	0.023301	0.0348621	0.690034	0.828241	0.243373	0.314152	0.915235	0.861136	0.919902	0.443249	0.984212	0.111049	0.257543	ENSG00000179091	CYC1
2.61757	2.97134	4.17731	3.3108	3.0373	3.65729	0.325881	1.08502	0.316984	0.0745592	0.624092	0.731256	-0.0367798	-0.279205	0.270328	-0.866507	-1.14001	-0.520024	-0.273507	0.346483	0.61999	0.010804	0.00403788	8.22928e-05	0.00146109	0.00333195	0.000484089	0.745468	0.281563	0.752181	0.940774	0.534556	0.467016	0.970763	0.780895	0.787688	0.389114	0.25809	0.604655	0.785253	0.729999	0.537238	0.0442198	0.0142269	0.000423721	0.00547626	0.0120417	0.00275138	0.89509	0.53953	0.884655	0.976863	0.741808	0.906046	0.997483	0.926924	0.922026	0.889251	0.808899	0.853188	0.978032	0.902349	0.876135	ENSG00000179526	SHARPIN
3.61819	4.13612	5.36285	4.16112	4.39993	4.71095	0.477106	1.13521	0.0700562	0.281725	0.557403	0.617286	-0.447872	-0.236204	0.0394749	-1.20173	-0.962918	-0.651894	0.238807	0.549831	0.311024	0.000550117	9.51298e-05	9.61648e-07	8.7124e-05	3.71265e-05	1.18117e-05	0.634743	0.260081	0.944345	0.778969	0.578995	0.539009	0.655601	0.813951	0.968622	0.23344	0.338838	0.516562	0.811939	0.584151	0.756688	0.00392858	0.000533889	7.49287e-06	0.000445209	0.000221499	0.000104836	0.818812	0.516807	0.98281	0.889915	0.772789	0.921908	0.868599	0.939122	0.993739	0.80542	0.87132	0.807741	0.979507	0.832188	0.947825	ENSG00000179632	MAF1
-1.41792	-2.0166	-2.34139	-0.274505	-2.16308	-1.04765	-0.551492	-0.657388	1.17461	-0.499342	0.48933	-0.0587089	1.77329	0.0993372	1.08801	2.06689	0.17831	1.29374	-1.88858	-0.773145	1.11543	0.160563	0.0474989	0.022007	0.784489	0.0338838	0.298333	0.583018	0.513045	0.244052	0.619074	0.626108	0.953348	0.0804445	0.921149	0.28025	0.0423716	0.858985	0.199924	0.0630104	0.441988	0.268405	0.322904	0.111994	0.0564481	0.873128	0.084951	0.482829	0.782744	0.744127	0.464376	0.791919	0.803229	0.994953	0.310958	0.97874	0.576108	0.474309	0.992929	0.543781	0.592208	0.745008	0.723899	ENSG00000179698	WDR97
1.72741	1.27962	3.19587	3.70024	4.15592	1.95876	-0.412497	1.10527	1.55233	1.95622	0.00874983	1.55306	2.00012	2.40401	0.456541	0.504375	0.960054	-1.23711	0.455678	-1.74149	-2.19716	0.0884175	0.204822	0.00207701	0.000420264	8.87342e-05	0.0540472	0.681211	0.272752	0.125005	0.0543509	0.993043	0.124829	0.0492914	0.0188133	0.649386	0.61555	0.340268	0.220099	0.650004	0.085905	0.0312545	0.212444	0.349711	0.00742107	0.00182196	0.000484954	0.138093	0.851123	0.530712	0.300813	0.172829	0.998094	0.671675	0.230451	0.125036	0.852174	0.937227	0.872405	0.570852	0.955786	0.33947	0.303059	ENSG00000235173	HGH1
-1.97185	-2.58673	-2.93386	-3.92052	-3.92426	-3.56749	-0.566419	-0.6286	-1.50313	-1.50645	-1.19022	-0.0137162	-0.888249	-0.891565	-0.575339	-0.986659	-0.990401	-0.63363	-0.00374106	0.353029	0.35677	0.0525015	0.011727	0.00449837	0.000200616	0.000198072	0.000648554	0.572885	0.531617	0.137215	0.136363	0.237901	0.989095	0.377389	0.37562	0.566871	0.327141	0.325323	0.528347	0.997026	0.725106	0.722316	0.145913	0.0351274	0.0144703	0.000944142	0.000995306	0.00354018	0.775762	0.758584	0.320048	0.322475	0.471516	0.998025	0.687772	0.701951	0.802531	0.864271	0.864328	0.8154	1	0.900356	0.937676	ENSG00000179832	MROH1
-1.17933	-1.52717	-2.1389	-1.19137	-2.11124	-3.25251	-0.32043	-0.716501	0.123349	-0.691988	-1.70356	-0.368655	0.471196	-0.344141	-1.35571	0.947531	0.0276567	-1.11361	-0.919874	-2.06114	-1.14127	0.242182	0.131135	0.0358647	0.237454	0.038253	0.00174809	0.749578	0.476019	0.902177	0.491189	0.092812	0.713476	0.638937	0.731752	0.179463	0.346564	0.978013	0.26918	0.360736	0.042932	0.257571	0.426681	0.250351	0.0843922	0.379217	0.0934195	0.00820561	0.897204	0.71539	0.96879	0.700654	0.260113	0.960542	0.859162	0.908376	0.459743	0.870441	1	0.62229	0.880585	0.229687	0.713448	ENSG00000261236	BOP1
-3.58253	-3.72959	-3.26823	-3.52287	-3.13325	-3.84263	-0.13547	0.68571	0.460006	0.805345	0.176582	0.832771	0.607068	0.952407	0.323643	-0.254642	0.134974	-0.574405	0.389616	-0.319763	-0.709379	0.000617733	0.000381364	0.0016659	0.00074882	0.00250762	0.000261279	0.892621	0.495116	0.646909	0.423294	0.860337	0.40775	0.545732	0.344104	0.747154	0.799732	0.893012	0.567499	0.69798	0.750082	0.480399	0.00432297	0.00183249	0.00611561	0.00303483	0.009383	0.00159809	0.981645	0.729654	0.812905	0.644422	0.945162	0.887678	0.805681	0.676634	0.903218	0.972733	0.995105	0.837122	0.961521	0.910776	0.854644	ENSG00000260428	SCX
0.764801	2.19157	1.92296	0.819674	0.954883	1.23034	1.31431	0.939629	-0.0382761	0.0815667	0.325724	-0.48714	-1.46505	-1.3452	-1.10104	-1.10329	-0.968077	-0.692616	0.135208	0.41067	0.275461	0.44691	0.0316734	0.0584734	0.415129	0.342859	0.222606	0.192947	0.350575	0.969574	0.935219	0.745586	0.627652	0.147298	0.182817	0.274575	0.273608	0.336273	0.490797	0.892828	0.682545	0.783757	0.632217	0.0804846	0.125326	0.566953	0.503047	0.393931	0.419992	0.608291	0.991917	0.973994	0.878795	0.944162	0.432861	0.498609	0.569157	0.830499	0.870097	0.79299	0.994614	0.879828	0.954833	ENSG00000185122	HSF1
-1.02822	-0.554907	-1.42884	-1.4718	-2.13003	-1.08468	0.436003	-0.238251	-0.27633	-0.859757	0.0668028	-0.711559	-0.749638	-1.33306	-0.406505	-0.0429613	-0.701191	0.344166	-0.658229	0.387127	1.04536	0.307319	0.580692	0.157409	0.145467	0.0366156	0.281713	0.66415	0.812369	0.783093	0.392801	0.946925	0.479056	0.455935	0.186748	0.685587	0.965852	0.485463	0.731733	0.512508	0.699814	0.299384	0.498203	0.723384	0.273443	0.262139	0.0901702	0.46431	0.838628	0.916626	0.905334	0.616545	0.982748	0.907707	0.747366	0.503919	0.871561	0.999928	0.940477	0.908857	0.929246	0.888888	0.749561	ENSG00000185000	DGAT1
-8.27394	-8.56146	-11.7937	-13.9257	-11.3465	-7.60313	-0.264856	-2.17949	-4.06925	-1.78308	1.53485	-1.89198	-3.78173	-1.49557	1.82237	-2.13205	0.447234	4.19057	2.57928	6.32262	3.74333	4.9939e-12	1.45823e-12	1.98381e-18	4.86074e-22	1.21568e-17	8.81094e-11	0.791883	0.0325945	0.000120172	0.0788225	0.12924	0.0625492	0.00032057	0.139173	0.0725863	0.0364438	0.65606	7.85292e-05	0.0119603	1.96141e-08	0.000364347	2.97384e-10	4.20719e-11	1.5993e-16	1.51474e-19	1.20655e-15	2.864e-09	0.924968	0.136446	0.00135465	0.224097	0.324274	0.536025	0.00600557	0.430514	0.276748	0.445233	0.975288	0.0025903	0.30877	2.86276e-06	0.0222952	ENSG00000261678	SCRT1
0.297691	-0.575331	-1.90423	-1.41729	-0.306362	1.52581	-0.804212	-1.98552	-1.55392	-0.569238	1.05473	-1.1125	-0.680897	0.303784	1.92775	0.486943	1.59787	3.43005	1.11093	2.94311	1.83218	0.766803	0.566876	0.0609087	0.160746	0.76022	0.131473	0.423944	0.050927	0.124625	0.570981	0.295106	0.269654	0.498139	0.762176	0.0578641	0.62779	0.114487	0.00100637	0.270325	0.00438042	0.0710951	0.881011	0.711774	0.129526	0.282517	0.849291	0.270643	0.660268	0.185983	0.300342	0.758701	0.53612	0.820261	0.775458	0.919577	0.242523	0.939822	0.600624	0.0183157	0.847279	0.054182	0.444091	ENSG00000261587	TMEM249
-2.25332	-2.47359	-1.78925	-0.594781	-1.06179	-0.838502	-0.202909	0.667407	1.72613	1.31219	1.51011	0.887677	1.9464	1.53246	1.73038	1.19446	0.727453	0.950744	-0.467012	-0.243721	0.223292	0.0273113	0.0157561	0.0778158	0.55387	0.291908	0.404547	0.839784	0.506663	0.0886487	0.193659	0.135429	0.377695	0.0555417	0.129828	0.0878829	0.236249	0.469327	0.344941	0.641913	0.808146	0.823946	0.0896367	0.0450108	0.157401	0.691729	0.449351	0.590658	0.952133	0.739448	0.23975	0.403451	0.334099	0.87384	0.248977	0.413893	0.309008	0.808707	0.935304	0.689	0.953793	0.940129	0.964488	ENSG00000271698	AC233992.2
1.12584	2.59661	2.65297	3.30775	2.68338	1.84141	1.35485	1.22564	1.80601	1.25259	0.50631	-0.245135	0.33524	-0.218182	-0.964462	0.654786	0.0304086	-0.811554	-0.624378	-1.46634	-0.841963	0.264002	0.0114237	0.00982621	0.00147493	0.00905128	0.0697144	0.179737	0.224362	0.0751307	0.214442	0.614199	0.807055	0.738427	0.82791	0.338069	0.514709	0.975826	0.419744	0.534369	0.146946	0.40262	0.451359	0.0343666	0.028394	0.0055235	0.0281314	0.168484	0.402982	0.474634	0.213426	0.429904	0.796312	0.974844	0.914273	0.94399	0.632436	0.920765	0.999722	0.747079	0.934088	0.449937	0.813152	ENSG00000185803	SLC52A2
1.04439	-0.399396	-1.1344	-0.985277	-1.28592	-1.9731	-1.32999	-2.04987	-1.91769	-2.18417	-2.79326	-0.606087	-0.473911	-0.740386	-1.34948	0.149123	-0.151518	-0.838701	-0.30064	-0.987823	-0.687183	0.299829	0.690794	0.260421	0.327815	0.202626	0.0523556	0.187755	0.0440504	0.0591496	0.0322351	0.00669312	0.546379	0.637009	0.461493	0.181447	0.881877	0.879994	0.404436	0.764562	0.326575	0.494193	0.490403	0.809515	0.398347	0.479683	0.344444	0.134826	0.413569	0.168209	0.180201	0.118007	0.037839	0.923824	0.857815	0.762137	0.462158	0.985142	0.994964	0.736347	0.974009	0.654708	0.861792	ENSG00000182325	FBXL6
1.26847	0.426149	0.455033	0.335345	0.6973	0.872941	-0.775933	-0.86515	-0.971237	-0.650415	-0.494735	-0.0228263	-0.128913	0.191908	0.347589	-0.119689	0.242266	0.417907	0.361955	0.537596	0.175641	0.208749	0.671281	0.650466	0.738348	0.487879	0.385621	0.440351	0.389854	0.334709	0.517511	0.622306	0.981853	0.897789	0.848359	0.729171	0.905066	0.809268	0.677269	0.718454	0.592527	0.861073	0.385605	0.794886	0.759387	0.838234	0.640981	0.572637	0.675376	0.644089	0.560214	0.718573	0.800964	0.99758	0.983953	0.951519	0.893989	0.988894	0.988051	0.884553	0.965158	0.836348	0.974852	ENSG00000173137	ADCK5
-0.43328	-0.466212	0.257047	-0.255994	-0.646067	0.0964028	-0.0303363	0.661116	0.206378	-0.139366	0.518728	0.694048	0.23931	-0.106434	0.551659	-0.513041	-0.903114	-0.160644	-0.390073	0.352397	0.74247	0.666117	0.642483	0.797882	0.798692	0.520307	0.923471	0.975883	0.510666	0.837083	0.889553	0.605555	0.489904	0.811551	0.915536	0.582904	0.609506	0.369502	0.872827	0.697643	0.725579	0.460238	0.809087	0.773652	0.868088	0.883037	0.668103	0.973288	1	0.742338	0.937053	0.952399	0.790266	0.910082	0.951314	0.976298	0.813298	0.936365	0.892703	0.959955	0.961521	0.900461	0.844863	ENSG00000071894	CPSF1
0.172553	-2.30854	-1.8392	-0.479565	-2.38406	-1.18195	-2.28554	-1.80275	-0.59762	-2.28569	-1.22018	0.678346	1.88347	0.195406	1.26091	1.35964	-0.544859	0.657254	-1.9045	-0.702386	1.20211	0.863491	0.0238679	0.0700424	0.633002	0.0197827	0.241146	0.0252526	0.0756475	0.551984	0.0252434	0.226409	0.499745	0.0637087	0.84563	0.211446	0.178222	0.587548	0.513131	0.0608738	0.484722	0.233291	0.943198	0.0636259	0.145006	0.756599	0.0544377	0.417057	0.110862	0.243063	0.74445	0.0985853	0.457221	0.913914	0.270446	0.95031	0.50184	0.750721	0.961705	0.805874	0.583923	0.774569	0.691956	ENSG00000272115	AC233992.3
0.434974	-0.0381441	1.54161	3.75557	3.3792	1.44552	-0.435828	0.931445	2.8938	2.56021	0.846274	1.40456	3.36692	3.03333	1.31939	2.21396	1.83759	-0.0960903	-0.376369	-2.31005	-1.93368	0.664893	0.969679	0.127588	0.000349812	0.00118092	0.152686	0.664276	0.354762	0.00504388	0.0125773	0.400227	0.164486	0.00122716	0.00337097	0.191253	0.0300258	0.0702831	0.923718	0.707758	0.0237794	0.0571166	0.807952	0.988853	0.232735	0.0015524	0.00484587	0.301977	0.83874	0.61192	0.0288069	0.0580297	0.635576	0.72803	0.0172135	0.0361215	0.475399	0.414902	0.484262	0.979194	0.962734	0.158608	0.405426	ENSG00000147804	SLC39A4
0.838606	1.82332	2.39929	2.35339	0.699853	2.07456	0.907097	1.28802	1.24734	-0.218287	1.00019	0.303312	0.262632	-1.203	0.0154829	-0.0458953	-1.69944	-0.324732	-1.65354	-0.278837	1.3747	0.404489	0.0724409	0.019039	0.0213599	0.486293	0.0416331	0.367407	0.201897	0.216348	0.827828	0.320595	0.762534	0.793591	0.232951	0.98769	0.963522	0.0935899	0.746333	0.102611	0.781176	0.173522	0.593701	0.157484	0.0500121	0.055393	0.639491	0.11369	0.608181	0.446114	0.430364	0.918206	0.563096	0.966067	0.94306	0.564321	0.997391	0.999312	0.553191	0.91483	0.681232	0.925667	0.630988	ENSG00000160948	VPS28
-1.55549	-0.434964	-1.50346	-2.23915	-1.69468	0.199544	1.03221	0.222881	-0.429204	0.0533913	1.73235	-0.897642	-1.54973	-1.06713	0.611831	-0.735691	-0.191221	1.70301	0.54447	2.4387	1.89423	0.124251	0.6649	0.13713	0.0282623	0.0944928	0.842405	0.305459	0.824264	0.669067	0.957569	0.0875281	0.372393	0.125628	0.289507	0.542593	0.464328	0.848895	0.0929162	0.587814	0.0172286	0.0622451	0.270644	0.790273	0.245845	0.0701094	0.192336	0.922415	0.549699	0.922459	0.829371	0.982278	0.250007	0.871598	0.397816	0.625301	0.787609	0.908099	0.991601	0.373511	0.945103	0.130197	0.419936	ENSG00000160949	TONSL
-0.472978	1.01435	3.107	4.80653	3.00245	1.10886	1.3701	3.22689	4.73328	3.13422	1.45583	1.73956	3.24595	1.64689	-0.0315048	1.69953	-0.104549	-1.99814	-1.80408	-3.69767	-1.89359	0.637671	0.313839	0.00271188	8.24821e-06	0.00368918	0.27121	0.174947	0.00189029	1.08645e-05	0.00250035	0.149823	0.0862453	0.00178352	0.103975	0.974955	0.0935724	0.917027	0.049511	0.0754366	0.000423855	0.0623313	0.788081	0.473932	0.00935273	5.30971e-05	0.013135	0.452713	0.397189	0.0165279	0.000180651	0.0162359	0.355775	0.600282	0.0227979	0.367233	0.994125	0.623937	0.997558	0.265746	0.621844	0.0105322	0.419982	ENSG00000187954	CYHR1
0.393401	-1.57978	-1.77552	0.61275	0.431006	-0.556834	-1.81766	-1.96715	0.149715	-0.0113751	-0.886954	0.00603674	2.1229	1.96181	1.08623	2.38827	2.20653	1.21869	-0.181744	-1.16958	-0.98784	0.695196	0.118576	0.0800725	0.541988	0.667762	0.579382	0.0733107	0.0530519	0.881411	0.990956	0.378081	0.9952	0.0372298	0.0536832	0.28103	0.0195745	0.0305641	0.226973	0.856298	0.246058	0.326567	0.829783	0.231624	0.160974	0.681752	0.7838	0.738656	0.22993	0.19109	0.959561	0.996807	0.616182	0.999276	0.19278	0.248045	0.576809	0.338327	0.309255	0.579328	0.989386	0.577365	0.765746	ENSG00000254578	AC084125.1
-6.6655	-7.69321	-6.5477	-5.94197	-6.06219	-5.8521	-0.946712	0.861895	1.39879	1.29223	1.47845	1.88961	2.42651	2.31995	2.50616	0.605735	0.485512	0.695605	-0.120222	0.0898702	0.210092	4.69038e-09	5.99626e-11	7.68186e-09	9.39545e-08	5.74464e-08	1.35463e-07	0.346978	0.391631	0.166204	0.200443	0.143685	0.06287	0.0177714	0.0232065	0.0144844	0.546612	0.628799	0.488934	0.904645	0.928642	0.834194	1.47939e-07	1.2456e-09	8.8288e-08	8.95093e-07	6.23947e-07	1.91944e-06	0.590532	0.645519	0.362106	0.412467	0.346992	0.536883	0.120974	0.143255	0.0992763	0.92652	0.969558	0.791779	0.996823	0.988677	0.966754	ENSG00000167702	KIFC2
-1.0759	-2.28354	-3.18864	-1.53888	-1.73625	-1.40088	-1.11245	-1.75037	-0.288093	-0.463036	-0.165777	-0.542742	0.919538	0.744595	1.04186	1.64976	1.45239	1.78776	-0.197373	0.137999	0.335372	0.285592	0.0253763	0.00212289	0.128253	0.086832	0.165581	0.269677	0.0843491	0.77411	0.644746	0.868801	0.588997	0.36091	0.45896	0.300993	0.103384	0.150773	0.0780571	0.844096	0.890629	0.738328	0.475936	0.0670229	0.00756685	0.237955	0.180427	0.319888	0.511348	0.261902	0.899396	0.808867	0.948714	0.933624	0.673757	0.761212	0.59756	0.643316	0.673959	0.339729	0.986524	0.974504	0.942305	ENSG00000160973	FOXH1
-5.01957	-0.798836	-1.69288	-0.749521	-1.31744	-0.82212	3.88806	3.51908	4.35523	3.85184	4.29088	-0.701658	0.134491	-0.36889	0.0701436	0.943354	0.375433	0.870756	-0.567922	-0.0725981	0.495324	3.66323e-06	0.427035	0.094838	0.456005	0.191902	0.413746	0.000224041	0.000757985	4.36336e-05	0.000253278	5.4973e-05	0.485173	0.893392	0.713301	0.944275	0.348681	0.708452	0.386805	0.57187	0.942329	0.621893	5.39245e-05	0.586189	0.183919	0.604838	0.331018	0.599224	0.00327211	0.00800689	0.000577583	0.00242074	0.000757778	0.908211	0.982303	0.902049	0.986739	0.871545	0.980446	0.723441	0.942953	0.993397	0.907576	ENSG00000160972	PPP1R16A
-3.18636	-1.2595	-1.70201	0.515607	-0.813272	1.20737	1.77499	1.67776	3.64337	2.46551	4.25651	-0.249095	1.71651	0.538648	2.32966	2.21762	0.888741	2.90938	-1.32888	0.691759	2.02064	0.00213763	0.211952	0.0931032	0.607721	0.418766	0.231275	0.0801618	0.0977655	0.000506677	0.0160868	6.21467e-05	0.804003	0.090404	0.591805	0.0226564	0.0297637	0.377126	0.00482487	0.188119	0.491332	0.0470684	0.012233	0.358378	0.181148	0.736675	0.576894	0.404749	0.243846	0.286472	0.00447394	0.0699716	0.000836023	0.973992	0.331856	0.842684	0.133564	0.413886	0.895669	0.0580518	0.781666	0.778549	0.37236	ENSG00000167701	GPT
-1.4485	-3.92144	-4.64333	-4.80945	-4.47071	-3.66733	-2.27803	-2.66716	-2.81439	-2.51415	-1.80207	-0.194213	-0.341449	-0.0412047	0.670872	-0.166113	0.172626	0.976	0.33874	1.14211	0.803374	0.151855	0.000199985	1.51984e-05	8.1578e-06	2.87029e-05	0.000468381	0.0257195	0.00945736	0.00631006	0.0141871	0.0757545	0.84656	0.733768	0.967248	0.504466	0.868537	0.863434	0.332359	0.7358	0.257222	0.424425	0.31108	0.00103161	9.21768e-05	5.25597e-05	0.000175165	0.00267504	0.112374	0.0564384	0.034218	0.0637194	0.226493	0.983487	0.912268	0.99049	0.762763	0.983864	0.993912	0.679601	0.969722	0.589676	0.825876	ENSG00000167700	MFSD3
0.200921	0.795538	0.773682	0.244296	1.00291	-0.315504	0.54775	0.484838	0.0156125	0.688018	-0.480571	-0.109779	-0.579004	0.0934009	-1.07519	-0.529386	0.22923	-1.08919	0.758616	-0.5598	-1.31842	0.841331	0.428937	0.441673	0.807702	0.31929	0.753299	0.585572	0.629275	0.987587	0.493671	0.632291	0.912893	0.564408	0.925847	0.28591	0.598179	0.819346	0.279734	0.450579	0.577368	0.191578	0.929531	0.588222	0.581247	0.889739	0.478881	0.86284	0.784023	0.81955	0.997292	0.702523	0.807393	0.990538	0.817726	0.979866	0.5814	0.93441	0.989766	0.631302	0.909396	0.829358	0.647114	ENSG00000160957	RECQL4
-0.110501	0.386974	-0.874844	-1.63093	-1.566	-0.870306	0.458265	-0.664924	-1.33509	-1.27753	-0.660902	-1.1624	-1.83256	-1.77501	-1.15838	-0.756089	-0.691153	0.00453798	0.0649356	0.760627	0.695691	0.912322	0.699926	0.384592	0.107308	0.12177	0.387049	0.648153	0.508241	0.186088	0.205552	0.510802	0.248944	0.0710367	0.0801582	0.25057	0.452083	0.49171	0.996392	0.948407	0.449385	0.48888	0.968421	0.81633	0.527408	0.207178	0.234338	0.573934	0.827128	0.740646	0.389168	0.419004	0.723639	0.810728	0.289105	0.315532	0.544322	0.904323	0.943777	1	1	0.750745	0.85827	ENSG00000265393	AC084125.4
0.928023	-0.88276	-2.02897	-0.286233	-0.61563	-1.27857	-1.66806	-2.72642	-1.18173	-1.47369	-2.06129	-0.915634	0.629056	0.337092	-0.25051	1.74274	1.41334	0.750402	-0.329397	-0.992337	-0.66294	0.356522	0.380328	0.0461905	0.775529	0.540096	0.205189	0.0996836	0.00804949	0.241235	0.14496	0.0429173	0.362941	0.53132	0.737037	0.802913	0.0856842	0.1619	0.455478	0.74282	0.324384	0.509504	0.547408	0.542517	0.103324	0.866012	0.6845	0.371717	0.280357	0.0503331	0.461078	0.335973	0.152561	0.868964	0.797062	0.909978	0.929441	0.608545	0.692029	0.771429	0.96996	0.653007	0.867264	ENSG00000160959	LRRC14
-2.46714	-3.26718	-2.94078	-2.50988	-3.90459	-3.97194	-0.736985	-0.139449	0.242485	-0.993728	-1.05342	0.660594	1.04253	-0.193685	-0.253378	0.430904	-0.963808	-1.03115	-1.39471	-1.46206	-0.0673464	0.0160195	0.00167125	0.00440976	0.0143454	0.000211801	0.000168238	0.463546	0.889488	0.809099	0.323711	0.2957	0.510998	0.300684	0.846973	0.800704	0.667836	0.338395	0.305948	0.167427	0.148113	0.946494	0.0598236	0.00665491	0.0142181	0.0396566	0.00105527	0.0010915	0.694681	0.952258	0.921695	0.550555	0.53672	0.915967	0.616354	0.950857	0.928232	0.951581	0.871072	0.657505	0.763802	0.451117	0.995467	ENSG00000254402	LRRC24
-1.08299	1.71167	0.645871	1.23516	-0.672336	-0.58723	2.5744	1.65547	2.17779	0.487064	0.562499	-1.1392	-0.616877	-2.3076	-2.23217	0.589292	-1.31821	-1.2331	-1.9075	-1.82239	0.0851063	0.282454	0.0912974	0.520433	0.220819	0.503539	0.558902	0.0121157	0.102219	0.0327263	0.627705	0.575538	0.258427	0.539278	0.0239229	0.0287418	0.557526	0.191647	0.221582	0.0604781	0.0725824	0.932415	0.472365	0.189019	0.652104	0.359431	0.654209	0.722312	0.0658908	0.294809	0.118216	0.797788	0.770575	0.814285	0.801501	0.146202	0.156012	0.929969	0.733824	0.572437	0.581877	0.30932	0.992813	ENSG00000213563	C8orf82
-0.95114	-1.67931	-2.05983	-1.96861	-1.65045	-0.541086	-0.670778	-0.874605	-0.793749	-0.511753	0.471544	-0.146433	-0.0655773	0.216418	1.19972	0.0912229	0.409374	1.51874	0.318151	1.42752	1.10937	0.344742	0.0974623	0.0430611	0.0528807	0.103242	0.590132	0.504526	0.384721	0.429972	0.610403	0.63869	0.883992	0.947898	0.829279	0.234215	0.927571	0.683491	0.133243	0.751299	0.157789	0.270993	0.535841	0.199033	0.0979324	0.117899	0.20655	0.746431	0.725751	0.639789	0.648588	0.786277	0.811296	0.986111	0.994199	0.944443	0.527232	0.993026	0.977756	0.452299	0.971091	0.465436	0.72578	ENSG00000147799	ARHGAP39
0.508847	1.05453	0.817338	1.81827	-0.489472	1.81827	0.502676	0.215607	1.10279	-0.942695	1.10279	-0.330079	0.557103	-1.48838	0.557103	1.00093	-1.30681	1.00093	-2.30774	1.22789e-15	2.30774	0.612428	0.295194	0.416454	0.073217	0.626008	0.073217	0.616739	0.829909	0.273821	0.349016	0.273821	0.742306	0.579199	0.141054	0.579199	0.32024	0.19547	0.32024	0.0239148	1	0.0239148	0.7691	0.453868	0.557577	0.153062	0.753918	0.17498	0.807008	0.925155	0.497697	0.575715	0.511921	0.963797	0.826618	0.433694	0.811424	0.861649	0.737407	0.66959	0.41476	1	0.266107	ENSG00000254533	AF186192.1
-1.03217	-0.248514	-0.642231	-0.0327927	-0.858812	0.376987	0.72189	0.462924	1.0031	0.270956	1.36632	-0.320733	0.219448	-0.512701	0.582659	0.609439	-0.216581	1.01922	-0.826019	0.40978	1.2358	0.305476	0.80445	0.52278	0.973931	0.393318	0.707301	0.472719	0.644827	0.319198	0.787207	0.176127	0.74935	0.826927	0.609743	0.561958	0.544168	0.829153	0.31154	0.411545	0.683194	0.220583	0.496223	0.892231	0.654126	1	0.553079	0.830421	0.701849	0.828	0.54533	0.894219	0.390886	0.964297	0.957613	0.852343	0.799855	0.92652	0.991088	0.663538	0.899642	0.879966	0.679709	ENSG00000198169	ZNF251
-0.527733	-0.95696	0.23319	-0.379179	1.04459	0.590905	-0.395397	0.734423	0.191645	1.45362	1.05149	1.16365	0.620872	1.88284	1.48071	-0.612369	0.811404	0.357715	1.42377	0.970084	-0.453689	0.599321	0.341816	0.816281	0.70568	0.299734	0.55645	0.693729	0.465096	0.848564	0.150434	0.296581	0.248439	0.53666	0.0637951	0.143082	0.542239	0.41983	0.721612	0.158867	0.335279	0.651428	0.759301	0.502525	0.881321	0.813093	0.457478	0.720176	0.860407	0.707556	0.943626	0.344724	0.53724	0.810267	0.800113	0.274809	0.407495	0.92652	0.916087	0.90591	0.753363	0.662167	0.915987	ENSG00000196378	ZNF34
3.76713	6.70768	8.12148	7.06744	6.43852	5.12655	2.70878	3.43141	2.49715	1.9397	0.776831	0.490855	-0.4434	-1.00085	-2.16372	-1.05404	-1.68296	-2.99493	-0.628924	-1.94089	-1.31196	0.000336593	3.9292e-09	9.59405e-12	8.61041e-10	1.21155e-08	2.42362e-06	0.00844698	0.00100206	0.0148267	0.0563666	0.439824	0.625034	0.658817	0.320278	0.0338327	0.295419	0.09675	0.00377083	0.531405	0.0562197	0.193735	0.00261672	5.71989e-08	1.96845e-10	1.18326e-08	1.51841e-07	2.5908e-05	0.0508024	0.00999422	0.0649841	0.177185	0.669661	0.94371	0.870988	0.654971	0.173762	0.845877	0.563223	0.0487024	0.933775	0.269813	0.650472	ENSG00000161016	RPL8
0.461921	-0.00905717	0.0394983	-0.287613	-0.00828171	0.949313	-0.433856	-0.426911	-0.716848	-0.469261	0.37951	0.0440668	-0.24587	0.00171661	0.850488	-0.327111	-0.04778	0.909814	0.279331	1.23693	0.957595	0.645542	0.992799	0.968603	0.774476	0.993415	0.345663	0.665701	0.670728	0.475806	0.640313	0.705436	0.964974	0.806488	0.998635	0.397897	0.744541	0.962025	0.365981	0.780798	0.220167	0.341498	0.7938	0.997528	0.983445	0.865373	1	0.533525	0.839826	0.843263	0.68472	0.80593	0.854884	0.997144	0.948944	0.999575	0.682655	0.963684	0.999183	0.705884	0.976491	0.548234	0.776901	ENSG00000197363	ZNF517
2.43578	2.75679	2.55844	1.64128	1.37258	0.990843	0.295715	-0.168085	-0.981014	-1.21918	-1.55753	-0.489102	-1.30203	-1.5402	-1.87855	-0.917157	-1.18586	-1.5676	-0.268704	-0.650438	-0.381735	0.0173573	0.00740463	0.0126359	0.105137	0.174179	0.325108	0.768306	0.866992	0.329898	0.226787	0.123765	0.626269	0.19709	0.127932	0.0643881	0.362148	0.239608	0.121397	0.788933	0.517497	0.703792	0.0637196	0.0238398	0.0351836	0.204168	0.30789	0.510978	0.909111	0.941794	0.555284	0.445026	0.315771	0.943945	0.504175	0.410231	0.258142	0.876318	0.794107	0.42948	0.978617	0.795148	0.932315	ENSG00000147789	ZNF7
-1.29927	-1.19377	-1.85221	-1.99411	-1.50016	-0.207152	0.0971784	-0.342457	-0.468227	-0.0304075	1.11566	-0.44795	-0.57372	-0.135901	1.01016	-0.141895	0.352058	1.64506	0.493953	1.78696	1.29301	0.198031	0.236517	0.0681284	0.0499594	0.137982	0.836481	0.922857	0.733013	0.641049	0.975827	0.268309	0.655546	0.56796	0.892282	0.315827	0.887562	0.725832	0.104352	0.622855	0.0781883	0.200177	0.371742	0.387787	0.141827	0.112566	0.257396	0.918316	0.997788	0.877553	0.808406	0.990689	0.506391	0.948184	0.819678	0.968885	0.610828	0.985491	0.981219	0.398817	0.950359	0.322297	0.657472	ENSG00000170619	COMMD5
1.24603	-0.283568	0.590797	-0.0172431	-1.13479	0.60778	-1.40904	-0.722374	-1.26131	-2.25186	-0.707321	0.807225	0.268284	-0.722261	0.822278	-0.60804	-1.72559	0.0169835	-1.11755	0.625023	1.74257	0.216826	0.777562	0.556522	0.986291	0.260259	0.545261	0.163164	0.472424	0.211301	0.0274079	0.481669	0.422218	0.789254	0.472493	0.413656	0.54509	0.0887472	0.986497	0.267507	0.533948	0.085714	0.396165	0.873955	0.683025	1	0.413466	0.711187	0.379859	0.712214	0.424238	0.105108	0.702282	0.893852	0.941507	0.7705	0.694329	0.92652	0.542368	0.998859	0.845653	0.803747	0.480495	ENSG00000196150	ZNF250
1.04123	0.382404	0.429004	0.88309	-0.711191	0.56978	-0.606898	-0.660979	-0.258496	-1.6716	-0.536201	-0.00215293	0.400329	-1.01277	0.122625	0.454086	-1.14019	0.140776	-1.59428	-0.31331	1.28097	0.301282	0.703298	0.669212	0.380151	0.479283	0.570615	0.545843	0.510753	0.796767	0.0989806	0.593486	0.998288	0.690109	0.314588	0.902749	0.651144	0.258015	0.888443	0.11529	0.754959	0.204349	0.491842	0.818327	0.773908	0.532853	0.633156	0.73186	0.754803	0.742338	0.914646	0.259948	0.781896	0.999934	0.889068	0.649927	0.973185	0.947041	0.808899	0.96723	0.700748	0.912586	0.66164	ENSG00000170631	ZNF16
0.934891	-0.350452	-0.581966	-0.937777	0.941724	0.32023	-1.18403	-1.45072	-1.7661	-0.100187	-0.651053	-0.165378	-0.480754	1.18516	0.63429	-0.355811	1.52369	0.902196	1.8795	1.25801	-0.621494	0.352995	0.727031	0.562422	0.35152	0.349509	0.749729	0.240326	0.151236	0.0816538	0.920476	0.517102	0.869114	0.632161	0.239885	0.527918	0.723031	0.132003	0.369986	0.0642566	0.212487	0.536254	0.5442	0.83718	0.688453	0.504189	0.510224	0.859853	0.478222	0.37576	0.226001	0.966892	0.728405	0.985529	0.85603	0.57256	0.777737	0.959885	0.637386	0.709508	0.595827	0.538253	0.875658	ENSG00000255559	ZNF252P-AS1
1.79973	2.4289	3.82883	3.59782	0.598237	2.89052	0.579574	1.59398	1.38922	-1.26948	0.762298	0.964818	0.76006	-1.89865	0.133135	-0.231011	-3.2306	-0.938316	-2.99959	-0.707305	2.29228	0.0761269	0.0176638	0.000273713	0.000587816	0.551575	0.00509125	0.564026	0.115357	0.169082	0.208391	0.448393	0.337892	0.449721	0.061652	0.894461	0.817967	0.00186907	0.351245	0.00372007	0.481679	0.0248395	0.19144	0.0494484	0.00124537	0.00244715	0.694515	0.020463	0.76872	0.317599	0.365799	0.422055	0.676832	0.856118	0.742226	0.269096	0.969644	0.9767	0.0457736	0.693577	0.154928	0.772673	0.270039	ENSG00000182307	C8orf33
1.80054	1.56185	2.7379	2.14223	2.39119	2.1125	-0.219875	0.626219	0.098238	0.318903	0.0718842	0.864907	0.336926	0.557591	0.310572	-0.595675	-0.346718	-0.625408	0.248957	-0.0297327	-0.27869	0.075998	0.122743	0.00779983	0.035586	0.0194316	0.0381417	0.826596	0.533168	0.922019	0.750731	0.942895	0.389986	0.737161	0.578868	0.757031	0.553276	0.729823	0.533697	0.804109	0.976363	0.781288	0.191202	0.237768	0.0233265	0.0849553	0.0536195	0.1061	0.944681	0.759469	0.975155	0.87402	0.980707	0.877495	0.913751	0.835868	0.906955	0.927582	0.981294	0.818555	0.978961	1	0.954501	ENSG00000181404	WASHC1
1.13591	-0.654282	-2.34586	-0.413766	0.103266	-1.84119	-1.6491	-3.21518	-1.50266	-1.04438	-2.76786	-1.42499	0.287537	0.745812	-0.977668	1.93209	2.44912	0.504672	0.517032	-1.42742	-1.94445	0.25979	0.515032	0.0217641	0.680286	0.918042	0.069748	0.103521	0.00195882	0.137337	0.29983	0.00718161	0.158517	0.774534	0.458229	0.331539	0.0573159	0.0167762	0.615343	0.606732	0.157817	0.0557805	0.447386	0.667083	0.0559216	0.792998	0.95955	0.168492	0.28742	0.0169474	0.320266	0.525385	0.0401232	0.720506	0.934963	0.760745	0.625622	0.532745	0.211545	0.856792	0.949052	0.465436	0.400783	ENSG00000227518	AL928970.1
-1.0461	-3.19674	-1.84136	-0.877501	-0.417561	0.201968	-1.98113	-0.586009	0.268319	0.67599	1.22511	1.56463	2.41896	2.82663	3.37575	0.963863	1.4238	2.04333	0.45994	1.07947	0.619529	0.299044	0.00207155	0.0697217	0.383157	0.677521	0.840516	0.0514287	0.559717	0.789228	0.501231	0.224558	0.122091	0.0181153	0.00609764	0.00119375	0.338367	0.158859	0.0447106	0.646957	0.284011	0.53754	0.48955	0.00797447	0.144489	0.535839	0.790559	0.921375	0.181832	0.775604	0.909685	0.707789	0.45517	0.667271	0.12266	0.0563116	0.0159645	0.868135	0.686418	0.250948	0.954681	0.61619	0.876312	ENSG00000277631	PGM5P3-AS1
-0.71485	0.0440949	-0.55596	-1.56317	-4.55252e-16	-1.71364	0.699126	0.222071	-0.670675	0.71485	-0.804052	-0.536874	-1.42962	-0.0440949	-1.563	-1.00721	0.55596	-1.15768	1.56317	-0.150477	-1.71364	0.477033	0.964952	0.579976	0.122435	1	0.0909325	0.486744	0.824893	0.504591	0.477033	0.424036	0.593024	0.157187	0.964952	0.122475	0.317236	0.579976	0.250851	0.122435	0.880812	0.0909325	0.660328	0.98642	0.703768	0.229659	1	0.205694	0.712473	0.922649	0.707936	0.688011	0.656622	0.934791	0.448135	0.990127	0.374758	0.860188	0.960434	0.604176	0.71272	0.971003	0.491555	ENSG00000227917	AL449043.1
1.24428	1.27819	-0.382141	0.894581	0.175628	1.02539	0.0312373	-1.58299	-0.451357	-1.08861	-0.335417	-1.6169	-0.485267	-1.12252	-0.369327	1.27672	0.557769	1.40753	-0.718953	0.130805	0.849759	0.217467	0.205323	0.703492	0.374016	0.861083	0.308642	0.975167	0.117843	0.6531	0.279988	0.738294	0.110309	0.628972	0.265403	0.712977	0.205837	0.578747	0.163609	0.474516	0.896297	0.398299	0.396707	0.350273	0.800248	0.526751	0.921099	0.493929	1	0.321922	0.817372	0.504348	0.874494	0.647617	0.853784	0.600599	0.885125	0.780492	0.960381	0.498575	0.916114	0.97715	0.811422	ENSG00000170122	FOXD4
-0.559175	-1.61636	-1.74837	-2.31529	-2.30876	-0.221117	-0.97386	-0.990503	-1.493	-1.48721	0.363186	0.066682	-0.435815	-0.430029	1.42037	-0.566924	-0.560396	1.52725	0.00652785	2.09417	2.08765	0.577792	0.110426	0.0846984	0.0234745	0.0238548	0.825632	0.333414	0.325273	0.139843	0.141361	0.717539	0.947021	0.664286	0.668469	0.159851	0.572544	0.576964	0.131117	0.99481	0.0397948	0.0403986	0.743912	0.219459	0.168534	0.059937	0.0636566	0.911559	0.577926	0.58338	0.323978	0.330391	0.861981	0.994588	0.874604	0.882027	0.432583	0.931726	0.959951	0.448318	1	0.219697	0.343804	ENSG00000172785	CBWD1
-0.237177	-1.5145	-2.95807	-1.06936	-0.92261	-0.963931	-1.17665	-2.38473	-0.710654	-0.580585	-0.617211	-1.1074	0.566671	0.696739	0.660114	1.88871	2.03546	1.99413	0.146745	0.105424	-0.0413213	0.813199	0.134313	0.00419568	0.288511	0.359317	0.338334	0.243243	0.0197497	0.479613	0.563348	0.539059	0.271836	0.572715	0.488228	0.511304	0.0629922	0.0455171	0.0499566	0.883747	0.916335	0.967155	0.911212	0.254872	0.0136084	0.437237	0.519886	0.525113	0.481421	0.0958431	0.688187	0.752445	0.744863	0.821072	0.821836	0.782164	0.767486	0.546138	0.387372	0.267205	0.993544	0.984635	1	ENSG00000183784	C9orf66
-0.25564	1.92388	1.95177	2.52067	1.79718	1.49923	2.00774	1.98561	2.48986	1.84858	1.58449	-0.193915	0.310335	-0.33094	-0.595033	0.568901	-0.154594	-0.452547	-0.723495	-1.02145	-0.297953	0.798964	0.0583555	0.0548877	0.0139483	0.0765355	0.138223	0.0484559	0.0509174	0.0151089	0.0686582	0.117501	0.846793	0.75721	0.741659	0.553702	0.571208	0.877578	0.652247	0.471739	0.31049	0.766604	0.902796	0.132204	0.119208	0.0387269	0.163865	0.281055	0.174527	0.185983	0.0658722	0.203482	0.305462	0.983487	0.924205	0.911712	0.794661	0.931726	0.994964	0.874297	0.915186	0.640632	0.951342	ENSG00000107099	DOCK8
1.55406	7.01806	7.63162	7.08303	7.34163	6.09053	5.03334	5.21028	4.72404	4.95325	3.84433	-0.253718	-0.739959	-0.510746	-1.61967	-0.548584	-0.289982	-1.54109	0.258601	-0.992504	-1.25111	0.124591	1.06131e-09	7.80153e-11	8.05994e-10	2.68693e-10	5.11359e-08	3.47429e-06	1.74991e-06	1.12472e-05	4.72376e-06	0.000259789	0.800443	0.461751	0.611104	0.109711	0.585002	0.77267	0.127716	0.796687	0.324303	0.21498	0.271217	1.71864e-08	1.29432e-09	1.11309e-08	4.80014e-09	7.99661e-07	0.000121974	5.4961e-05	0.000185497	7.80325e-05	0.00276255	0.973037	0.750873	0.85337	0.353122	0.932619	0.987349	0.441615	0.978961	0.652963	0.674059	ENSG00000107104	KANK1
-3.27801	-8.88851	-6.57348	-3.2048	-1.88251	0.508185	-5.16829	-2.54844	0.437416	1.60944	3.72845	3.06206	6.04791	7.21993	9.33894	3.36868	4.69097	7.08166	1.32229	3.71298	2.39069	0.00161656	3.60207e-13	6.89681e-09	0.00202155	0.0638416	0.61289	2.06098e-06	0.0129721	0.66313	0.111933	0.00038281	0.00309796	6.09117e-08	4.50849e-10	5.28459e-14	0.00122045	1.27275e-05	8.10687e-10	0.19029	0.00040293	0.0194558	0.00962905	1.18291e-11	8.02567e-08	0.00732012	0.141405	0.761629	7.92148e-05	0.0710351	0.825438	0.281546	0.00381902	0.117216	4.94625e-06	4.98411e-08	1.61658e-11	0.0697031	0.000858664	1.33114e-07	0.782998	0.0101327	0.240283	ENSG00000064218	DMRT3
1.92622	1.21213	0.832576	1.2916	1.65827	1.17144	-0.657806	-1.18826	-0.781401	-0.456393	-0.887907	-0.474168	-0.0673128	0.257695	-0.173818	0.45902	0.825698	0.338859	0.366678	-0.12016	-0.486839	0.0580583	0.229459	0.40786	0.200662	0.101649	0.245318	0.512778	0.238669	0.43715	0.649492	0.377572	0.636827	0.946521	0.797383	0.8625	0.647614	0.411726	0.73571	0.714943	0.904693	0.627864	0.156431	0.379299	0.549464	0.334402	0.203892	0.421845	0.731216	0.491128	0.654376	0.812265	0.615847	0.945921	0.993689	0.932173	0.957368	0.946036	0.912432	0.91079	0.964368	0.980398	0.908732	ENSG00000281769	LINC01230
3.5923	3.23318	3.37141	2.92546	2.75288	3.18684	-0.330814	-0.604023	-0.999296	-1.15226	-0.767612	-0.244904	-0.640176	-0.793142	-0.408492	-0.445951	-0.618529	-0.184562	-0.172577	0.261389	0.433966	0.000598464	0.00185444	0.00121008	0.00460807	0.00748501	0.00213447	0.741753	0.547742	0.321026	0.253057	0.445249	0.807233	0.524107	0.430323	0.684135	0.656982	0.538195	0.854095	0.863472	0.794545	0.665621	0.0042079	0.00726771	0.00460661	0.014959	0.0239173	0.00973945	0.893037	0.768973	0.547239	0.474715	0.674	0.974926	0.792782	0.741965	0.870657	0.948969	0.953119	0.95431	0.98981	0.932884	0.920403	ENSG00000173253	DMRT2
-7.155	-10.7104	-10.3722	-9.10258	-5.9801	-4.76044	-3.27516	-2.03846	-0.913137	1.8545	2.93555	1.51693	2.64225	5.40988	6.49094	1.2696	4.39208	5.61174	3.12248	4.34214	1.21966	5.93984e-10	1.66183e-16	6.78441e-16	1.44514e-13	8.04046e-08	9.81164e-06	0.00163082	0.0452082	0.364243	0.0677974	0.00447655	0.1337	0.0101135	7.9856e-07	9.73714e-09	0.208349	3.81966e-05	3.57351e-07	0.00258963	4.57386e-05	0.226607	2.20703e-08	1.12797e-14	3.21662e-14	4.33173e-12	8.51762e-07	8.89581e-05	0.0149836	0.171022	0.589243	0.201805	0.0276607	0.683404	0.0819946	3.59767e-05	8.56063e-07	0.782147	0.00212181	2.83951e-05	0.120729	0.00193445	0.685258	ENSG00000080503	SMARCA2
3.17469	-1.57179	-0.481036	1.09589	1.75398	0.792661	-4.37237	-3.60106	-2.20334	-1.62003	-2.47211	1.14542	2.54314	3.12644	2.27437	1.57693	2.23502	1.2737	0.658092	-0.30323	-0.961322	0.00221425	0.12042	0.631961	0.276809	0.0837241	0.430601	4.10176e-05	0.000581669	0.030798	0.109634	0.0158163	0.25586	0.0131535	0.00255916	0.0259501	0.119233	0.0285453	0.206901	0.512595	0.762597	0.339634	0.0125818	0.234365	0.745225	0.424857	0.175471	0.614111	0.000856841	0.00652726	0.113191	0.277945	0.0737203	0.814285	0.0982051	0.0293371	0.146005	0.672143	0.295158	0.553728	0.929246	0.917145	0.77537	ENSG00000236404	VLDLR-AS1
3.76735	-1.56679	-0.70324	4.02259	6.21599	3.56548	-4.91372	-4.39067	-0.2019	1.74224	-0.607059	0.943473	5.13225	7.07638	4.72709	4.72583	6.91923	4.26872	2.1934	-0.457105	-2.65051	0.000336341	0.121584	0.484193	0.000141289	3.04968e-08	0.000652771	5.49309e-06	3.83915e-05	0.840569	0.0857727	0.545737	0.348621	2.37069e-06	8.29028e-10	1.11195e-05	1.11721e-05	1.6118e-09	5.95001e-05	0.0315358	0.648983	0.00989153	0.00261611	0.236074	0.619877	0.000690096	3.51587e-07	0.00355885	0.00017574	0.00070853	0.939363	0.237112	0.750044	0.8628	0.000110522	8.45343e-08	0.000367322	0.00242969	3.59931e-07	0.00206159	0.47052	0.863888	0.167975	ENSG00000147852	VLDLR
2.15414	0.976931	0.353289	0.903224	1.19037	0.924403	-1.08443	-1.841	-1.35356	-1.09905	-1.33479	-0.66379	-0.176351	0.0781586	-0.157579	0.549935	0.837076	0.571114	0.287141	0.021179	-0.265962	0.0346045	0.331902	0.724912	0.369444	0.237845	0.35839	0.281823	0.0697753	0.180145	0.275436	0.186185	0.508962	0.860517	0.93792	0.875233	0.58408	0.405343	0.569716	0.774836	0.983162	0.791035	0.107044	0.49234	0.814984	0.522196	0.386897	0.546704	0.5248	0.230667	0.380588	0.500408	0.404906	0.915889	0.971743	0.983362	0.96242	0.932582	0.910326	0.8387	0.975092	1	0.957195	ENSG00000080608	PUM3
-3.3676	-6.38838	-5.22853	-0.89053	1.15022	1.40881	-2.78268	-1.26674	2.57827	4.3871	4.61631	1.75403	5.59905	7.40788	7.63709	4.338	6.37874	6.63734	2.04075	2.29934	0.258596	0.00122456	1.49267e-08	1.62955e-06	0.376172	0.253893	0.163231	0.00689277	0.209363	0.0119922	3.88904e-05	1.68013e-05	0.0837159	3.75996e-07	2.02644e-10	7.62134e-11	4.64252e-05	1.55366e-08	5.27832e-09	0.0449741	0.0244134	0.796691	0.00766413	1.93431e-07	1.20935e-05	0.52882	0.405922	0.316498	0.0437045	0.455859	0.0554602	0.000490827	0.000274061	0.592727	2.38496e-05	2.45937e-08	1.15777e-08	0.00705252	2.53338e-06	6.73544e-07	0.52437	0.161114	0.958714	ENSG00000080298	RFX3
1.32878	0.00129412	0.902758	0.214682	-0.447478	0.73043	-1.22286	-0.528615	-1.1385	-1.72541	-0.681359	0.798872	0.188991	-0.397919	0.646128	-0.688075	-1.35024	-0.172328	-0.66216	0.515747	1.17791	0.188151	0.998971	0.36969	0.830627	0.655885	0.467517	0.225404	0.598712	0.258719	0.0887798	0.497848	0.427014	0.850636	0.691877	0.520268	0.493635	0.181205	0.863667	0.51	0.607624	0.242744	0.359359	0.999493	0.512236	0.905832	0.775193	0.646368	0.461028	0.799958	0.480933	0.242394	0.714213	0.895447	0.967733	0.891947	0.774076	0.917754	0.720886	0.957364	0.927865	0.843638	0.700665	ENSG00000232104	RFX3-AS1
-1.56669	0.532123	-0.265021	0.564453	0.142456	0.564453	1.93339	1.33179	2.067	1.69296	2.067	-0.767026	-0.0318155	-0.405856	-0.0318155	0.829474	0.407477	0.829474	-0.421997	-4.68509e-16	0.421997	0.121607	0.596293	0.791757	0.574215	0.887121	0.574215	0.0571527	0.187164	0.0423604	0.0948216	0.0423604	0.445595	0.974708	0.686062	0.974708	0.409601	0.684877	0.409601	0.674295	1	0.674295	0.266361	0.736657	0.863655	0.709343	0.938889	0.734157	0.19503	0.426312	0.142248	0.253103	0.15111	0.901767	0.997483	0.888503	0.994072	0.896592	0.978076	0.739982	0.958157	1	0.92338	ENSG00000237359	AL354977.2
-3.923	-0.979637	-1.92976	-0.33218	0.803735	0.555371	2.71137	2.21254	3.62857	4.6354	4.41526	-0.730818	0.685206	1.69203	1.47189	1.59758	2.73349	2.48513	1.13592	0.887551	-0.248364	0.000198925	0.330573	0.05761	0.740726	0.424218	0.580377	0.00838754	0.0301278	0.000531796	1.56532e-05	3.51203e-05	0.467281	0.495432	0.0949993	0.145443	0.114553	0.00789485	0.0152946	0.25979	0.377762	0.804566	0.00167883	0.490942	0.12382	0.840079	0.581713	0.739116	0.0505629	0.12896	0.0046516	0.000221796	0.000516989	0.906046	0.773313	0.347263	0.411374	0.661383	0.13206	0.128641	0.839268	0.696638	0.960232	ENSG00000107249	GLIS3
0.0723152	-3.9353	-0.572999	9.76103e-17	-0.514271	-0.696901	-3.69174	-0.580197	-0.0723152	-0.528143	-0.690018	3.42741	3.9353	3.47947	3.31759	0.572999	0.0587284	-0.123901	-0.514271	-0.696901	-0.18263	0.942553	0.000190745	0.568445	1	0.608651	0.488128	0.000432225	0.563608	0.942553	0.599038	0.492419	0.00101479	0.000190745	0.000860315	0.00143071	0.568445	0.953332	0.901741	0.608651	0.488128	0.855606	0.98177	0.000990125	0.693772	1	0.741242	0.664738	0.0054164	0.778696	0.98234	0.778412	0.709695	0.0563711	0.00388755	0.0125649	0.018351	0.931726	0.999077	0.971131	0.949127	0.776712	0.972818	ENSG00000237009	GLIS3-AS1
-5.33606	-8.49954	-7.80021	-6.79085	-5.85647	-7.21624	-2.91414	-1.57771	-0.68306	0.145139	-1.06011	1.58577	2.48042	3.30862	2.10337	1.00936	1.94374	0.583966	0.934385	-0.425394	-1.35978	1.06873e-06	1.90068e-12	3.795e-11	2.76955e-09	1.3308e-07	4.57973e-10	0.0047597	0.119052	0.496779	0.88501	0.292667	0.117211	0.0154814	0.00147099	0.0389576	0.31621	0.0558675	0.561084	0.353255	0.671829	0.178178	1.83302e-05	5.29229e-11	6.80693e-10	3.48826e-08	1.34837e-06	1.19895e-08	0.0331221	0.323817	0.701303	0.950469	0.533644	0.659877	0.110345	0.0189767	0.188663	0.859292	0.432735	0.833427	0.877293	0.875022	0.635703	ENSG00000106688	SLC1A1
0.986633	0.0401027	-1.33658	0.154427	0.235174	-0.835057	-0.871927	-2.17132	-0.849755	-0.778185	-1.72679	-1.22479	0.096775	0.168346	-0.780262	1.49101	1.57175	0.501522	0.0807468	-0.989484	-1.07023	0.327154	0.968123	0.185603	0.877709	0.814747	0.406471	0.386171	0.0332311	0.398301	0.439031	0.0885289	0.22468	0.923176	0.866787	0.437815	0.140364	0.120429	0.617547	0.935869	0.325767	0.28812	0.518787	0.987672	0.30978	0.937939	0.888625	0.592178	0.626214	0.138094	0.62068	0.657854	0.2516	0.794156	0.989701	0.959988	0.71408	0.704356	0.612644	0.857294	1	0.654071	0.741039	ENSG00000106686	SPATA6L
1.18565	0.0333365	-0.43302	-0.553081	-1.06902	0.512455	-1.06149	-1.56946	-1.67588	-2.13319	-0.731436	-0.417147	-0.523564	-0.980869	0.420882	-0.120061	-0.635998	0.945475	-0.515937	1.06554	1.58147	0.239689	0.973499	0.666305	0.581935	0.288662	0.609914	0.292042	0.120961	0.098135	0.036347	0.466907	0.677822	0.602203	0.329969	0.675105	0.904772	0.526811	0.347605	0.607492	0.290223	0.118189	0.423413	0.990126	0.771986	0.715319	0.445881	0.759972	0.536183	0.3269	0.256132	0.12902	0.692089	0.952795	0.8397	0.663835	0.86654	0.988894	0.950381	0.691401	0.949052	0.621258	0.547343	ENSG00000205808	PLPP6
0.0536533	1.22101	1.75207	2.44702	2.06174	1.31321	1.07535	1.49931	2.11528	1.77378	1.11032	0.331948	0.947927	0.606426	-0.0570413	0.694955	0.30967	-0.438863	-0.385286	-1.13382	-0.748533	0.957361	0.226098	0.0840552	0.0168664	0.0428736	0.193318	0.285839	0.138203	0.0378954	0.0803624	0.270588	0.740901	0.346364	0.546155	0.954672	0.489339	0.757714	0.662086	0.701171	0.260663	0.456597	0.987558	0.375446	0.167503	0.0454885	0.102594	0.356208	0.528931	0.35621	0.131221	0.226902	0.508414	0.963797	0.659953	0.8176	0.988897	0.915853	0.985044	0.878664	0.961521	0.592429	0.842771	ENSG00000273061	CDC37L1-DT
-1.86419	-4.29746	-3.59888	-4.24021	-2.79202	-1.24183	-2.24148	-1.32571	-1.89416	-0.610539	0.763484	1.10756	0.53911	1.82273	3.19675	-0.641331	0.806865	2.35706	1.4482	2.99839	1.55019	0.0664061	5.36941e-05	0.000585793	6.58581e-05	0.00671628	0.218363	0.0281039	0.189161	0.0622543	0.543443	0.44769	0.271769	0.591488	0.0725307	0.00207145	0.523361	0.422423	0.0211659	0.151939	0.00373308	0.125517	0.17346	0.000321229	0.00243691	0.000345879	0.0217648	0.388363	0.118861	0.429285	0.187283	0.738163	0.676321	0.821072	0.834503	0.298174	0.0242416	0.923814	0.916536	0.158609	0.747342	0.048626	0.559689	ENSG00000106993	CDC37L1
3.81318	6.2545	7.07023	5.6763	5.60617	5.14015	2.2489	2.45357	1.21805	1.15589	0.742826	0.0122568	-1.22327	-1.28543	-1.69849	-1.39393	-1.46407	-1.93009	-0.070134	-0.536156	-0.466022	0.000288504	2.60085e-08	8.50911e-10	2.75737e-07	3.65422e-07	2.29912e-06	0.0276051	0.0165863	0.227214	0.25158	0.460024	0.990255	0.225251	0.202796	0.0937688	0.167661	0.147565	0.0575684	0.944283	0.593517	0.642619	0.00229601	3.22468e-07	1.18023e-08	2.38108e-06	3.39303e-06	2.46953e-05	0.117468	0.0843904	0.444339	0.473097	0.686317	0.998409	0.538841	0.525729	0.321701	0.738469	0.668004	0.288501	1	0.836593	0.912928	ENSG00000147853	AK3
1.55627	2.19846	1.7486	1.02403	1.989	0.620887	0.591568	-0.00638966	-0.648618	0.206691	-1.00595	-0.648573	-1.2908	-0.435492	-1.64813	-0.724571	0.240401	-1.12771	0.964971	-0.403143	-1.36811	0.124064	0.0311582	0.0846577	0.309278	0.0505332	0.536651	0.556008	0.99492	0.518666	0.836839	0.317838	0.518695	0.200936	0.664519	0.103719	0.471083	0.810708	0.263216	0.337816	0.688048	0.175566	0.270377	0.0793742	0.16849	0.459605	0.117267	0.704442	0.763183	0.998196	0.719013	0.923457	0.560016	0.918534	0.509377	0.879578	0.341063	0.909915	0.988163	0.616846	0.872797	0.88273	0.633701	ENSG00000120158	RCL1
-1.30677	-1.38647	-0.918483	-0.274538	0.239518	-0.703255	-0.0734148	0.492664	1.06343	1.51907	0.683434	0.572361	1.14313	1.59876	0.76313	0.643946	1.158	0.215229	0.514055	-0.428717	-0.942772	0.195484	0.169919	0.361458	0.784464	0.81139	0.484184	0.941681	0.623761	0.29117	0.133161	0.496544	0.568875	0.256804	0.114289	0.4479	0.521674	0.250722	0.830203	0.608801	0.66942	0.348976	0.368571	0.304311	0.504073	0.873128	0.886239	0.661303	1	0.816078	0.516392	0.317728	0.712984	0.928683	0.574977	0.384259	0.72243	0.922895	0.8027	0.946315	0.949127	0.873586	0.782336	ENSG00000096968	JAK2
-4.91616	-5.04644	-2.88572	-1.1266	-2.5965	-2.43336	-0.120005	2.35838	3.91759	2.61474	2.75933	2.48866	4.04787	2.74501	2.88961	1.75912	0.289219	0.452355	-1.4699	-1.30677	0.163136	5.4422e-06	3.30338e-06	0.00516118	0.263685	0.0114272	0.0174643	0.904816	0.0210959	0.000202626	0.010886	0.00735294	0.0151559	0.000129442	0.00764897	0.00510448	0.0828408	0.773252	0.652385	0.145981	0.195485	0.870872	7.6242e-05	2.62054e-05	0.0163157	0.410023	0.0343307	0.0566583	0.988582	0.100532	0.0020845	0.0519767	0.0408177	0.281689	0.00282006	0.066984	0.0475942	0.601208	0.987349	0.874297	0.74342	0.518124	0.977702	ENSG00000107014	RLN2
-0.612483	-2.33781	-1.24803	-2.85719	-0.911906	-0.605225	-1.58934	-0.49372	-1.92001	-0.195791	0.0760372	1.23161	-0.194685	1.52953	1.80136	-1.60916	0.336127	0.642808	1.94529	2.25197	0.30668	0.542164	0.0222034	0.216096	0.0055953	0.364887	0.546948	0.116402	0.623019	0.0588513	0.84533	0.939602	0.222137	0.846192	0.13055	0.0758673	0.111994	0.737761	0.522408	0.055678	0.0274008	0.759979	0.714657	0.0600344	0.346994	0.0177232	0.525323	0.712445	0.308348	0.815758	0.17961	0.929218	0.979289	0.792899	0.966395	0.415228	0.283737	0.65767	0.981294	0.811532	0.56311	0.174124	0.948742	ENSG00000107018	RLN1
0.612131	0.792351	0.992774	1.92698	0.860829	1.06285	0.166016	0.267821	1.09587	0.150871	0.329938	0.0876013	0.915646	-0.0293489	0.149718	0.93421	-0.131945	0.0700806	-1.06615	-0.864129	0.202025	0.542395	0.43078	0.324172	0.0579609	0.392213	0.291429	0.868614	0.789609	0.27682	0.880503	0.742413	0.930439	0.362935	0.976668	0.881409	0.353344	0.895399	0.944325	0.289945	0.39041	0.840471	0.714797	0.589771	0.467706	0.12692	0.552065	0.474649	0.969529	0.906342	0.500661	0.94872	0.876908	0.993032	0.675203	0.992947	0.96509	0.872664	0.995279	0.985811	0.855057	0.707178	0.967854	ENSG00000272866	AL135786.2
1.25205	3.19141	3.56062	4.92694	3.3137	1.79955	1.7865	1.90393	3.11498	1.68507	0.34299	-0.0354244	1.17562	-0.254288	-1.59637	1.36631	-0.246924	-1.76108	-1.61324	-3.12739	-1.51415	0.214637	0.00210521	0.000663103	5.22318e-06	0.00144806	0.076157	0.0782627	0.0609485	0.00264823	0.0963408	0.732613	0.97184	0.243653	0.800004	0.114823	0.176128	0.805675	0.0825065	0.111104	0.00255195	0.134401	0.393104	0.00809566	0.00271752	3.50688e-05	0.00578057	0.180098	0.240001	0.209616	0.0171712	0.255727	0.870722	0.997144	0.560351	0.933212	0.362163	0.74863	0.987814	0.350609	0.699106	0.0374671	0.574673	ENSG00000107020	PLGRKT
-2.23537	-3.83804	-3.37173	-1.69009	-2.09723	-1.79806	-1.47635	-0.753186	0.737343	0.376479	0.641646	0.849481	2.34001	1.97915	2.24431	1.68163	1.2745	1.57367	-0.407131	-0.107966	0.299166	0.0285211	0.000265357	0.00120887	0.0953715	0.0395152	0.0763945	0.144247	0.453814	0.46333	0.707677	0.523157	0.398453	0.0220826	0.0516562	0.0279126	0.0970089	0.206618	0.119985	0.685129	0.914326	0.765683	0.0926813	0.00132893	0.00460278	0.189563	0.0959668	0.180468	0.352157	0.699069	0.674574	0.848492	0.732912	0.882362	0.138596	0.242345	0.152773	0.630106	0.753671	0.427076	0.96091	0.983846	0.951236	ENSG00000120217	CD274
-2.6375	-1.87282	-2.21124	-2.73833	-1.42369	-1.36804	0.704408	0.677547	0.210358	1.3756	1.42492	-0.0871311	-0.554321	0.610921	0.660247	-0.527089	0.787552	0.843201	1.31464	1.37029	0.0556496	0.0102432	0.065187	0.0302217	0.00779069	0.158891	0.175589	0.48347	0.500248	0.833988	0.173246	0.158535	0.930811	0.581091	0.543191	0.51122	0.599766	0.433565	0.401932	0.192837	0.174889	0.955776	0.0424065	0.144874	0.0737173	0.0235897	0.286793	0.33291	0.710479	0.734165	0.935633	0.375542	0.367742	0.993032	0.82762	0.81567	0.767465	0.934417	0.920862	0.734135	0.784608	0.490213	0.998508	ENSG00000197646	PDCD1LG2
-0.00177202	-1.37748	-1.17635	0.950502	-0.252646	-0.73159	-1.26728	-1.0409	0.844257	-0.222163	-0.646678	0.334816	2.21997	1.15355	0.729034	2.12685	0.923706	0.444763	-1.20315	-1.68209	-0.478943	0.998591	0.172665	0.243361	0.345063	0.801267	0.466813	0.209172	0.301435	0.401346	0.824821	0.519914	0.738746	0.0295966	0.252532	0.468365	0.0368883	0.35875	0.657837	0.232893	0.0969196	0.633442	0.999627	0.308068	0.378763	0.497457	0.879009	0.64569	0.44092	0.560018	0.623475	0.916008	0.730602	0.963606	0.166815	0.586326	0.738431	0.447206	0.887078	0.876702	0.820637	0.362167	0.910082	ENSG00000107036	RIC1
1.84835	1.87072	1.56808	1.35465	1.59678	2.04661	0.0206094	-0.458463	-0.647645	-0.433027	-0.0343197	-0.480836	-0.670018	-0.4554	-0.0566924	-0.213438	0.0286973	0.478524	0.242135	0.691962	0.449827	0.068693	0.065482	0.121283	0.179801	0.114731	0.0443788	0.983615	0.648012	0.519291	0.6663	0.972718	0.632103	0.505007	0.650203	0.954949	0.831594	0.977186	0.633739	0.80937	0.491205	0.654198	0.177874	0.145399	0.223832	0.307768	0.224113	0.119269	1	0.830221	0.719463	0.822916	0.991273	0.945002	0.780114	0.87305	0.988897	0.979042	1	0.866257	0.97922	0.778549	0.91639	ENSG00000225408	AL136980.1
7.64851	8.55251	9.21319	8.04236	7.0063	4.71609	0.832751	0.51767	-0.520103	-1.43842	-3.46837	-0.386333	-1.42411	-2.34242	-4.37237	-1.17083	-2.20688	-4.4971	-1.03606	-3.32627	-2.29021	7.25839e-11	1.51513e-12	9.0221e-14	1.34631e-11	1.11545e-09	1.15869e-05	0.407762	0.606289	0.6046	0.154684	0.000891267	0.700399	0.158771	0.0219507	4.10175e-05	0.24556	0.0305381	2.60639e-05	0.303672	0.00139275	0.0249656	3.3079e-09	4.3433e-11	2.79048e-12	2.73835e-10	1.71787e-08	0.000102974	0.645661	0.805128	0.782426	0.350805	0.00763316	0.957959	0.450282	0.138235	0.00110891	0.813695	0.309133	0.00104682	0.859538	0.0245809	0.270635	ENSG00000099219	ERMP1
0.682268	0.647442	1.8958	4.32089	2.76776	2.06298	-0.032081	0.998091	3.14759	1.77096	1.14627	1.03292	3.18241	1.80578	1.1811	2.42509	0.87196	0.167181	-1.55313	-2.25791	-0.704779	0.497277	0.519422	0.0620331	4.93682e-05	0.00718365	0.0427518	0.974497	0.321606	0.00240225	0.080835	0.255509	0.305129	0.00216324	0.0751666	0.241483	0.0178356	0.386153	0.8677	0.124814	0.0270093	0.48324	0.678066	0.670979	0.131491	0.000266548	0.0230984	0.116001	1	0.579846	0.0158923	0.227748	0.492259	0.838402	0.0263686	0.304457	0.534879	0.325795	0.899372	0.958669	0.718168	0.172574	0.855293	ENSG00000183354	KIAA2026
-1.05888	-2.75034	-4.55168	-5.09849	-6.08296	-5.17687	-1.55814	-2.97553	-3.4602	-4.3328	-3.52968	-1.28407	-1.76874	-2.64134	-1.83822	-0.546814	-1.53128	-0.625196	-0.984471	-0.0783819	0.906089	0.293223	0.00753753	2.13318e-05	2.70193e-06	5.27507e-08	1.99327e-06	0.123621	0.00398912	0.000914686	4.73014e-05	0.000732617	0.203268	0.0812072	0.0101382	0.0701894	0.586212	0.130118	0.533836	0.328208	0.937743	0.367936	0.483459	0.0242188	0.000124734	1.92339e-05	5.79143e-07	2.17768e-05	0.319844	0.0292796	0.00726899	0.000582619	0.006505	0.775396	0.312554	0.0818504	0.271825	0.932888	0.632351	0.818555	0.869457	0.992217	0.796275	ENSG00000137040	RANBP6
-3.84214	-0.468646	0.667025	2.47978	0.618477	-1.31798	3.1076	4.43336	6.04011	4.39033	2.67393	1.05987	2.66662	1.01684	-0.699557	1.81275	-0.0485482	-1.98501	-1.8613	-3.79776	-1.93646	0.000261713	0.64075	0.506906	0.015507	0.538229	0.191722	0.00270704	3.28855e-05	6.28914e-08	3.84393e-05	0.0092857	0.292776	0.00947119	0.312663	0.486477	0.0740731	0.961415	0.0509857	0.0668178	0.000303824	0.0567694	0.00211144	0.772769	0.640539	0.0423075	0.683264	0.35424	0.0214722	0.0006282	2.15734e-06	0.000485514	0.0490211	0.831649	0.078742	0.648122	0.749867	0.579379	0.999183	0.270435	0.600695	0.00827402	0.404922	ENSG00000137033	IL33
2.71857	2.55892	3.69398	2.39168	1.77268	2.61523	-0.147067	0.555622	-0.598684	-1.14734	-0.400538	0.715272	-0.439034	-0.987693	-0.240888	-1.3023	-1.92131	-1.07875	-0.619004	0.223551	0.842555	0.00822428	0.01262	0.000429038	0.0194075	0.0805476	0.0108717	0.883494	0.580206	0.551278	0.25507	0.689956	0.476773	0.661962	0.326638	0.810332	0.196998	0.058685	0.284329	0.537884	0.823745	0.402291	0.0359125	0.0373466	0.00185639	0.051047	0.170542	0.0384381	0.977666	0.788402	0.743797	0.477168	0.844755	0.907707	0.873348	0.661002	0.932593	0.775159	0.442171	0.635443	0.93664	0.947906	0.813152	ENSG00000147854	UHRF2
-2.18314	-2.73397	-4.31992	-3.05094	-1.23878	-4.05943	-0.507413	-1.64586	-0.52109	1.08514	-1.41497	-1.09503	0.0297376	1.63597	-0.864138	1.26898	3.08115	0.260497	1.81217	-1.00848	-2.82065	0.0323141	0.00788461	4.95399e-05	0.00320101	0.219485	0.000124349	0.613429	0.104188	0.603916	0.28151	0.161425	0.277183	0.976359	0.106247	0.390406	0.208569	0.0029281	0.79523	0.0741645	0.316628	0.0062006	0.101862	0.0251818	0.000267345	0.0109133	0.365255	0.000836143	0.804894	0.298134	0.781846	0.506149	0.371187	0.822328	0.997483	0.37182	0.675721	0.782766	0.0641053	0.934445	0.618986	0.64631	0.131496	ENSG00000178445	GLDC
-4.77775	-2.2712	-3.56423	-1.83558	-2.89884	-2.91733	2.309	1.61857	3.15077	2.20835	2.19196	-0.887987	0.644214	-0.29821	-0.314602	1.72865	0.665395	0.646901	-1.06325	-1.08175	-0.018494	9.19302e-06	0.0261514	0.000655418	0.0705834	0.00497214	0.0047165	0.0238411	0.109949	0.0023794	0.0304315	0.0316443	0.377529	0.521501	0.766409	0.753981	0.0881938	0.507942	0.51977	0.291249	0.283004	0.985296	0.000120263	0.0686237	0.00268948	0.14853	0.0168538	0.0191638	0.106607	0.308075	0.015781	0.113299	0.122746	0.873668	0.791064	0.921616	0.905436	0.613171	0.947606	0.809926	0.855057	0.615002	1	ENSG00000236924	AL162411.1
-0.123008	-0.825036	-0.0318847	-2.63284	-1.33419	-0.869302	-0.646696	0.094747	-2.21063	-1.05956	-0.647504	0.796775	-1.5086	-0.357533	0.0545237	-2.60095	-1.30231	-0.837418	1.29865	1.76353	0.464888	0.902446	0.412099	0.974653	0.0103719	0.186381	0.387594	0.519902	0.924781	0.0302662	0.292915	0.519382	0.428223	0.135813	0.721747	0.95667	0.0112928	0.196997	0.405152	0.198244	0.0820882	0.643426	0.963775	0.572335	0.987746	0.030076	0.324098	0.574497	0.736352	0.968181	0.111659	0.51745	0.730419	0.896192	0.414535	0.904744	0.98923	0.260248	0.739795	0.736583	0.787821	0.330633	0.913378	ENSG00000225489	AL354707.1
2.39427	1.83655	1.98626	4.13429	1.6081	1.24561	-0.513764	-0.633732	1.27019	-0.968921	-1.29021	-0.0760086	1.82791	-0.411198	-0.732491	2.14803	-0.378165	-0.740651	-2.52619	-2.88868	-0.362486	0.0192812	0.0704387	0.050843	9.57407e-05	0.112226	0.216978	0.609003	0.528281	0.208141	0.335855	0.201139	0.939625	0.0717402	0.682159	0.466267	0.0351054	0.70643	0.461333	0.0137492	0.00511794	0.71806	0.0689557	0.154188	0.111837	0.000484584	0.22028	0.386483	0.80174	0.755828	0.419999	0.563001	0.424902	0.993081	0.29075	0.887501	0.737139	0.438199	0.980446	0.775252	0.332192	0.0602153	0.935987	ENSG00000107077	KDM4C
0.365909	-0.355078	-2.03886	-1.74353	-0.672937	-0.493395	-0.66416	-2.17307	-1.9113	-0.962372	-0.803234	-1.45208	-1.19031	-0.241385	-0.0822468	0.295331	1.36592	1.54546	1.07059	1.25013	0.179542	0.715515	0.723578	0.0451674	0.0855459	0.503159	0.623247	0.508727	0.0330943	0.0599805	0.33911	0.424505	0.15086	0.237867	0.809948	0.934681	0.768598	0.176251	0.126655	0.28796	0.215334	0.858021	0.845003	0.834705	0.101578	0.174157	0.653791	0.769228	0.72865	0.137776	0.182061	0.56628	0.657121	0.710976	0.553545	0.937051	0.983327	0.96799	0.714186	0.439661	0.854543	0.542031	0.973898	ENSG00000273056	AL354694.1
-1.37385	-2.16899	-2.54077	-1.63555	-2.09482	-1.85332	-0.732464	-0.878183	-0.0758297	-0.482909	-0.268858	-0.083048	0.719306	0.312226	0.526278	0.905225	0.445954	0.687449	-0.459272	-0.217776	0.241495	0.173786	0.033415	0.0132353	0.106335	0.0397355	0.0679674	0.466283	0.38279	0.939767	0.630638	0.788815	0.934046	0.4743	0.755778	0.600326	0.36839	0.65698	0.494027	0.647434	0.828224	0.809863	0.340661	0.0841536	0.0365925	0.20584	0.0964494	0.165209	0.696539	0.638297	0.981616	0.799649	0.905331	0.993038	0.759082	0.917044	0.82277	0.8795	0.975288	0.794824	0.954884	0.950494	0.961255	ENSG00000137038	DMAC1
8.04838	8.11792	5.7102	3.98199	5.17212	5.83809	0.0640603	-2.9871	-4.51891	-3.46403	-2.87374	-3.05664	-4.58845	-3.53357	-2.94329	-1.72821	-0.538082	0.127889	1.19013	1.8561	0.665971	1.31205e-11	9.74146e-12	2.40552e-07	0.000162526	2.03049e-06	1.43392e-07	0.949101	0.00385756	2.40613e-05	0.000903628	0.00533947	0.00314779	1.86259e-05	0.000723501	0.00437816	0.0882729	0.592194	0.898596	0.237938	0.0675656	0.507575	7.14618e-10	2.37226e-10	2.10327e-06	0.000782697	1.60052e-05	2.0177e-06	1	0.0286031	0.000352105	0.0069775	0.0316191	0.11813	0.000607203	0.010961	0.0422987	0.613171	0.963224	0.96982	0.82442	0.298395	0.867128	ENSG00000153707	PTPRD
1.51807	2.88275	1.93109	2.07573	2.55443	2.75644	1.25712	0.193573	0.321775	0.746069	0.925126	-1.17111	-1.04291	-0.618617	-0.43956	0.144639	0.623333	0.825348	0.478693	0.680709	0.202015	0.133413	0.00520479	0.0574414	0.0415207	0.0127698	0.0074118	0.212805	0.84706	0.748563	0.458075	0.358016	0.245447	0.300508	0.538137	0.661583	0.885403	0.535052	0.411923	0.633619	0.498257	0.840479	0.284958	0.0176451	0.123541	0.0965029	0.037685	0.0279539	0.445553	0.933648	0.882898	0.673039	0.59936	0.806935	0.616107	0.814161	0.858843	0.985142	0.9521	0.741635	0.951102	0.782766	0.967854	ENSG00000225706	PTPRD-AS1
-0.146867	-0.146867	-2.32896	-2.59157	-2.62485	-2.48799e-16	-9.94324e-16	-1.91742	-2.15019	-2.17969	0.146867	-1.91742	-2.15019	-2.17969	0.146867	-0.262613	-0.295892	2.32896	-0.0332789	2.59157	2.62485	0.883651	0.883651	0.0226954	0.0115775	0.0105959	1	1	0.0591846	0.0349273	0.0325793	0.883651	0.0591846	0.0349273	0.0325793	0.883651	0.793605	0.768172	0.0226954	0.973545	0.0115775	0.0105959	0.954848	0.946372	0.0579876	0.0330061	0.0321885	1	1	0.205385	0.123885	0.118994	0.954543	0.528872	0.185528	0.180004	0.965921	0.97119	0.986159	0.166059	1	0.102432	0.174368	ENSG00000226717	PTPRD-AS2
0.108146	-1.06155	-0.473827	-2.19436	7.24606e-16	6.28933e-16	-1.0775	-0.528126	-2.05314	-0.108146	-0.108146	0.64157	-0.883442	1.06155	1.06155	-1.72054	0.473827	0.473827	2.19436	2.19436	-9.5673e-17	0.914183	0.292017	0.637069	0.0314635	1	1	0.284883	0.59905	0.0437237	0.914183	0.914183	0.523207	0.379962	0.292017	0.292017	0.0896658	0.637069	0.637069	0.0314635	0.0314635	1	0.969049	0.450633	0.748954	0.076696	1	1	0.527883	0.800019	0.145557	0.964911	0.968618	0.920073	0.690169	0.626842	0.587375	0.615656	0.970614	0.867232	0.47052	0.188418	1	ENSG00000270372	AL162413.1
1.64464	1.64464	0.438041	0.443728	1.66712	1.66712	2.79035e-17	-1.25637	-1.25133	-0.166973	-0.166973	-1.25637	-1.25133	-0.166973	-0.166973	0.00568717	1.22908	1.22908	1.22339	1.22339	-2.39928e-16	0.104441	0.104441	0.662679	0.658581	0.0998715	0.0998715	1	0.213075	0.214897	0.867863	0.867863	0.213075	0.214897	0.867863	0.867863	0.995478	0.223078	0.223078	0.225205	0.225205	1	0.239145	0.210219	0.768861	0.775591	0.200946	0.220403	1	0.459961	0.428571	0.941685	0.948381	0.783585	0.526625	0.960309	0.959734	1	0.774616	0.574044	0.814362	0.554642	1	ENSG00000224935	AL589678.1
0.54564	-1.0278	-4.61455	-6.36733	-7.59973	-1.52537	-1.44942	-4.63578	-6.18937	-7.28172	-1.89766	-3.06234	-4.61593	-5.70828	-0.324224	-1.75278	-2.98519	3.08918	-1.2324	4.84196	6.07436	0.587014	0.307514	1.69117e-05	1.62913e-08	8.93957e-11	0.131585	0.151598	1.5631e-05	3.4039e-08	3.46712e-10	0.0617838	0.00309537	1.68249e-05	2.42417e-07	0.746717	0.0839313	0.00387904	0.00285927	0.221841	7.21418e-06	5.4646e-08	0.750791	0.467118	0.000101493	1.79832e-07	1.74045e-09	0.270772	0.362106	0.000337252	1.2502e-06	1.87923e-08	0.1972	0.117216	0.00056105	1.31222e-05	0.903034	0.603778	0.0792418	0.0400679	0.811022	0.00044626	2.00049e-05	ENSG00000107165	TYRP1
3.16609	3.07997	3.11379	3.80265	2.72135	1.3349	-0.0793344	-0.406158	0.204414	-0.754	-1.9829	-0.320036	0.290537	-0.667878	-1.89677	0.688856	-0.39244	-1.7789	-1.0813	-2.46775	-1.38646	0.00227234	0.00293833	0.00265759	0.000298888	0.00816188	0.186151	0.936989	0.685841	0.838611	0.453328	0.0512264	0.749876	0.772248	0.506365	0.0619027	0.493146	0.695902	0.0795128	0.283204	0.0159943	0.169921	0.0128628	0.010817	0.00919675	0.00135138	0.0257173	0.346802	1	0.852567	0.938416	0.669085	0.173324	0.964297	0.933427	0.794775	0.251748	0.917754	0.979328	0.343517	0.852055	0.12541	0.625229	ENSG00000235448	LURAP1L-AS1
2.35905	1.71976	1.49386	0.472192	1.59232	3.39801	-0.588896	-1.03495	-1.94052	-0.947684	0.652806	-0.395671	-1.30123	-0.308401	1.29209	-1.02167	0.0984593	1.90415	1.12013	2.92582	1.80569	0.021061	0.0898071	0.139618	0.63823	0.115731	0.00111326	0.557789	0.304182	0.0562655	0.346486	0.515977	0.693527	0.197362	0.758675	0.200492	0.310388	0.921843	0.0609195	0.266413	0.00460326	0.0751809	0.0738673	0.186557	0.249406	0.760407	0.225511	0.00559731	0.764246	0.563259	0.17434	0.57365	0.727234	0.955363	0.504497	0.918032	0.487637	0.855712	0.998578	0.297679	0.844588	0.0560804	0.45409	ENSG00000153714	LURAP1L
3.59497	1.53818	3.40715	4.75959	4.17514	5.08894	-1.89468	-0.575012	0.623732	0.105701	0.915659	1.48178	2.68052	2.16249	2.97245	1.35244	0.767989	1.68179	-0.58445	0.329355	0.913805	0.000593298	0.128425	0.00108173	9.843e-06	8.29255e-05	2.80354e-06	0.0621844	0.567091	0.534791	0.916116	0.362928	0.142799	0.00912156	0.033931	0.00402489	0.180503	0.445026	0.0969777	0.56076	0.742852	0.363895	0.00417947	0.246508	0.00417372	6.22498e-05	0.000456335	2.9531e-05	0.205824	0.78032	0.731721	0.965897	0.603645	0.700729	0.0766249	0.184673	0.03999	0.754126	0.926954	0.382076	0.940933	0.907374	0.793685	ENSG00000107186	MPDZ
0.0862156	1.06153	0.894467	2.49473	1.72394	1.73512	0.898444	0.706602	2.125	1.44181	1.45172	-0.268715	1.14969	0.466497	0.476406	1.60026	0.829475	0.840655	-0.770784	-0.759604	0.0111801	0.931536	0.292025	0.374077	0.01492	0.0890456	0.0870335	0.371969	0.482113	0.0370479	0.153727	0.150958	0.788924	0.254109	0.64228	0.63524	0.113957	0.4096	0.403347	0.443378	0.449992	0.991111	0.977268	0.450633	0.516734	0.0409916	0.183863	0.199127	0.612704	0.719802	0.129127	0.349259	0.357444	0.971067	0.572431	0.868963	0.844101	0.660174	0.911439	0.735538	0.907919	0.751089	1	ENSG00000270547	LINC01235
-0.0369739	0.560372	-0.677349	-0.190469	-0.934393	-1.11467	0.550265	-0.5634	-0.131849	-0.791232	-0.951022	-1.16075	-0.729196	-1.38858	-1.54837	0.486881	-0.257044	-0.43732	-0.743924	-0.924201	-0.180276	0.970609	0.576979	0.500373	0.849482	0.35325	0.26873	0.583855	0.574928	0.895474	0.431429	0.344801	0.249611	0.468267	0.169277	0.125955	0.627834	0.797884	0.663199	0.459363	0.358494	0.857446	0.992157	0.720611	0.63466	0.918537	0.51377	0.449716	0.783147	0.785067	0.965565	0.651534	0.586992	0.810875	0.755336	0.478163	0.381354	0.939822	0.987814	0.878964	0.911036	0.681787	0.973724	ENSG00000226197	AL583785.1
-5.2181	-4.64385	1.0088	7.58759	6.57965	1.53411	0.528993	6.11226	11.9434	11.05	6.57787	5.538	11.3692	10.4758	6.00362	6.57879	5.57085	0.525314	-1.00794	-6.05348	-5.04554	1.6973e-06	1.51695e-05	0.316477	9.41515e-11	6.72094e-09	0.129421	0.598451	4.67665e-08	1.08671e-18	4.09154e-17	6.77111e-09	4.79925e-07	1.1082e-17	4.40459e-16	7.30299e-08	6.7451e-09	4.20909e-07	0.600992	0.316886	5.95362e-08	3.31483e-06	2.75453e-05	0.000103524	0.459898	1.57727e-09	8.84937e-08	0.267428	0.793757	2.93355e-06	9.33363e-16	1.5228e-14	3.42545e-07	0.000175692	1.07597e-14	1.89152e-13	4.95693e-06	6.27604e-06	4.69966e-05	0.852435	0.86416	7.72966e-06	0.000565064	ENSG00000147862	NFIB
-2.8437	-3.01973	-2.68947	-0.469288	-0.541161	-0.921724	-0.16216	0.459862	2.42774	2.36404	2.02672	0.635896	2.60378	2.54007	2.20276	2.22019	2.14831	1.76775	-0.0718732	-0.452437	-0.380563	0.00581218	0.00350778	0.00890273	0.640294	0.590081	0.359776	0.871638	0.647013	0.0177158	0.0208004	0.0464262	0.526877	0.0112084	0.0132596	0.0308407	0.0295811	0.0350817	0.0813746	0.942904	0.652326	0.704657	0.0273592	0.0126098	0.026145	0.76185	0.726491	0.547788	0.971285	0.829478	0.0744049	0.0854634	0.161512	0.920073	0.0878892	0.0985033	0.163626	0.412092	0.334505	0.34797	1	0.864739	0.932486	ENSG00000225472	AL136366.1
-0.3462	-0.949525	-1.74618	0.161828	-1.08346	-2.13007	-0.555772	-1.20154	0.489638	-0.614137	-1.5418	-0.598216	1.09296	-0.0108119	-0.938479	1.90801	0.662717	-0.383889	-1.24529	-2.2919	-1.04661	0.730211	0.345557	0.0850802	0.871898	0.282247	0.0366125	0.580104	0.233512	0.625891	0.541077	0.127542	0.551589	0.278084	0.991404	0.351162	0.0604111	0.509646	0.702201	0.217095	0.0248628	0.298811	0.855977	0.50654	0.169033	0.933997	0.438532	0.102816	0.781086	0.485526	0.797873	0.736604	0.32168	0.924792	0.595673	0.99788	0.644719	0.540109	0.947877	0.896049	0.808128	0.163345	0.74898	ENSG00000273399	AL159169.3
-0.255309	-0.328888	0.10315	1.20469	0.395979	0.736479	-0.0677795	0.346738	1.3231	0.606289	0.908093	0.420317	1.39668	0.679868	0.981672	1.10154	0.292829	0.633328	-0.808712	-0.468213	0.3405	0.799218	0.743203	0.918133	0.2323	0.693301	0.463852	0.946151	0.729808	0.190024	0.546246	0.366884	0.675516	0.166837	0.498787	0.329576	0.27436	0.770502	0.528542	0.421367	0.641059	0.73448	0.902899	0.849099	0.951127	0.373147	0.801891	0.642957	1	0.876121	0.394481	0.740632	0.606458	0.952213	0.461298	0.789497	0.623751	0.830857	0.986652	0.815511	0.901917	0.859828	0.940948	ENSG00000272871	AL159169.2
1.48896	-1.85302	-1.95555	-2.29238	-2.94524	-3.50854	-3.07857	-3.22228	-3.52082	-4.0995	-4.59877	0.119699	-0.178846	-0.757521	-1.2568	-0.336823	-0.989691	-1.55298	-0.652868	-1.21616	-0.563291	0.140903	0.0680116	0.0544313	0.0248337	0.00435356	0.000784028	0.00295054	0.00191704	0.000753755	0.000108145	1.79286e-05	0.905058	0.858565	0.45123	0.212922	0.737239	0.325667	0.124849	0.515938	0.227929	0.575001	0.295196	0.150017	0.118366	0.0628573	0.0150588	0.00414867	0.0230299	0.0167057	0.00621111	0.00117909	0.000289698	0.988983	0.970749	0.756602	0.502964	0.961936	0.864433	0.436099	0.929995	0.558215	0.890554	ENSG00000175893	ZDHHC21
-2.31605	-0.591951	-0.859209	0.176837	-1.54549	-1.31228	1.58821	1.55448	2.47279	0.946191	1.1529	-0.169616	0.748692	-0.777905	-0.571197	1.03605	-0.686279	-0.453069	-1.72233	-1.48912	0.23321	0.0234308	0.555753	0.3931	0.860137	0.126649	0.193629	0.116658	0.124491	0.0157886	0.347242	0.252797	0.865792	0.456502	0.439195	0.569659	0.303677	0.494759	0.651873	0.0893395	0.140861	0.816266	0.0802259	0.702191	0.535696	0.926165	0.241396	0.356583	0.30888	0.332697	0.0681965	0.574263	0.488974	0.985529	0.747646	0.747805	0.804267	0.850546	0.944132	0.874135	0.652034	0.440627	0.962333	ENSG00000164946	FREM1
-0.0925385	-2.44998	-3.05441	-4.57472	-5.22073	-2.83252	-2.17164	-2.61477	-3.9623	-4.5349	-2.41809	-0.25732	-1.60486	-2.17745	-0.0606457	-1.52031	-2.16632	0.221891	-0.646005	1.7422	2.38821	0.926529	0.0167393	0.00316849	1.95944e-05	1.67996e-06	0.0059976	0.0332063	0.0108851	0.000173896	2.26898e-05	0.0181551	0.797672	0.112939	0.0327527	0.951811	0.132849	0.0336263	0.825032	0.520347	0.085779	0.0195778	0.975315	0.0472694	0.0106704	0.000115972	1.35078e-05	0.0235465	0.133681	0.0622561	0.00184303	0.000304682	0.081804	0.972988	0.373746	0.180637	0.988372	0.690566	0.32634	0.944142	0.932274	0.339152	0.241045	ENSG00000155158	TTC39B
-0.877156	-3.60162	-3.15141	-4.05833	-3.18565	-3.27244	-2.50972	-1.91612	-2.71998	-1.94647	-2.0234	0.80834	0.00448581	0.777991	0.701061	-0.906919	-0.0342404	-0.121034	0.872678	0.785885	-0.0867934	0.383344	0.00058061	0.00237484	0.000124824	0.00214218	0.00164446	0.0143512	0.059353	0.00819266	0.0555331	0.0467759	0.42158	0.996433	0.439145	0.485543	0.3675	0.972781	0.904004	0.385764	0.434535	0.931079	0.57391	0.00264388	0.00834634	0.000617099	0.00814524	0.00779009	0.0741843	0.205696	0.0416709	0.175298	0.162475	0.893112	0.999208	0.747805	0.749011	0.879415	0.999183	0.971809	0.891142	0.740357	0.992495	ENSG00000164975	SNAPC3
-2.24457	-7.84803	-5.18735	-3.53247	-3.26984	-1.8988	-5.16181	-2.35328	-0.88646	-0.653674	0.561555	3.25018	4.717	4.94979	6.16501	1.65488	1.91752	3.28855	0.262632	1.63367	1.37104	0.0278953	3.09296e-11	1.91355e-06	0.000726079	0.00165769	0.0616315	2.11358e-06	0.021366	0.378346	0.515422	0.576178	0.0017606	1.15476e-05	4.78675e-06	3.76357e-08	0.102337	0.0591727	0.00156497	0.79359	0.10673	0.174657	0.0911381	6.78477e-10	1.40149e-05	0.00295608	0.00651264	0.153126	8.04061e-05	0.101426	0.602184	0.717395	0.771103	0.0802365	0.000413914	0.000169941	2.76461e-06	0.641144	0.444327	0.0254288	0.978961	0.382089	0.632801	ENSG00000164985	PSIP1
0.437829	-0.155589	-0.663536	-0.916192	-1.44817	0.418333	-0.546645	-1.02596	-1.2499	-1.72142	-0.0670358	-0.432542	-0.656485	-1.12801	0.526381	-0.252656	-0.784634	1.08187	-0.531977	1.33453	1.8665	0.662832	0.876796	0.509124	0.36265	0.151946	0.676959	0.586327	0.308374	0.215416	0.0895038	0.946741	0.666651	0.513622	0.263093	0.600255	0.80126	0.435264	0.282951	0.596393	0.186272	0.0660772	0.806984	0.941968	0.642439	0.515456	0.277525	0.808924	0.78445	0.567123	0.429162	0.243797	0.982648	0.951182	0.786188	0.597733	0.82277	0.973053	0.921814	0.634383	0.947525	0.505178	0.431696	ENSG00000164989	CCDC171
1.33072	1.07504	1.40827	0.911105	1.18646	0.850738	-0.235525	-0.0824927	-0.523156	-0.27909	-0.576662	0.173184	-0.267479	-0.0234128	-0.320985	-0.497162	-0.221803	-0.557529	0.275358	-0.0603669	-0.335725	0.187515	0.285974	0.163391	0.365306	0.239372	0.397759	0.814475	0.934486	0.602486	0.780983	0.565981	0.862996	0.789872	0.981386	0.749159	0.620602	0.8251	0.57891	0.783836	0.952032	0.738063	0.358671	0.444559	0.281563	0.51834	0.388392	0.584327	0.937963	0.97255	0.781126	0.890994	0.764281	0.985215	0.941734	0.993992	0.903802	0.937731	0.990164	0.842838	0.977754	0.996804	0.942241	ENSG00000173068	BNC2
1.24484	1.88941	1.24316	1.09587	2.00149	0.74631	0.593773	-0.142954	-0.273509	0.529201	-0.58334	-0.787531	-0.918086	-0.115376	-1.22792	-0.147294	0.758333	-0.49685	0.905627	-0.349556	-1.25518	0.217261	0.0628965	0.217875	0.27682	0.0491399	0.45793	0.55454	0.886729	0.785252	0.598307	0.561502	0.433578	0.361665	0.908471	0.22351	0.883315	0.450747	0.620821	0.368179	0.727701	0.213505	0.39654	0.140553	0.349048	0.424857	0.114593	0.637987	0.761999	0.950581	0.906854	0.778012	0.761318	0.897678	0.674261	0.974122	0.515781	0.985142	0.928667	0.858523	0.885302	0.901492	0.672028	ENSG00000234779	BNC2-AS1
-4.75611	-2.29162	-1.50422	-0.90791	-0.943293	-0.291126	2.27024	3.42283	3.95137	3.92001	4.49807	0.958346	1.48689	1.45552	2.03358	0.596305	0.560922	1.21309	-0.0353832	0.616785	0.652168	9.97262e-06	0.0248798	0.136936	0.36698	0.348712	0.771799	0.0262122	0.00102956	0.000180535	0.000200962	2.59715e-05	0.341122	0.141448	0.149907	0.0457113	0.552857	0.576607	0.229093	0.971873	0.539338	0.516387	0.000129326	0.065871	0.245597	0.519692	0.5094	0.875845	0.113713	0.0102138	0.00190436	0.00197696	0.000397784	0.857969	0.422733	0.449218	0.208663	0.927582	0.959951	0.58184	1	0.807028	0.869422	ENSG00000044459	CNTLN
1.81459	-4.46799	-5.9165	-9.15251	-9.32397	-8.92851	-5.78741	-7.05873	-9.92699	-10.079	-9.72844	-0.776145	-3.64441	-3.79638	-3.44586	-3.23601	-3.40747	-3.012	-0.171461	0.224005	0.395466	0.0737864	2.89887e-05	1.04235e-07	1.16818e-13	5.63173e-14	3.03655e-13	1.76097e-07	8.934e-10	4.38823e-15	2.3159e-15	1.01404e-14	0.440226	0.000504958	0.000305231	0.000957275	0.00183848	0.00108064	0.00358785	0.864346	0.823393	0.693678	0.18688	0.000185539	9.80615e-07	3.57352e-12	2.13518e-12	2.33435e-11	1.16724e-05	1.1805e-07	1.24042e-12	5.22387e-13	2.97956e-12	0.899832	0.00860651	0.00544749	0.0134785	0.0935198	0.0297189	0.0470742	0.989983	0.947793	0.929176	ENSG00000107295	SH3GL2
0.848926	1.10779	1.09358	1.75596	0.582763	-1.12051	0.238463	0.120377	0.707483	-0.33239	-1.8421	-0.138489	0.448617	-0.591256	-2.10097	0.66238	-0.510817	-2.21409	-1.1732	-2.87647	-1.70328	0.398759	0.271669	0.277815	0.0833831	0.561889	0.26625	0.812205	0.904522	0.481569	0.740569	0.0696126	0.890244	0.655067	0.556216	0.0391748	0.50986	0.611055	0.0300163	0.244615	0.00529835	0.0928656	0.588274	0.429011	0.418389	0.170541	0.70366	0.44667	0.93675	0.959294	0.689663	0.867761	0.213722	0.987437	0.8682	0.824382	0.189435	0.919422	0.96586	0.199242	0.82872	0.0616236	0.494464	ENSG00000178031	ADAMTSL1
0.0306709	0.0306709	-1.16183	-1.32219	-1.97125e-17	-0.863652	-9.83407e-16	-1.06047	-1.20261	-0.0306709	-0.796176	-1.06047	-1.20261	-0.0306709	-0.796176	-0.160364	1.16183	0.298177	1.32219	0.458541	-0.863652	0.975618	0.975618	0.249174	0.190323	1	0.390671	1	0.292506	0.233101	0.975618	0.428569	0.292506	0.233101	0.975618	0.428569	0.873047	0.249174	0.766434	0.190323	0.647956	0.390671	0.993784	0.990761	0.385343	0.321345	1	0.577523	1	0.550848	0.451738	0.990656	0.660527	0.83146	0.548539	0.992922	0.706614	0.984027	0.801585	0.923152	0.782998	0.863491	0.807084	ENSG00000155875	SAXO1
2.86406	-3.86858	-4.17874	-5.01187	-6.1791	-3.71367	-6.20199	-6.56792	-7.30637	-8.34096	-6.1557	0.164723	-0.573725	-1.60831	0.576948	-0.833126	-2.00036	0.465078	-1.16723	1.2982	2.46544	0.00548779	0.000239338	8.18775e-05	3.77325e-06	3.5512e-08	0.000402022	3.23113e-08	7.05895e-09	3.12197e-10	3.74797e-12	3.91088e-08	0.869628	0.567957	0.11218	0.565789	0.407552	0.0492652	0.643291	0.247	0.198395	0.0160897	0.0261352	0.00121057	0.000421778	2.61192e-05	4.04395e-07	0.00234774	3.11011e-06	6.30534e-07	2.13855e-08	3.45851e-10	1.54028e-06	0.985529	0.819678	0.380606	0.80198	0.895595	0.403783	0.870142	0.830473	0.522201	0.21603	ENSG00000155876	RRAGA
3.14829	3.2877	3.07636	3.59011	3.21284	3.35328	0.128424	-0.42153	0.033835	-0.30056	-0.176078	-0.560943	-0.105577	-0.439973	-0.31549	0.513749	0.13648	0.276923	-0.377269	-0.236826	0.140443	0.00239722	0.00156909	0.00296986	0.000602727	0.00197282	0.00128053	0.898174	0.674634	0.973103	0.764623	0.860731	0.576593	0.916214	0.661286	0.75331	0.609014	0.891826	0.782639	0.707092	0.81347	0.888706	0.0133931	0.00630092	0.0100953	0.00250269	0.00758668	0.00630578	0.984351	0.845175	0.992996	0.881271	0.945239	0.930997	0.98936	0.878123	0.905245	0.936263	0.995096	0.929236	0.962734	0.943062	0.982297	ENSG00000147874	HAUS6
1.37244	2.66271	2.80909	3.55556	3.42814	3.36468	1.18857	1.11742	1.77906	1.66612	1.60987	-0.172844	0.488796	0.375856	0.319604	0.746471	0.619051	0.555587	-0.12742	-0.190884	-0.0634638	0.174223	0.00957173	0.0064042	0.000674024	0.00101245	0.00123579	0.238546	0.267559	0.0794851	0.10007	0.111838	0.863263	0.626484	0.708138	0.750202	0.457834	0.537853	0.58023	0.898966	0.849158	0.949575	0.341278	0.0296499	0.0196716	0.00276786	0.00422519	0.00612012	0.476346	0.525955	0.221762	0.26167	0.295417	0.985215	0.852581	0.900589	0.904039	0.905468	0.95286	0.843363	0.99612	0.959207	0.99656	ENSG00000147872	PLIN2
2.13822	4.61434	3.77618	4.30623	2.82236	3.09551	2.28096	1.20882	1.67864	0.363395	0.605508	-1.2673	-0.797485	-2.11273	-1.87061	0.530052	-0.953822	-0.680666	-1.48387	-1.21072	0.273156	0.0359215	1.69243e-05	0.000326576	5.20332e-05	0.00617104	0.00280605	0.0255365	0.230719	0.097594	0.717383	0.546761	0.209165	0.427814	0.0381212	0.0654967	0.59772	0.343392	0.498284	0.142243	0.229995	0.785522	0.110009	0.000114284	0.00145564	0.000279787	0.0202804	0.0122818	0.111847	0.482188	0.255076	0.853854	0.750859	0.780622	0.727166	0.199013	0.260668	0.93441	0.873755	0.796638	0.742233	0.560182	0.955363	ENSG00000137145	DENND4C
-1.07163	0.635645	1.03345	1.89136	1.82997	0.874947	1.57271	1.98763	2.74805	2.69364	1.84714	0.280361	1.04077	0.986364	0.139871	0.857906	0.796522	-0.158502	-0.0613843	-1.01641	-0.955025	0.287496	0.52704	0.304881	0.0626331	0.0714281	0.384536	0.120207	0.0506878	0.00758532	0.00880265	0.0688693	0.780012	0.301492	0.327285	0.889156	0.393815	0.428369	0.874508	0.951225	0.312866	0.342787	0.477808	0.677449	0.447915	0.134837	0.154996	0.571672	0.314267	0.185407	0.0393193	0.0437994	0.212187	0.969373	0.61688	0.661483	0.967676	0.89094	0.919294	0.960583	1	0.643098	0.777542	ENSG00000272842	AL391834.1
-2.73209	-1.32436	-2.61755	-0.170239	-2.24433	-1.53244	1.29677	0.412005	2.5812	0.742811	1.3738	-0.995723	1.17347	-0.664917	-0.033929	2.44731	0.37322	1.08511	-2.07409	-1.3622	0.711889	0.00792523	0.189605	0.0108045	0.865304	0.0279113	0.129832	0.198884	0.68157	0.0118999	0.460033	0.173801	0.322747	0.244506	0.508245	0.973028	0.016854	0.71009	0.281523	0.0416774	0.177415	0.478853	0.0348863	0.330452	0.0307749	0.9297	0.0725426	0.268004	0.427951	0.849824	0.0551654	0.674302	0.387941	0.849085	0.561215	0.795739	0.993989	0.316008	0.980446	0.633102	0.511856	0.493197	0.853947	ENSG00000273226	AL391834.2
5.93328	12.5839	13.4026	12.0458	11.2712	9.21855	6.12646	5.94622	4.74359	4.05706	2.23765	-0.704432	-1.90706	-2.59359	-4.413	-1.35682	-2.13137	-4.18405	-0.774551	-2.82723	-2.05268	9.73439e-08	8.52904e-20	3.54786e-21	7.21228e-19	1.65272e-17	8.81854e-14	4.41128e-08	9.23388e-08	1.04524e-05	0.000125375	0.0283648	0.483455	0.0605359	0.0115158	3.54092e-05	0.179112	0.0365015	8.0358e-05	0.441162	0.00608731	0.0437693	2.15013e-06	1.17183e-17	5.82553e-19	8.34494e-17	1.57051e-15	8.63714e-12	3.84188e-06	5.0914e-06	0.000174973	0.00133935	0.11369	0.907955	0.262231	0.0894153	0.000973797	0.7524	0.342521	0.00263893	0.907251	0.0671951	0.359079	ENSG00000137154	RPS6
11.0742	8.84491	5.35296	0.00111856	-2.86614	-2.39216	-2.0536	-6.32958	-11.0732	-13.6146	-13.1945	-4.10027	-8.84392	-11.3853	-10.9652	-5.35184	-8.2191	-7.74513	-2.86726	-2.39328	0.473974	3.70447e-17	4.33938e-13	9.99887e-07	0.999111	0.00545565	0.0193838	0.0436781	1.90559e-08	3.71959e-17	1.57853e-21	7.89765e-21	0.000107852	4.3578e-13	1.03754e-17	5.79958e-17	1.00431e-06	6.31591e-12	4.80299e-11	0.00543842	0.0193293	0.636964	7.13143e-15	1.39831e-11	7.76643e-06	1	0.018249	0.0617137	0.162184	1.4232e-06	2.18584e-14	2.35001e-18	1.25973e-17	0.0120422	1.41035e-10	6.43868e-15	3.40817e-14	0.000367658	2.43173e-09	1.12901e-08	0.196832	0.140105	0.911753	ENSG00000155886	SLC24A2
0.954089	0.622789	0.704501	1.20237	0.36437	-0.0410655	-0.305187	-0.329649	0.111637	-0.631127	-0.990487	0.00165109	0.442937	-0.299827	-0.659188	0.497864	-0.340131	-0.745567	-0.837995	-1.24343	-0.405435	0.343257	0.535407	0.483412	0.233194	0.716659	0.967358	0.761111	0.74263	0.911425	0.529973	0.32528	0.998687	0.659151	0.76518	0.511896	0.62011	0.734756	0.458376	0.40483	0.217776	0.68637	0.534129	0.684423	0.619282	0.37426	0.818813	0.998794	0.904904	0.882507	0.972021	0.728297	0.568109	0.999934	0.871106	0.9211	0.767819	0.937731	0.981294	0.773054	0.8962	0.544756	0.927258	ENSG00000261402	AL591222.1
0.667126	-0.452828	-0.644536	-0.261376	-0.447894	1.79885	-1.03168	-1.23842	-0.898799	-1.06412	0.927295	-0.118461	0.221155	0.055834	2.04725	0.383159	0.196642	2.44338	-0.186517	2.06022	2.24674	0.506842	0.652046	0.521293	0.794555	0.655586	0.0762687	0.305703	0.219618	0.371781	0.29086	0.356897	0.906035	0.825603	0.95563	0.0443141	0.70274	0.844666	0.017024	0.852568	0.0430223	0.0277494	0.686206	0.780951	0.652745	0.879944	0.775045	0.180285	0.549985	0.468458	0.596807	0.515696	0.598193	0.989202	0.957195	0.987791	0.204943	0.956389	0.991237	0.13804	0.988715	0.229944	0.284558	ENSG00000171843	MLLT3
-2.14222	-2.7172	-4.57686	-5.87344	-5.75413	-4.96278	-0.529664	-1.91452	-3.06375	-2.958	-2.25658	-1.33954	-2.48877	-2.38302	-1.6816	-1.29658	-1.17727	-0.385918	0.119313	0.910662	0.791349	0.0355868	0.00825502	1.94404e-05	1.24206e-07	2.01466e-07	4.55467e-06	0.597988	0.0595609	0.00308251	0.0041965	0.0270964	0.184644	0.0151515	0.0198349	0.0970159	0.19895	0.242998	0.700705	0.905362	0.365537	0.431361	0.109279	0.0262149	0.000114787	1.15713e-06	1.96804e-06	4.52851e-05	0.793303	0.206209	0.0193903	0.0245191	0.109837	0.754176	0.108724	0.129824	0.328252	0.775771	0.797412	0.895808	0.996925	0.688428	0.830121	ENSG00000188352	FOCAD
1.2046	0.276615	-0.42216	1.35886	-4.2542	0.147888	-0.85484	-1.57878	-0.000161201	-4.97534	-1.07352	-0.6508	0.92782	-4.04736	-0.145534	1.78102	-3.83204	0.570047	-5.61306	-1.21097	4.40209	0.232336	0.782875	0.674177	0.178468	6.26615e-05	0.882848	0.395499	0.118806	0.999872	4.34091e-06	0.286654	0.517265	0.356626	0.000129672	0.8847	0.0791623	0.000270775	0.570435	3.55471e-07	0.229899	3.68377e-05	0.415031	0.876985	0.777838	0.306179	0.000354162	0.948834	0.635045	0.323425	0.999939	7.26119e-05	0.527165	0.918534	0.669643	0.00271133	0.965938	0.593301	0.0100946	0.839096	0.000136862	0.560161	0.00395127	ENSG00000227071	FOCAD-AS1
-1.30039	3.10055	1.7543	1.66609	0.975769	-0.234743	4.05407	2.85532	2.77714	2.16527	1.09232	-1.54562	-1.6238	-2.23567	-3.30862	-0.0882022	-0.778527	-1.98904	-0.690325	-1.90084	-1.21051	0.197649	0.00276435	0.08367	0.100076	0.332473	0.81508	0.000126685	0.00562489	0.00699943	0.0337093	0.278363	0.126617	0.108825	0.0285003	0.00147098	0.929963	0.438831	0.0505289	0.492228	0.0613597	0.230074	0.371223	0.0102799	0.166884	0.196621	0.492175	0.903975	0.00207404	0.0384362	0.0370039	0.122023	0.517234	0.674013	0.365745	0.165138	0.0187706	0.993534	0.924222	0.26917	0.922283	0.283104	0.689265	ENSG00000188921	HACD4
3.49539	4.08174	3.10674	0.557774	1.47823	2.26339	0.540141	-0.741701	-3.001	-2.18514	-1.48921	-1.32806	-3.58736	-2.7715	-2.07557	-2.54897	-1.62851	-0.843353	0.920457	1.70562	0.785159	0.000817709	0.000115056	0.00271394	0.578743	0.143744	0.0266524	0.59078	0.460701	0.0037048	0.0321606	0.140835	0.188389	0.000608135	0.0071097	0.0415364	0.0129541	0.107821	0.401847	0.360433	0.0924262	0.434957	0.00547534	0.000632214	0.00935696	0.712611	0.265723	0.0799214	0.787766	0.704074	0.0224754	0.11785	0.342819	0.756709	0.00990537	0.0633799	0.196556	0.278235	0.588259	0.734101	0.880161	0.353844	0.831609	ENSG00000198642	KLHL9
0.955167	1.61403	1.19213	0.0717738	0.364298	-0.739242	0.606929	0.101489	-0.89155	-0.632268	-1.6104	-0.55737	-1.55041	-1.29113	-2.26926	-1.12036	-0.827835	-1.93138	0.292525	-0.811016	-1.10354	0.342716	0.110932	0.237156	0.942983	0.716712	0.462183	0.545823	0.919446	0.375629	0.529231	0.111723	0.579018	0.125464	0.200824	0.0262749	0.266315	0.410522	0.0574061	0.770734	0.420052	0.273498	0.533611	0.220257	0.371696	0.984947	0.818832	0.641615	0.754803	0.965719	0.599939	0.72768	0.295237	0.931072	0.397659	0.523107	0.146986	0.82518	0.912009	0.28814	0.974814	0.729504	0.728534	ENSG00000261696	AL353732.1
1.74276	0.654885	0.489717	1.78354	0.525977	1.12907	-1.00213	-1.3087	-0.16191	-1.27656	-0.742002	-0.22082	0.925966	-0.188681	0.345874	1.29382	0.0362595	0.639352	-1.25756	-0.654467	0.603092	0.0856802	0.514646	0.625835	0.0787482	0.600534	0.262648	0.319664	0.194834	0.871834	0.205895	0.46052	0.825863	0.357583	0.850878	0.730454	0.199897	0.971177	0.52464	0.212648	0.514913	0.548358	0.208219	0.666738	0.740778	0.162811	0.734984	0.443023	0.564236	0.436742	0.954778	0.419281	0.686736	0.979547	0.669954	0.952668	0.894591	0.777548	0.999183	0.812848	0.804312	0.793395	0.879285	ENSG00000184995	IFNE
1.76762	4.1986	2.82939	1.76864	3.45981	1.39518	2.23937	0.740229	-0.199976	1.29901	-0.530991	-1.69075	-2.63096	-1.13197	-2.96197	-1.06075	0.630424	-1.43421	1.69118	-0.373455	-2.06463	0.0813962	7.63302e-05	0.00605057	0.081225	0.000915819	0.167285	0.0282472	0.461588	0.842067	0.198119	0.597073	0.0952454	0.0104243	0.261435	0.00414865	0.292377	0.530429	0.155878	0.0951636	0.709916	0.0425908	0.200758	0.000440903	0.018714	0.166864	0.00388288	0.321983	0.119309	0.705139	0.939993	0.409458	0.784307	0.619182	0.0835376	0.595654	0.0407583	0.844426	0.950381	0.487837	0.664716	0.892631	0.354094	ENSG00000099810	MTAP
2.37879	4.79778	4.44197	3.95901	4.44924	4.36162	2.22833	1.55838	1.1303	1.56483	1.48717	-0.86061	-1.28869	-0.854163	-0.931825	-0.482964	0.00727376	-0.0803456	0.490237	0.402618	-0.0876193	0.0200461	8.52482e-06	3.1872e-05	0.000175874	3.10392e-05	4.26388e-05	0.0290084	0.123564	0.262131	0.122045	0.141374	0.392333	0.201666	0.395871	0.354567	0.630599	0.994217	0.936187	0.625469	0.688432	0.930424	0.070943	6.16077e-05	0.000179413	0.000839018	0.000188097	0.000324529	0.121627	0.331052	0.484574	0.299098	0.343416	0.879903	0.510185	0.718307	0.64757	0.940067	1	0.983315	0.950832	0.883014	0.992226	ENSG00000147889	CDKN2A
-0.653961	-3.06842	-1.01446	-0.297719	-1.19758	-0.45413	-2.22416	-0.245217	0.390075	-0.40752	0.251439	2.16924	2.80454	2.00694	2.6659	0.716745	-0.183112	0.560333	-0.899857	-0.156411	0.743446	0.515238	0.00304034	0.313787	0.766782	0.235042	0.651112	0.0293007	0.806992	0.697642	0.684845	0.802197	0.0333946	0.00648617	0.0485427	0.00948957	0.475869	0.855229	0.577006	0.371221	0.87615	0.459651	0.692965	0.0111319	0.457233	0.859452	0.383651	0.790647	0.122439	0.913881	0.847978	0.834604	0.91386	0.415597	0.0597289	0.233673	0.0731202	0.912158	0.992519	0.841975	0.886552	0.969117	0.844256	ENSG00000240498	CDKN2B-AS1
1.07766	3.08782	0.573343	2.79844	2.70341	4.8683	1.85172	-0.569476	1.40276	1.31853	3.23739	-2.57963	-0.607401	-0.691632	1.22723	2.2251	2.13007	4.29496	-0.095031	2.06986	2.16489	0.284811	0.00287078	0.568214	0.00659725	0.00857158	6.52865e-06	0.0682001	0.57082	0.165022	0.191541	0.00183073	0.0119492	0.545512	0.491411	0.223765	0.0292345	0.0366127	5.41761e-05	0.924556	0.042084	0.0337395	0.474897	0.0106085	0.693588	0.0204417	0.026831	6.21446e-05	0.218724	0.782762	0.360882	0.400947	0.0135237	0.247685	0.805676	0.784298	0.516049	0.409272	0.342521	0.00190221	0.999938	0.226781	0.315378	ENSG00000147883	CDKN2B
-2.75898	-2.8085	-2.39168	-0.447024	-2.37959	-1.63229	-0.0456222	0.639092	2.36276	0.649807	1.31219	0.688618	2.41228	0.699332	1.36171	1.94466	0.0120882	0.759397	-1.93257	-1.18526	0.747308	0.00736011	0.00641473	0.0194073	0.656211	0.0200058	0.107022	0.963739	0.524808	0.020867	0.517902	0.193659	0.493295	0.0184242	0.486616	0.177569	0.0557551	0.990389	0.450115	0.0572558	0.239843	0.457331	0.0329178	0.0211217	0.0508727	0.774066	0.0549373	0.232322	1	0.75375	0.0841425	0.71892	0.414826	0.911504	0.123695	0.780581	0.45741	0.528466	1	0.767057	0.569848	0.570821	0.843022	ENSG00000176399	DMRTA1
-0.659234	-0.593549	-0.723767	0.799037	0.296164	0.799037	0.0605075	0.0177176	1.36747	0.92174	1.36747	-0.0479671	1.30178	0.856056	1.30178	1.5228	1.01993	1.5228	-0.502873	-8.36855e-17	0.502873	0.511866	0.554689	0.471574	0.426919	0.767965	0.426919	0.95192	0.985914	0.175768	0.359768	0.175768	0.961876	0.197175	0.39483	0.197175	0.132224	0.311205	0.132224	0.616601	1	0.616601	0.690372	0.701376	0.608184	0.577548	0.855205	0.610967	1	0.99461	0.374492	0.586149	0.390476	0.996636	0.504175	0.717994	0.483119	0.689562	0.855853	0.450111	0.949138	1	0.905677	ENSG00000234840	LINC01239
-0.145996	-0.847476	-2.01228	-0.874813	-1.22729	-0.352827	-0.646191	-1.63761	-0.629401	-0.941822	-0.166735	-0.936128	0.0720786	-0.240342	0.534745	1.13747	0.784995	1.65946	-0.352477	0.521986	0.874463	0.884336	0.399561	0.0479629	0.384608	0.223744	0.725257	0.520227	0.105903	0.531095	0.349459	0.86805	0.352363	0.942741	0.810754	0.594487	0.259144	0.435053	0.10141	0.725519	0.603295	0.384798	0.955254	0.560757	0.106615	0.537196	0.370298	0.842606	0.736618	0.300384	0.728984	0.57618	0.948381	0.864696	0.99332	0.937303	0.819692	0.822008	0.921799	0.392952	0.9673	0.841221	0.80307	ENSG00000283982	AL445623.2
-2.2102	-2.26119	-7.23162	-9.50043	-11.1247	-8.62333	-0.0469657	-4.1996	-6.21058	-7.65028	-5.43315	-4.14862	-6.15959	-7.59929	-5.38217	-2.26881	-3.8931	-1.39171	-1.62429	0.877105	2.50139	0.0302968	0.0267953	4.29006e-10	2.6623e-14	3.0109e-17	1.11904e-12	0.962672	7.60614e-05	3.11858e-08	7.20376e-11	7.28251e-07	9.10434e-05	3.84858e-08	8.95634e-11	8.91041e-07	0.0263035	0.000220242	0.168331	0.108721	0.383371	0.0146648	0.0968727	0.0700498	6.23301e-09	9.33311e-13	2.66811e-15	6.82766e-11	1	0.00125168	1.15875e-06	4.77351e-09	1.92002e-05	0.0108143	3.33111e-06	1.23459e-08	4.37315e-05	0.386436	0.00849436	0.505718	0.694863	0.70075	0.205445	ENSG00000107105	ELAVL2
-1.17833	-1.11507	-1.3777	-0.948987	-1.73615e-16	-3.1821e-16	0.0582768	-0.0428053	0.337187	1.17833	1.17833	-0.106068	0.273924	1.11507	1.11507	0.428712	1.3777	1.3777	0.948987	0.948987	-1.44595e-16	0.242578	0.268561	0.172599	0.345828	1	1	0.953691	0.965976	0.736965	0.242578	0.242578	0.915826	0.784934	0.268561	0.268561	0.669424	0.172599	0.172599	0.345828	0.345828	1	0.427107	0.425517	0.293594	0.498174	1	1	1	0.985726	0.87473	0.463267	0.476891	0.990858	0.939254	0.604683	0.562738	0.951651	0.708785	0.511046	0.874702	0.670663	1	ENSG00000231460	AL365204.1
1.06324	-2.74943	-0.223267	1.28071	-0.712807	-0.646865	-3.51216	-1.26113	0.0719329	-1.69504	-1.63659	2.55154	3.8846	2.11763	2.17608	1.50398	-0.48954	-0.423598	-1.99352	-1.92758	0.0659425	0.291258	0.00755637	0.823965	0.204439	0.478288	0.519793	0.000774975	0.211367	0.942856	0.0944252	0.106117	0.012867	0.000226689	0.0376892	0.032859	0.136997	0.62596	0.673132	0.0500255	0.0578859	0.947608	0.481712	0.0242657	0.886407	0.33926	0.632204	0.691031	0.0084255	0.458182	0.98234	0.252468	0.285677	0.257134	0.00450373	0.197706	0.170489	0.697696	0.969558	0.882868	0.546457	0.274273	0.99584	ENSG00000198680	TUSC1
0.533652	-1.33425	-1.09982	-0.228803	-0.303314	-1.32875	-1.72068	-1.50848	-0.736454	-0.802497	-1.7114	0.359422	1.13145	1.06541	0.156505	0.871012	0.796501	-0.228934	-0.0745109	-1.09995	-1.02543	0.595239	0.186361	0.275107	0.819676	0.762532	0.188161	0.0896398	0.135843	0.463867	0.424928	0.0913483	0.72034	0.261651	0.290281	0.876076	0.386667	0.428381	0.819575	0.940812	0.27505	0.308619	0.756447	0.326197	0.415233	0.897836	0.851108	0.349396	0.262386	0.352407	0.674873	0.645603	0.257025	0.960978	0.580917	0.625882	0.963063	0.888228	0.919294	0.9422	1	0.606752	0.756229	ENSG00000120159	CAAP1
2.55583	-0.0651369	-1.16761	-1.11351	-2.5794	-2.21794	-2.41439	-3.59075	-3.5428	-4.8421	-4.52172	-0.969781	-0.921832	-2.22113	-1.90075	0.0540965	-1.41179	-1.05033	-1.46589	-1.10443	0.361463	0.0127228	0.948247	0.246849	0.269223	0.0119566	0.0297411	0.0183261	0.000601473	0.000702333	7.21029e-06	2.38147e-05	0.335429	0.35972	0.029514	0.0613714	0.957009	0.162354	0.297108	0.147068	0.273116	0.718821	0.0500726	0.979658	0.382858	0.416489	0.035686	0.0872731	0.0886953	0.006699	0.00585434	0.000112518	0.000368543	0.855369	0.672379	0.168691	0.250561	0.998089	0.69261	0.648679	0.744565	0.604974	0.936313	ENSG00000137055	PLAA
0.301222	2.3375	4.18989	4.22028	2.8642	0.595812	1.87578	3.41252	3.43945	2.23749	0.22688	1.37625	1.40318	0.201214	-1.80939	0.0303878	-1.32569	-3.59408	-1.35608	-3.62447	-2.26839	0.764121	0.0222207	7.87174e-05	7.06891e-05	0.00548559	0.553185	0.0647737	0.00106359	0.000976883	0.0283761	0.821165	0.173046	0.164896	0.841104	0.0745988	0.975843	0.189169	0.000595008	0.179348	0.000538964	0.0263304	0.879657	0.0600594	0.000406625	0.000368822	0.0183299	0.717611	0.211527	0.0105	0.0076543	0.107711	0.925421	0.739435	0.458911	0.948467	0.281097	1	0.731168	0.0122462	0.773391	0.0123696	0.277342	ENSG00000096872	IFT74
-0.510183	-0.39295	0.269431	0.558611	-1.05459	0.179301	0.107994	0.748996	1.00531	-0.424561	0.669108	0.631762	0.888079	-0.541794	0.551874	0.289179	-1.32402	-0.0901309	-1.6132	-0.37931	1.23389	0.611496	0.695527	0.788375	0.578175	0.295168	0.85821	0.914304	0.45632	0.318141	0.672433	0.505584	0.52956	0.37748	0.589647	0.582758	0.773282	0.189719	0.928436	0.111112	0.705583	0.221289	0.768535	0.813227	0.861437	0.712186	0.452596	0.932633	0.993099	0.700832	0.544066	0.826605	0.719686	0.920073	0.687772	0.841421	0.813246	0.968514	0.731347	0.980242	0.699106	0.890899	0.680007	ENSG00000234676	IFT74-AS1
-3.7045	-3.3785	-2.9196	-0.221907	-0.598893	-0.0246309	0.300301	1.11669	3.50781	3.17366	3.68266	0.790691	3.18181	2.84767	3.35667	2.69769	2.32071	2.89497	-0.376986	0.197276	0.574262	0.000414401	0.00118352	0.00468599	0.82502	0.551139	0.980418	0.76482	0.267872	0.000785862	0.00222111	0.000445348	0.431742	0.00216717	0.00574762	0.00126709	0.00870611	0.0231631	0.00502721	0.707302	0.844172	0.567595	0.00309809	0.00492715	0.0149918	0.901655	0.69428	1	0.906801	0.526382	0.00640946	0.0147092	0.00433174	0.89686	0.0264021	0.053998	0.0166541	0.224918	0.261108	0.059619	0.962734	0.957069	0.888274	ENSG00000120156	TEK
-0.743798	0.0183976	0.00517768	1.07607	1.07607	0.710429	0.702121	0.748388	1.69758	1.69758	1.37349	-0.0138083	0.935383	0.935383	0.611297	1.07089	1.07089	0.705252	1.68548e-16	-0.365638	-0.365638	0.459439	0.985373	0.995883	0.285519	0.285519	0.479752	0.484886	0.456684	0.0939417	0.0939417	0.173896	0.989021	0.352743	0.352743	0.542944	0.287825	0.287825	0.482948	1	0.715716	0.715716	0.643971	0.994922	1	0.434032	0.442097	0.657285	0.711385	0.700909	0.249024	0.251446	0.387979	0.998025	0.665407	0.683379	0.787761	0.839299	0.834188	0.788356	1	0.895434	0.935734	ENSG00000120160	EQTN
4.13335	4.45819	4.79781	5.39857	5.18796	6.05488	0.29923	0.11922	0.651712	0.465036	1.23344	-0.205613	0.32688	0.140204	0.908605	0.600765	0.390155	1.25707	-0.21061	0.656309	0.86692	9.60566e-05	3.00443e-05	8.52408e-06	8.35097e-07	1.90901e-06	5.91948e-08	0.765634	0.905436	0.516679	0.643321	0.221458	0.837679	0.744715	0.888894	0.366615	0.549899	0.697584	0.212823	0.833791	0.513735	0.38889	0.000905845	0.000191638	5.45419e-05	6.56408e-06	1.51763e-05	9.1227e-07	0.907277	0.959625	0.717356	0.808031	0.451425	0.981647	0.917378	0.967852	0.657264	0.927252	0.979529	0.562498	0.983709	0.792515	0.805895	ENSG00000120162	MOB3B
0.292517	-0.659098	-3.0192	-4.84389	-4.38921	-3.20519	-0.876611	-2.96861	-4.58593	-4.18292	-3.13346	-2.01699	-3.63432	-3.23131	-2.18185	-1.82469	-1.37001	-0.185996	0.454682	1.63869	1.18401	0.770739	0.511953	0.00351328	7.16176e-06	3.85959e-05	0.00201914	0.383637	0.00406988	1.88e-05	8.06786e-05	0.00250603	0.0474573	0.000521899	0.00186503	0.032413	0.0722307	0.174976	0.852975	0.650718	0.105676	0.240334	0.883723	0.664675	0.0116835	4.65452e-05	0.000229103	0.00927956	0.623599	0.0297397	0.000284626	0.000925338	0.0174174	0.484134	0.00879019	0.0229718	0.169116	0.572589	0.712639	0.954107	0.955786	0.380094	0.698979	ENSG00000147894	C9orf72
-4.18965	-5.50077	-4.8258	-4.1055	-2.83452	-2.67548	-1.20778	-0.087729	0.550708	1.67725	1.81822	1.22339	1.86183	2.98837	3.12934	0.720293	1.99128	2.15032	1.27098	1.43003	0.159042	7.87835e-05	5.56698e-07	7.66913e-06	0.000105897	0.00596408	0.009247	0.231118	0.930338	0.583552	0.0978652	0.0732241	0.225205	0.0667428	0.00384332	0.00253711	0.473696	0.0502769	0.0349169	0.207859	0.157071	0.874084	0.000766795	5.18632e-06	4.94683e-05	0.000531296	0.0196988	0.0335709	0.468446	0.97072	0.768265	0.257868	0.221447	0.794727	0.278534	0.0398998	0.0281339	0.91112	0.407673	0.217221	0.79941	0.464145	0.978552	ENSG00000174482	LINGO2
-2.10111	-1.26208	2.38888	2.24689	3.38253	2.50122	0.772901	4.21851	4.09266	5.09924	4.31809	3.37948	3.25363	4.26021	3.47906	-0.141989	0.993644	0.112339	1.13563	0.254328	-0.881305	0.0391618	0.211027	0.0195446	0.0277391	0.00116869	0.0146712	0.442132	7.11329e-05	0.000110757	2.6941e-06	4.98674e-05	0.00117988	0.00174212	6.13345e-05	0.000861446	0.887489	0.323751	0.91087	0.259908	0.799973	0.38111	0.117244	0.357058	0.0511904	0.0690109	0.0048036	0.0491557	0.677289	0.00118421	0.00126125	4.83618e-05	0.000696429	0.062436	0.0223991	0.00146019	0.012443	0.985491	0.86335	0.974448	0.839268	0.935458	0.802122	ENSG00000122729	ACO1
0.628607	0.704523	0.927537	0.907807	1.16803	0.0852302	0.0699325	0.193523	0.176035	0.406683	-0.553063	0.117607	0.100119	0.330767	-0.628979	-0.0197305	0.24049	-0.842307	0.26022	-0.822577	-1.0828	0.531612	0.483399	0.356772	0.367034	0.246681	0.932317	0.944443	0.847099	0.860765	0.685457	0.581948	0.906709	0.920531	0.741789	0.53137	0.984313	0.810639	0.402428	0.795443	0.413487	0.282541	0.705879	0.638782	0.49929	0.519728	0.397018	0.978202	1	0.933648	0.949738	0.835122	0.774398	0.989383	0.989515	0.911712	0.779998	1	0.988163	0.734622	0.978961	0.725615	0.736653	ENSG00000107201	DDX58
-1.29168	-2.56139	-1.45531	-0.0423768	-0.576188	-1.62921	-1.16963	0.00175739	1.25412	0.780972	-0.152382	1.27147	2.52383	2.05068	1.11733	1.41293	0.87912	-0.173902	-0.533811	-1.58683	-1.05302	0.200633	0.0125382	0.149966	0.966317	0.5663	0.107673	0.246038	0.998603	0.213889	0.4374	0.879315	0.207688	0.0138341	0.043969	0.2676	0.16202	0.382285	0.862434	0.59513	0.116969	0.295881	0.375615	0.0371734	0.263382	1	0.70759	0.23344	0.484674	0.99925	0.427452	0.656627	0.952753	0.779477	0.101856	0.218729	0.561896	0.727503	0.898405	0.95694	0.947402	0.400558	0.745747	ENSG00000197579	TOPORS
1.90857	-0.25882	1.36764	1.89964	1.42371	2.84465	-1.99656	-0.696352	-0.224803	-0.64665	0.612812	1.47103	1.94258	1.52074	2.7802	0.532008	0.0560749	1.47702	-0.475933	0.945008	1.42094	0.0603379	0.796519	0.175715	0.0615188	0.158885	0.00579662	0.0496865	0.488469	0.822775	0.519932	0.541947	0.145675	0.0560104	0.132742	0.00694043	0.596372	0.955439	0.144068	0.635575	0.347842	0.159686	0.161115	0.887224	0.297491	0.132963	0.286793	0.0228698	0.177443	0.724584	0.929592	0.720179	0.747223	0.705646	0.250354	0.419136	0.0589752	0.93441	0.999077	0.469183	0.951994	0.672806	0.610191	ENSG00000235453	SMIM27
0.972191	-4.34859	-4.11323	-4.1947	-3.22621	-4.30781	-4.90141	-4.61798	-4.69019	-3.83177	-4.79045	0.702798	0.630585	1.48901	0.530331	-0.0814717	0.887018	-0.19458	0.96849	-0.113108	-1.0816	0.334238	4.46893e-05	0.000103075	7.7391e-05	0.00189422	5.17399e-05	5.75682e-06	1.66977e-05	1.27645e-05	0.000271024	8.76383e-06	0.484466	0.530325	0.140887	0.597528	0.935295	0.378047	0.846274	0.336069	0.910262	0.283071	0.525513	0.000272591	0.000520881	0.000400421	0.00732464	0.000385631	0.00018132	0.000355045	0.000205659	0.00256777	0.000158338	0.90811	0.796636	0.433694	0.821382	0.99423	0.896458	0.951808	0.872797	0.982822	0.737115	ENSG00000165264	NDUFB6
-1.7313	-4.63494	-1.87959	-0.25215	-0.0998401	0.412998	-2.67479	0.0653078	1.5078	1.6428	2.09736	2.96896	4.41145	4.54645	5.00101	1.62744	1.77975	2.29259	0.15231	0.665148	0.512838	0.0877177	1.56794e-05	0.0642443	0.80165	0.920751	0.680846	0.00926427	0.948111	0.136017	0.104821	0.039503	0.00406575	3.56085e-05	2.17459e-05	3.93397e-06	0.108049	0.0793718	0.0248209	0.879372	0.508099	0.609648	0.211331	0.000106651	0.135262	0.884931	0.961482	0.811851	0.0541856	0.978386	0.31807	0.26992	0.144117	0.140661	0.00103673	0.000615472	0.000156594	0.648481	0.515357	0.175737	0.993185	0.788748	0.90347	ENSG00000188133	TMEM215
2.67084	2.67084	2.72215	2.92966	2.0438	2.55144	-1.43941e-17	-0.258047	-0.074121	-0.859306	-0.409354	-0.258047	-0.074121	-0.859306	-0.409354	0.207508	-0.678348	-0.170706	-0.885856	-0.378214	0.507642	0.00936363	0.00936363	0.0081441	0.00455292	0.044663	0.0128703	1	0.797113	0.941121	0.393047	0.683505	0.797113	0.941121	0.393047	0.683505	0.836204	0.499744	0.864938	0.378669	0.706394	0.613269	0.0396525	0.029099	0.0242294	0.0148166	0.105979	0.0441824	1	0.909711	0.982041	0.616719	0.840554	0.972909	0.993317	0.716623	0.870352	0.979441	0.945649	0.957814	0.888778	0.890946	0.90439	ENSG00000231193	AL157884.2
3.33748	-0.165845	2.07139	1.68117	0.578936	1.30299	-3.2272	-1.50149	-1.84736	-2.82434	-2.18256	2.00184	1.65596	0.67899	1.32076	-0.390223	-1.49246	-0.7684	-1.10223	-0.378176	0.724057	0.00134509	0.868747	0.0419364	0.0970994	0.564454	0.196763	0.00188851	0.137639	0.068837	0.0061369	0.0323582	0.0491017	0.102118	0.499339	0.190798	0.697533	0.139985	0.444784	0.274062	0.706421	0.471397	0.00827928	0.9367	0.0957451	0.19201	0.706034	0.36072	0.0167218	0.355249	0.201204	0.0331533	0.124832	0.488415	0.354429	0.789592	0.474864	0.956389	0.651425	0.762981	0.847891	0.890946	0.850489	ENSG00000137074	APTX
4.31854	-2.7553	-2.25217	-4.39898	-4.96472	-4.33689	-6.51629	-6.31477	-8.21761	-8.71906	-8.16258	0.759076	-1.14377	-1.64522	-1.08873	-2.14682	-2.71255	-2.08472	-0.565738	0.0620932	0.627832	4.97867e-05	0.00743513	0.0273874	3.72539e-05	4.52096e-06	4.66105e-05	8.75905e-09	2.02633e-08	6.35629e-12	7.43068e-13	8.04581e-12	0.450306	0.256539	0.10432	0.279932	0.0352053	0.00836051	0.0406715	0.573345	0.950662	0.532117	0.000519527	0.0239276	0.0679241	0.000206329	3.30251e-05	0.000351404	1.08065e-06	1.48848e-06	7.24196e-10	8.01616e-11	9.26139e-10	0.902138	0.574601	0.367906	0.575756	0.438288	0.13588	0.237694	0.943275	0.996065	0.873995	ENSG00000086061	DNAJA1
3.03384	-0.232413	1.2435	1.00812	1.524	2.2894	-3.00881	-1.93166	-2.14029	-1.68303	-1.00461	1.3346	1.12596	1.58322	2.26164	-0.235382	0.280504	1.0459	0.515886	1.28128	0.765395	0.0033659	0.816882	0.217752	0.316803	0.131925	0.0250155	0.00362141	0.0573709	0.0357482	0.0967373	0.318475	0.186249	0.263951	0.11779	0.0267661	0.814586	0.779902	0.299135	0.607528	0.20424	0.446559	0.0176234	0.90074	0.34895	0.467892	0.248563	0.0759201	0.0269185	0.201217	0.125775	0.256277	0.560872	0.75488	0.58322	0.390753	0.148785	0.976137	0.987814	0.650413	0.949052	0.529432	0.837765	ENSG00000122692	SMU1
1.7366	4.75407	4.54531	3.9083	3.36761	1.86875	2.77964	2.29218	1.72756	1.24831	-0.0802134	-0.725293	-1.28991	-1.76916	-3.09768	-0.637011	-1.17771	-2.67656	-0.540695	-2.03955	-1.49885	0.0867708	1.00494e-05	2.18371e-05	0.000209143	0.00122454	0.065759	0.00695122	0.0248459	0.0883909	0.215996	0.936292	0.470643	0.201243	0.0811369	0.00278802	0.526155	0.242824	0.00921997	0.590401	0.0450964	0.13832	0.209819	7.13325e-05	0.000127289	0.000980141	0.00499457	0.161051	0.0439365	0.112565	0.239261	0.432244	0.978372	0.907509	0.509519	0.317602	0.0303113	0.924422	0.797193	0.0905812	0.945414	0.236415	0.581201	ENSG00000086062	B4GALT1
-0.740433	0.373307	-1.48451	0.383158	0.757027	0.261867	1.02596	-0.575372	1.08005	1.41143	0.972541	-1.68911	-0.0336923	0.29769	-0.141199	1.86767	2.24154	1.74638	0.37387	-0.12129	-0.49516	0.461465	0.710026	0.142075	0.702741	0.451524	0.794178	0.308375	0.566848	0.283756	0.16246	0.334065	0.0955603	0.973217	0.766804	0.88811	0.0659126	0.0281003	0.0850461	0.709609	0.903802	0.622007	0.645572	0.823624	0.252683	0.81071	0.608269	0.890982	0.552143	0.780282	0.508306	0.361102	0.576328	0.61927	0.997483	0.921758	0.967237	0.551891	0.292681	0.35645	0.963086	0.980276	0.907576	ENSG00000233554	B4GALT1-AS1
1.3033	1.87984	0.261613	1.92577	1.06074	-0.00679388	0.531094	-1.07142	0.403618	-0.363107	-1.30932	-1.64796	-0.172918	-0.939642	-1.88586	1.66416	0.799127	-0.268407	-0.865028	-1.93256	-1.06753	0.196658	0.0642099	0.794373	0.0581153	0.292383	0.994598	0.597002	0.287589	0.6877	0.717598	0.194622	0.103756	0.863205	0.350569	0.0633814	0.100464	0.426867	0.78916	0.38992	0.0572569	0.289327	0.370098	0.143044	0.865339	0.12717	0.449731	1	0.792465	0.546194	0.841619	0.853854	0.41596	0.635107	0.972597	0.681695	0.255574	0.637383	0.918987	0.931877	0.891142	0.272391	0.741714	ENSG00000122711	SPINK4
0.880739	1.65286	1.46594	-0.255355	-0.300931	1.13912	0.711266	0.418607	-1.10707	-1.14747	0.128929	-0.353516	-1.8792	-1.9196	-0.643194	-1.72129	-1.76687	-0.326818	-0.045576	1.39448	1.44005	0.381414	0.102749	0.147055	0.799183	0.764341	0.25846	0.479236	0.67676	0.271977	0.255017	0.897776	0.724743	0.0642984	0.0589048	0.522158	0.0895276	0.0815232	0.744761	0.963775	0.167497	0.154223	0.572395	0.207744	0.259698	0.883382	0.852449	0.438277	0.707419	0.846414	0.496042	0.47711	0.961125	0.961491	0.271838	0.262085	0.774577	0.615248	0.521609	0.914057	1	0.478873	0.604838	ENSG00000107262	BAG1
3.28459	0.197517	0.110425	-1.12133	-1.98995	0.455967	-2.84376	-3.18671	-4.27849	-5.0484	-2.88044	-0.099641	-1.19142	-1.96132	0.206633	-1.23176	-2.10038	0.345542	-0.868619	1.5773	2.44592	0.00158418	0.843984	0.912382	0.265903	0.0504261	0.649797	0.00581123	0.00213531	5.74612e-05	3.27848e-06	0.00523907	0.920909	0.237435	0.0537409	0.836884	0.222081	0.0392284	0.730703	0.387966	0.119147	0.0169141	0.00948427	0.920352	0.947162	0.412726	0.117043	0.78955	0.038303	0.0180688	0.000730316	5.72415e-05	0.0311485	0.991525	0.553089	0.248056	0.945109	0.796471	0.357555	0.908686	0.891142	0.404454	0.221791	ENSG00000086065	CHMP5
3.88566	0.0781028	2.17188	1.88025	1.36176	1.89487	-3.50745	-1.9606	-2.21909	-2.67865	-2.20613	1.84696	1.58847	1.1289	1.60143	-0.291628	-0.810117	-0.277008	-0.518489	0.01462	0.533109	0.000225878	0.937965	0.0331873	0.0641529	0.177554	0.0621585	0.000786755	0.0538274	0.0296594	0.00916789	0.0305935	0.0688965	0.116598	0.262717	0.113697	0.771417	0.420564	0.782574	0.60572	0.988376	0.595613	0.00187164	0.975171	0.0793051	0.13752	0.312621	0.154173	0.00851212	0.192992	0.109966	0.0451639	0.119662	0.556475	0.380332	0.597264	0.359882	0.968325	0.916536	0.929236	0.949052	1	0.898996	ENSG00000086102	NFX1
-2.13692	-2.45795	-2.16059	-0.828443	0.551061	1.40842	-0.295719	0.221865	1.40263	2.62536	3.38529	0.542887	1.72365	2.94638	3.70631	1.33215	2.71165	3.56901	1.3795	2.23686	0.85736	0.0360307	0.0164017	0.034083	0.41018	0.583312	0.163346	0.768303	0.825052	0.165061	0.0105815	0.00115861	0.588898	0.0890986	0.00433933	0.000411923	0.187046	0.00838106	0.000645359	0.172045	0.0284188	0.394114	0.11028	0.0464982	0.0809345	0.562016	0.720541	0.316694	0.909111	0.922688	0.360882	0.0507616	0.00943581	0.933588	0.329033	0.0439064	0.00709772	0.76393	0.136016	0.0129833	0.767241	0.178314	0.809201	ENSG00000165269	AQP7
3.90771	5.84365	6.50019	6.06876	4.75748	3.00178	1.78335	1.85378	1.47138	0.309113	-1.24706	-0.0821545	-0.464553	-1.62682	-3.18299	-0.431427	-1.74271	-3.49841	-1.31129	-3.06698	-1.75569	0.000209562	1.40191e-07	9.3682e-09	5.59168e-08	9.92137e-06	0.00369634	0.0787791	0.0679011	0.145581	0.758136	0.21645	0.934754	0.643665	0.10818	0.00215944	0.667458	0.0856887	0.00080985	0.193962	0.00305329	0.0834289	0.00175402	1.47434e-06	1.05978e-07	5.58943e-07	6.74647e-05	0.0156014	0.241055	0.226333	0.332513	0.877529	0.445242	0.993038	0.861835	0.373983	0.0249227	0.951581	0.531855	0.0154571	0.785727	0.0421143	0.474562	ENSG00000165272	AQP3
-0.144946	-1.04244	0.83552	0.229778	0.483376	1.12633	-0.826757	0.885516	0.348612	0.57339	1.14327	1.78301	1.24611	1.47089	2.04077	-0.605742	-0.352144	0.290806	0.253598	0.896548	0.64295	0.885162	0.300723	0.406212	0.818921	0.630308	0.263799	0.411129	0.378851	0.728407	0.568182	0.256743	0.0788344	0.216798	0.145715	0.0449716	0.546607	0.725767	0.772043	0.800535	0.372973	0.522316	0.955396	0.459954	0.547716	0.897201	0.756986	0.444193	0.648338	0.634953	0.868958	0.756639	0.49353	0.584593	0.528585	0.442475	0.206511	0.92652	0.981219	0.924833	0.978961	0.693085	0.870898	ENSG00000165271	NOL6
-1.71542	-2.63359	-3.93249	-2.85451	-3.87421	-0.870581	-0.845806	-1.77017	-0.814699	-1.71851	0.943773	-0.851999	0.103477	-0.800338	1.86195	1.07798	0.0582851	3.06191	-1.0197	1.98393	3.00362	0.090605	0.0103509	0.000192582	0.0056378	0.000234824	0.3869	0.400486	0.0809667	0.417954	0.0900363	0.348468	0.397063	0.917875	0.42617	0.0667254	0.284671	0.953684	0.0030993	0.311316	0.0511084	0.00367657	0.216234	0.0316231	0.000908245	0.0178452	0.00115835	0.573825	0.639809	0.254299	0.638252	0.244509	0.59015	0.88229	0.989515	0.739687	0.264005	0.836715	0.999077	0.0425387	0.862422	0.255097	0.0983252	ENSG00000230453	ANKRD18B
1.8534	0.0419234	1.41662	1.58921	0.770829	2.10119	-1.6687	-0.597772	-0.444794	-1.17017	0.00900645	1.21371	1.36669	0.641307	1.82049	0.172593	-0.645789	0.684576	-0.818381	0.511983	1.33036	0.0679559	0.966677	0.160943	0.116431	0.443351	0.0391542	0.0995558	0.551883	0.657814	0.245822	0.992839	0.228859	0.176012	0.523376	0.0728753	0.86346	0.520486	0.495828	0.415862	0.610243	0.187631	0.176415	0.987144	0.278131	0.220865	0.600794	0.1084	0.280139	0.770827	0.821385	0.466598	0.997978	0.797596	0.475519	0.804651	0.277284	0.982834	0.949284	0.796071	0.899948	0.844634	0.644417	ENSG00000226562	CYP4F26P
1.13395	-0.909243	-1.0792	1.70155	-0.57529	-0.71055	-1.88215	-2.09051	0.374233	-1.64386	-1.76375	-0.0473124	2.41743	0.39933	0.279442	2.78075	0.503908	0.368648	-2.27684	-2.4121	-0.13526	0.260607	0.366281	0.284131	0.0931898	0.566903	0.479677	0.0638901	0.0401329	0.70934	0.1046	0.082051	0.962396	0.0181856	0.690842	0.780714	0.00692978	0.615877	0.713481	0.0257941	0.0184325	0.892787	0.448077	0.528262	0.425406	0.186092	0.708066	0.657283	0.209577	0.156954	0.855732	0.269539	0.239295	0.996753	0.122801	0.891075	0.918548	0.198506	0.967139	0.901352	0.42863	0.135847	0.98283	ENSG00000281128	AL356489.3
0.545984	0.915345	-0.887607	-0.101157	-1.20595	-0.438013	0.340248	-1.33272	-0.635645	-1.61489	-0.93422	-1.70208	-1.00501	-1.98425	-1.30358	0.78645	-0.318341	0.449595	-1.10479	-0.336856	0.767936	0.586778	0.363092	0.377732	0.919709	0.231818	0.662699	0.734669	0.18686	0.527039	0.110746	0.353339	0.0930902	0.318288	0.0510724	0.196564	0.434206	0.751155	0.654365	0.272959	0.737214	0.445058	0.75065	0.52504	0.520462	0.968181	0.379916	0.798257	0.887476	0.425973	0.725476	0.27946	0.594742	0.613227	0.633201	0.241014	0.482228	0.901474	0.983715	0.875531	0.847279	0.90536	0.836752	ENSG00000260947	AL356489.2
-0.108585	-0.108585	-0.367198	-1.17772	-1.05149	-1.0691	-1.51713e-16	-0.216883	-0.935299	-0.823408	-0.839021	-0.216883	-0.935299	-0.823408	-0.839021	-0.810526	-0.684289	-0.701904	0.126237	0.108622	-0.0176146	0.913836	0.913836	0.714557	0.242817	0.29658	0.288625	1	0.828918	0.352786	0.413017	0.404258	0.828918	0.352786	0.413017	0.404258	0.420331	0.496007	0.485021	0.899899	0.913807	0.985995	0.968848	0.962866	0.808096	0.385712	0.45403	0.471801	1	0.924881	0.578167	0.634854	0.639107	0.980381	0.665407	0.731759	0.687232	0.899353	0.944164	0.789213	0.996248	0.983846	1	ENSG00000233776	LINC01251
0.25185	-2.55944	-7.69272	-6.98847	-7.98199	-6.36441	-2.58971	-7.07035	-6.44613	-7.32675	-5.89299	-4.25906	-3.63485	-4.51546	-3.0817	0.704251	-0.289266	1.32832	-0.993517	0.624064	1.61758	0.801881	0.0126028	6.00889e-11	1.20285e-09	1.74339e-11	1.64903e-08	0.0116349	8.50485e-10	1.17371e-08	2.8627e-10	1.14711e-07	6.15845e-05	0.000520999	2.43681e-05	0.00292329	0.483567	0.773216	0.188304	0.323813	0.534574	0.110162	0.903927	0.0373252	1.02431e-09	1.62203e-08	3.85843e-10	2.90414e-07	0.0639632	1.14411e-07	4.9829e-07	1.58235e-08	3.97148e-06	0.0084182	0.00879019	0.000672637	0.0314316	0.913427	0.987349	0.530534	0.866724	0.804174	0.531122	ENSG00000010438	PRSS3
2.97104	0.502837	2.30478	2.41046	3.43952	1.73442	-2.27367	-0.928185	-0.834517	0.0776015	-1.43372	1.54002	1.63369	2.54581	1.03448	0.105677	1.13474	-0.570355	1.02906	-0.676032	-1.7051	0.00404129	0.616627	0.0240896	0.0185095	0.00097668	0.087158	0.0259946	0.356438	0.406773	0.938362	0.156016	0.127975	0.106726	0.0130619	0.304401	0.916135	0.260278	0.570228	0.306923	0.501204	0.0925237	0.0205338	0.752959	0.060957	0.049113	0.00409967	0.199296	0.113004	0.613459	0.628061	0.975802	0.364586	0.67507	0.362264	0.0973907	0.601541	0.990015	0.8106	0.839054	0.860652	0.784317	0.493978	ENSG00000107341	UBE2R2
-1.42626	2.09134	2.28961	2.48807	3.35484	3.84059	3.24035	3.45567	3.63158	4.39985	4.8304	-0.0619252	0.113978	0.88225	1.3128	0.198456	1.06523	1.55098	0.866774	1.35252	0.48575	0.158151	0.0400558	0.0250022	0.0151789	0.00127431	0.000263079	0.0018143	0.000927937	0.000526595	3.71374e-05	7.53689e-06	0.950795	0.909575	0.380602	0.193454	0.843252	0.29036	0.125327	0.388969	0.180475	0.628631	0.319349	0.0974492	0.0629357	0.04158	0.00517019	0.00160778	0.0162125	0.00942755	0.00461696	0.000473463	0.000139557	0.994719	0.987442	0.705153	0.477811	0.980764	0.837623	0.437158	0.891142	0.498108	0.909045	ENSG00000137073	UBAP2
-0.235044	0.428247	0.949577	1.37377	0.0747289	0.0419658	0.611012	1.07671	1.4527	0.30128	0.272241	0.413418	0.789407	-0.362011	-0.39105	0.424196	-0.874848	-0.907611	-1.29904	-1.33181	-0.0327632	0.814847	0.66976	0.34553	0.173809	0.940639	0.966643	0.543132	0.285235	0.150688	0.764076	0.786223	0.68054	0.432487	0.718413	0.696924	0.672698	0.38459	0.367136	0.198108	0.187159	0.973955	0.912276	0.793654	0.488405	0.300111	0.973973	0.998638	0.752713	0.543656	0.340175	0.880999	0.903936	0.953296	0.729667	0.903609	0.877819	0.952147	0.898825	0.707177	0.787821	0.506723	1	ENSG00000198876	DCAF12
0.454463	-0.587475	-0.649826	-0.537309	-0.835294	0.65791	-0.959814	-1.03044	-0.930711	-1.19483	0.128681	0.011497	0.111227	-0.152894	1.17062	0.112517	-0.185469	1.30774	-0.297985	1.19522	1.4932	0.650874	0.558738	0.51789	0.592725	0.406338	0.512711	0.340388	0.306281	0.355139	0.236106	0.897972	0.990859	0.911748	0.878913	0.245644	0.91073	0.853387	0.195158	0.76658	0.235956	0.139789	0.798212	0.704714	0.650304	0.723767	0.564827	0.684975	0.584393	0.564864	0.58036	0.455562	0.961157	0.99855	0.988237	0.964366	0.539538	0.989684	0.992401	0.538099	0.974205	0.566512	0.58283	ENSG00000165006	UBAP1
0.433614	0.0102073	-0.954613	-0.14881	-0.551197	0.192402	-0.390035	-1.27974	-0.565513	-0.922172	-0.263077	-0.856336	-0.142106	-0.498765	0.16033	0.805803	0.403416	1.14702	-0.402387	0.341212	0.743599	0.665876	0.991884	0.342994	0.882123	0.583219	0.847974	0.697672	0.204778	0.573497	0.359544	0.793248	0.394677	0.887396	0.619478	0.873074	0.423032	0.687848	0.255204	0.688601	0.733946	0.459559	0.808926	0.997468	0.485787	0.94144	0.720506	0.925971	0.862517	0.450088	0.761628	0.58599	0.908645	0.881555	0.979703	0.857948	0.962004	0.899353	0.978076	0.608279	0.961024	0.903863	0.844256	ENSG00000186638	KIF24
0.0338037	0.0922615	-0.617248	0.477268	-0.456256	-1.91982	0.0538503	-0.580907	0.389226	-0.43821	-1.73545	-0.639364	0.330768	-0.496668	-1.79391	1.09452	0.160992	-1.30257	-0.933524	-2.39709	-1.46356	0.973128	0.926749	0.539034	0.634629	0.649591	0.0588761	0.957205	0.563132	0.698267	0.662557	0.0869751	0.524632	0.741788	0.620949	0.0770615	0.277407	0.872554	0.196907	0.353696	0.019145	0.147702	0.993044	0.969444	0.668695	0.757815	0.770899	0.14771	1	0.77832	0.848281	0.820335	0.249154	0.920073	0.916302	0.858655	0.286405	0.833126	0.994964	0.540115	0.877293	0.139169	0.593652	ENSG00000164978	NUDT2
-0.364247	0.282738	0.0481282	0.673516	2.06254	1.13558	0.595991	0.406905	0.961222	2.19239	1.37077	-0.24008	0.314237	1.54541	0.72379	0.625387	2.01441	1.08745	1.38902	0.462063	-0.92696	0.71675	0.778195	0.961748	0.502794	0.0427953	0.25993	0.553066	0.685295	0.339684	0.0316115	0.174739	0.810956	0.754257	0.126668	0.471559	0.533711	0.047734	0.280495	0.169143	0.645441	0.35707	0.845893	0.874359	0.979398	0.647364	0.102473	0.440169	0.760546	0.85227	0.565091	0.11643	0.388861	0.975831	0.922826	0.407407	0.740586	0.924924	0.398336	0.632254	0.765071	0.861733	0.787424	ENSG00000164976	MYORG
-4.31074	-5.54495	-6.63987	-7.86699	-5.82755	-3.01017	-1.13693	-1.57456	-2.66222	-0.85455	1.64265	-0.340352	-1.42802	0.379656	2.87686	-1.22712	0.812322	3.6297	2.03944	4.85682	2.81738	5.1199e-05	4.66807e-07	5.22266e-09	2.85201e-11	1.49659e-07	0.0036071	0.259369	0.119779	0.00958418	0.395658	0.104852	0.734591	0.157646	0.705327	0.00529254	0.223809	0.419307	0.000529836	0.0451077	6.8194e-06	0.00625765	0.000531779	4.40772e-06	6.20028e-08	5.41107e-10	1.50542e-06	0.0152905	0.499997	0.325044	0.046812	0.618832	0.283296	0.963518	0.44857	0.899233	0.0487372	0.797779	0.915613	0.0112469	0.52437	0.000427764	0.132363	ENSG00000164972	C9orf24
2.34993	-1.72158	-1.28546	-0.741372	-2.89643	-1.74581	-3.75061	-3.48931	-3.00705	-4.91721	-3.89734	0.582209	1.06446	-0.845691	0.174176	0.544086	-1.61098	-0.460348	-2.15506	-1.00443	1.15063	0.0215449	0.0894746	0.202786	0.460899	0.00500628	0.0851458	0.000355642	0.000833741	0.00364005	5.42058e-06	0.000217091	0.56226	0.290705	0.40055	0.86222	0.588077	0.111597	0.646665	0.0345299	0.318561	0.253724	0.0751982	0.185987	0.331363	0.609339	0.0169592	0.196101	0.00462811	0.0086758	0.0221648	8.77787e-05	0.00237408	0.926747	0.607385	0.722197	0.95716	0.933621	0.595193	0.871693	0.485738	0.648118	0.711843	ENSG00000164970	FAM219A
-2.46581	-1.29483	-1.54782	-0.978409	-1.50875	-1.16337	1.07869	1.09389	1.59859	1.12852	1.43465	-0.0770904	0.427607	-0.0424657	0.263666	0.569407	0.0390641	0.384446	-0.530342	-0.184961	0.345382	0.0160741	0.199551	0.126088	0.331175	0.135774	0.248552	0.284356	0.277678	0.114327	0.262878	0.155752	0.938767	0.670224	0.966246	0.792797	0.570867	0.968948	0.701791	0.59752	0.853784	0.730823	0.0599751	0.342914	0.230678	0.48327	0.25419	0.426071	0.527477	0.535656	0.283829	0.487083	0.364275	0.993081	0.877816	0.990433	0.924585	0.931726	0.999183	0.895854	0.948099	0.961513	0.939586	ENSG00000122735	DNAI1
-6.2635	-2.58706	-1.8515	-1.83312	-1.08197	-0.515448	3.38667	4.6224	4.63869	5.30448	5.80662	0.945962	0.962253	1.62804	2.13018	0.0183796	0.76953	1.33605	0.75115	1.31767	0.566524	2.50582e-08	0.0117169	0.0682321	0.0709526	0.282905	0.607832	0.00115361	1.64263e-05	1.54627e-05	1.21009e-06	1.62909e-07	0.347358	0.33917	0.107921	0.0366028	0.985387	0.444117	0.185774	0.455031	0.191825	0.572814	6.55239e-07	0.035102	0.14199	0.149124	0.439206	0.758926	0.0113336	0.00035102	0.000240961	2.42572e-05	5.3499e-06	0.862064	0.653339	0.373814	0.182342	1	0.926881	0.526729	0.910177	0.513072	0.89003	ENSG00000168913	ENHO
-1.80558	-0.0983304	-2.82604	-3.44044e-16	-0.963004	-0.78747	1.57268	-0.699307	1.80558	0.952011	1.1076	-2.40655	0.0983304	-0.755236	-0.59965	2.82604	1.86304	2.03857	-0.963004	-0.78747	0.175534	0.0751995	0.921945	0.00610765	1	0.338795	0.433613	0.120213	0.486632	0.0751995	0.344303	0.271753	0.018693	0.921945	0.452592	0.550638	0.00610765	0.0665699	0.0451966	0.338795	0.433613	0.861157	0.189642	0.967145	0.0188618	1	0.498529	0.616131	0.314267	0.723549	0.213567	0.571655	0.509715	0.316478	0.989616	0.757463	0.792542	0.186325	0.471666	0.252181	0.872939	0.739909	0.974852	ENSG00000230729	AL160270.1
-7.30531	-4.42134	-3.97495	-2.27997	-2.20934	-1.08658	2.65666	3.78208	5.28443	5.34704	6.34221	0.898113	2.40046	2.46307	3.45824	1.69497	1.76561	2.88837	0.0706354	1.19339	1.12276	3.13615e-10	3.43538e-05	0.000166509	0.025598	0.0303596	0.280877	0.009729	0.000320195	1.30919e-06	1.02349e-06	1.80828e-08	0.372143	0.0189826	0.0161875	0.000920415	0.0944377	0.0817367	0.0051225	0.943885	0.236665	0.265301	1.24837e-08	0.000216161	0.000799466	0.0644743	0.0776675	0.463406	0.0561958	0.00404409	2.98625e-05	2.09109e-05	7.85617e-07	0.871514	0.125973	0.112893	0.0131167	0.625783	0.521951	0.0606203	1	0.567423	0.720821	ENSG00000122756	CNTFR
2.24301	1.99302	0.659919	-0.252817	1.75236	1.93989	-0.230288	-1.65809	-2.4671	-0.689797	-0.523581	-1.4081	-2.21711	-0.439806	-0.273589	-0.912737	1.09244	1.27997	2.00518	2.1927	0.187527	0.0280003	0.0500812	0.511429	0.801136	0.084005	0.0563437	0.818526	0.101687	0.0160211	0.492557	0.602191	0.163441	0.0298003	0.661406	0.78519	0.364452	0.278312	0.2047	0.0487355	0.0315882	0.851779	0.0913725	0.116924	0.644619	0.884644	0.175906	0.14259	0.939818	0.293874	0.069027	0.701754	0.787903	0.726787	0.167582	0.878218	0.921101	0.877416	0.827122	0.550808	0.540374	0.188861	0.971607	ENSG00000164967	RPP25L
-2.25254	-6.44229	-6.74626	-7.05802	-7.59998	-6.50363	-3.85953	-3.72706	-4.00339	-4.48376	-3.51201	0.462696	0.186363	-0.294008	0.677748	-0.311762	-0.853723	0.242624	-0.541961	0.554386	1.09635	0.0273631	1.19265e-08	3.34115e-09	8.9611e-10	8.93017e-11	9.23464e-09	0.000246786	0.000384576	0.000150974	2.73663e-05	0.000775358	0.644989	0.852688	0.769605	0.500122	0.75613	0.396114	0.808992	0.589533	0.581047	0.276611	0.0897673	1.58154e-07	4.14507e-08	1.22503e-08	1.74014e-09	1.7228e-07	0.00350126	0.00467245	0.00163264	0.00035927	0.0068087	0.946728	0.968294	0.922345	0.759381	0.96533	0.904706	0.938529	0.945414	0.830626	0.731784	ENSG00000137100	DCTN3
-0.0475138	-0.0475138	-0.369444	-1.36666	-2.41805	-4.65696e-16	-2.06059e-16	-0.279946	-1.16384	-2.09574	0.0475138	-0.279946	-1.16384	-2.09574	0.0475138	-0.997217	-2.0486	0.369444	-1.05139	1.36666	2.41805	0.962236	0.962236	0.71289	0.176019	0.0181571	1	1	0.780329	0.248364	0.039651	0.962236	0.780329	0.248364	0.039651	0.962236	0.322026	0.0441777	0.71289	0.296627	0.176019	0.0181571	0.989259	0.985087	0.806829	0.302878	0.0507022	1	1	0.90269	0.469441	0.137577	0.987804	0.969539	0.565594	0.203643	0.991313	0.862029	0.381791	0.901039	0.857221	0.491397	0.23143	ENSG00000205143	ARID3C
0.352042	0.11955	0.404368	0.0647263	1.36273	1.01416	-0.214167	0.0063726	-0.294671	0.855827	0.546865	0.238865	-0.0621794	1.08832	0.779357	-0.339642	0.958365	0.60979	1.29801	0.949432	-0.348575	0.725844	0.905175	0.687151	0.948573	0.177249	0.313931	0.831027	0.994933	0.7691	0.394956	0.586177	0.811895	0.950594	0.280114	0.438345	0.735123	0.341112	0.543936	0.198462	0.345603	0.728434	0.852781	0.957894	0.7888	0.988454	0.312157	0.49953	0.947198	0.998196	0.896424	0.618107	0.776665	0.976118	0.994548	0.615834	0.714484	0.961936	0.872808	0.824225	0.787821	0.670656	0.938995	ENSG00000147955	SIGMAR1
-0.204753	-0.850321	-1.69548	-1.26499	-1.30471	0.0572386	-0.594686	-1.29805	-0.916483	-0.951687	0.255487	-0.65248	-0.270915	-0.306119	0.901055	0.430486	0.390769	1.75272	-0.0397176	1.32223	1.36195	0.838348	0.397989	0.0943412	0.209987	0.196181	0.954515	0.553933	0.198448	0.362498	0.344466	0.799082	0.516187	0.787238	0.760405	0.370588	0.668139	0.697132	0.0839428	0.968429	0.190311	0.177495	0.927478	0.559243	0.183067	0.346348	0.336545	0.991131	0.761364	0.441301	0.587272	0.571746	0.911852	0.917906	0.940298	0.918814	0.66055	0.951581	0.979512	0.354589	1	0.51092	0.635251	ENSG00000213930	GALT
-1.42816	4.45641	4.68289	6.67777	5.13041	4.27995	5.42076	5.57887	7.34705	5.97554	5.22172	-0.305701	1.46248	0.0909635	-0.662849	1.99488	0.447522	-0.402939	-1.54736	-2.39782	-0.85046	0.157606	3.02389e-05	1.31173e-05	4.45506e-09	2.38765e-06	5.7163e-05	7.64891e-07	4.07623e-07	2.62571e-10	8.19185e-08	1.67346e-06	0.760722	0.147999	0.927776	0.509562	0.0498735	0.655853	0.688197	0.126198	0.0191097	0.397912	0.318772	0.000192823	8.08508e-05	5.41567e-08	1.85392e-05	0.000420318	3.74579e-05	1.65804e-05	1.85553e-08	2.34228e-06	3.91718e-05	0.966067	0.434006	0.98026	0.766188	0.506009	0.975288	0.89039	0.723171	0.139003	0.811284	ENSG00000137070	IL11RA
-1.86089	-1.53006	-2.67861	-1.14948	-3.54733	-1.97929	0.30476	-0.513313	0.842046	-1.28331	0.106533	-0.844148	0.511211	-1.61414	-0.224303	1.52913	-0.868718	0.699317	-2.39785	-0.829816	1.56804	0.0668762	0.130421	0.00916894	0.254195	0.000692166	0.0516393	0.761436	0.609317	0.402573	0.203534	0.915458	0.401406	0.61078	0.110907	0.823162	0.130649	0.387912	0.486625	0.0191081	0.409409	0.121294	0.174342	0.24933	0.026821	0.398906	0.00301478	0.133376	0.905061	0.806739	0.62447	0.416257	0.969051	0.884265	0.843486	0.378522	0.938434	0.68685	0.900425	0.790365	0.382351	0.722434	0.551878	ENSG00000213927	CCL27
-5.08578	-8.62554	-11.1816	-11.5616	-11.6128	-8.05408	-3.26076	-4.82507	-5.16189	-5.20732	-2.05301	-1.28532	-1.62214	-1.66756	1.48675	-0.380004	-0.431257	3.12748	-0.0512532	3.50748	3.55873	2.83802e-06	1.10851e-12	2.38522e-17	5.06935e-18	4.11874e-18	1.28041e-11	0.00170448	7.69016e-06	2.11286e-06	1.77023e-06	0.0437362	0.202835	0.109182	0.0997825	0.141484	0.70507	0.667581	0.00255129	0.959267	0.000786686	0.000667164	4.31421e-05	3.30056e-11	1.47547e-15	4.45683e-16	4.76558e-16	5.31446e-10	0.0155042	0.000187477	4.49355e-05	3.3903e-05	0.154514	0.77496	0.366332	0.358527	0.405285	0.956441	0.975573	0.0367741	1	0.0165891	0.0344075	ENSG00000187186	AL162231.1
0.215346	-0.236096	-0.150403	-0.273709	0.632571	0.694067	-0.41586	-0.348656	-0.45795	0.345339	0.399846	0.102785	-0.00650815	0.79678	0.851287	-0.123306	0.782974	0.844469	0.90628	0.967776	0.0614953	0.830112	0.814034	0.880871	0.785098	0.529034	0.489892	0.67876	0.728373	0.648379	0.730855	0.690464	0.918422	0.994825	0.42822	0.397456	0.902211	0.436231	0.401228	0.367836	0.336423	0.951137	0.922021	0.899021	0.924991	0.873501	0.675271	0.666369	0.849391	0.875608	0.813783	0.861661	0.844973	0.991285	0.998765	0.74114	0.682319	0.98844	0.922294	0.733449	0.885302	0.663262	0.997135	ENSG00000230074	AL162231.2
-2.02119	0.740177	0.44568	1.534	-0.438001	1.53299	2.54372	2.41622	3.38086	1.63296	3.37996	-0.345145	0.619495	-1.1284	0.618602	1.08832	-0.883681	1.08731	-1.972	-0.00100722	1.97099	0.0470103	0.46162	0.657177	0.129449	0.662708	0.129697	0.0131336	0.0182414	0.00117482	0.10688	0.00117811	0.731	0.537562	0.262927	0.538147	0.280114	0.379834	0.280556	0.0524837	0.999199	0.0526013	0.134551	0.619236	0.764699	0.239594	0.780205	0.267766	0.0698304	0.0903215	0.00886611	0.273367	0.00958058	0.963423	0.800877	0.59754	0.784577	0.83459	0.897224	0.632293	0.550588	1	0.391041	ENSG00000172724	CCL19
-0.352132	0.653904	0.194726	1.34437	1.23557	0.25746	0.926742	0.524728	1.54372	1.44729	0.580333	-0.481308	0.537686	0.441254	-0.425703	1.14964	1.04085	0.062734	-0.108796	-1.08691	-0.978112	0.725777	0.515274	0.846161	0.183085	0.220667	0.797564	0.357182	0.601398	0.127076	0.152192	0.563517	0.631769	0.592466	0.660363	0.671604	0.254128	0.301458	0.950154	0.91367	0.280733	0.331321	0.852781	0.667319	0.900467	0.311907	0.3668	0.893051	0.600123	0.801676	0.304283	0.347363	0.762199	0.944693	0.834914	0.877779	0.864764	0.817506	0.848564	0.987246	0.998423	0.61317	0.769899	ENSG00000137077	CCL21
-1.11913	0.661176	0.890443	0.270031	-0.371356	0.76513	1.63999	1.90838	1.35848	0.789978	1.79731	0.128075	-0.421832	-0.99033	0.0170025	-0.620412	-1.2618	-0.125313	-0.641387	0.495099	1.13649	0.266834	0.510627	0.376219	0.787915	0.711472	0.446716	0.105406	0.060362	0.178589	0.432156	0.0765145	0.89845	0.674415	0.325357	0.986482	0.536962	0.211127	0.900628	0.523325	0.62205	0.259553	0.454237	0.663494	0.518833	0.875719	0.814889	0.628179	0.290668	0.208144	0.378316	0.652148	0.228093	0.988187	0.880671	0.660239	0.997244	0.925727	0.760273	0.970606	0.933108	0.850435	0.71529	ENSG00000187791	FAM205C
-2.63849	-3.46274	-5.28883	-5.84922	-7.92087	-7.42287	-0.759283	-2.04931	-2.54601	-4.38224	-3.94082	-1.22506	-1.72176	-3.55799	-3.11658	-0.56039	-2.63204	-2.13403	-2.07165	-1.57364	0.498007	0.010216	0.000907353	1.28678e-06	1.37054e-07	2.26467e-11	1.90107e-10	0.450183	0.044107	0.0130549	3.95811e-05	0.000187173	0.224579	0.0894418	0.000668771	0.00263564	0.576968	0.0103941	0.0362751	0.0419117	0.119991	0.62001	0.0423252	0.00390783	9.7672e-06	1.26626e-06	4.91471e-10	5.54214e-09	0.68388	0.168339	0.0591456	0.000498244	0.00209302	0.794156	0.329809	0.0103138	0.0290446	0.931843	0.156198	0.221874	0.513401	0.405649	0.906471	ENSG00000122733	PHF24
0.0589188	-1.9241	0.525193	2.95576	-0.330498	-0.859706	-1.82672	0.40659	2.56094	-0.351859	-0.820925	2.38961	4.54396	1.63116	1.16209	2.43056	-0.855691	-1.3849	-3.28625	-3.81546	-0.529207	0.953181	0.0583278	0.601076	0.00422373	0.741991	0.392828	0.0719212	0.685525	0.0125531	0.725981	0.414421	0.0195089	2.19464e-05	0.10726	0.249067	0.0175892	0.395031	0.170395	0.00157609	0.000286304	0.598303	0.985987	0.132182	0.721181	0.0138837	0.836923	0.579677	0.226943	0.85227	0.0575142	0.858816	0.648475	0.324872	0.000693189	0.372704	0.543478	0.323279	0.904356	0.508277	0.0910306	0.00792893	0.899885	ENSG00000137094	DNAJB5
1.54231	1.5856	1.92553	0.547671	-1.5901	-1.74774	0.0398785	0.164406	-1.05687	-2.9517	-3.09143	0.121115	-1.10016	-2.99499	-3.13472	-1.37786	-3.51563	-3.67328	-2.13777	-2.29542	-0.157645	0.127419	0.11725	0.0581451	0.585626	0.11623	0.084807	0.968301	0.869876	0.294132	0.00427336	0.00284021	0.90394	0.274956	0.0037701	0.00249661	0.172548	0.0007664	0.000459317	0.0359595	0.0246495	0.875181	0.275931	0.229766	0.124742	0.718313	0.226152	0.195461	1	0.943089	0.519069	0.0248954	0.0191964	0.988853	0.593094	0.0393228	0.0278378	0.744575	0.0233789	0.0101054	0.490742	0.162183	0.978886	ENSG00000165280	VCP
-1.62269	-1.09681	-1.64975	-0.971702	-0.0058899	-1.79045	0.484429	0.160419	0.761415	1.61747	0.0357147	-0.365459	0.235537	1.09159	-0.490163	0.678052	1.64386	-0.140693	0.965813	-0.818744	-1.78456	0.109063	0.276408	0.103386	0.334479	0.995317	0.0776209	0.629564	0.873004	0.448917	0.110186	0.97161	0.715849	0.814466	0.278682	0.625521	0.49993	0.1046	0.888509	0.337398	0.415656	0.0785809	0.246556	0.434039	0.19719	0.486196	1	0.18247	0.815366	0.944803	0.663979	0.278719	0.990822	0.960732	0.951955	0.614277	0.838245	0.918601	0.580619	0.96723	0.872797	0.727431	0.463005	ENSG00000221829	FANCG
2.30415	3.47846	4.07022	3.64563	3.70157	2.63216	1.08176	1.30352	0.927182	0.976769	0.0288918	0.129206	-0.247134	-0.197547	-1.14542	-0.424591	-0.368647	-1.43805	0.0559446	-1.01346	-1.06941	0.0241271	0.000863077	0.000119769	0.000502947	0.000418425	0.0103907	0.283	0.196584	0.356956	0.331981	0.977031	0.897558	0.805514	0.843961	0.255858	0.672411	0.713482	0.154787	0.955542	0.314261	0.288488	0.0819755	0.00374184	0.000595538	0.00213604	0.00193415	0.0370306	0.5262	0.439079	0.582093	0.559254	0.992973	0.988187	0.94858	0.949566	0.550993	0.952147	0.980446	0.485549	1	0.644009	0.741253	ENSG00000165282	PIGO
0.108536	-1.12759	-1.60506	1.19214e-15	-1.32836	-0.933133	-1.1387	-1.53119	-0.108536	-1.28594	-0.935626	-0.295062	1.12759	-0.0498091	0.300504	1.60506	0.276697	0.671925	-1.32836	-0.933133	0.395228	0.913875	0.263266	0.112895	1	0.188289	0.353896	0.258634	0.13014	0.913875	0.202619	0.352619	0.768803	0.263266	0.960414	0.764666	0.112895	0.782812	0.5038	0.188289	0.353896	0.693853	0.968848	0.41903	0.211711	1	0.326526	0.542366	0.499311	0.34266	0.972966	0.41526	0.594148	0.967286	0.582493	0.988989	0.911339	0.658679	0.987814	0.799712	0.7818	0.678204	0.929176	ENSG00000234181	AL353795.2
-0.481383	-1.36749	-1.15242	-1.77817	-1.4542	-1.43892	-0.816267	-0.540075	-1.09471	-0.807555	-0.794015	0.346033	-0.208604	0.0785532	0.0920931	-0.625749	-0.301774	-0.286499	0.323975	0.339251	0.0152759	0.631716	0.17576	0.252991	0.0796328	0.150273	0.154542	0.417062	0.590826	0.277321	0.422029	0.429818	0.730335	0.835351	0.937608	0.926882	0.533474	0.763701	0.775326	0.746904	0.735417	0.987855	0.784237	0.311888	0.389746	0.164321	0.275242	0.304435	0.65394	0.795043	0.501284	0.643123	0.661629	0.963285	0.961692	0.983312	0.981087	0.924856	0.985851	0.925866	0.97048	0.904639	1	ENSG00000165283	STOML2
0.863951	2.49145	0.819405	0.140343	0.65161	0.00899404	1.49922	-0.137665	-0.739557	-0.286391	-0.855979	-1.76516	-2.36706	-1.91389	-2.48348	-0.679062	-0.167795	-0.810411	0.511267	-0.131349	-0.642616	0.390508	0.0150469	0.415282	0.888784	0.516745	0.992849	0.138224	0.890893	0.461993	0.775408	0.394873	0.0818117	0.020644	0.0596424	0.0153598	0.499294	0.867219	0.420397	0.610741	0.895869	0.522531	0.580585	0.0432727	0.556646	0.946017	0.66511	1	0.343423	0.952894	0.673595	0.88768	0.631031	0.588886	0.132843	0.263946	0.103376	0.918601	0.99466	0.747099	0.949138	0.977059	0.870898	ENSG00000005238	FAM214B
-0.628205	-0.812587	-1.75348	-1.23618	-2.60334	-1.96754	-0.169849	-0.926007	-0.467491	-1.67929	-1.11574	-0.741625	-0.28311	-1.49491	-0.93136	0.517303	-0.849863	-0.214061	-1.36717	-0.731364	0.635803	0.531874	0.419156	0.0838106	0.220443	0.0112212	0.0530056	0.865609	0.357561	0.641572	0.0974664	0.268274	0.460747	0.777912	0.139345	0.354806	0.606543	0.398242	0.83111	0.175862	0.46695	0.526938	0.706056	0.579326	0.16712	0.358982	0.033812	0.135976	0.96766	0.614586	0.808655	0.257272	0.506366	0.903013	0.936375	0.430806	0.647847	0.935927	0.906695	0.946507	0.771142	0.762465	0.872977	ENSG00000198722	UNC13B
-0.0375052	-3.62282	-3.01636	-4.5771	-4.69581	-3.11168	-3.30273	-2.63607	-4.01944	-4.12466	-2.72056	0.949245	-0.434124	-0.539349	0.864759	-1.56074	-1.67945	-0.0953184	-0.118716	1.46542	1.58413	0.970187	0.000541867	0.0035425	1.94236e-05	1.24995e-05	0.00267436	0.00149802	0.0102825	0.000142835	9.90282e-05	0.00817966	0.345698	0.665507	0.591324	0.390067	0.123008	0.0974349	0.924329	0.905834	0.147197	0.117583	0.991982	0.00248826	0.0117719	0.000115053	8.32714e-05	0.0117933	0.0139699	0.0597807	0.00155366	0.00109747	0.0443242	0.86121	0.874923	0.842469	0.675442	0.677072	0.564226	0.9792	0.996977	0.450096	0.546687	ENSG00000198853	RUSC2
1.63632	0.136936	0.202332	0.632503	0.0931146	1.25374	-1.38121	-1.45698	-1.0757	-1.55379	-0.525059	0.0424029	0.423689	-0.0544029	0.974329	0.430171	-0.109218	1.05141	-0.539389	0.621239	1.16063	0.106172	0.891467	0.840232	0.529078	0.926073	0.214025	0.171522	0.149504	0.285683	0.124656	0.601169	0.966296	0.673067	0.956766	0.333183	0.668366	0.913336	0.296615	0.591297	0.536421	0.249659	0.24208	0.950549	0.896818	0.670764	0.964694	0.382535	0.392123	0.373192	0.51064	0.303886	0.787224	0.997144	0.880094	0.988322	0.62744	0.951581	0.996865	0.648241	0.94549	0.805269	0.707199	ENSG00000215187	FAM166B
-0.994781	-3.97718	-3.42624	-2.33458	-2.60444	-1.52774	-2.74733	-2.04209	-1.0745	-1.31368	-0.359345	0.94031	1.90791	1.66872	2.62306	1.09165	0.821801	1.8985	-0.269853	0.806842	1.0767	0.323202	0.000165234	0.00101856	0.0223816	0.0111887	0.130994	0.00760017	0.0448368	0.286218	0.193158	0.720398	0.350229	0.0604245	0.0995522	0.0106469	0.278655	0.413926	0.061672	0.788051	0.422437	0.285241	0.514684	0.000873955	0.00396054	0.0576409	0.0337321	0.269856	0.0471705	0.170107	0.511288	0.402785	0.863766	0.863858	0.261987	0.357987	0.0794636	0.833687	0.91376	0.300147	0.978513	0.730576	0.73826	ENSG00000107140	TESK1
0.752792	-0.283314	-0.731817	0.8557	-0.977281	1.20171	-0.954442	-1.40144	0.00566404	-1.61901	0.312356	-0.365338	1.04177	-0.582907	1.34846	1.58752	-0.245464	1.93353	-1.83298	0.346014	2.17899	0.454049	0.777756	0.466675	0.395026	0.33173	0.233445	0.34308	0.165413	0.995497	0.109853	0.75568	0.715939	0.301033	0.561793	0.181771	0.116814	0.806801	0.0571354	0.0709739	0.73035	0.032633	0.639144	0.874085	0.604065	0.547568	0.491563	0.407429	0.58676	0.396845	0.998806	0.27807	0.885017	0.960792	0.616647	0.827781	0.462482	0.665623	0.987856	0.287192	0.61183	0.902349	0.309977	ENSG00000137101	CD72
-1.75858	1.00603	-0.6493	0.0785448	-0.755529	-0.176548	2.54671	1.18307	1.8282	1.08891	1.6021	-1.58154	-0.936407	-1.67569	-1.16251	0.727845	-0.106229	0.472752	-0.834074	-0.255092	0.578981	0.0829334	0.3178	0.518228	0.937614	0.452417	0.860364	0.0130312	0.240706	0.0716967	0.279854	0.113549	0.118175	0.35222	0.0981718	0.248899	0.469089	0.915699	0.637832	0.407021	0.799385	0.564424	0.203247	0.477963	0.650607	0.980604	0.609013	0.933838	0.0694842	0.493591	0.207278	0.504252	0.298278	0.661531	0.665038	0.354829	0.543426	0.908989	0.997558	0.867655	0.89752	0.935296	0.886492	ENSG00000137078	SIT1
-3.65254	0.126179	-1.35032	0.542953	-1.32366	0.0952169	3.48089	2.45568	4.1338	2.47931	3.73694	-1.32305	0.355071	-1.29941	-0.041783	1.89327	0.0266655	1.44554	-1.86661	-0.447736	1.41887	0.000491673	0.899945	0.181178	0.588853	0.18984	0.924409	0.000856418	0.0164972	9.59075e-05	0.0155256	0.00037217	0.190041	0.723583	0.197983	0.966788	0.0623737	0.978801	0.152682	0.0660623	0.655699	0.160287	0.00358341	0.955238	0.304316	0.720688	0.328578	0.973863	0.00903813	0.0840328	0.00111431	0.0680833	0.00373357	0.757958	0.906499	0.519707	0.993206	0.544387	1	0.482621	0.599732	0.866979	0.610912	ENSG00000269900	RMRP
-3.10058	-2.32756	-1.87261	-1.87509	-1.03565	-1.08559	0.712092	1.44078	1.43858	2.18262	2.13836	0.667757	0.66556	1.4096	1.36534	-0.00247879	0.836957	0.787019	0.839436	0.789498	-0.0499379	0.00276416	0.0227744	0.0652169	0.0648702	0.30386	0.281313	0.478728	0.154018	0.154638	0.0323538	0.0359101	0.506441	0.507837	0.162998	0.176433	0.998029	0.405409	0.433875	0.404026	0.432435	0.960311	0.0150721	0.061252	0.136902	0.138686	0.462007	0.463991	0.707122	0.380623	0.345981	0.118383	0.134436	0.915479	0.78232	0.46898	0.455717	1	0.910326	0.756089	0.895821	0.738915	0.9998	ENSG00000159884	CCDC107
0.247899	-0.860112	-2.42148	-0.765175	-2.74977	-0.566234	-1.02068	-2.3942	-0.926118	-2.68518	-0.749785	-1.28619	0.181893	-1.57717	0.358226	1.65631	-0.328287	1.85525	-1.98459	0.198941	2.18353	0.804924	0.392606	0.0179996	0.446689	0.00754941	0.57301	0.310852	0.0192849	0.357504	0.00900719	0.455847	0.202533	0.856182	0.119178	0.721231	0.102048	0.743655	0.0676887	0.0510329	0.842874	0.0322838	0.905986	0.553944	0.0477205	0.596065	0.0240906	0.733338	0.55502	0.094049	0.582737	0.0445294	0.682933	0.77496	0.969445	0.393343	0.889967	0.641144	0.982287	0.31554	0.547868	0.956657	0.309013	ENSG00000137135	ARHGEF39
-1.26664	-1.53052	-1.95849	-1.0006	-1.49808	0.2962	-0.243082	-0.46929	0.37975	-0.061199	1.52918	-0.205409	0.643631	0.202682	1.79306	0.957898	0.460414	2.25469	-0.497484	1.2968	1.79428	0.209401	0.130307	0.0540786	0.320401	0.13852	0.767937	0.808639	0.640292	0.705258	0.951372	0.130639	0.837837	0.521877	0.83996	0.0771987	0.341346	0.646618	0.0272204	0.620376	0.198876	0.0770012	0.386267	0.249177	0.117703	0.472019	0.258075	0.873752	0.934471	0.825516	0.853245	0.980369	0.326603	0.981674	0.791069	0.948467	0.286731	0.868794	0.972692	0.186517	0.949617	0.522895	0.459329	ENSG00000107159	CA9
-5.59414	0.0127539	0.941834	2.31178	2.65879	1.20915	5.16497	6.42894	7.64321	7.95077	6.66588	0.822048	2.03631	2.34388	1.05899	1.36995	1.71695	0.267316	0.347003	-1.10263	-1.44964	3.83462e-07	0.98986	0.349453	0.0236781	0.0096734	0.230594	2.08775e-06	1.26085e-08	7.42471e-11	1.99261e-11	4.68294e-09	0.413786	0.0454287	0.0218713	0.293176	0.174995	0.0903226	0.789996	0.72961	0.273889	0.151538	7.31263e-06	0.996555	0.492118	0.0603534	0.0297339	0.404	7.97324e-05	1.02386e-06	6.32291e-09	1.53969e-09	2.52596e-07	0.88957	0.21982	0.13789	0.588592	0.74756	0.5444	0.932278	0.968404	0.605745	0.600637	ENSG00000198467	TPM2
0.806182	5.65786	7.38658	8.8592	7.79997	6.88551	4.46928	5.74097	7.04624	6.10738	5.29685	0.889296	2.19456	1.2557	0.445169	1.47262	0.413384	-0.50107	-1.05923	-1.97369	-0.914454	0.422815	2.96966e-07	2.21887e-10	4.08239e-13	3.79895e-11	1.85834e-09	2.88532e-05	2.12465e-07	9.4195e-10	4.77143e-08	1.24693e-06	0.37683	0.0314487	0.213317	0.657544	0.145248	0.680564	0.617863	0.293063	0.0522872	0.363556	0.610572	2.92396e-06	3.39847e-09	1.11175e-11	7.84777e-10	4.12921e-08	0.000648875	9.82308e-06	5.37277e-08	1.46562e-06	3.02666e-05	0.873016	0.17361	0.539539	0.856731	0.710105	0.977756	0.857361	0.855057	0.257948	0.793685	ENSG00000137076	TLN1
-0.0398485	0.058394	0.0723343	-1.22866	-1.53075	-1.33743	0.0904993	0.103963	-1.04919	-1.31694	-1.1456	0.00572001	-1.14743	-1.41518	-1.24384	-1.301	-1.60308	-1.40977	-0.302084	-0.10877	0.193314	0.968325	0.953598	0.942538	0.223232	0.13025	0.185326	0.928144	0.91749	0.29763	0.192069	0.255787	0.995452	0.255034	0.161361	0.217627	0.197442	0.113331	0.162949	0.763466	0.91369	0.847262	0.991289	0.98196	0.966986	0.362193	0.246159	0.345682	1	0.964981	0.522402	0.401413	0.492644	0.999374	0.573379	0.465952	0.508882	0.775177	0.597862	0.497528	0.973684	0.983846	0.970405	ENSG00000107175	CREB3
-4.48692	-6.04645	-7.28105	-8.25261	-8.2319	-6.32605	-1.43661	-1.9667	-2.82784	-2.80948	-1.12022	-0.407171	-1.26832	-1.24996	0.439301	-0.971556	-0.950844	0.955001	0.020712	1.92656	1.90584	2.70522e-05	6.12787e-08	3.47697e-10	5.47157e-12	5.97909e-12	1.93366e-08	0.155197	0.0531053	0.00607691	0.00639723	0.266372	0.6851	0.208804	0.215396	0.66177	0.334551	0.344891	0.342799	0.983533	0.0580152	0.0606961	0.000307902	6.99241e-07	5.15566e-09	1.20025e-10	1.44658e-10	3.34214e-07	0.367169	0.19118	0.0332444	0.034248	0.504868	0.953756	0.519591	0.541972	0.858982	0.86631	0.874996	0.687214	1	0.274482	0.415004	ENSG00000070610	GBA2
0.554336	1.9095	0.540765	1.62725	0.476393	1.01146	1.24835	-0.0750246	0.887989	-0.132081	0.342183	-1.43019	-0.467177	-1.48725	-1.01298	1.08648	-0.0643715	0.470699	-1.15086	-0.615785	0.535071	0.581081	0.0602152	0.590353	0.108089	0.635249	0.315209	0.215979	0.940405	0.377528	0.895292	0.733218	0.157023	0.641795	0.141352	0.314489	0.280919	0.948854	0.63929	0.253631	0.539995	0.594263	0.746649	0.135592	0.712257	0.20838	0.761093	0.500783	0.449388	0.975256	0.601497	0.955378	0.871347	0.719871	0.860595	0.434263	0.609569	0.83459	0.999071	0.868527	0.835093	0.807407	0.898753	ENSG00000107185	RGP1
-2.12994	-1.20879	-2.98164	-1.60574	-2.80486	-1.16251	0.848548	-0.512856	0.706678	-0.356169	1.09954	-1.43401	-0.214473	-1.27732	0.178391	1.37589	0.176777	1.81913	-1.19912	0.443234	1.64235	0.0366237	0.230732	0.0039192	0.112745	0.00648033	0.2489	0.398969	0.609635	0.482066	0.722764	0.275225	0.155935	0.83079	0.205627	0.858921	0.173155	0.860184	0.0730844	0.234446	0.658937	0.104914	0.111727	0.380773	0.0128497	0.215225	0.0211105	0.426536	0.638215	0.806964	0.68985	0.856692	0.513583	0.718134	0.95982	0.529193	0.955636	0.745607	0.993254	0.328645	0.821008	0.868432	0.519597	ENSG00000215183	MSMP
-2.53785	0.358461	-2.49832	-1.31899	-1.03881	-0.873319	2.66803	0.323443	1.36876	1.6171	1.76378	-2.57287	-1.52756	-1.27921	-1.13253	1.17934	1.45952	1.625	0.280181	0.445669	0.165488	0.0133369	0.721056	0.0147818	0.191387	0.3024	0.385417	0.00943512	0.747305	0.175366	0.110267	0.0820468	0.0121647	0.131041	0.204963	0.261199	0.242179	0.148808	0.108568	0.780148	0.657185	0.869028	0.0520038	0.83257	0.0402355	0.322508	0.460292	0.572579	0.0549402	0.885332	0.373951	0.278833	0.239295	0.249746	0.406765	0.528294	0.555666	0.811912	0.670484	0.406669	0.976491	0.867762	0.977697	ENSG00000228843	AL133410.2
-4.87391	-7.79201	-7.06849	-7.72224	-7.83899	-5.23917	-2.68811	-1.3913	-1.97076	-2.07424	0.23013	1.5268	0.947344	0.843866	3.14823	-0.653753	-0.770498	1.82932	-0.116745	2.48307	2.59982	6.39118e-06	3.9304e-11	8.57222e-10	5.29659e-11	3.21494e-11	1.56315e-06	0.0089359	0.168454	0.0526284	0.0416635	0.818649	0.131228	0.346658	0.401562	0.00239758	0.515371	0.443547	0.0715266	0.90739	0.0153759	0.0113269	8.81541e-05	8.44753e-10	1.18751e-08	9.44864e-10	6.76653e-10	1.74194e-05	0.0528323	0.401114	0.16615	0.142305	0.924277	0.679313	0.660233	0.722877	0.0270816	0.920827	0.926881	0.32498	0.997263	0.122628	0.180286	ENSG00000227388	AL133410.1
-2.76264	-3.25241	-2.74476	-1.32505	-2.39789	-3.23417	-0.451164	0.3298	1.58817	0.637252	-0.103992	0.819566	2.07793	1.12702	0.385774	1.41971	0.346871	-0.48941	-1.07284	-1.90912	-0.83628	0.00728609	0.00174865	0.0076542	0.189378	0.0191063	0.00184882	0.653239	0.742516	0.116667	0.525999	0.917467	0.41519	0.0413114	0.263508	0.700811	0.160044	0.729709	0.626052	0.286957	0.0602656	0.405787	0.0326652	0.00690951	0.0229461	0.320088	0.0528636	0.00859232	0.830958	0.882507	0.287622	0.72512	0.970396	0.890467	0.206467	0.597755	0.87975	0.726632	0.981294	0.861611	0.853943	0.280373	0.814529	ENSG00000159899	NPR2
-0.36489	-0.957781	-1.21059	-1.52754	-0.707001	-0.69103	-0.54616	-0.708127	-0.989058	-0.261766	-0.24761	-0.115236	-0.396168	0.331125	0.345281	-0.31695	0.503591	0.519562	0.820541	0.836512	0.0159709	0.716272	0.341405	0.230044	0.131044	0.481867	0.491787	0.586658	0.481171	0.325974	0.794256	0.805147	0.908581	0.693163	0.74152	0.730898	0.752206	0.616099	0.604976	0.414639	0.405658	0.987302	0.845565	0.502102	0.363248	0.241821	0.635565	0.667889	0.784581	0.71902	0.551572	0.89837	0.916122	0.989882	0.890975	0.911712	0.894829	0.965141	0.967139	0.853334	0.899857	0.718891	1	ENSG00000137098	SPAG8
1.54495	3.21105	4.25452	3.20966	2.36577	2.79955	1.53478	2.22607	1.29996	0.551967	0.936453	0.559979	-0.36614	-1.11413	-0.729643	-1.04486	-1.88875	-1.45497	-0.84389	-0.410109	0.433782	0.126778	0.00198357	6.25891e-05	0.00199194	0.0207103	0.00657685	0.129258	0.0291661	0.197797	0.582694	0.352196	0.577246	0.715343	0.26896	0.467995	0.299612	0.0629869	0.15006	0.401549	0.682954	0.665755	0.274819	0.0076928	0.000331124	0.00722696	0.0566074	0.0253307	0.328978	0.126051	0.405602	0.767226	0.593936	0.931072	0.902127	0.605046	0.73826	0.848068	0.459037	0.478372	0.894195	0.879907	0.920403	ENSG00000137133	HINT2
-2.16674	-1.60386	-3.34568	-4.80293	-3.69911	-1.51826	0.518517	-0.798733	-2.09037	-1.112	0.82102	-1.36161	-2.65325	-1.67488	0.258138	-1.45724	-0.353426	1.82743	1.10382	3.28467	2.18085	0.0335927	0.11316	0.00131121	8.36105e-06	0.000421839	0.133365	0.605701	0.427094	0.0401455	0.26987	0.414367	0.1776	0.00981866	0.0983329	0.797043	0.149433	0.72481	0.071814	0.273379	0.0015838	0.0324897	0.104859	0.223586	0.00495105	5.37297e-05	0.00194831	0.273427	0.799212	0.675456	0.13689	0.494391	0.648475	0.744109	0.0806698	0.355144	0.926102	0.713582	0.981219	0.325422	0.847812	0.026733	0.309261	ENSG00000137103	TMEM8B
1.04644	0.0911538	1.27023	1.02614	1.05888	0.200268	-0.879996	0.0794364	-0.136913	-0.107894	-0.868935	1.03473	0.818377	0.847396	0.0863551	-0.244088	-0.211348	-1.06996	0.0327403	-0.825876	-0.858616	0.298886	0.927626	0.208125	0.308287	0.293221	0.84184	0.381814	0.936908	0.891485	0.914383	0.387794	0.304288	0.415865	0.399606	0.931426	0.807862	0.833218	0.288239	0.973973	0.411625	0.393425	0.489398	0.969704	0.337667	0.458664	0.450501	0.922031	0.621721	0.973877	0.963718	0.964914	0.624447	0.838284	0.717628	0.721682	0.982585	0.974734	0.991175	0.639954	1	0.724019	0.80889	ENSG00000204930	FAM221B
-1.23903	0.446676	-1.45854	1.05825	-0.568739	1.85808	1.55284	-0.0537606	2.17702	0.734925	2.88596	-1.73947	0.491311	-0.950782	1.20025	2.51679	0.889806	3.31663	-1.62699	0.799835	2.42682	0.219391	0.656461	0.149075	0.293509	0.571318	0.0672794	0.124882	0.957276	0.0327861	0.464792	0.00515764	0.0862614	0.624713	0.344922	0.234009	0.0140899	0.376558	0.00143498	0.108145	0.426459	0.0177572	0.398948	0.784188	0.262229	0.442711	0.711554	0.163899	0.321719	0.981631	0.118394	0.677984	0.030812	0.600282	0.851209	0.676936	0.526992	0.291224	0.895502	0.0238782	0.692368	0.733654	0.228682	ENSG00000196196	HRCT1
-2.13343	-1.67047	-2.66724	-0.492746	-2.11222	-1.23054	0.426468	-0.2307	1.69668	0.261243	1.04273	-0.693657	1.23372	-0.201714	0.579772	2.17449	0.555016	1.4367	-1.61947	-0.737791	0.881683	0.0363266	0.0992046	0.00945535	0.623704	0.0381661	0.222534	0.67105	0.818208	0.0941132	0.794657	0.300591	0.490148	0.221353	0.840714	0.563893	0.0329829	0.580618	0.155171	0.109754	0.463059	0.380906	0.110947	0.201872	0.0275285	0.748854	0.0932481	0.393835	0.843706	0.919177	0.249335	0.898563	0.54168	0.910082	0.533969	0.948467	0.800988	0.425379	0.96057	0.486468	0.69648	0.759861	0.802122	ENSG00000235387	SPAAR
-1.38136	-1.81712	-1.65421	-0.964487	-0.778387	-1.11056	-0.401411	-0.0848602	0.526482	0.691433	0.397011	0.350896	0.962239	1.12719	0.832767	0.689725	0.875824	0.543653	0.186099	-0.146072	-0.332171	0.171475	0.0733948	0.102474	0.338057	0.438912	0.270484	0.689316	0.93261	0.600185	0.491535	0.692544	0.726699	0.339177	0.263436	0.407753	0.492603	0.384063	0.588374	0.852895	0.884276	0.740733	0.33743	0.15897	0.195854	0.490046	0.596107	0.45194	0.857556	0.971802	0.780045	0.700925	0.84648	0.961728	0.653339	0.597755	0.690015	0.917508	0.89877	0.847185	0.988734	0.972235	0.942848	ENSG00000122707	RECK
5.05661	7.2566	6.84108	7.27534	6.13502	4.40325	2.02659	1.00703	1.39194	0.38121	-1.15376	-1.19296	-0.808051	-1.81878	-3.35375	0.434261	-0.706059	-2.43783	-1.14032	-2.87209	-1.73177	3.17633e-06	3.85792e-10	2.24139e-09	3.56251e-10	4.25855e-08	3.66833e-05	0.0464397	0.31732	0.168261	0.704179	0.252446	0.236834	0.421745	0.0731379	0.00127866	0.665408	0.482449	0.0172667	0.257964	0.00536452	0.0876323	4.77005e-05	6.78356e-09	2.89321e-08	5.31781e-09	4.75426e-07	0.000284732	0.169093	0.575846	0.364799	0.846433	0.488695	0.799811	0.723043	0.299129	0.0167766	0.951175	0.939644	0.139199	0.837903	0.0620358	0.483906	ENSG00000122694	GLIPR2
-0.0345311	-1.23705	-2.84449	0.188921	-0.392393	-0.387724	-1.10774	-2.4867	0.201982	-0.313269	-0.309131	-1.28418	1.40451	0.889254	0.893392	3.03341	2.4521	2.45677	-0.581313	-0.576645	0.00466859	0.97255	0.22012	0.00579925	0.850691	0.695937	0.699373	0.27169	0.0152325	0.840505	0.754989	0.758122	0.20323	0.164503	0.376852	0.374648	0.00337013	0.0166491	0.0164514	0.56286	0.565993	0.996288	0.993044	0.368422	0.0180568	0.919014	0.803566	0.825199	0.513504	0.0797555	0.939363	0.875827	0.886228	0.775396	0.458284	0.702755	0.664623	0.136143	0.210528	0.134866	0.941271	0.822649	1	ENSG00000185972	CCIN
1.817	0.312183	-1.73402	-2.36461	-2.52717	-1.20289	-1.38621	-3.35396	-3.91289	-4.05698	-2.88319	-1.84914	-2.40807	-2.55216	-1.37837	-0.630592	-0.793152	0.531125	-0.16256	1.16172	1.32428	0.0734129	0.755811	0.0872309	0.0207707	0.0137143	0.232992	0.169996	0.00127783	0.000205901	0.000125412	0.00519831	0.0685767	0.0186215	0.0128462	0.172391	0.53032	0.430317	0.596981	0.871324	0.249219	0.189634	0.186209	0.858277	0.172278	0.054047	0.0400406	0.406925	0.389991	0.012153	0.00211304	0.00133935	0.0309969	0.556463	0.124638	0.0964064	0.449837	0.924515	0.920215	0.850853	0.991602	0.580445	0.645702	ENSG00000122705	CLTA
2.10433	0.628224	1.20648	1.4074	1.34356	2.69072	-1.35976	-1.03495	-0.856875	-0.913457	0.280612	0.441152	0.619232	0.562649	1.75672	0.200912	0.137075	1.48424	-0.0638367	1.28333	1.34716	0.0388709	0.531862	0.231613	0.163648	0.183345	0.00887263	0.178183	0.304182	0.394381	0.364076	0.77982	0.660436	0.537734	0.575436	0.0832528	0.841339	0.891357	0.142147	0.949279	0.203527	0.182187	0.116655	0.681607	0.365059	0.286354	0.320163	0.0324796	0.400746	0.563259	0.617639	0.589826	0.899383	0.948657	0.800877	0.834011	0.300309	0.980581	0.995096	0.466462	1	0.528422	0.638184	ENSG00000159921	GNE
1.14245	-0.50583	-0.25245	-1.28615	-1.97642	-0.0761574	-1.51836	-1.36621	-2.28244	-2.89426	-1.20995	0.28207	-0.634159	-1.24599	0.438328	-1.0337	-1.72397	0.176292	-0.690271	1.20999	1.90026	0.257085	0.614534	0.801419	0.202545	0.0519703	0.939507	0.133338	0.176161	0.0254446	0.00503731	0.230289	0.778706	0.528003	0.216842	0.662472	0.304764	0.0890401	0.860563	0.492262	0.230272	0.061436	0.443969	0.751468	0.870917	0.336786	0.119842	0.982584	0.336108	0.412138	0.0981523	0.0282563	0.46188	0.969194	0.795442	0.543285	0.859242	0.851025	0.543415	0.956462	0.922283	0.56035	0.417373	ENSG00000137075	RNF38
3.681	3.19304	2.72336	2.0562	1.77602	1.1832	-0.4495	-1.26713	-1.85848	-2.10681	-2.63226	-0.779166	-1.37052	-1.61885	-2.1443	-0.667169	-0.947344	-1.54016	-0.280175	-0.872996	-0.59282	0.000447793	0.00209485	0.00811705	0.0434198	0.0799898	0.240654	0.654433	0.209228	0.0672231	0.0386481	0.0103879	0.438457	0.174819	0.109888	0.0354135	0.506814	0.346658	0.12794	0.780153	0.385592	0.555174	0.00329903	0.0080586	0.0241586	0.100139	0.169554	0.416399	0.83172	0.45583	0.197544	0.134855	0.0532535	0.899098	0.473945	0.377119	0.178713	0.919063	0.876696	0.441615	0.976491	0.703346	0.882536	ENSG00000165304	MELK
-2.12754	-1.49019	-2.08736	0.453953	0.453953	-0.0568516	0.587115	0.277392	2.52991	2.52991	2.07715	-0.359958	1.89256	1.89256	1.4398	2.54132	2.54132	2.03051	1.79449e-16	-0.510804	-0.510804	0.0368291	0.140578	0.0404248	0.65124	0.65124	0.954822	0.558978	0.782281	0.0136166	0.0136166	0.0413858	0.719941	0.0624705	0.0624705	0.154293	0.0132165	0.0132165	0.0460297	1	0.611064	0.611064	0.112139	0.263624	0.0929113	0.770002	0.771718	0.991267	0.764862	0.903458	0.0610253	0.0615904	0.148691	0.960913	0.267144	0.27109	0.424497	0.28073	0.181847	0.254554	1	0.84506	0.904159	ENSG00000196092	PAX5
0.535859	-2.15713	-0.220532	-0.27387	0.58557	0.103045	-2.48073	-0.73133	-0.778606	-0.0168347	-0.444525	1.96166	1.91438	2.67615	2.24846	-0.0533375	0.806102	0.323577	0.85944	0.376915	-0.482525	0.593721	0.0343625	0.826086	0.784975	0.560011	0.918216	0.0154691	0.466971	0.438784	0.986615	0.658008	0.0537016	0.0595789	0.00923019	0.0276342	0.957612	0.42286	0.747204	0.392974	0.707355	0.630909	0.755708	0.0859679	0.88783	0.873451	0.702002	0.970332	0.0781537	0.708629	0.655856	0.994926	0.823884	0.509245	0.25966	0.0767384	0.151731	0.998271	0.916537	0.915056	0.89204	0.891251	0.909237	ENSG00000260100	AL512604.3
0.750479	-0.951729	0.448926	1.04055	0.519163	1.45977	-1.56804	-0.35257	0.171824	-0.290315	0.5434	1.34964	1.87403	1.41189	2.24561	0.591628	0.0702369	1.01084	-0.521391	0.419217	0.940608	0.455432	0.344445	0.654844	0.301593	0.605252	0.148739	0.121292	0.725449	0.864062	0.772417	0.588547	0.181396	0.0650174	0.162325	0.0278254	0.555968	0.944201	0.315504	0.603708	0.676316	0.350077	0.640644	0.505508	0.762826	0.451127	0.738614	0.296429	0.315957	0.873884	0.951495	0.885949	0.778368	0.749161	0.273595	0.467785	0.152408	0.928665	0.99896	0.666838	0.949052	0.877335	0.782837	ENSG00000281649	EBLN3P
-1.82965	-1.31933	-0.31763	0.563878	-0.00319906	0.786244	0.470093	1.54811	2.32944	1.82681	2.52654	1.0378	1.81913	1.3165	2.01623	0.881508	0.314431	1.10387	-0.567077	0.222366	0.789443	0.071477	0.191273	0.751692	0.574604	0.997456	0.434326	0.639721	0.126016	0.0226682	0.0719073	0.0137367	0.302866	0.0730842	0.192217	0.0475391	0.381001	0.75411	0.273354	0.572441	0.824664	0.432467	0.182773	0.332579	0.834504	0.70951	1	0.616981	0.821531	0.335245	0.0899439	0.210523	0.066225	0.837951	0.293908	0.51158	0.214464	0.88604	0.984051	0.62635	0.943053	0.948376	0.831103	ENSG00000147905	ZCCHC7
6.17366	6.73509	7.08427	5.85754	6.92434	6.94188	0.517177	0.105532	-0.981787	-0.0362231	-0.0206681	-0.455895	-1.54321	-0.597651	-0.582096	-1.22673	-0.15993	-0.142381	1.0668	1.08435	0.0175494	3.63178e-08	3.50177e-09	8.01792e-10	1.32501e-07	1.57741e-09	1.46469e-09	0.606631	0.916249	0.32952	0.971206	0.983568	0.649849	0.127199	0.551964	0.562336	0.223955	0.873387	0.88718	0.289657	0.281859	0.986047	8.94171e-07	5.13447e-08	1.11556e-08	1.22724e-06	2.3499e-08	3.34437e-08	0.799922	0.964597	0.554948	0.988739	0.994677	0.947486	0.400463	0.821179	0.799979	0.797779	0.994964	0.966908	0.855057	0.614247	1	ENSG00000137106	GRHPR
3.0407	1.85924	2.66176	2.25149	2.62095	2.53069	-1.08834	-0.681428	-1.04507	-0.717599	-0.797607	0.500035	0.136391	0.463864	0.383856	-0.410268	-0.0408082	-0.131075	0.36946	0.279194	-0.0902664	0.00329883	0.0671137	0.00959612	0.0274322	0.0107069	0.0135889	0.280104	0.497805	0.299514	0.475346	0.427743	0.618588	0.891896	0.644156	0.702226	0.682838	0.967563	0.896085	0.712878	0.780903	0.928328	0.0173377	0.148358	0.0278662	0.0683482	0.0324857	0.0461456	0.522689	0.732099	0.524183	0.686611	0.659755	0.942431	0.981451	0.869688	0.880533	0.955225	0.999183	0.969641	0.963322	0.925644	0.991457	ENSG00000168795	ZBTB5
-1.21716	-2.83232	-2.80898	-2.40686	-2.1463	-2.8537	-1.48786	-1.2726	-0.916177	-0.685232	-1.31224	0.342559	0.698987	0.929932	0.302921	0.402126	0.662681	-0.044721	0.260555	-0.446847	-0.707402	0.227552	0.00600101	0.00640619	0.0186788	0.0352479	0.00565067	0.141191	0.207287	0.362658	0.495416	0.193641	0.732936	0.486831	0.35554	0.762831	0.688792	0.509668	0.964455	0.795186	0.656338	0.481619	0.409194	0.0199269	0.019675	0.0494564	0.0875357	0.0223891	0.347239	0.453149	0.587487	0.70412	0.414826	0.963423	0.767649	0.68539	0.910172	0.95608	0.947877	0.992499	0.978961	0.867362	0.854654	ENSG00000137054	POLR1E
-0.415827	-1.95205	-1.36507	0.654401	-0.212744	-1.08901	-1.41514	-0.794114	0.99586	0.22726	-0.549423	0.742114	2.53209	1.76349	0.986804	2.01947	1.15233	0.276063	-0.867145	-1.74341	-0.876263	0.678784	0.0548535	0.176517	0.514956	0.832133	0.279812	0.161372	0.429761	0.322681	0.820871	0.584429	0.460453	0.0135393	0.0820963	0.327071	0.0471925	0.25303	0.783297	0.388767	0.0855664	0.383825	0.818389	0.125686	0.298395	0.657809	0.901094	0.462132	0.377164	0.677822	0.548305	0.914441	0.775676	0.902752	0.10038	0.319667	0.621337	0.497102	0.805274	0.929624	0.891142	0.339012	0.802923	ENSG00000147912	FBXO10
-1.62174	-3.33753	-5.10988	-4.88113	-4.96809	-2.96607	-1.58056	-2.90744	-2.70469	-2.78177	-1.00726	-1.19165	-0.988894	-1.06597	0.708532	0.228754	0.141792	2.14381	-0.0869619	1.91506	2.00202	0.109267	0.00134488	2.58535e-06	6.21828e-06	4.46306e-06	0.0040998	0.118399	0.0048516	0.00854185	0.0069103	0.31721	0.237343	0.326054	0.290027	0.480922	0.819714	0.887644	0.0354543	0.930945	0.0594909	0.049082	0.246917	0.00549836	1.84688e-05	4.10344e-05	3.26448e-05	0.0170204	0.311568	0.0342085	0.0429613	0.0363519	0.559453	0.800622	0.641564	0.625576	0.746045	0.977139	0.994984	0.219194	1	0.278102	0.380045	ENSG00000175768	TOMM5
-1.39	-1.16163	-1.49421	-1.65997	-1.8789	-2.93704	0.210369	0.0655974	-0.0813256	-0.275378	-1.21327	-0.162771	-0.309694	-0.503747	-1.44164	-0.16576	-0.384693	-1.44283	-0.218932	-1.27707	-1.05814	0.168846	0.249252	0.139527	0.101306	0.0643393	0.00445743	0.833979	0.947882	0.935411	0.783821	0.229026	0.871158	0.757695	0.61599	0.153777	0.868814	0.701608	0.15344	0.827327	0.205714	0.293559	0.33403	0.402346	0.249282	0.198444	0.142282	0.0182506	0.948706	0.978375	0.979768	0.892672	0.460174	0.985529	0.924457	0.85612	0.423426	0.983864	0.980378	0.483556	0.983097	0.53069	0.743797	ENSG00000070601	FRMPD1
1.45624	2.1277	2.50121	4.37386	3.39972	3.84998	0.618539	0.760735	2.42057	1.55713	1.95622	0.089273	1.74911	0.885669	1.28476	1.87265	0.898504	1.34877	-0.974142	-0.52388	0.450262	0.149711	0.0368158	0.0146715	4.07969e-05	0.00110731	0.000254877	0.538189	0.44932	0.0180413	0.123861	0.0543507	0.929115	0.0845693	0.378769	0.203027	0.0652113	0.371937	0.181674	0.333274	0.601984	0.653885	0.308213	0.0911053	0.0399841	0.000224283	0.0045732	0.00156321	0.749189	0.695333	0.0754251	0.302468	0.181204	0.993032	0.319438	0.704168	0.490725	0.549522	0.893446	0.519986	0.871774	0.840565	0.916247	ENSG00000165275	TRMT10B
1.00782	2.19084	1.64662	1.89477	1.61435	0.638678	1.08978	0.451672	0.671622	0.423075	-0.441722	-0.731353	-0.511402	-0.759949	-1.62475	0.248151	-0.0322626	-1.00794	-0.280413	-1.25609	-0.975675	0.316944	0.0317282	0.104031	0.0621724	0.110861	0.525076	0.279474	0.652874	0.503992	0.673512	0.660025	0.466957	0.610647	0.449787	0.108623	0.80473	0.974353	0.316888	0.779971	0.213178	0.332519	0.508527	0.0805962	0.198236	0.133974	0.218157	0.695236	0.521904	0.832726	0.707572	0.827521	0.825254	0.906046	0.843486	0.755298	0.350884	0.974007	0.999323	0.667215	0.976429	0.539065	0.771074	ENSG00000107371	EXOSC3
-3.02171	-0.727072	-1.10033	0.16956	-0.205328	0.342599	2.11378	2.04642	3.172	2.83972	3.32538	-0.248216	0.877363	0.545078	1.03074	1.26989	0.895004	1.44293	-0.374888	0.173039	0.547927	0.00348756	0.469559	0.274883	0.865835	0.8379	0.732906	0.0380282	0.0443975	0.00223225	0.00587764	0.00139661	0.80468	0.383232	0.587398	0.306143	0.208246	0.373792	0.153412	0.708855	0.86311	0.585451	0.0181752	0.626312	0.414954	0.929924	0.904882	0.847826	0.146827	0.16913	0.0150191	0.0320053	0.0108706	0.973992	0.691831	0.840145	0.603063	0.782147	0.894858	0.483556	0.963016	0.964284	0.893977	ENSG00000122741	DCAF10
2.56423	1.2573	0.548577	2.06953	0.488135	0.815719	-1.20392	-2.078	-0.729891	-2.13157	-1.84121	-0.771068	0.577036	-0.824642	-0.534285	1.52095	-0.0604423	0.267142	-1.58139	-1.25381	0.327584	0.0124448	0.21274	0.585007	0.0421163	0.62695	0.417374	0.232597	0.0413057	0.467845	0.0364846	0.0697443	0.44321	0.56573	0.412321	0.594804	0.132689	0.951972	0.79013	0.118208	0.214002	0.744185	0.0493177	0.359358	0.707834	0.0976803	0.754414	0.602786	0.470079	0.160194	0.678269	0.129385	0.213937	0.900294	0.818155	0.731048	0.819692	0.690532	0.999077	0.932278	0.705308	0.540069	0.94369	ENSG00000122696	SLC25A51
10.3265	12.6467	15.5612	12.5782	7.96521	1.87774	2.13738	3.46627	0.822293	-3.26646	-8.66213	1.14601	-1.49796	-5.58671	-10.9824	-2.98296	-7.59595	-13.6834	-4.61298	-10.7004	-6.08747	8.21114e-16	6.66311e-20	1.21846e-24	8.72379e-20	1.8732e-11	0.0645004	0.0359926	0.000897234	0.413648	0.00167496	9.47892e-13	0.255616	0.138551	3.95032e-07	5.40387e-17	0.00390411	9.08529e-11	1.21536e-21	1.701e-05	1.73169e-16	5.17828e-08	1.16052e-13	9.34305e-18	5.03877e-22	1.30746e-17	4.13345e-10	0.158715	0.141222	0.00918667	0.634143	0.0116704	1.48024e-10	0.814285	0.418519	1.97791e-05	3.26146e-14	0.148224	2.75445e-08	2.71401e-18	0.00308822	1.68132e-13	1.92727e-05	ENSG00000107338	SHB
0.138677	0.553812	-1.89569	-3.851	-3.2374	-2.22072	0.382414	-1.81894	-3.55204	-3.00817	-2.10703	-2.23407	-3.96717	-3.4233	-2.52217	-1.9553	-1.3417	-0.325031	0.6136	1.63027	1.01667	0.890095	0.581438	0.0620477	0.000254003	0.00183071	0.029543	0.70329	0.0731134	0.000681733	0.0036282	0.0386282	0.0286103	0.000171015	0.00102804	0.0138942	0.0544614	0.183943	0.746108	0.54143	0.107447	0.312741	0.957983	0.724033	0.131497	0.00116976	0.0071086	0.0868288	0.866237	0.237552	0.00573833	0.0218327	0.141759	0.38886	0.00355021	0.0144384	0.0964906	0.523015	0.725669	0.914705	0.937615	0.383661	0.757672	ENSG00000137124	ALDH1B1
1.19035	0.472499	-0.0913923	-0.0537307	-1.10866	-0.823228	-0.661268	-1.27135	-1.23797	-2.17302	-1.92002	-0.553505	-0.520124	-1.45517	-1.20217	0.0376616	-1.01727	-0.731836	-1.05493	-0.769498	0.285435	0.237853	0.638011	0.927437	0.9573	0.271295	0.413119	0.510569	0.207729	0.219782	0.0330979	0.05885	0.581646	0.604586	0.150004	0.233268	0.970063	0.312459	0.466664	0.295012	0.444136	0.776137	0.421413	0.770593	0.957405	0.994347	0.42631	0.598747	0.72988	0.453833	0.434519	0.120455	0.191237	0.931072	0.840868	0.449287	0.526384	1	0.85662	0.778827	0.855352	0.746331	0.953718	ENSG00000137142	IGFBPL1
3.56875	6.25684	5.22382	4.42466	4.56658	3.27989	2.47622	1.06142	0.353081	0.478875	-0.661591	-1.62667	-2.33501	-2.20921	-3.34968	-0.799157	-0.657234	-1.94392	0.141923	-1.14477	-1.28669	0.000645913	2.57581e-08	1.65983e-06	3.39418e-05	2.01918e-05	0.00160724	0.0156499	0.292076	0.725068	0.63349	0.510363	0.108213	0.0223582	0.0303687	0.00129499	0.42685	0.513143	0.0558455	0.887541	0.256129	0.202359	0.00449202	3.19736e-07	1.22938e-05	0.000189583	0.00012759	0.00764621	0.0787288	0.550565	0.866736	0.801273	0.723356	0.644573	0.139698	0.171819	0.0169485	0.899424	0.948829	0.284021	0.993723	0.588498	0.660074	ENSG00000283486	FAM95C
3.94331	3.55168	4.15067	4.56331	3.01452	1.83345	-0.360766	-0.264337	0.101415	-1.27137	-2.31822	0.127297	0.493049	-0.879738	-1.92658	0.412646	-1.13615	-2.31721	-1.5488	-2.72986	-1.18106	0.000185586	0.000682525	9.0389e-05	2.04366e-05	0.00356163	0.0709028	0.71934	0.792282	0.919505	0.207722	0.0233058	0.899063	0.623491	0.381952	0.0580119	0.681102	0.259693	0.0233635	0.125852	0.00797391	0.241497	0.00158627	0.00304749	0.000461894	0.000120637	0.0127521	0.170728	0.877887	0.907526	0.974437	0.421199	0.0986876	0.988194	0.850663	0.706366	0.242778	0.954783	0.810465	0.169283	0.722095	0.0803682	0.699285	ENSG00000180071	ANKRD18A
4.83447	3.47563	3.72667	3.62912	2.21878	1.15137	-1.25173	-1.5313	-1.61777	-2.86784	-3.81394	-0.172471	-0.25894	-1.50901	-2.45511	-0.0975544	-1.5079	-2.5753	-1.41034	-2.47775	-1.06741	7.42175e-06	0.000870885	0.000385072	0.000530845	0.0296815	0.253421	0.214752	0.130113	0.110121	0.00542948	0.000287769	0.863555	0.796427	0.13571	0.0165213	0.922559	0.135993	0.0120868	0.16278	0.0155884	0.289384	9.96004e-05	0.0037726	0.00168675	0.00224174	0.0763086	0.432062	0.447647	0.342635	0.276927	0.0300709	0.00299728	0.985215	0.943938	0.424082	0.10847	0.991468	0.644491	0.109809	0.756183	0.123397	0.741714	ENSG00000204860	FAM201A
0.625606	0.625606	0.157078	-0.247476	-1.05002	-0.0541125	-9.87161e-17	-0.486379	-0.844959	-1.5563	-0.673569	-0.486379	-0.844959	-1.5563	-0.673569	-0.404554	-1.2071	-0.21119	-0.802545	0.193364	0.995909	0.533568	0.533568	0.875627	0.80525	0.297249	0.956997	1	0.628188	0.400956	0.124058	0.50276	0.628188	0.400956	0.124058	0.50276	0.687015	0.231377	0.83334	0.424901	0.847223	0.322657	0.707464	0.682892	0.921254	0.887832	0.45479	0.992324	1	0.818774	0.623086	0.302802	0.717448	0.944395	0.70693	0.402139	0.761468	0.955671	0.784433	0.947194	0.902822	0.958529	0.763385	ENSG00000284612	AL591543.1
0.600901	0.0573615	-0.807532	-0.532227	-0.251336	-0.724637	-0.500699	-1.31666	-1.07264	-0.823675	-1.24319	-0.773124	-0.529105	-0.280135	-0.699649	0.275305	0.556197	0.0828955	0.280891	-0.19241	-0.473301	0.549809	0.954417	0.422042	0.596221	0.802276	0.471043	0.618123	0.192162	0.287042	0.412867	0.217865	0.442001	0.598374	0.780184	0.48642	0.783877	0.579815	0.934167	0.779606	0.847967	0.637442	0.721326	0.982398	0.562865	0.726917	0.87964	0.649633	0.807683	0.433276	0.512263	0.634808	0.446999	0.900294	0.837603	0.926671	0.749867	0.969614	0.960381	0.982752	0.97626	0.958657	0.911753	ENSG00000106714	CNTNAP3
1.85064	-1.01238	-0.854903	1.15177	-0.621657	-0.170799	-2.63737	-2.60839	-0.829765	-2.40165	-2.00203	0.254631	2.03326	0.461371	0.860993	2.00667	0.233247	0.684105	-1.77342	-1.32257	0.450858	0.0683574	0.314774	0.395464	0.253259	0.536147	0.864865	0.0102468	0.0110715	0.409437	0.0189258	0.0490806	0.79974	0.0457443	0.645935	0.392124	0.0485722	0.816237	0.496123	0.0804225	0.1902	0.653458	0.17721	0.474658	0.537816	0.397833	0.681429	0.937266	0.0582697	0.0630227	0.630226	0.0793078	0.168127	0.972988	0.220809	0.870699	0.677235	0.500538	0.989162	0.796071	0.635722	0.510699	0.916247	ENSG00000278175	GLIDR
-0.643131	-2.59555	-2.0794	-0.444857	-0.305054	-2.37202	-1.79853	-1.19996	0.248828	0.372744	-1.45932	0.752458	2.20125	2.32516	0.493096	1.63454	1.77435	-0.292616	0.139803	-1.92716	-2.06696	0.522199	0.011456	0.0411725	0.657769	0.761212	0.0203894	0.0763187	0.23412	0.804208	0.710443	0.148861	0.454249	0.0309518	0.0229095	0.623458	0.106546	0.0802685	0.770665	0.889209	0.0579388	0.0423643	0.698194	0.0344451	0.0942998	0.774962	0.849974	0.0642963	0.235827	0.486339	0.919007	0.850301	0.354622	0.902138	0.172108	0.142386	0.837037	0.648481	0.518455	0.924706	0.994075	0.274407	0.352736	ENSG00000223839	FAM95B1
-2.52638	-1.49001	-0.75896	-1.22859	-1.85405	-0.271251	0.954689	1.85367	1.43741	0.883032	2.28596	0.817297	0.401035	-0.153342	1.24958	-0.469632	-1.09509	0.48771	-0.625455	0.957341	1.5828	0.0137424	0.140626	0.450374	0.223259	0.0678625	0.786981	0.342956	0.0679171	0.15497	0.380182	0.0252268	0.416478	0.689592	0.878561	0.215533	0.640049	0.277159	0.62725	0.533667	0.341625	0.117887	0.0532412	0.263688	0.589042	0.362193	0.148632	0.886079	0.58676	0.226333	0.346409	0.604819	0.104496	0.890799	0.888745	0.964309	0.506105	0.943264	0.825561	0.862094	0.934088	0.667592	0.547006	ENSG00000275390	AL353626.1
-0.177545	0.32824	0.735707	1.23076	0.671338	-0.807887	0.46592	0.829644	1.26844	0.77259	-0.538532	0.323859	0.762657	0.266805	-1.04432	0.495058	-0.064369	-1.54359	-0.559427	-2.03865	-1.47922	0.859583	0.743691	0.464319	0.22245	0.504172	0.421839	0.642691	0.409505	0.20876	0.442315	0.591885	0.746991	0.44818	0.790388	0.299861	0.622079	0.948856	0.127107	0.577621	0.0451884	0.143478	0.940977	0.849308	0.602062	0.361222	0.654801	0.606378	0.823404	0.661171	0.420779	0.66047	0.7808	0.964297	0.741373	0.929279	0.596577	0.938308	0.999071	0.440067	0.943801	0.236656	0.587781	ENSG00000225655	BX255923.1
0.851453	0.0962803	-0.478612	0.359064	-2.79195	-2.23208	-0.695651	-1.27567	-0.533194	-3.32612	-2.82987	-0.520502	0.221979	-2.57095	-2.0747	0.837677	-2.31334	-1.75347	-3.15101	-2.59114	0.559872	0.397364	0.923568	0.633677	0.720606	0.00671755	0.0287481	0.488905	0.206205	0.595555	0.00139339	0.00604239	0.604324	0.824964	0.0122265	0.0416194	0.405007	0.0235877	0.0838133	0.00237767	0.0115907	0.577319	0.586836	0.968014	0.746499	0.824589	0.0217658	0.0850071	0.714029	0.451713	0.776619	0.0100212	0.0348676	0.938337	0.956802	0.0929607	0.196866	0.893592	0.263533	0.354409	0.114451	0.102508	0.890828	ENSG00000276462	BX255923.2
-0.335475	-1.45289	-0.772673	-1.80242	-1.97067	-5.1324e-16	-1.02934	-0.349389	-1.26211	-1.41125	0.335475	0.768028	-0.144696	-0.29383	1.45289	-1.02975	-1.198	0.772673	-0.168255	1.80242	1.97067	0.73825	0.150634	0.442266	0.0756994	0.0526384	1	0.306792	0.727825	0.211015	0.162514	0.73825	0.445003	0.885358	0.76974	0.150634	0.306604	0.234878	0.442266	0.866858	0.0756994	0.0526384	0.861466	0.277863	0.581737	0.157602	0.121031	1	0.550643	0.875412	0.423757	0.361177	0.874494	0.901267	0.979133	0.922408	0.419684	0.85282	0.788493	0.761846	0.991082	0.316364	0.391041	ENSG00000273514	FOXD4L6
-1.24505	-2.35966	-2.63009	-1.84879	-2.38053	-2.35046	-1.02676	-1.08615	-0.393636	-0.864951	-0.838291	0.0284563	0.72097	0.249655	0.276316	0.781303	0.24956	0.279638	-0.531743	-0.501665	0.0300783	0.217182	0.0210288	0.0104484	0.0686278	0.0199587	0.0215167	0.308001	0.281066	0.695023	0.389962	0.404665	0.977378	0.473282	0.803571	0.783104	0.437207	0.803644	0.780564	0.596554	0.617446	0.976089	0.396493	0.0573166	0.0298983	0.145153	0.0548387	0.0672765	0.551828	0.539139	0.846158	0.613827	0.639305	0.997284	0.758603	0.934465	0.919572	0.902222	0.987814	0.928549	0.947553	0.8484	1	ENSG00000215126	CBWD6
-0.263758	-1.17539	-0.629427	-1.58165	-0.795786	0.888811	-0.839777	-0.294139	-1.13815	-0.441592	1.05156	0.617491	-0.226516	0.470038	1.96319	-0.952219	-0.166358	1.51824	0.785861	2.47046	1.6846	0.792726	0.243743	0.531078	0.11815	0.428794	0.377089	0.403836	0.769505	0.258864	0.660119	0.296546	0.538875	0.821448	0.63976	0.0535191	0.344198	0.868345	0.13337	0.434549	0.0158835	0.0964328	0.898614	0.396059	0.661434	0.223461	0.586297	0.565328	0.642587	0.897945	0.481007	0.818951	0.53724	0.921908	0.955233	0.867562	0.230543	0.869725	0.994964	0.452488	0.906165	0.124936	0.503847	ENSG00000275450	AL845472.1
0.452467	0.317401	0.32154	-0.688568	-1.34563	-1.75724	-0.124421	-0.167468	-1.06278	-1.64517	-2.01001	-0.0324012	-0.927718	-1.51011	-1.87495	-1.01011	-1.66717	-2.07878	-0.657058	-1.06867	-0.411616	0.652304	0.751866	0.748741	0.493327	0.182681	0.0831629	0.901331	0.867475	0.291461	0.10433	0.0482087	0.974242	0.356679	0.135429	0.0648898	0.315854	0.099862	0.0412311	0.513256	0.288816	0.681853	0.799002	0.855434	0.83251	0.638636	0.319305	0.192467	0.986553	0.942037	0.516392	0.26925	0.166032	0.997144	0.669643	0.423685	0.259482	0.859116	0.568737	0.240183	0.929246	0.620112	0.925923	ENSG00000154529	CNTNAP3B
-0.903437	-0.909558	0.330238	0.0195666	-0.237754	0.935768	-0.00563841	1.19615	0.92078	0.692702	1.73286	1.20227	0.926901	0.698823	1.73898	-0.310671	-0.567992	0.60553	-0.25732	0.916202	1.17352	0.369332	0.366116	0.742187	0.984444	0.812753	0.352547	0.995517	0.235596	0.360266	0.490743	0.0874371	0.233232	0.3571	0.486933	0.0863473	0.756955	0.571822	0.546747	0.797672	0.362645	0.244486	0.560078	0.52808	0.827994	1	0.887351	0.54108	1	0.487681	0.585488	0.700242	0.249871	0.798828	0.669941	0.780819	0.306407	0.965863	0.9585	0.82602	0.978961	0.685884	0.702342	ENSG00000237357	BX088651.4
-0.924764	0.0920702	-0.748311	-0.725994	-1.03134	-1.28684	0.936689	0.261493	0.281274	0.0106275	-0.215841	-0.755341	-0.73556	-1.00621	-1.23267	0.0223171	-0.28303	-0.538534	-0.305347	-0.560851	-0.255504	0.358203	0.9269	0.45673	0.470216	0.305862	0.202305	0.352076	0.794465	0.779314	0.99155	0.829727	0.452529	0.464408	0.317714	0.22174	0.982257	0.777973	0.591883	0.76099	0.576655	0.799068	0.548895	0.969444	0.595264	0.617924	0.464418	0.368008	0.595329	0.908603	0.903294	0.996999	0.930586	0.902138	0.752508	0.652522	0.513164	1	0.987814	0.848594	0.973013	0.828977	0.958986	ENSG00000276128	AL591441.1
-1.32049	-1.39672	-1.82328	-0.521381	-0.355797	-0.359898	-0.0702183	-0.295592	0.858359	1.00513	1.00149	-0.219366	0.934585	1.08135	1.07772	1.3019	1.46749	1.46339	0.165584	0.161484	-0.00410042	0.190888	0.166825	0.0724458	0.603714	0.723041	0.719986	0.944216	0.768399	0.393566	0.31823	0.319971	0.826991	0.353152	0.283179	0.284787	0.197134	0.146635	0.14775	0.868952	0.872168	0.99674	0.362847	0.300288	0.148926	0.73341	0.823788	0.8384	1	0.897596	0.616926	0.544507	0.56231	0.979658	0.665786	0.618865	0.580095	0.775159	0.666496	0.474939	0.991496	0.9676	1	ENSG00000275676	BX005040.1
0.994829	-0.751438	-0.399874	1.0537	1.0537	1.0537	-1.60863	-1.34926	-0.0608783	-0.0608783	-0.0608783	0.397006	1.68539	1.68539	1.68539	1.45357	1.45357	1.45357	1.04556e-16	1.37813e-16	3.32572e-17	0.323179	0.454859	0.690443	0.295575	0.295575	0.295575	0.11211	0.181516	0.951626	0.951626	0.951626	0.692547	0.0962793	0.0962793	0.0962793	0.150447	0.150447	0.150447	1	1	1	0.514684	0.612838	0.791208	0.444747	0.452926	0.479651	0.30163	0.418916	0.986064	0.980427	0.98365	0.955127	0.344104	0.350277	0.32675	0.715043	0.673489	0.47933	1	1	1	ENSG00000204814	AL935212.1
-2.9349	-3.64508	-3.76233	-2.59979	-2.34403	-2.15494	-0.65421	-0.399878	0.630555	0.857243	1.02485	0.310307	1.34074	1.56743	1.73504	1.16255	1.4183	1.6074	0.255753	0.44485	0.189097	0.00448499	0.000503844	0.000342017	0.0113278	0.021863	0.03454	0.515078	0.69044	0.530345	0.394179	0.308893	0.757231	0.184255	0.121436	0.0870487	0.248884	0.160453	0.11238	0.798877	0.657774	0.850553	0.0223061	0.00233624	0.00151599	0.0324227	0.0592073	0.0983191	0.732905	0.855703	0.728494	0.617255	0.550115	0.965884	0.486358	0.397447	0.307625	0.816078	0.689252	0.413073	0.978961	0.867944	0.971098	ENSG00000154537	FAM27C
-1.61264	0.049045	-2.26521	-2.39175e-16	-0.660448	-0.668059	1.53071	-0.395152	1.61264	1.02724	1.0205	-2.05683	-0.049045	-0.634438	-0.641184	2.26521	1.60476	1.59715	-0.660448	-0.668059	-0.00761139	0.111235	0.96102	0.0265347	1	0.511091	0.506249	0.130259	0.693908	0.111235	0.307773	0.310938	0.0433567	0.96102	0.527822	0.523456	0.0265347	0.11296	0.114648	0.511091	0.506249	0.993948	0.250087	0.984433	0.0661842	1	0.660955	0.679817	0.330398	0.857583	0.278787	0.533651	0.552472	0.466602	0.996719	0.807481	0.774768	0.388046	0.597467	0.416851	0.928534	0.787538	1	ENSG00000223379	AL391987.2
0.36923	1.69848	0.570006	-0.635291	1.49611	0.680102	1.22448	0.136	-0.932325	0.956861	0.233584	-1.19325	-2.26158	-0.372393	-1.09567	-1.2053	0.926106	0.110096	2.1314	1.31539	-0.81601	0.713049	0.0937702	0.570463	0.527269	0.139031	0.498639	0.224794	0.892204	0.35431	0.341866	0.815976	0.236719	0.0267698	0.710703	0.276905	0.232068	0.35751	0.912642	0.0364987	0.192586	0.417208	0.843161	0.193065	0.695413	0.669079	0.258812	0.673304	0.46037	0.95361	0.579641	0.569038	0.922844	0.799811	0.156492	0.901235	0.572143	0.803978	0.885685	0.975083	0.49409	0.514245	0.821602	ENSG00000231212	AL590399.3
0.0758716	3.33751	0.467014	1.56134	2.10206	1.39214	3.00456	0.33807	1.30803	1.78731	1.15807	-2.92357	-1.95361	-1.47433	-2.10358	1.09432	1.63505	0.92513	0.540726	-0.169191	-0.709918	0.939733	0.00134496	0.641911	0.122866	0.0390756	0.168199	0.00366652	0.736302	0.195058	0.0781314	0.250696	0.00463301	0.0546653	0.144787	0.038939	0.277492	0.10644	0.358014	0.590379	0.866125	0.480067	0.98057	0.00549836	0.753101	0.230236	0.0951061	0.32313	0.0271324	0.879365	0.40172	0.222801	0.486321	0.151257	0.246376	0.440375	0.188642	0.833126	0.585477	0.699337	0.945414	0.96543	0.854608	ENSG00000204802	AL590399.1
0.529895	0.475597	-0.421367	1.26481	0.881749	-1.13417	-0.0500177	-0.903377	0.591176	0.251651	-1.53517	-0.849079	0.645473	0.305948	-1.48087	1.68617	1.30312	-0.712798	-0.383057	-2.39897	-2.01591	0.597829	0.635813	0.674753	0.210053	0.380871	0.260519	0.960248	0.369364	0.556269	0.802034	0.129161	0.398675	0.520689	0.760534	0.14304	0.0961274	0.196721	0.478294	0.702815	0.0190542	0.0475725	0.758224	0.768846	0.778301	0.346407	0.541769	0.440931	1	0.626434	0.748181	0.903188	0.324274	0.882362	0.790931	0.918871	0.407495	0.628279	0.739626	0.786218	0.96167	0.13878	0.374723	ENSG00000226007	BX005266.2
-0.0851176	1.33518	0.180279	1.93294	1.14865	1.90965	1.30835	0.244909	1.7984	1.10324	1.77775	-1.17539	0.378098	-0.317063	0.35745	1.75266	0.968376	1.72937	-0.784289	-0.023296	0.760993	0.932406	0.186058	0.857444	0.0572091	0.254532	0.0601961	0.194949	0.807229	0.0763406	0.273629	0.0797029	0.243743	0.706479	0.752121	0.72181	0.0839519	0.336125	0.0880641	0.435465	0.981479	0.449167	0.97753	0.325872	0.907727	0.125692	0.406665	0.150295	0.422512	0.913924	0.215488	0.498686	0.235274	0.805442	0.897712	0.915465	0.889981	0.603778	0.870097	0.362633	0.906409	1	0.839527	ENSG00000238113	LINC01410
-1.35721	-0.931529	-2.11877	0.343064	-1.14268	-1.15567	0.392128	-0.520777	1.66129	0.344389	0.332875	-0.946456	1.23561	-0.0812908	-0.0928043	2.46183	0.976091	0.963101	-1.48574	-1.49873	-0.0129896	0.178989	0.354719	0.0375898	0.732558	0.25699	0.25167	0.696131	0.604134	0.101041	0.731566	0.740204	0.347108	0.220654	0.935438	0.926319	0.0162391	0.332315	0.338747	0.141749	0.138352	0.989672	0.347355	0.516276	0.0875578	0.834143	0.409596	0.42993	0.861689	0.803508	0.261332	0.861999	0.875917	0.861941	0.53315	0.982667	0.980872	0.308627	0.869173	0.684006	0.742233	0.436832	1	ENSG00000229422	AL512625.2
-1.11145	-0.240097	-0.653846	0.235141	-0.145711	-0.254143	0.802677	0.531911	1.31987	0.982301	0.886191	-0.339444	0.448516	0.110945	0.0148349	0.888987	0.508135	0.399703	-0.380852	-0.489284	-0.108433	0.270102	0.810943	0.515311	0.814772	0.88456	0.800115	0.424825	0.596439	0.191094	0.329268	0.37849	0.735271	0.655139	0.911971	0.988205	0.376995	0.612925	0.690569	0.704444	0.62614	0.913957	0.458158	0.896582	0.648161	0.894703	0.937322	0.894711	0.661129	0.798482	0.396006	0.55662	0.616623	0.963518	0.868214	0.975738	0.997499	0.885295	0.967065	0.891552	0.962137	0.852997	0.988417	ENSG00000234665	AL512625.3
-0.96152	0.630762	0.253505	1.36908	0.951419	0.311595	1.46678	1.18622	2.17501	1.80482	1.2377	-0.406066	0.582728	0.212535	-0.354577	1.11557	0.697914	0.0580903	-0.417656	-1.05748	-0.639824	0.339536	0.53021	0.800606	0.175267	0.344601	0.756256	0.146826	0.239469	0.0329424	0.0753194	0.21988	0.685908	0.561912	0.832295	0.723951	0.268346	0.487497	0.953839	0.677452	0.293857	0.524335	0.53037	0.680388	0.870146	0.301881	0.505039	0.865073	0.355978	0.492275	0.118843	0.217182	0.449523	0.953756	0.816281	0.945512	0.891358	0.826627	0.94195	0.988355	0.959062	0.624845	0.872148	ENSG00000170161	AL512625.1
-2.60529	-1.43193	-1.39718	0.170952	-1.61578	0.301468	1.08087	1.36688	2.75681	1.17313	2.8725	0.193528	1.58346	-0.000223349	1.69914	1.56814	-0.218593	1.69865	-1.78673	0.130516	1.91725	0.0111633	0.156526	0.166685	0.864745	0.110553	0.763934	0.28339	0.17595	0.00740421	0.244641	0.00535835	0.847095	0.117736	0.999822	0.0936456	0.12127	0.827591	0.0937383	0.0782257	0.896525	0.0592077	0.0452511	0.286154	0.285864	0.929334	0.217741	0.871178	0.526712	0.412075	0.0386287	0.465551	0.0316889	0.983487	0.382449	0.999953	0.321327	0.675088	0.990559	0.37525	0.630862	0.97715	0.411535	ENSG00000172014	ANKRD20A4
-0.525519	-1.18453	-0.756975	0.592102	-1.05109	-1.03892	-0.607068	-0.145431	1.05033	-0.406124	-0.395338	0.513579	1.70934	0.252886	0.263673	1.34908	-0.294118	-0.281948	-1.64319	-1.63102	0.0121699	0.600851	0.240131	0.451556	0.555652	0.29676	0.302346	0.545731	0.88478	0.297107	0.685866	0.693772	0.609132	0.0917302	0.801083	0.792792	0.181575	0.769521	0.778799	0.104739	0.107288	0.990324	0.760333	0.391692	0.590138	0.693238	0.454181	0.487487	0.754803	0.949813	0.522005	0.835346	0.847333	0.94028	0.334235	0.93342	0.924585	0.755756	0.98657	0.927844	0.685502	0.383328	1	ENSG00000204779	FOXD4L5
2.0332	-0.434151	0.541476	1.61276	0.767945	0.962648	-2.27288	-1.55326	-0.60372	-1.35253	-1.17995	0.914092	1.86363	1.11482	1.2874	1.07128	0.226469	0.421173	-0.844815	-0.650112	0.194703	0.0457502	0.665488	0.589865	0.111208	0.445052	0.338973	0.0260444	0.124782	0.547943	0.180474	0.241936	0.363745	0.0664849	0.268664	0.202112	0.287649	0.821483	0.674894	0.401036	0.517706	0.846178	0.131962	0.790647	0.711881	0.213013	0.602513	0.525813	0.113195	0.333115	0.741403	0.385588	0.476277	0.869165	0.277968	0.604791	0.489826	0.839299	0.989881	0.883519	0.894033	0.795188	0.969944	ENSG00000147996	CBWD5
-0.593695	-1.39225	-1.99138	-1.59601	-1.82897	-1.13811	-0.735617	-1.17138	-0.820938	-1.02743	-0.415078	-0.372826	-0.0223804	-0.228873	0.383479	0.395377	0.162409	0.853273	-0.232968	0.457896	0.690864	0.554592	0.168167	0.0502649	0.114904	0.071579	0.258879	0.464374	0.245339	0.414414	0.307685	0.679329	0.710382	0.982207	0.819621	0.702504	0.693743	0.871442	0.396361	0.816453	0.648418	0.491891	0.725136	0.302049	0.110833	0.218533	0.155263	0.43882	0.695315	0.499695	0.634722	0.533623	0.837824	0.96017	0.997807	0.941317	0.880627	0.956389	0.994964	0.730473	0.980593	0.863646	0.860742	ENSG00000274893	AL136317.2
-0.940406	-1.93966	-1.21167	-1.24865	0.138671	-0.697666	-0.920493	-0.133566	-0.166344	1.06332	0.322024	0.865686	0.832907	2.06257	1.32128	-0.0369812	1.35034	0.514002	1.38732	0.550984	-0.836338	0.35018	0.0563719	0.229634	0.215871	0.8901	0.487651	0.360415	0.894122	0.868356	0.29122	0.748375	0.389562	0.407674	0.0427921	0.190628	0.970603	0.181171	0.608837	0.169659	0.583365	0.405755	0.541242	0.128611	0.362889	0.35347	0.940689	0.664454	0.602852	0.954656	0.953471	0.51613	0.88055	0.877495	0.711191	0.214306	0.47473	1	0.720886	0.854315	0.765264	0.831713	0.814529	ENSG00000276203	ANKRD20A3
0.330664	-0.95625	0.910471	0.629051	-0.274273	-0.193323	-1.18548	0.476339	0.2269	-0.573768	-0.502017	1.76325	1.51381	0.713147	0.784897	-0.28142	-1.18474	-1.10379	-0.903324	-0.822374	0.0809498	0.741867	0.342172	0.365638	0.531323	0.784667	0.847255	0.239757	0.635287	0.82115	0.567928	0.6172	0.082136	0.134487	0.478079	0.43511	0.779202	0.240047	0.273388	0.369391	0.413602	0.935708	0.86424	0.502899	0.508124	0.672525	0.867481	0.925729	0.477591	0.822765	0.928978	0.756435	0.798071	0.589389	0.412644	0.774071	0.711687	0.968915	0.79438	0.62635	0.886062	0.725655	0.993606	ENSG00000274349	ZNF658
-1.35769	-0.0830341	-1.31948	-1.60066e-15	-1.40988	-0.965959	1.17419	0.188153	1.35769	0.10803	0.501501	-1.0865	0.0830341	-1.16662	-0.773151	1.31948	-0.0903957	0.353523	-1.40988	-0.965959	0.443919	0.178838	0.934057	0.191223	1	0.162917	0.337325	0.244222	0.85129	0.178838	0.914275	0.617561	0.280912	0.934057	0.247244	0.441985	0.191223	0.928226	0.724738	0.162917	0.337325	0.658444	0.347152	0.972672	0.317346	1	0.292263	0.52412	0.482757	0.934191	0.378652	0.964914	0.798278	0.82356	0.992264	0.580532	0.717778	0.769521	0.998757	0.906461	0.756183	0.663673	0.917926	ENSG00000260691	ANKRD20A1
0.0288118	-1.67438	-1.08487	-0.779032	-2.20037	-1.28778	-1.56895	-0.990395	-0.719312	-1.97913	-1.17025	0.712796	0.983879	-0.275936	0.532947	0.305839	-1.1155	-0.202909	-1.42134	-0.508748	0.912592	0.977095	0.0984308	0.281628	0.438535	0.0310165	0.201981	0.121081	0.325325	0.474296	0.0516583	0.245793	0.478295	0.328497	0.783394	0.595725	0.760617	0.268376	0.839783	0.159571	0.612497	0.364528	0.993807	0.200535	0.422906	0.588199	0.0790403	0.367598	0.315465	0.583427	0.683339	0.166491	0.480926	0.907707	0.643793	0.927698	0.820118	0.966354	0.818252	0.949609	0.754099	0.845554	0.79402	ENSG00000226904	AL353608.2
-0.110512	-1.15344	-1.87164	0.873404	-1.31935	1.56099	-0.960726	-1.54843	0.884661	-1.0589	1.49411	-0.505505	1.92759	-0.0159758	2.53704	2.74505	0.552293	3.43264	-2.19275	0.68759	2.88034	0.912313	0.252576	0.0653522	0.38537	0.191267	0.122947	0.339932	0.125939	0.379309	0.293213	0.139553	0.614761	0.0578843	0.987298	0.0133652	0.00764816	0.582472	0.000998176	0.0315843	0.493939	0.00524051	0.968421	0.406155	0.137134	0.538058	0.330255	0.25736	0.584059	0.335082	0.603129	0.517812	0.340659	0.941115	0.255457	0.996217	0.0938474	0.20906	0.961372	0.018211	0.47052	0.780327	0.120521	ENSG00000196873	CBWD3
-0.534581	2.61602	2.66536	4.20882	4.70081	2.63562	2.90228	2.89704	4.2651	4.70118	2.87068	-0.253557	1.1145	1.55058	-0.27992	1.54346	2.03545	-0.029743	0.491984	-1.57321	-2.06519	0.5946	0.0108488	0.00950341	7.36184e-05	1.22685e-05	0.010295	0.00492365	0.00499761	6.02733e-05	1.22515e-05	0.00538601	0.800566	0.268801	0.125424	0.780348	0.127139	0.0455181	0.976355	0.62424	0.120092	0.0425365	0.755936	0.032903	0.0276401	0.000382854	8.19043e-05	0.0367365	0.0339457	0.0350838	0.000758717	0.000178816	0.0318188	0.973134	0.58719	0.405274	0.91842	0.682249	0.387372	0.996098	0.95049	0.405837	0.353823	ENSG00000154330	PGM5
0.796236	1.55314	1.47619	1.49802	1.12309	-0.102704	0.697242	0.512199	0.531543	0.199223	-0.887268	-0.244701	-0.225357	-0.557677	-1.64417	0.0218243	-0.353103	-1.5789	-0.374928	-1.60072	-1.22579	0.428534	0.124812	0.144289	0.138537	0.265161	0.918486	0.487915	0.610092	0.596692	0.842654	0.377913	0.80739	0.822346	0.578809	0.104537	0.982649	0.725051	0.11878	0.708826	0.113854	0.224304	0.615567	0.241022	0.255926	0.252173	0.419239	0.970462	0.713438	0.80716	0.777496	0.927418	0.615999	0.974996	0.955699	0.835868	0.342995	1	0.981219	0.424531	0.963016	0.394512	0.682677	ENSG00000224958	PGM5-AS1
1.17521	2.14048	1.33442	3.261	0.998348	0.717955	0.889187	0.00755638	1.7152	-0.29032	-0.538848	-0.957711	0.749933	-1.25559	-1.50412	1.92659	-0.336068	-0.616461	-2.26265	-2.54305	-0.280393	0.243813	0.0357321	0.186308	0.00170323	0.321482	0.475128	0.376888	0.993992	0.0906453	0.772413	0.591668	0.34144	0.455759	0.213359	0.136962	0.0580115	0.737805	0.539551	0.0267001	0.0131567	0.779987	0.428653	0.0888369	0.310782	0.0062961	0.481038	0.653253	0.617156	0.997882	0.243176	0.885949	0.780652	0.857991	0.747251	0.539583	0.397621	0.535151	0.981294	0.821765	0.435962	0.110622	0.95445	ENSG00000233178	AL161457.2
0.364361	0.364361	-1.32523	-0.19968	-0.433019	-2.34081	-6.22489e-17	-1.53899	-0.541349	-0.74817	-2.43916	-1.53899	-0.541349	-0.74817	-2.43916	1.12555	0.892208	-1.01559	-0.233339	-2.14113	-1.9078	0.716666	0.716666	0.189321	0.842298	0.666306	0.0220385	1	0.128228	0.589952	0.456815	0.0172084	0.128228	0.589952	0.456815	0.0172084	0.264126	0.375278	0.313255	0.816166	0.0356774	0.0604392	0.845893	0.828928	0.314938	0.913564	0.782585	0.0685149	1	0.33895	0.772797	0.672189	0.078798	0.67507	0.83372	0.760306	0.111128	0.823832	0.895502	0.66478	0.980515	0.204076	0.41439	ENSG00000234506	LINC01506
-9.2665	-11.8426	-11.3692	-8.58691	-6.49443	-2.94343	-2.37304	-0.810676	1.65543	3.51011	6.65757	1.76541	4.23151	6.08619	9.23365	2.78229	4.87477	8.42577	2.09248	5.64348	3.551	7.19102e-14	1.62945e-18	1.10807e-17	1.30776e-12	9.59626e-09	0.0043764	0.0203373	0.420245	0.102227	0.000780086	4.84905e-09	0.0817709	6.79274e-05	5.20552e-08	8.26959e-14	0.00690029	6.37039e-06	2.60658e-12	0.0399509	3.14624e-07	0.000684013	6.4233e-12	1.73272e-16	7.34254e-16	3.26164e-11	1.22805e-07	0.0179683	0.0954288	0.66963	0.263424	0.00619491	2.59674e-07	0.588886	0.00169295	3.41895e-06	2.39829e-11	0.19806	0.000477373	8.55995e-10	0.502588	3.26785e-05	0.0349535	ENSG00000107242	PIP5K1B
-0.919832	-3.42965	-3.49034	-3.67542	-4.09643	-1.73839	-2.312	-2.17386	-2.3379	-2.71107	-0.621007	0.33596	0.171917	-0.201251	1.88881	-0.185075	-0.606088	1.75195	-0.421013	1.93703	2.35804	0.360758	0.00100763	0.000830981	0.000456093	0.000109308	0.0864516	0.0236654	0.033032	0.0221982	0.00839438	0.536572	0.737886	0.863989	0.841075	0.0629781	0.853695	0.546378	0.0840756	0.67501	0.0566988	0.0211141	0.551484	0.00428332	0.00331902	0.0019579	0.000583263	0.198204	0.105991	0.137593	0.0883771	0.0422204	0.743015	0.963604	0.972651	0.948467	0.254578	0.981358	0.954796	0.35463	0.958157	0.271097	0.249619	ENSG00000187866	FAM122A
-0.918639	-0.119974	0.139089	-0.0956531	-0.325942	1.84254	0.735716	1.04192	0.833856	0.629738	2.55179	0.243256	0.0351908	-0.168927	1.75312	-0.234742	-0.465031	1.70345	-0.230289	1.93819	2.16848	0.361377	0.904841	0.889772	0.924064	0.745422	0.0695475	0.464313	0.300963	0.407143	0.530876	0.0128586	0.808505	0.972026	0.866331	0.0838726	0.815081	0.643325	0.0928324	0.818526	0.0565536	0.0334547	0.55205	0.957676	0.931343	0.971589	0.83911	0.168172	0.695315	0.5598	0.628422	0.729004	0.0628189	0.97549	0.997483	0.959907	0.301312	0.976137	0.971893	0.373319	0.981386	0.270718	0.314294	ENSG00000165060	FXN
0.797187	4.81737	5.53503	5.8458	5.44484	5.03224	3.70332	4.10883	4.38428	4.02889	3.66317	0.0886484	0.364096	0.00870679	-0.357012	0.310763	-0.0901912	-0.502799	-0.400954	-0.813563	-0.412608	0.427985	7.91729e-06	4.85643e-07	1.38973e-07	6.95256e-07	3.48904e-06	0.000416012	0.000104672	3.92897e-05	0.000138241	0.000474826	0.929609	0.716862	0.993077	0.722136	0.756886	0.928388	0.616653	0.689651	0.4186	0.68113	0.615213	5.76462e-05	3.99002e-06	1.28029e-06	6.05765e-06	3.58389e-05	0.00526046	0.00161149	0.000528541	0.00144661	0.0045547	0.993032	0.902751	0.998481	0.890082	0.965841	0.998768	0.856863	0.961024	0.728829	0.925923	ENSG00000119139	TJP2
-0.335606	1.8201	2.16308	3.80589	2.82228	2.61129	1.9858	2.25287	3.70899	2.83716	2.65014	0.0971661	1.55328	0.681454	0.494437	1.64281	0.659201	0.448206	-0.983611	-1.19461	-0.210995	0.738152	0.0729348	0.0338837	0.00029565	0.0061723	0.0109865	0.0508961	0.0273409	0.00040829	0.00592005	0.00990122	0.922867	0.124776	0.497789	0.622516	0.104819	0.511887	0.655362	0.328628	0.236194	0.833492	0.861441	0.158219	0.0805726	0.00133837	0.0202804	0.0387765	0.18055	0.120707	0.00373341	0.0321891	0.0514435	0.991982	0.396243	0.788769	0.836778	0.646055	0.947902	0.876026	0.869457	0.566867	0.966588	ENSG00000135063	FAM189A2
-3.35915	-2.66776	-5.39376	-6.37006	-6.42396	-5.50687	0.636897	-1.42166	-2.287	-2.33477	-1.52191	-2.11305	-2.97839	-3.02617	-2.2133	-0.976293	-1.03019	-0.113104	-0.0538983	0.863189	0.917088	0.00125732	0.00944207	8.51121e-07	1.61076e-08	1.28728e-08	5.43346e-07	0.526228	0.159479	0.0251624	0.0223711	0.132449	0.0380929	0.00395621	0.0034424	0.0300734	0.332215	0.306397	0.910266	0.957167	0.390923	0.362184	0.0078253	0.0293093	6.71129e-06	1.77981e-07	1.60147e-07	6.72213e-06	0.7407	0.388664	0.0972991	0.08998	0.32944	0.440718	0.0414646	0.0366932	0.160932	0.865684	0.852537	0.974306	1	0.707278	0.792484	ENSG00000107282	APBA1
0.666362	0.666362	-0.284333	-0.699874	0.669544	0.0725068	-2.0071e-16	-0.918383	-1.2867	-0.0729067	-0.602095	-0.918383	-1.2867	-0.0729067	-0.602095	-0.415541	0.953877	0.35684	1.36942	0.77238	-0.597037	0.507327	0.507327	0.776978	0.48628	0.505308	0.942401	1	0.36151	0.202354	0.942084	0.549018	0.36151	0.202354	0.942084	0.549018	0.678992	0.343364	0.722264	0.17516	0.442438	0.552371	0.686571	0.660266	0.852872	0.632644	0.655819	0.984044	1	0.618659	0.411921	0.97736	0.752174	0.86802	0.510853	0.984932	0.791302	0.954161	0.873755	0.905986	0.770446	0.745329	0.881227	ENSG00000229312	AL353693.1
-2.14866	-2.40018	-2.97869	-1.81343	-2.83917	-2.18031	-0.231689	-0.491518	0.541322	-0.367855	0.216132	-0.240005	0.792834	-0.116342	0.467644	1.16526	0.139518	0.798379	-1.02574	-0.366883	0.658861	0.0350528	0.0189964	0.00395282	0.0739684	0.00588668	0.0325316	0.817442	0.624568	0.589971	0.71407	0.829501	0.811014	0.430501	0.907708	0.641463	0.247791	0.889434	0.427298	0.308474	0.714791	0.512104	0.108102	0.0526508	0.0129396	0.154416	0.0194951	0.0936647	0.939297	0.81657	0.772797	0.852019	0.930548	0.975831	0.728285	0.973851	0.847636	0.816012	0.995096	0.752212	0.861345	0.895132	0.867745	ENSG00000261447	AL162412.1
-1.53375	-0.0265934	1.33075	0.797503	1.26156	2.6004	1.38837	2.71327	2.24062	2.65194	3.83863	1.20611	0.733466	1.14478	2.33148	-0.533244	-0.0691911	1.26965	0.464053	1.8029	1.33884	0.12951	0.978858	0.187506	0.427803	0.211214	0.0113094	0.169341	0.00834419	0.0281622	0.00985338	0.000264823	0.231756	0.465675	0.256122	0.0225546	0.595521	0.945031	0.208331	0.644022	0.075624	0.184869	0.27897	0.992097	0.312361	0.578285	0.355194	0.0396719	0.389075	0.0517612	0.106142	0.0478547	0.00280273	0.79868	0.753332	0.589695	0.133104	0.93441	0.99896	0.555929	0.95408	0.316364	0.642014	ENSG00000188647	PTAR1
2.08049	2.80675	3.08618	2.51697	2.2321	1.66706	0.669018	0.654971	0.150452	-0.102048	-0.602875	-0.0712889	-0.575808	-0.828308	-1.32913	-0.569205	-0.854078	-1.41912	-0.284873	-0.849913	-0.56504	0.0410697	0.00644626	0.00288478	0.0140833	0.0287465	0.0998827	0.505641	0.514591	0.880832	0.919005	0.548502	0.943367	0.566555	0.410256	0.188035	0.571003	0.395918	0.160215	0.776566	0.398214	0.573818	0.121522	0.0212067	0.00984415	0.0390288	0.074264	0.220403	0.726253	0.745512	0.959038	0.966442	0.751988	0.993774	0.81866	0.729355	0.47148	0.931726	0.904706	0.494434	0.975552	0.713681	0.8905	ENSG00000204711	C9orf135
-0.519929	-0.117085	-0.0160004	1.48211	-0.726284	0.0573501	0.371093	0.505747	1.83361	-0.123818	0.570762	0.102903	1.43077	-0.526662	0.167918	1.49811	-0.710283	0.0733505	-2.20839	-1.42476	0.783634	0.604721	0.907121	0.987279	0.142711	0.470039	0.954426	0.711667	0.614592	0.0708794	0.901807	0.569953	0.918328	0.156859	0.600061	0.867123	0.138512	0.479842	0.941732	0.0304281	0.158582	0.435847	0.763254	0.958884	0.99517	0.258507	0.624602	0.991131	0.871954	0.810246	0.205319	0.958723	0.766863	0.991285	0.447645	0.847015	0.959349	0.700195	0.938461	0.985209	0.461611	0.466698	0.831977	ENSG00000204706	MAMDC2-AS1
-2.03414	-1.29567	-3.7942	-2.17016	-2.89379	-3.33378	0.680266	-1.32887	0.110606	-0.530787	-0.920775	-2.06734	-0.627865	-1.26926	-1.65925	1.62404	0.900409	0.460419	-0.723628	-1.16362	-0.43999	0.0456528	0.199261	0.000307475	0.0333225	0.00504414	0.00136066	0.498536	0.188121	0.912239	0.597213	0.360268	0.0423274	0.532096	0.208471	0.101452	0.108774	0.370929	0.646614	0.471658	0.248452	0.661274	0.131766	0.342707	0.00137793	0.0804981	0.0170694	0.00663572	0.721579	0.427794	0.972248	0.77745	0.601192	0.460855	0.797259	0.532588	0.336682	0.649623	0.893446	0.871693	0.915186	0.579506	0.919221	ENSG00000165072	MAMDC2
2.11344	2.11344	0.505381	1.66047	0.561225	0.417684	8.08517e-18	-1.6655	-0.641675	-1.616	-1.74323	-1.6655	-0.641675	-1.616	-1.74323	1.15509	0.055844	-0.0876973	-1.09924	-1.24278	-0.143541	0.0380579	0.0380579	0.614847	0.101206	0.576401	0.677431	1	0.100196	0.523139	0.110505	0.0855984	0.100196	0.523139	0.110505	0.0855984	0.251905	0.955622	0.930363	0.275354	0.218013	0.886267	0.114925	0.0935591	0.731924	0.198282	0.715567	0.809359	1	0.291489	0.722328	0.279299	0.246549	0.627906	0.791897	0.377957	0.304573	0.817506	0.999077	0.981246	0.848641	0.544951	0.982242	ENSG00000268364	SMC5-AS1
2.30879	1.23365	2.38715	1.64762	1.75385	1.61876	-0.990396	-0.192917	-0.848407	-0.754247	-0.873992	0.88222	0.22673	0.32089	0.201144	-0.739532	-0.633299	-0.768398	0.106233	-0.0288659	-0.135099	0.0238533	0.221378	0.0196297	0.103824	0.0837463	0.109909	0.325325	0.847572	0.399047	0.453181	0.385052	0.380618	0.821282	0.749231	0.841158	0.462008	0.528561	0.444785	0.915696	0.977052	0.892914	0.0813234	0.369827	0.0513551	0.202171	0.175491	0.237092	0.569299	0.933648	0.621156	0.669002	0.622051	0.874808	0.955233	0.914281	0.946441	0.908099	0.950381	0.762981	0.99854	1	0.98283	ENSG00000198887	SMC5
-3.73903	-7.273	-6.84297	-5.66802	-6.54974	-5.42563	-3.25542	-2.32629	-1.28487	-2.06638	-1.07002	1.20767	2.2491	1.46758	2.46394	1.17495	0.293232	1.41734	-0.881718	0.24239	1.12411	0.000369596	3.59817e-10	2.22355e-09	2.85075e-07	7.61662e-09	7.5027e-07	0.00173257	0.0228457	0.202992	0.0424205	0.288213	0.231157	0.0275915	0.146609	0.0161514	0.243918	0.770196	0.160732	0.380888	0.809173	0.264732	0.00281688	6.36694e-09	2.8735e-08	2.45318e-06	9.93497e-08	9.00768e-06	0.015683	0.106507	0.412917	0.144272	0.528796	0.79868	0.159786	0.443861	0.106761	0.812834	0.986652	0.494814	0.890301	0.940889	0.72024	ENSG00000119138	KLF9
3.0266	1.62353	0.564344	-0.314111	-1.09323	-2.30532	-1.29248	-2.52639	-3.30502	-3.99559	-5.06994	-1.12332	-1.90195	-2.59252	-3.66687	-0.878455	-1.65757	-2.86966	-0.779116	-1.99121	-1.21209	0.00343799	0.108882	0.574289	0.754353	0.277968	0.0240577	0.200356	0.013742	0.00148745	0.000155088	3.0171e-06	0.265063	0.0612121	0.0115484	0.000469098	0.382643	0.101791	0.00540155	0.438486	0.0502848	0.229473	0.017942	0.217094	0.698689	0.849959	0.433865	0.0736311	0.429764	0.0738206	0.010763	0.00159378	6.42891e-05	0.816414	0.263616	0.0895561	0.00786775	0.886943	0.573107	0.0629551	0.907251	0.252794	0.688574	ENSG00000083067	TRPM3
-0.39455	-2.41008	-0.322182	0.980723	0.807563	-2.20803	-1.85667	0.108982	1.26382	1.11034	-1.56256	2.12452	3.27936	3.12587	0.452978	1.3029	1.12975	-1.88585	-0.173159	-3.18875	-3.0156	0.694351	0.0185269	0.748256	0.330041	0.422024	0.0304545	0.0674827	0.913523	0.210404	0.270578	0.122578	0.03709	0.0016099	0.00256352	0.651938	0.196793	0.262364	0.0633827	0.863016	0.00212218	0.00355043	0.829307	0.0515622	0.832116	0.481992	0.579988	0.0889808	0.217235	0.963485	0.422983	0.495131	0.313785	0.435924	0.0211687	0.029372	0.853138	0.774755	0.81214	0.304836	0.98981	0.0325871	0.0963363	ENSG00000135048	CEMIP2
5.53425	5.97205	4.89885	3.70299	3.5811	2.78388	0.403296	-1.19212	-2.25207	-2.36012	-3.06674	-1.62992	-2.68988	-2.79792	-3.50454	-1.19585	-1.31775	-2.11497	-0.121895	-0.919115	-0.79722	4.87163e-07	8.30921e-08	5.81312e-06	0.00041646	0.000620596	0.00686988	0.687935	0.237161	0.0273938	0.021005	0.00305548	0.107522	0.00889303	0.00660689	0.000794119	0.23571	0.1918	0.0379233	0.903325	0.36113	0.427966	9.08842e-06	9.19035e-07	3.85659e-05	0.00180844	0.00273938	0.0262601	0.856458	0.489713	0.103894	0.0860664	0.0203617	0.64304	0.0753092	0.0598956	0.0116668	0.808546	0.733824	0.227908	0.996633	0.684409	0.828602	ENSG00000107362	ABHD17B
2.71228	2.68177	2.66656	3.83824	2.29407	3.11311	-0.0281047	-0.348754	0.689774	-0.67891	0.0470487	-0.318244	0.720284	-0.648401	0.0775581	1.17168	-0.372487	0.446549	-1.54417	-0.725131	0.819036	0.0083668	0.0090908	0.00947268	0.000265176	0.0247308	0.00266301	0.977657	0.7283	0.492572	0.499389	0.962606	0.751228	0.473702	0.518805	0.938397	0.24522	0.710634	0.656552	0.126968	0.470741	0.415491	0.036396	0.0284164	0.0275687	0.0012157	0.0655349	0.0117478	1	0.875608	0.697707	0.707265	0.987956	0.964563	0.758857	0.80203	0.984353	0.813639	0.980446	0.876327	0.724064	0.765186	0.820438	ENSG00000155621	C9orf85
1.20607	-6.00226	-2.70425	-0.300546	-3.56519	-3.92417	-6.64019	-3.603	-1.47247	-4.36611	-4.68429	3.60533	5.73587	2.84223	2.52404	2.4037	-0.860946	-1.21993	-3.26465	-3.62363	-0.358982	0.23177	7.3437e-08	0.00855214	0.764634	0.000653387	0.000198129	5.21567e-09	0.000578	0.145289	4.19546e-05	1.30486e-05	0.000573637	2.16887e-07	0.0058363	0.0138266	0.0188283	0.39215	0.226506	0.0016843	0.000540443	0.720668	0.41445	8.22841e-07	0.0252449	0.857698	0.00286554	0.00125561	7.6125e-07	0.00649261	0.332147	0.000523693	0.000221725	0.0389664	1.48113e-05	0.0545088	0.0961496	0.332051	0.90254	0.578704	0.0936276	0.0123886	0.936702	ENSG00000119125	GDA
1.04978	-1.08721	0.565231	1.11956	0.197353	0.115723	-1.96855	-0.548781	-0.057447	-0.874853	-0.947206	1.5882	2.07954	1.26213	1.18978	0.55433	-0.367878	-0.449507	-0.922208	-1.00384	-0.0816296	0.29736	0.280601	0.573688	0.266653	0.844112	0.908197	0.0528869	0.584867	0.95435	0.384587	0.346728	0.116659	0.0411594	0.211008	0.238074	0.581085	0.714053	0.654427	0.359526	0.318847	0.93517	0.487723	0.438685	0.698292	0.413438	0.909128	0.964429	0.185374	0.791364	0.986739	0.609127	0.589074	0.659877	0.206128	0.535822	0.531517	0.932541	0.980446	0.875562	0.880161	0.648404	0.993548	ENSG00000235523	AL135924.2
0.540384	-1.20298	-0.48546	0.658653	0.849783	-0.0582246	-1.60596	-0.970676	0.0434177	0.212827	-0.591992	0.772693	1.78679	1.9562	1.15138	1.14411	1.33524	0.427236	0.19113	-0.716877	-0.908007	0.590614	0.232956	0.628836	0.512237	0.398286	0.953732	0.112696	0.334986	0.96549	0.832068	0.555726	0.442254	0.0782163	0.0543541	0.253418	0.256398	0.186038	0.670493	0.848966	0.475788	0.366929	0.7537	0.383752	0.743167	0.655685	0.557381	0.990748	0.30241	0.593041	0.991141	0.921033	0.756962	0.900294	0.305786	0.249698	0.548148	0.819819	0.727146	0.881104	0.987624	0.76812	0.795715	ENSG00000225434	LINC01504
1.11921	-4.20242	-2.47487	-1.29172	-3.8711	-4.09722	-4.9022	-3.31283	-2.26414	-4.55039	-4.75082	2.0088	3.0575	0.771246	0.57082	1.18315	-1.39623	-1.62235	-2.57938	-2.8055	-0.226124	0.2668	7.5305e-05	0.0157043	0.20062	0.000237308	0.000109007	5.73954e-06	0.00145194	0.0266041	2.14329e-05	1.01727e-05	0.0483398	0.00313984	0.443106	0.569914	0.240673	0.166971	0.109135	0.0119572	0.00646866	0.821751	0.454234	0.000435657	0.0423848	0.334357	0.00116906	0.000743505	0.000181031	0.0133925	0.101468	0.000290247	0.000180578	0.48746	0.0348661	0.749924	0.804269	0.810705	0.700713	0.407337	0.30877	0.0701257	0.963788	ENSG00000107372	ZFAND5
0.369038	1.26712	1.57874	2.24932	0.866416	1.80378	0.827296	1.03029	1.62467	0.398916	1.22976	0.13221	0.726586	-0.499165	0.331677	0.670583	-0.712326	0.225041	-1.38291	-0.445541	0.937367	0.713191	0.20923	0.118815	0.0275766	0.389164	0.0754832	0.410826	0.306351	0.10864	0.691146	0.222824	0.89519	0.469855	0.619197	0.741105	0.504649	0.478584	0.82259	0.171002	0.657276	0.35173	0.843284	0.354599	0.220298	0.0686525	0.549262	0.179029	0.648252	0.564864	0.274283	0.838438	0.452889	0.988146	0.756204	0.8579	0.899386	0.918944	0.938138	0.943427	0.765823	0.867781	0.783545	ENSG00000165091	TMC1
-3.39786	2.16592	4.51858	3.38678	2.5845	1.17182	5.12525	7.40294	6.39976	5.68865	4.43651	1.83916	0.835974	0.124869	-1.12727	-1.13181	-1.93408	-3.34676	-0.802278	-2.21495	-1.41268	0.00111379	0.0336577	2.40904e-05	0.00115322	0.0117965	0.245164	2.43586e-06	2.06952e-10	1.42368e-08	2.62368e-07	3.25108e-05	0.0700492	0.405958	0.900978	0.263403	0.261502	0.0570661	0.00130681	0.425054	0.0299544	0.162095	0.00709211	0.0846502	0.000139008	0.00444855	0.0352742	0.421654	9.10708e-05	3.39811e-08	5.86571e-07	6.4955e-06	0.000482711	0.558468	0.710063	0.97249	0.55832	0.822596	0.436598	0.0221751	0.902917	0.183314	0.612409	ENSG00000165092	ALDH1A1
0.0107332	2.47386	2.70009	3.62265	3.4802	-3.17966	2.26899	2.38251	3.20023	3.07397	-2.82905	-0.0806144	0.737099	0.610837	-5.29218	0.922555	0.780104	-5.87976	-0.14245	-6.80231	-6.65986	0.991466	0.015745	0.00864941	0.000542173	0.000858317	0.00218127	0.0262921	0.0198598	0.00204976	0.00299095	0.00605633	0.935974	0.463477	0.543247	1.26998e-06	0.359346	0.437908	1.21058e-07	0.887126	2.63909e-09	4.80267e-09	0.997541	0.0449906	0.0254849	0.00228256	0.00366273	0.0099156	0.113825	0.096208	0.0139765	0.0186932	0.0349377	0.993038	0.751986	0.81567	5.92065e-05	0.876166	0.923346	1.07275e-05	0.993723	4.87053e-07	2.97912e-06	ENSG00000135046	ANXA1
-2.38421	-0.227272	-1.31055	-1.4817	-2.09888	-1.84418e-16	1.98693	1.2226	1.0709	0.523852	2.38421	-0.934344	-1.08605	-1.63309	0.227272	-0.171152	-0.788333	1.31055	-0.617182	1.4817	2.09888	0.0197753	0.820862	0.19421	0.142819	0.0393641	1	0.0507669	0.225502	0.287823	0.602004	0.0197753	0.353276	0.281112	0.106852	0.820862	0.864589	0.433111	0.19421	0.539078	0.142819	0.0393641	0.0703153	0.903701	0.321014	0.258599	0.0957143	1	0.180149	0.476053	0.513085	0.780369	0.0872559	0.86543	0.59877	0.372134	0.93728	0.983186	0.920649	0.537343	0.93704	0.443801	0.33966	ENSG00000224825	RORB-AS1
-7.36416	-4.05207	-10.8655	-17.3324	-16.1774	-5.11496	3.05104	-2.26658	-7.99856	-6.97484	2.83048	-5.57867	-11.3107	-10.2869	-0.481612	-6.46689	-5.31191	5.75057	1.15498	12.2175	11.0625	2.44124e-10	0.000127568	8.74843e-17	2.71454e-27	1.3929e-25	2.53505e-06	0.00320014	0.0264465	1.62396e-11	1.27424e-09	0.00603215	4.07949e-07	1.40693e-17	9.68767e-16	0.631554	1.07642e-08	1.17525e-06	2.04388e-07	0.251948	3.63621e-19	3.88739e-17	1.00397e-08	0.000692447	4.85973e-15	1.21237e-23	3.8881e-22	2.69829e-05	0.0245491	0.117818	1.62874e-09	5.87916e-08	0.0348342	0.000157924	1.30909e-14	3.93337e-13	0.841855	9.30048e-06	0.000115615	1.71586e-05	0.834146	7.90253e-16	1.73619e-13	ENSG00000198963	RORB
4.47456	4.26775	4.24454	3.63234	2.75838	4.01528	-0.190508	-0.712378	-1.255	-2.02964	-0.915585	-0.50557	-1.04819	-1.82284	-0.708777	-0.612195	-1.48616	-0.22926	-0.873962	0.382935	1.2569	2.83024e-05	5.97072e-05	6.48534e-05	0.00052528	0.00737227	0.000144905	0.849452	0.478552	0.21357	0.0461202	0.362966	0.614715	0.298084	0.0725143	0.480771	0.542353	0.14164	0.819322	0.385069	0.702906	0.212887	0.000319364	0.000352637	0.000341745	0.00222033	0.0235995	0.000957641	0.957991	0.71741	0.426968	0.153323	0.603664	0.941115	0.613597	0.298162	0.745976	0.92652	0.655045	0.9422	0.891142	0.890263	0.671074	ENSG00000119121	TRPM6
0.0688697	-1.24551	-0.976229	-2.47475	-2.39288	-1.80014	-1.21079	-0.934158	-2.26238	-2.18982	-1.66443	0.380225	-0.948	-0.875433	-0.350051	-1.49852	-1.41665	-0.823906	0.0818712	0.674614	0.592743	0.945286	0.217015	0.332247	0.0157091	0.019349	0.076063	0.22997	0.353371	0.0267177	0.0318058	0.100408	0.704907	0.346327	0.384274	0.727331	0.138406	0.160934	0.412736	0.934978	0.502099	0.555226	0.983011	0.364702	0.475694	0.0427493	0.053436	0.179937	0.466945	0.610721	0.101816	0.116987	0.275457	0.959425	0.659953	0.70843	0.893228	0.700195	0.69032	0.74208	1	0.784998	0.882536	ENSG00000135045	C9orf40
-1.13583	0.0842915	-1.56929	-0.93972	-0.430295	-1.26932	1.12395	-0.255117	0.302903	0.754436	0.0107614	-1.47524	-0.91722	-0.465687	-1.20936	0.629566	1.13899	0.299968	0.509425	-0.329598	-0.839023	0.259825	0.933061	0.121002	0.350529	0.668277	0.208449	0.264796	0.799366	0.762844	0.453069	0.991444	0.144544	0.362115	0.642857	0.230513	0.530988	0.258514	0.765073	0.612025	0.742669	0.404257	0.447386	0.972415	0.223407	0.503484	0.784218	0.375667	0.505832	0.910927	0.892029	0.668924	0.997294	0.703988	0.674484	0.869087	0.523554	0.924581	0.809659	0.922518	0.949138	0.90725	0.813659	ENSG00000203321	C9orf41-AS1
-0.494459	-1.767	-1.9079	-1.16625	-3.61393	-2.61789	-1.17224	-1.19662	-0.539258	-2.70877	-1.82593	0.0759223	0.733286	-1.43623	-0.553384	0.741646	-1.70603	-0.709991	-2.44768	-1.45164	0.996039	0.6225	0.0815006	0.0604254	0.247392	0.000557804	0.0107948	0.244995	0.235412	0.591386	0.00844719	0.072042	0.939693	0.465785	0.155304	0.581729	0.460734	0.0923488	0.480022	0.0168384	0.150982	0.322595	0.776898	0.172789	0.12867	0.391199	0.00249914	0.0382206	0.48343	0.487434	0.77406	0.0424374	0.219119	0.993081	0.753435	0.458067	0.812736	0.907802	0.549167	0.78709	0.362142	0.455842	0.763385	ENSG00000156017	CARNMT1
-1.05113	-3.82254	-5.00384	-5.59935	-5.27302	-4.10158	-2.55298	-3.38407	-3.9119	-3.62266	-2.58434	-0.612649	-1.14048	-0.851241	0.187079	-0.595509	-0.269182	0.902263	0.326327	1.49777	1.17145	0.296745	0.000279569	3.89144e-06	3.75543e-07	1.36911e-06	0.000107361	0.0128185	0.00116306	0.000206596	0.000542155	0.0118015	0.542055	0.257896	0.397481	0.852129	0.553386	0.788566	0.369951	0.745132	0.1386	0.245314	0.487215	0.00139013	2.67961e-05	3.15272e-06	1.12073e-05	0.000734074	0.0686611	0.0112483	0.00211823	0.00459813	0.0587601	0.922476	0.576715	0.719591	0.952207	0.927683	0.987814	0.709508	0.970328	0.437035	0.703609	ENSG00000106733	NMRK1
-0.64442	-3.23886	-4.95608	-6.17363	-2.88103	-3.45103	-2.38995	-3.74844	-4.82762	-1.9092	-2.41442	-1.154	-2.23318	0.685239	0.180014	-1.21755	2.07505	1.50505	3.2926	2.7226	-0.570001	0.521368	0.00182257	4.67302e-06	3.63226e-08	0.00523038	0.00094172	0.0194922	0.000358219	7.61641e-06	0.0602549	0.0183245	0.252349	0.0286716	0.495412	0.857651	0.227402	0.041586	0.136722	0.00154556	0.008134	0.570466	0.697667	0.00715287	3.1603e-05	3.76739e-07	0.0175824	0.00486007	0.0925931	0.00441468	0.000133805	0.185491	0.0823819	0.812427	0.163542	0.787661	0.954842	0.799452	0.368954	0.4574	0.0896463	0.0814544	0.889414	ENSG00000134996	OSTF1
1.14189	1.29637	1.88837	1.96739	0.522728	-0.489349	0.142301	0.531884	0.601921	-0.678567	-1.57563	0.377407	0.447444	-0.833044	-1.73011	0.0790161	-1.36565	-2.37772	-1.44466	-2.45674	-1.01208	0.257314	0.199023	0.063038	0.0530234	0.602782	0.626095	0.887243	0.596457	0.549133	0.499605	0.119532	0.70699	0.655909	0.407597	0.0879314	0.937241	0.176336	0.0201	0.152927	0.0164525	0.314919	0.444227	0.342324	0.13328	0.1181	0.73685	0.771638	0.979523	0.798482	0.742204	0.707265	0.308978	0.959488	0.868749	0.72735	0.30913	0.994433	0.714186	0.15314	0.74746	0.126908	0.759432	ENSG00000099139	PCSK5
-2.88509	-6.63837	-8.22548	-8.57379	-9.34865	-7.28646	-3.45746	-4.40563	-4.71436	-5.40116	-3.57333	-0.652345	-0.961072	-1.64787	0.179959	-0.348309	-1.12317	0.939016	-0.77486	1.28733	2.06218	0.00517044	5.25553e-09	6.14568e-12	1.38326e-12	5.07102e-14	3.39786e-10	0.000922696	3.63677e-05	1.16623e-05	8.26592e-07	0.000636418	0.516273	0.339759	0.103772	0.857695	0.728633	0.265128	0.350888	0.440981	0.202138	0.0428298	0.0249215	7.47049e-08	1.30083e-10	3.41698e-11	1.95919e-12	9.20845e-09	0.00954236	0.000679435	0.000190932	1.74138e-05	0.00577014	0.917906	0.653671	0.366684	0.954842	0.960816	0.81573	0.693239	0.907251	0.526363	0.35476	ENSG00000135002	RFK
-1.50272	-0.0303842	-0.305113	-2.55795	-3.0709	-2.74327	1.35629	1.23228	-0.764535	-1.21919	-0.928799	-0.240055	-2.23687	-2.69153	-2.40114	-2.25284	-2.76579	-2.43816	-0.512951	-0.185325	0.327626	0.137321	0.975845	0.761168	0.0126522	0.00301817	0.00768557	0.17928	0.221886	0.447068	0.226783	0.356122	0.810976	0.0284181	0.00885317	0.0189504	0.0273433	0.007223	0.0172522	0.609569	0.853499	0.744153	0.289977	0.990761	0.841759	0.0356407	0.0110436	0.0288206	0.402321	0.471479	0.662013	0.445026	0.597327	0.975831	0.162719	0.0743672	0.118705	0.395179	0.123979	0.139133	0.949127	0.961414	0.94369	ENSG00000187210	GCNT1
5.14059	4.80438	1.4619	-3.2181	-4.79871	0.159169	-0.309718	-3.84483	-7.99298	-9.39397	-4.99951	-3.50861	-7.65677	-9.05775	-4.6633	-4.68	-6.26061	-1.30273	-1.58061	3.37727	4.95788	2.29513e-06	8.31543e-06	0.148155	0.00194153	8.49506e-06	0.873985	0.757678	0.000259351	1.66322e-11	4.18295e-14	3.95661e-06	0.000783849	7.00682e-11	1.74945e-13	1.41108e-05	1.32591e-05	2.53588e-08	0.196851	0.118387	0.00118809	4.64089e-06	3.59919e-05	6.02309e-05	0.261063	0.00707164	5.87135e-05	0.943031	0.902769	0.00340921	1.6581e-09	6.21925e-12	8.09853e-05	0.0486226	1.24182e-08	4.43944e-11	0.000445698	0.00274156	3.90543e-06	0.540115	0.705621	0.0220061	0.00071473	ENSG00000106772	PRUNE2
1.60045	-0.10807	0.932349	1.91048	0.428264	1.02788	-1.57386	-0.774058	0.0929137	-1.22086	-0.689388	0.934464	1.80144	0.487665	1.01913	0.978129	-0.504085	0.0955265	-1.48221	-0.882602	0.599612	0.113914	0.914244	0.354298	0.0600874	0.669748	0.307478	0.11994	0.441452	0.926232	0.226156	0.492814	0.353214	0.0758558	0.627281	0.31158	0.331313	0.615753	0.924164	0.142683	0.380413	0.550663	0.254125	0.963186	0.496726	0.130488	0.784893	0.492674	0.313923	0.688412	0.976826	0.444498	0.70991	0.86543	0.300396	0.862155	0.607251	0.865684	0.967139	0.9792	0.742874	0.69874	0.880268	ENSG00000225937	PCA3
1.38031	1.02728	-0.841832	-0.496858	-2.52159	-3.32446	-0.325206	-2.12648	-1.82071	-3.61534	-4.32698	-1.77344	-1.46767	-3.26231	-3.97394	0.344975	-1.67976	-2.48263	-2.02473	-2.82761	-0.802873	0.171797	0.307756	0.402692	0.620816	0.0139151	0.00140056	0.745976	0.0369208	0.0728415	0.000555242	4.83014e-05	0.080419	0.146584	0.0016964	0.000167084	0.731127	0.097375	0.0153934	0.0466353	0.00608092	0.424712	0.3378	0.467421	0.544666	0.746872	0.0405557	0.00679677	0.895131	0.148021	0.209485	0.00467538	0.000678377	0.586459	0.431869	0.0212226	0.00339813	0.961788	0.564208	0.129284	0.530548	0.0671951	0.825876	ENSG00000197969	VPS13A
-1.92634	-2.43561	-3.32432	-3.89408	-2.83935	-2.93053	-0.469131	-1.0202	-1.52521	-0.590343	-0.671158	-0.510932	-1.01594	-0.0810722	-0.161886	-0.569754	0.484973	0.393797	1.05473	0.963551	-0.0911757	0.0580432	0.0173648	0.00140117	0.000219512	0.0058837	0.00454158	0.640405	0.311076	0.131624	0.556824	0.504285	0.610975	0.313089	0.935611	0.871852	0.570633	0.62918	0.694904	0.295106	0.338523	0.927608	0.156428	0.0487519	0.00524993	0.00102286	0.0194881	0.0185543	0.82189	0.569678	0.311394	0.748308	0.718693	0.940462	0.628996	0.982667	0.961496	0.931726	0.969558	0.89364	0.855421	0.664596	0.991457	ENSG00000156049	GNA14
1.15489	-4.08402	-1.70135	1.60141	-2.00028	-2.21852	-4.82598	-2.66289	0.264537	-2.92785	-3.12129	2.57601	5.50344	2.31105	2.11762	3.30277	-0.298929	-0.517164	-3.60169	-3.81993	-0.218234	0.251987	0.000114147	0.0932277	0.113701	0.0492736	0.0296999	7.66373e-06	0.00956685	0.792128	0.00457653	0.00259887	0.0120642	5.5081e-07	0.0237208	0.0376903	0.00149784	0.765862	0.60664	0.000580465	0.000282037	0.827869	0.438557	0.000627837	0.181332	0.216695	0.114833	0.0871989	0.000227881	0.0568663	0.911382	0.0263059	0.0178901	0.249063	3.28881e-05	0.145533	0.185062	0.0804046	0.986159	0.854013	0.0458034	0.00786971	0.965314	ENSG00000156052	GNAQ
0.707494	2.64867	4.37644	5.6112	4.27173	3.58528	1.78818	3.1716	4.26604	3.07879	2.47035	1.23042	2.32486	1.13761	0.529167	1.23477	-0.104705	-0.791158	-1.33947	-2.02592	-0.686452	0.481562	0.00994036	4.04189e-05	3.5812e-07	5.88643e-05	0.000612241	0.0779893	0.00223498	6.00722e-05	0.0029486	0.015888	0.222579	0.0229266	0.259086	0.598331	0.220965	0.916903	0.431472	0.184665	0.0465099	0.494651	0.664428	0.0305251	0.000223083	3.01894e-06	0.000334138	0.00337163	0.239524	0.0187067	0.000756611	0.0184751	0.0739837	0.793434	0.142097	0.593027	0.821679	0.796107	0.997558	0.754928	0.776461	0.240698	0.862112	ENSG00000148019	CEP78
3.44056	8.95929	10.9784	10.5536	10.1474	7.57666	5.08375	6.29021	5.91367	5.55366	3.27507	0.771487	0.394939	0.0349312	-2.24366	-0.424827	-0.830992	-3.40173	-0.406165	-2.9769	-2.57073	0.000973472	2.6627e-13	5.49367e-17	3.18645e-16	1.73786e-15	9.86512e-11	2.86037e-06	2.24338e-08	1.05447e-07	4.50847e-07	0.00163126	0.442964	0.694065	0.972232	0.0279568	0.67224	0.408748	0.00110034	0.685836	0.00397337	0.0122334	0.0063212	8.95495e-12	3.18448e-15	1.70639e-14	9.74792e-14	3.17432e-09	0.000103631	1.60567e-06	3.35911e-06	1.02733e-05	0.0122983	0.900294	0.89132	0.991909	0.15291	0.952102	0.910954	0.0195014	0.961024	0.0505868	0.186902	ENSG00000135069	PSAT1
14.6694	14.6088	15.1203	15.5126	8.48994	2.48456	-0.05585	-1.2674	-0.919747	-7.1443	-12.4672	-1.20677	-0.859118	-7.08367	-12.4066	0.392229	-6.63039	-12.6358	-7.02262	-13.028	-6.00538	3.05922e-23	3.8228e-23	5.9198e-24	1.44866e-24	1.98047e-12	0.0153171	0.955617	0.209129	0.360802	6.21575e-10	1.35114e-19	0.231502	0.39315	8.03806e-10	1.71701e-19	0.696057	5.43426e-09	6.95638e-20	1.041e-09	1.50432e-20	7.25062e-08	4.55437e-20	1.2372e-20	2.03377e-21	1.34791e-21	5.30285e-11	0.0509603	1	0.455705	0.586011	3.14036e-08	1.58802e-16	0.79868	0.700003	8.23385e-08	1.91713e-16	0.956389	1.04614e-06	8.63016e-17	1.05666e-06	6.71859e-17	2.34441e-05	ENSG00000106829	TLE4
-0.252057	-0.252057	-2.64023	9.00328e-16	-3.51592	-8.74575e-16	-3.60103e-16	-2.08813	0.252057	-2.86431	0.252057	-2.08813	0.252057	-2.86431	0.252057	2.64023	-0.875696	2.64023	-3.51592	-1.7749e-15	3.51592	0.801721	0.801721	0.0101685	1	0.000765691	1	1	0.0403537	0.801721	0.00548398	0.801721	0.0403537	0.801721	0.00548398	0.801721	0.0101685	0.384132	0.0101685	0.000765691	1	0.000765691	0.903927	0.890664	0.0292391	1	0.00330217	1	1	0.157707	0.917453	0.030305	0.91371	0.45212	0.94656	0.0522229	0.928735	0.246633	0.89877	0.0977076	0.0542214	1	0.0375374	ENSG00000230945	LINC01507
-3.80111	-6.02138	-5.48514	-2.60653	-3.24942	-0.452815	-2.04527	-1.06068	1.4908	0.920971	3.39976	1.15958	3.71106	3.14123	5.62002	2.87861	2.23572	5.03232	-0.642885	2.15372	2.7966	0.000300427	6.79086e-08	5.92432e-07	0.0111265	0.00176472	0.652055	0.0445145	0.292411	0.140419	0.360167	0.00110717	0.250081	0.000405505	0.00244843	3.45682e-07	0.00526641	0.0284971	3.48788e-06	0.522358	0.0346393	0.00663118	0.00237818	7.67443e-07	4.79507e-06	0.0319242	0.0068895	0.79106	0.164128	0.550808	0.324876	0.586387	0.00909309	0.810946	0.00722116	0.0284803	1.96924e-05	0.17276	0.294888	0.000189508	0.933108	0.200293	0.137366	ENSG00000196781	TLE1
1.15379	1.15379	0.23223	-0.191225	-0.619387	0.744674	-3.51584e-16	-0.947951	-1.32328	-1.70279	-0.493742	-0.947951	-1.32328	-1.70279	-0.493742	-0.423455	-0.851617	0.512444	-0.428162	0.935899	1.36406	0.252434	0.252434	0.817024	0.848892	0.537633	0.458912	1	0.346352	0.189963	0.0929573	0.623004	0.346352	0.189963	0.0929573	0.623004	0.673236	0.397274	0.609921	0.669822	0.35248	0.176833	0.438958	0.405955	0.881569	0.918386	0.682851	0.63878	1	0.604056	0.394427	0.249559	0.801308	0.861475	0.493459	0.343106	0.836977	0.952426	0.906154	0.854786	0.957447	0.677234	0.634643	ENSG00000233926	AL591368.1
-2.27295	-0.789867	-0.814252	-0.92507	-1.23123	-0.386034	1.36619	1.55123	1.45301	1.18164	1.93078	0.0681484	-0.0300759	-0.301446	0.447703	-0.110818	-0.416981	0.428218	-0.306163	0.539036	0.845199	0.0260401	0.432221	0.418208	0.358045	0.222276	0.70062	0.176167	0.125268	0.150603	0.241271	0.0574806	0.945858	0.97609	0.763951	0.655723	0.912072	0.677943	0.669781	0.760371	0.591539	0.400823	0.0866491	0.591068	0.559234	0.510732	0.368778	0.826102	0.398702	0.33384	0.340086	0.461721	0.188326	0.994165	0.997483	0.920601	0.856019	0.989684	0.977172	0.880801	0.972901	0.835746	0.812737	ENSG00000267559	AL158154.2
-1.84052	2.75172	2.98768	1.71224	1.44924	0.898318	4.23029	4.48867	3.35817	3.12506	2.63675	-0.103571	-1.23407	-1.46718	-1.95549	-1.27544	-1.53844	-2.08936	-0.262997	-0.813919	-0.550922	0.069847	0.00750889	0.00385109	0.0911929	0.151648	0.372035	6.82219e-05	2.68797e-05	0.00126115	0.00256973	0.0102637	0.9178	0.221224	0.146719	0.0544388	0.206287	0.128361	0.0402392	0.79331	0.418397	0.583407	0.179841	0.0241337	0.0126431	0.182935	0.277176	0.559958	0.00128449	0.000531196	0.00940952	0.016566	0.0527987	0.991285	0.533897	0.443893	0.23262	0.78141	0.627916	0.236282	0.978961	0.728829	0.892901	ENSG00000165105	RASEF
-1.37437	-0.0630705	-0.383646	-4.70903e-18	-1.23447	-1.5871	1.20794	1.03432	1.37437	0.280185	-0.0323721	-0.276977	0.0630705	-1.03111	-1.34367	0.383646	-0.850824	-1.20345	-1.23447	-1.5871	-0.352631	0.173626	0.949887	0.702381	1	0.221075	0.116908	0.231055	0.304477	0.173626	0.780146	0.974266	0.782598	0.949887	0.305968	0.18331	0.702381	0.397711	0.232775	0.221075	0.116908	0.725404	0.340438	0.980173	0.799759	1	0.367203	0.248069	0.468432	0.563601	0.371633	0.890439	0.991945	0.97	0.994456	0.6421	0.464935	0.956389	0.90624	0.585517	0.811022	0.400542	0.938528	ENSG00000229109	AL137847.1
-1.49742	0.609269	-1.60604	-2.76962	-4.50604	-2.56036	1.94064	0.0738925	-0.957453	-2.49654	-0.771972	-2.0328	-3.06414	-4.60323	-2.87866	-1.16358	-2.9	-0.954315	-1.73642	0.209263	1.94568	0.138692	0.54428	0.112678	0.00714683	2.52241e-05	0.0125723	0.0562498	0.941303	0.341569	0.0148501	0.442679	0.0457923	0.00307897	1.76353e-05	0.00526558	0.248469	0.00495572	0.343144	0.0868023	0.834839	0.0556296	0.291933	0.692065	0.211465	0.0218655	0.000155559	0.0433528	0.192934	0.975501	0.566899	0.0659803	0.671612	0.477398	0.0344864	0.000514789	0.048549	0.816078	0.0947722	0.687673	0.648199	0.953678	0.400653	ENSG00000172159	FRMD3
-1.12916	0.446368	2.07177	3.68213	2.34176	2.77256	1.45135	2.9655	4.39285	3.2048	3.58664	1.38997	2.81732	1.62927	2.01111	1.61036	0.269984	0.700784	-1.34037	-0.909572	0.4308	0.262608	0.656682	0.0418997	0.000446129	0.0219869	0.00708892	0.151062	0.00410662	3.80907e-05	0.00202155	0.000609545	0.168857	0.00625869	0.10766	0.0480898	0.111732	0.787951	0.485715	0.184374	0.366108	0.667912	0.4502	0.784191	0.0956807	0.00192129	0.0594778	0.0269176	0.361444	0.0299592	0.000514894	0.0136177	0.00557859	0.734231	0.0581618	0.373162	0.216031	0.657424	0.987814	0.789813	0.776461	0.688834	0.92089	ENSG00000148057	IDNK
2.28663	-1.2895	-1.96599	-3.90298	-4.39138	-3.81389	-3.29427	-4.02921	-5.74607	-6.17897	-5.6671	-0.453071	-2.16993	-2.60283	-2.09096	-1.93699	-2.42539	-1.84789	-0.4884	0.0890943	0.577495	0.025185	0.201385	0.053188	0.000212966	3.82936e-05	0.000287824	0.00153762	0.00013809	2.08135e-07	3.55316e-08	2.86134e-07	0.651871	0.0333402	0.0112365	0.0400906	0.0567037	0.0178221	0.0687595	0.626763	0.929256	0.565422	0.0845221	0.345689	0.116081	0.00099576	0.000227611	0.00174137	0.014295	0.00202607	6.03618e-06	1.13676e-06	8.57406e-06	0.9475	0.179966	0.0878989	0.192034	0.530406	0.220246	0.318231	0.950941	0.988719	0.887186	ENSG00000135018	UBQLN1
1.60612	1.58307	0.540381	1.29692	0.66148	1.27384	-0.0212324	-1.12715	-0.456591	-1.01982	-0.477042	-1.1041	-0.433542	-0.996767	-0.453993	0.756537	0.121099	0.733464	-0.635438	-0.0230731	0.612365	0.11266	0.117824	0.590616	0.198835	0.510433	0.206849	0.98312	0.263451	0.649351	0.311258	0.634789	0.273255	0.665928	0.322243	0.651211	0.451816	0.903953	0.465677	0.527174	0.981656	0.542242	0.252237	0.230557	0.712421	0.331926	0.660476	0.373822	1	0.520953	0.814591	0.536735	0.808779	0.821432	0.875115	0.656991	0.852812	0.904323	0.996543	0.777776	0.933453	1	0.877422	ENSG00000254473	AL354920.1
0.730634	2.86429	1.92844	1.31103	0.899849	0.997829	1.96549	0.978653	0.431404	0.0669541	0.153799	-1.15501	-1.70226	-2.06671	-1.97986	-0.617412	-1.02859	-0.93061	-0.411177	-0.313198	0.0979798	0.467393	0.0054842	0.0577767	0.194049	0.371225	0.321732	0.0532476	0.331056	0.667474	0.946805	0.878202	0.251938	0.0930576	0.0423892	0.0515741	0.538927	0.307144	0.355191	0.682174	0.755043	0.922223	0.650956	0.0184408	0.124106	0.325764	0.531891	0.507323	0.186141	0.588834	0.828122	0.979785	0.95232	0.811954	0.336888	0.213117	0.225073	0.926464	0.853467	0.696686	0.960283	0.912586	0.990389	ENSG00000165113	GKAP1
0.283222	-2.47633	-1.50394	-0.0796182	-2.30227	-0.603134	-2.54205	-1.61625	-0.353792	-2.32386	-0.817814	1.1433	2.40576	0.435697	1.94174	1.42432	-0.798329	0.900808	-2.22265	-0.523516	1.69914	0.777826	0.0156453	0.137007	0.936764	0.0242385	0.548331	0.0131911	0.11045	0.724537	0.0229836	0.416184	0.256732	0.0187304	0.664371	0.0561144	0.158709	0.427327	0.370719	0.0294067	0.602236	0.0936465	0.888291	0.0447515	0.245684	0.980174	0.0644753	0.713856	0.0700524	0.309002	0.866348	0.0918623	0.649833	0.814285	0.125116	0.879435	0.237373	0.723438	0.919093	0.710115	0.455994	0.840565	0.496373	ENSG00000226877	AL354733.1
-0.837887	-0.448133	-0.607957	-1.10351	-0.881112	-1.22217	0.359034	0.29902	-0.140217	0.0569065	-0.245391	-0.0907337	-0.529971	-0.332847	-0.635144	-0.495553	-0.273155	-0.614211	0.222397	-0.118658	-0.341056	0.40489	0.655414	0.545145	0.273511	0.381213	0.225663	0.720629	0.765793	0.888883	0.954779	0.806858	0.927958	0.597776	0.740225	0.527364	0.621732	0.785522	0.541028	0.824639	0.905879	0.734063	0.593982	0.783514	0.673616	0.421023	0.542187	0.397565	0.879028	0.895937	0.962734	0.981592	0.917147	0.993032	0.837292	0.911344	0.777537	0.938272	0.987814	0.822948	0.982567	0.980999	0.940755	ENSG00000231616	AL354733.2
0.483425	-0.70293	-0.211048	-0.0590823	1.28044	2.04929	-1.09285	-0.670488	-0.535793	0.651503	1.33298	0.515867	0.650562	1.83786	2.51933	0.151965	1.49149	2.26034	1.33952	2.10837	0.768851	0.630273	0.484385	0.833451	0.953052	0.204534	0.0441087	0.278134	0.50471	0.593767	0.516813	0.186776	0.607541	0.517417	0.0702432	0.0139971	0.879643	0.140238	0.0268506	0.184649	0.0385085	0.444518	0.78336	0.639782	0.892567	0.991733	0.346551	0.118759	0.520489	0.73752	0.775495	0.718257	0.405611	0.93951	0.788645	0.291941	0.0968641	0.984913	0.651616	0.184837	0.776461	0.215037	0.83634	ENSG00000165115	KIF27
0.540816	3.01505	1.20298	2.23683	0.692634	0.31149	2.27922	0.525457	1.44182	0.073106	-0.264724	-1.94878	-1.03242	-2.40113	-2.73896	1.03385	-0.510349	-0.891493	-1.5442	-1.92534	-0.381144	0.590318	0.00355606	0.232956	0.0284208	0.490785	0.756336	0.0256449	0.600893	0.153725	0.941926	0.791985	0.0552512	0.30536	0.0189507	0.0077772	0.304695	0.611381	0.375659	0.126961	0.0581694	0.704228	0.753494	0.0127591	0.366503	0.0704478	0.643323	0.86512	0.112092	0.801378	0.344571	0.977315	0.907756	0.514518	0.621038	0.125645	0.0635698	0.851025	0.965951	0.71443	0.724064	0.27468	0.932423	ENSG00000165118	C9orf64
5.02076	0.912226	4.75927	4.96858	2.61024	2.59919	-3.7847	-0.802341	-0.616816	-2.70715	-2.71695	3.30619	3.49172	1.40138	1.39158	0.209312	-2.14903	-2.16009	-2.35834	-2.3694	-0.0110545	3.64654e-06	0.364719	9.85476e-06	4.45466e-06	0.0110172	0.0113459	0.0003174	0.425018	0.539318	0.00848467	0.00826072	0.00148208	0.000827354	0.165432	0.168369	0.834801	0.0350227	0.0341239	0.0210981	0.0205235	0.991211	5.37497e-05	0.526703	6.22713e-05	3.03335e-05	0.0333006	0.0397625	0.00424708	0.673453	0.735108	0.042573	0.0446767	0.0726849	0.0126372	0.472896	0.444269	0.979127	0.33449	0.214231	0.400971	0.145127	1	ENSG00000165119	HNRNPK
-1.97402	-0.217812	-0.638397	-1.05684	-4.40782e-16	-0.991707	1.61778	1.40817	1.03728	1.97402	1.09501	-0.348037	-0.718923	0.217812	-0.661195	-0.418439	0.638397	-0.35331	1.05684	0.0651294	-0.991707	0.0522491	0.828197	0.525257	0.294149	1	0.324689	0.110118	0.16342	0.303105	0.0522491	0.277192	0.728837	0.474534	0.828197	0.510615	0.676882	0.525257	0.724897	0.294149	0.948253	0.324689	0.145338	0.90873	0.656307	0.443191	1	0.51052	0.29861	0.394395	0.527815	0.167736	0.515703	0.962872	0.759194	0.944029	0.766867	0.953175	0.950381	0.906461	0.855057	0.995457	0.764512	ENSG00000235298	AL354733.3
-0.0907399	2.0403	0.317157	0.436397	-0.453382	-0.474742	1.96307	0.371855	0.477544	-0.311119	-0.330051	-1.75918	-1.65349	-2.44216	-2.46109	0.11924	-0.77054	-0.791899	-0.889779	-0.911139	-0.0213597	0.927953	0.0450199	0.75205	0.663865	0.651648	0.63642	0.0535333	0.711102	0.634434	0.756617	0.742327	0.0828302	0.102621	0.0170773	0.0162701	0.90542	0.443522	0.431042	0.376572	0.365288	0.983018	0.975664	0.107145	0.834765	0.779759	0.771946	0.779716	0.186771	0.866523	0.803883	0.876883	0.876868	0.590445	0.355345	0.11734	0.107208	0.988948	0.926881	0.754784	0.887941	0.688328	1	ENSG00000178966	RMI1
2.27035	3.39305	3.14761	2.84262	1.87054	2.01061	1.03421	0.519559	0.249227	-0.612377	-0.48823	-0.603139	-0.873471	-1.73507	-1.61093	-0.304992	-1.27706	-1.137	-0.972072	-0.832008	0.140064	0.0262054	0.00113076	0.00240209	0.00582989	0.0655065	0.0481441	0.304528	0.604978	0.803901	0.542234	0.626883	0.548327	0.385334	0.0870419	0.111607	0.761259	0.205717	0.259339	0.334296	0.408178	0.889004	0.0870508	0.00472953	0.00842352	0.018344	0.144337	0.126694	0.548832	0.804327	0.918786	0.737498	0.803618	0.924152	0.693134	0.330624	0.356298	0.966354	0.75288	0.612612	0.872418	0.721189	0.982297	ENSG00000197506	SLC28A3
-8.93961	-3.18993	-3.38903	-1.31433	-1.91863	-1.60634	5.2965	5.93572	7.77464	7.23902	7.51582	0.186037	2.02496	1.48934	1.76614	2.0747	1.4704	1.78269	-0.604297	-0.292003	0.312295	2.89597e-13	0.00211465	0.0011451	0.19294	0.0590289	0.112614	1.24862e-06	9.63804e-08	4.23351e-11	4.15732e-10	1.27896e-10	0.852943	0.0466112	0.140802	0.0816461	0.0416197	0.145846	0.0788865	0.547561	0.771131	0.755727	2.26511e-11	0.00812719	0.00438839	0.324366	0.133028	0.241295	5.37553e-05	5.27517e-06	3.87453e-09	2.18955e-08	1.08595e-08	0.984791	0.222838	0.433694	0.296723	0.471294	0.664843	0.341734	0.939694	0.921039	0.947405	ENSG00000148053	NTRK2
5.95474	4.21771	2.80215	2.22846	1.31551	1.95778	-1.60012	-3.47103	-3.97952	-4.78872	-4.21945	-1.73401	-2.2425	-3.05169	-2.48242	-0.573686	-1.48663	-0.844369	-0.912946	-0.270683	0.642264	8.91827e-08	7.13359e-05	0.00652953	0.0289994	0.192546	0.0541644	0.113988	0.000883734	0.000163909	8.82107e-06	7.08983e-05	0.0872324	0.0280352	0.00319396	0.0154018	0.567983	0.141514	0.401284	0.364343	0.787416	0.522759	1.98955e-06	0.000414736	0.0200015	0.0716831	0.331867	0.138297	0.304477	0.00907759	0.00175132	0.000134551	0.000935715	0.601519	0.161395	0.0348603	0.103627	0.931726	0.65504	0.733491	0.882921	0.928738	0.871044	ENSG00000135049	AGTPBP1
0.0275105	-1.01943	-0.941801	-0.145582	-1.20674	-1.07012	-0.964427	-0.862283	-0.156548	-1.09712	-0.976016	0.184662	0.890397	-0.0501721	0.0709288	0.796219	-0.264943	-0.128315	-1.06116	-0.924534	0.136628	0.978129	0.311438	0.34947	0.884662	0.231513	0.288171	0.338087	0.391418	0.876043	0.276276	0.332351	0.854018	0.376243	0.960125	0.943653	0.428544	0.791817	0.89826	0.292192	0.358322	0.89171	0.994008	0.471411	0.492118	0.942837	0.379639	0.471232	0.582188	0.645333	0.956575	0.500936	0.574705	0.984791	0.687102	0.988989	0.986575	0.899914	0.987814	0.96982	0.855057	0.681575	0.982807	ENSG00000230303	AL353743.2
0.0576789	-0.525608	0.530325	-0.00919937	-0.544881	-1.67353	-0.537313	0.412378	-0.0658328	-0.540638	-1.54102	0.995665	0.517454	0.0426485	-0.957737	-0.539524	-1.07521	-2.20385	-0.535682	-1.66433	-1.12865	0.954165	0.600789	0.597532	0.992686	0.587533	0.0985988	0.592722	0.681298	0.947695	0.590439	0.127731	0.322775	0.606439	0.966101	0.341427	0.591204	0.285902	0.03076	0.593843	0.100429	0.262824	0.986264	0.739854	0.718528	1	0.72429	0.21839	0.789128	0.849683	0.984954	0.772975	0.321974	0.849085	0.841569	0.990433	0.635332	0.933621	0.832288	0.201567	0.946546	0.369836	0.718612	ENSG00000135040	NAA35
-5.6874	-2.01273	-0.0920928	-1.49601	-1.7185	-2.49904	3.38505	5.60578	4.3614	4.1642	3.47236	1.9311	0.686724	0.489521	-0.202313	-1.40392	-1.62641	-2.40694	-0.222487	-1.00302	-0.780536	2.63689e-07	0.0479152	0.926882	0.139057	0.0900386	0.0147545	0.0011595	3.65997e-07	4.26732e-05	8.61859e-05	0.000880001	0.0574408	0.494481	0.625973	0.840248	0.164677	0.108268	0.0186746	0.82457	0.319237	0.437655	5.25753e-06	0.112702	0.956947	0.252956	0.185484	0.0494001	0.0113665	1.5187e-05	0.000567223	0.000976407	0.00755238	0.521941	0.772768	0.861654	0.946073	0.732897	0.588688	0.146529	0.982567	0.648577	0.832974	ENSG00000135052	GOLM1
-1.51398	-6.13858	-6.0391	-7.51802	-6.83318	-4.5321	-4.2601	-3.83883	-5.14967	-4.54266	-2.50308	0.785776	-0.52507	0.0819374	2.12152	-1.47891	-0.79408	1.50701	0.684834	2.98592	2.30109	0.134445	4.19653e-08	6.31511e-08	1.26704e-10	2.31722e-09	2.29244e-05	6.13579e-05	0.000264653	2.21563e-06	2.20509e-05	0.0146008	0.434598	0.601161	0.934926	0.0373494	0.143561	0.42978	0.13622	0.495666	0.00387077	0.024309	0.28624	4.99269e-07	6.19336e-07	2.08047e-09	3.34924e-08	0.000188	0.00117713	0.00346219	4.67208e-05	0.000297894	0.0693282	0.898016	0.839221	0.982578	0.18432	0.708186	0.919902	0.456924	0.922602	0.0497517	0.268071	ENSG00000135070	ISCA1
-0.188974	-0.171299	-0.0285478	0.673983	1.30971	-0.808729	0.0162811	0.16367	0.786363	1.34984	-0.527849	0.145996	0.768689	1.33217	-0.545523	0.702531	1.33825	-0.780181	0.635722	-1.48271	-2.11843	0.85065	0.864473	0.977305	0.502498	0.194494	0.421358	0.987056	0.870453	0.434256	0.181331	0.59924	0.884336	0.444613	0.187042	0.587094	0.484632	0.18506	0.437863	0.52699	0.142551	0.037619	0.935923	0.933759	0.989362	0.647096	0.334327	0.605998	1	0.943189	0.652218	0.386583	0.785861	0.986213	0.73786	0.50446	0.815295	0.913433	0.726492	0.758773	0.933453	0.443482	0.33276	ENSG00000083223	TUT7
1.87156	2.48626	3.64287	3.25354	4.00635	4.53248	0.566249	1.35732	1.01223	1.6795	2.14584	0.742622	0.397536	1.0648	1.53114	-0.389331	0.363487	0.889618	0.752818	1.27895	0.526131	0.0653636	0.01525	0.00050751	0.00174262	0.00014944	2.28917e-05	0.573	0.178954	0.314844	0.0974252	0.035286	0.460147	0.692158	0.290553	0.130153	0.69819	0.717315	0.376658	0.454034	0.205056	0.600428	0.17148	0.0437834	0.00215052	0.00642788	0.000772664	0.000187801	0.775823	0.415364	0.540516	0.257255	0.132834	0.902752	0.890356	0.626227	0.387629	0.956389	0.981171	0.715211	0.910177	0.529805	0.900535	ENSG00000180447	GAS1
0.591404	0.28962	0.598716	0.815582	-0.765582	1.369	-0.277998	-0.0607274	0.131494	-1.26998	0.622022	0.241057	0.433278	-0.968199	0.923806	0.216866	-1.3643	0.770286	-1.58116	0.55342	2.13458	0.556117	0.772946	0.551257	0.417451	0.446448	0.17529	0.781817	0.951746	0.895755	0.208213	0.535909	0.810202	0.666119	0.336213	0.358699	0.828931	0.176758	0.443671	0.11826	0.581704	0.0362284	0.726195	0.870739	0.678767	0.569011	0.603818	0.332462	0.917771	0.979828	0.965565	0.421887	0.742808	0.975831	0.875161	0.669338	0.651175	0.979042	0.715106	0.762303	0.70536	0.830727	0.326017	ENSG00000226237	GAS1RR
2.25122	2.38301	2.03884	2.23561	1.17273	0.833761	0.121402	-0.444075	-0.269667	-1.21176	-1.51221	-0.575864	-0.401456	-1.34354	-1.644	0.196769	-0.866107	-1.20508	-1.06288	-1.40185	-0.338973	0.0274506	0.0198353	0.045169	0.0285047	0.2448	0.407196	0.903714	0.658332	0.788194	0.229601	0.134895	0.566518	0.689283	0.18335	0.104573	0.844567	0.389332	0.232151	0.29142	0.165292	0.735625	0.0899618	0.054563	0.101578	0.0706245	0.394743	0.592952	0.98828	0.836579	0.908992	0.448006	0.333281	0.928017	0.888603	0.499072	0.343012	0.98092	0.900765	0.584984	0.855057	0.475847	0.941281	ENSG00000204446	C9orf170
-5.19477	-6.48909	-6.65186	-5.06039	-4.2897	-4.23497	-1.1923	-0.70115	0.709461	1.39257	1.44108	0.593166	2.00378	2.68689	2.73539	1.59147	2.36216	2.41689	0.770693	0.825419	0.0547268	1.859e-06	9.81243e-09	4.96661e-09	3.13038e-06	5.52059e-05	6.70975e-05	0.237091	0.485488	0.480349	0.168071	0.153934	0.554944	0.0488888	0.00896553	0.00785378	0.115922	0.020898	0.0182105	0.443432	0.411883	0.956509	2.98014e-05	1.32881e-07	5.92782e-08	2.19895e-05	0.000315438	0.000484277	0.474798	0.722702	0.688749	0.368213	0.361565	0.925388	0.229212	0.075069	0.0639411	0.663914	0.243439	0.144158	0.907919	0.724019	0.999009	ENSG00000196730	DAPK1
1.71423	2.19716	0.91929	2.40012	1.84787	2.19234	0.444863	-0.899411	0.41313	-0.0763571	0.228968	-1.38234	-0.0697966	-0.559283	-0.253959	1.48083	0.92858	1.27305	-0.552245	-0.207774	0.344471	0.0908241	0.031255	0.361039	0.0189993	0.0687627	0.0316153	0.657764	0.371457	0.68075	0.939349	0.819549	0.171177	0.944551	0.577718	0.800257	0.143052	0.356235	0.207129	0.582505	0.835997	0.731504	0.216549	0.0795754	0.503655	0.0501307	0.150307	0.0916053	0.833771	0.628457	0.836995	0.9762	0.924635	0.736358	0.993323	0.834927	0.927961	0.708186	0.885053	0.554072	0.944671	0.954283	0.939724	ENSG00000135047	CTSL
-3.77133	-5.86961	-5.09809	-3.04098	-2.41715	-1.3811	-1.9329	-0.747393	1.07594	1.62887	2.54718	1.35088	3.17422	3.72715	4.64546	2.05711	2.68094	3.71698	0.623827	1.65988	1.03605	0.000331902	1.26156e-07	2.70615e-06	0.00329616	0.0181984	0.171555	0.057215	0.45728	0.285576	0.107744	0.0130149	0.180998	0.00221738	0.000384457	1.50786e-05	0.0433294	0.00911136	0.000397631	0.534729	0.101325	0.303675	0.00258879	1.33961e-06	1.92701e-05	0.0111898	0.0507923	0.327772	0.195152	0.701437	0.510502	0.274844	0.0634574	0.749001	0.0268818	0.0065637	0.000472259	0.479372	0.143792	0.00915411	0.934113	0.371726	0.751808	ENSG00000156345	CDK20
0.393086	-4.88112	-4.05973	-3.89817	-5.27365	-4.26456	-4.85851	-3.99145	-3.84826	-5.06742	-4.17301	1.28276	1.42595	0.206788	1.1012	0.161556	-1.21392	-0.204835	-1.37548	-0.366391	1.00909	0.695427	6.21837e-06	0.000124219	0.000216479	1.36576e-06	6.03898e-05	6.7758e-06	0.000157316	0.000256363	3.04656e-06	8.35499e-05	0.203726	0.158239	0.836764	0.274508	0.872112	0.228778	0.838283	0.173283	0.715156	0.316341	0.830007	4.64578e-05	0.000616022	0.00101113	1.1184e-05	0.000441573	0.000206145	0.00224906	0.00251974	5.36922e-05	0.00106857	0.776216	0.44948	0.947539	0.569157	0.984027	0.781901	0.948634	0.767842	0.895261	0.759547	ENSG00000106723	SPIN1
2.11146	3.72844	2.86354	3.40959	0.765982	2.59738	1.48953	0.426663	0.910655	-1.43253	0.190747	-1.19031	-0.70632	-3.0495	-1.42623	0.546046	-2.09756	-0.266164	-2.64361	-0.81221	1.8314	0.0382335	0.000382825	0.00549582	0.00107345	0.446212	0.0114005	0.140752	0.670908	0.365541	0.156356	0.849265	0.237866	0.482288	0.00321462	0.15816	0.586737	0.0394844	0.79088	0.0100766	0.419371	0.0712125	0.115315	0.00183728	0.0172418	0.00418346	0.603683	0.0399473	0.346754	0.843382	0.590787	0.35286	0.940862	0.800813	0.764804	0.0349833	0.429929	0.933051	0.359302	0.932511	0.280225	0.729472	0.44423	ENSG00000130045	NXNL2
-2.30348	-1.57904	-2.82514	-0.48244	-2.31995	-1.92934	0.667335	-0.200607	1.87586	0.247173	0.593391	-0.92504	1.15143	-0.47726	-0.131042	2.3427	0.505191	0.895799	-1.83751	-1.4469	0.390608	0.0241668	0.118746	0.00612314	0.630969	0.0232065	0.0576628	0.506709	0.841577	0.064762	0.805484	0.554794	0.358061	0.253397	0.634634	0.896111	0.0219357	0.614981	0.37337	0.0702956	0.152301	0.69725	0.0820416	0.231868	0.0189044	0.754857	0.0622416	0.14522	0.727071	0.930681	0.192391	0.905475	0.75635	0.866374	0.571639	0.86496	0.970186	0.360112	0.967139	0.712083	0.609395	0.457744	0.930447	ENSG00000186354	C9orf47
-0.768417	0.369837	-0.0725469	-1.45306	0.314096	-0.117186	1.04854	0.704115	-0.519509	1.04682	0.664549	-0.434139	-1.65776	-0.0914359	-0.473706	-1.38051	0.386643	-0.0446392	1.76715	1.33587	-0.431282	0.444773	0.712599	0.942369	0.150589	0.754364	0.907042	0.297926	0.483651	0.605012	0.298714	0.50848	0.665496	0.101752	0.927402	0.637155	0.171736	0.700171	0.964519	0.0814757	0.185834	0.667563	0.630178	0.825622	0.966906	0.268938	0.845541	0.963688	0.542968	0.721141	0.78272	0.524128	0.721822	0.950798	0.353936	0.98026	0.844911	0.742938	0.979879	0.99252	0.637131	0.505061	0.92089	ENSG00000213694	S1PR3
-7.77262	-6.33028	-3.94329	-4.34364	-3.93002	-6.57134	1.32866	4.27745	3.9226	4.28922	1.94806	2.83511	2.48026	2.84688	0.505717	-0.400353	0.0132742	-2.62805	0.413628	-2.2277	-2.64133	4.27027e-11	1.90005e-08	0.000185601	4.54919e-05	0.000194216	6.95864e-09	0.188191	5.76744e-05	0.000199197	5.52998e-05	0.0553391	0.00595416	0.0154879	0.00576038	0.614613	0.690092	0.989446	0.0105056	0.680387	0.0290523	0.0101385	2.02478e-09	2.40533e-07	0.000877917	0.000247871	0.000977913	1.33729e-07	0.413999	0.00099377	0.00205747	0.000667152	0.183677	0.174395	0.110345	0.0540483	0.832027	0.956389	1	0.099491	0.959613	0.180477	0.170483	ENSG00000148082	SHC3
2.29991	4.37114	5.06775	5.33012	3.02	0.86323	1.90798	2.19193	2.42448	0.376891	-1.53478	0.120698	0.353251	-1.69434	-3.60601	0.26237	-2.04775	-4.20452	-2.31012	-4.46689	-2.15677	0.0243792	4.11995e-05	3.04271e-06	1.09403e-06	0.00350501	0.390901	0.060415	0.0316465	0.0178631	0.707373	0.129257	0.904269	0.724941	0.0945586	0.000572373	0.793792	0.0442639	7.47485e-05	0.0237755	2.91056e-05	0.0343911	0.0825117	0.000254151	2.13938e-05	8.42729e-06	0.0125776	0.577826	0.201965	0.133702	0.074883	0.848399	0.324274	0.988909	0.907283	0.346162	0.00911023	0.97119	0.382316	0.00248597	0.41476	0.00136259	0.319463	ENSG00000123975	CKS2
2.16705	-0.157206	0.279021	0.0550628	-0.130708	0.285853	-2.14106	-1.91974	-2.11824	-2.2829	-1.91368	0.404518	0.206011	0.0413517	0.410573	-0.223958	-0.409729	0.00683204	-0.185771	0.23079	0.416561	0.033568	0.875526	0.781036	0.956242	0.896374	0.775819	0.0356834	0.0588865	0.0376355	0.0254156	0.0596695	0.687041	0.837369	0.967131	0.682615	0.82343	0.683232	0.994568	0.853151	0.818138	0.678249	0.104796	0.941147	0.855931	0.99371	0.944774	0.878629	0.140439	0.204627	0.130523	0.0990324	0.193057	0.954246	0.962557	0.99049	0.86989	0.977982	0.977756	1	0.988799	0.945106	0.924842	ENSG00000187742	SECISBP2
9.00349	8.45224	9.24734	8.12752	7.75274	6.40811	-0.507807	-0.807047	-1.7996	-2.13179	-3.32362	-0.255791	-1.24835	-1.58054	-2.77236	-1.11982	-1.49459	-2.83922	-0.374779	-1.71941	-1.34463	2.20496e-13	2.32733e-12	7.80176e-14	9.34904e-12	4.64912e-11	1.37504e-08	0.613153	0.422319	0.0761477	0.0364655	0.00140425	0.798848	0.215981	0.118404	0.00709284	0.266545	0.139427	0.00588577	0.708935	0.089872	0.183	1.7905e-11	6.32257e-11	2.45037e-12	1.95481e-10	9.45572e-10	2.45452e-07	0.804721	0.671519	0.215157	0.129359	0.0109186	0.972988	0.527516	0.391971	0.0598828	0.825582	0.650931	0.0666845	0.963029	0.349041	0.639339	ENSG00000187764	SEMA4D
1.00711	2.27854	2.22721	0.602075	0.185557	0.678423	1.17122	0.966995	-0.473452	-0.842635	-0.40578	-0.304435	-1.74488	-2.11407	-1.67721	-1.62513	-2.04165	-1.54878	-0.416518	0.076348	0.492866	0.317285	0.025688	0.0290869	0.549031	0.853318	0.499696	0.245405	0.33681	0.637335	0.402246	0.686118	0.761682	0.0853077	0.038003	0.097874	0.108541	0.044882	0.125855	0.678281	0.939356	0.62362	0.508762	0.0676619	0.071378	0.687629	0.915379	0.674243	0.483982	0.594752	0.805794	0.624873	0.842628	0.966067	0.320978	0.198653	0.329955	0.648949	0.384302	0.43788	0.959118	0.992697	0.907714	ENSG00000130222	GADD45G
-0.826241	1.20586	0.843276	1.75345	1.44834	0.939496	1.87194	1.57369	2.38043	2.10999	1.65897	-0.458417	0.348324	0.0778883	-0.373131	0.910175	0.605066	0.0962199	-0.305109	-0.813955	-0.508846	0.41142	0.231852	0.40189	0.0838158	0.151898	0.350643	0.0653111	0.119981	0.0199642	0.0383642	0.101508	0.648045	0.728622	0.938135	0.710156	0.365792	0.547053	0.923615	0.761171	0.418377	0.612429	0.599505	0.382288	0.544047	0.171275	0.277468	0.538974	0.212549	0.325476	0.0815326	0.134155	0.277485	0.94715	0.909622	0.983362	0.883678	0.877956	0.954796	0.979194	0.973076	0.728829	0.904266	ENSG00000237372	AL606807.1
0.855647	1.7011	-0.254357	0.793428	-1.72862	-0.0619539	0.778818	-1.0811	-0.152386	-2.38782	-0.910561	-1.92655	-0.997842	-3.23327	-1.75602	1.04778	-1.47426	0.192403	-2.52204	-0.855382	1.66666	0.395055	0.0932749	0.799951	0.430157	0.0881998	0.950773	0.43866	0.283291	0.879312	0.0195969	0.36559	0.0580155	0.321726	0.00185388	0.0833736	0.298271	0.144807	0.847973	0.0138987	0.395201	0.0999625	0.584546	0.192276	0.86965	0.580203	0.182538	0.988717	0.67403	0.541624	0.958069	0.0815387	0.605638	0.523623	0.637372	0.022885	0.300535	0.848068	0.662777	0.952174	0.334318	0.710861	0.512693	ENSG00000231107	LINC01508
-0.105457	-0.105457	-0.660208	1.74481e-16	-1.44021	-2.55562	-9.23523e-17	-0.479723	0.105457	-1.17108	-2.15974	-0.479723	0.105457	-1.17108	-2.15974	0.660208	-0.779997	-1.89542	-1.44021	-2.55562	-1.11542	0.916309	0.916309	0.511245	1	0.15418	0.0127297	1	0.63289	0.916309	0.24546	0.0341517	0.63289	0.916309	0.24546	0.0341517	0.511245	0.43797	0.062085	0.15418	0.0127297	0.268411	0.970135	0.964024	0.644533	1	0.280529	0.0437874	1	0.821499	0.974154	0.466338	0.129657	0.945167	0.989367	0.579029	0.174757	0.919422	0.923346	0.301068	0.749254	0.108389	0.723899	ENSG00000229613	LINC01501
6.95742	1.41634	4.03044	2.65916	-5.34175	-7.86246	-5.10434	-3.38501	-4.60046	-11.6921	-13.9264	2.15607	0.940619	-6.15104	-8.38529	-1.37129	-9.37219	-11.8929	-8.0009	-10.5216	-2.52071	1.37159e-09	0.161022	0.000137499	0.00966378	1.04507e-06	2.9078e-11	2.64142e-06	0.00115964	1.7817e-05	2.98855e-18	4.84922e-22	0.034448	0.350072	3.98662e-08	3.09983e-12	0.174579	4.58833e-14	1.33101e-18	1.60779e-11	3.63926e-16	0.0139469	4.77833e-08	0.291993	0.00067439	0.0283353	8.75375e-06	1.06799e-09	9.70156e-05	0.0112249	0.000271585	1.47591e-15	1.08288e-18	0.420819	0.663123	2.70594e-06	6.40947e-10	0.74756	2.27693e-11	1.35104e-15	4.48793e-08	3.25073e-13	0.200676	ENSG00000165023	DIRAS2
-0.204249	1.0328	0.529403	2.67909	1.21293	2.22212	1.13955	0.673489	2.57888	1.27934	2.17384	-0.563563	1.34183	0.0422831	0.936787	2.14969	0.683524	1.69271	-1.46616	-0.456973	1.00919	0.83874	0.305181	0.598168	0.00915703	0.229155	0.0294446	0.258282	0.50281	0.0119731	0.204921	0.0330338	0.574817	0.183903	0.966391	0.352026	0.0349688	0.496488	0.0948691	0.146994	0.649077	0.316291	0.927728	0.465029	0.718932	0.027095	0.376765	0.0865961	0.499022	0.73618	0.0554342	0.418136	0.126749	0.930278	0.486177	0.990433	0.645622	0.437473	0.944258	0.377704	0.744565	0.863888	0.759547	ENSG00000165025	SYK
1.99636	1.04388	1.55944	2.26093	1.30284	2.80555	-0.877409	-0.614138	0.00763678	-0.841572	0.490365	0.338344	0.960119	0.11091	1.44285	0.701494	-0.256594	1.24611	-0.958088	0.54462	1.50271	0.0497087	0.300064	0.123314	0.0268119	0.196814	0.00646779	0.383207	0.541076	0.993928	0.402837	0.625379	0.736097	0.340235	0.911999	0.153436	0.485275	0.79823	0.216795	0.341251	0.587711	0.137324	0.140263	0.459143	0.226711	0.067009	0.337329	0.025043	0.623322	0.764829	0.998394	0.625487	0.802882	0.963518	0.654062	0.975738	0.422905	0.914191	0.987814	0.567735	0.873782	0.834149	0.579218	ENSG00000230537	AL158071.3
-1.0553	-2.35515	-2.03986	-2.07655	-0.204291	-0.443521	-1.1974	-0.752742	-0.785262	0.874228	0.662185	0.547108	0.514588	2.17408	1.96204	-0.0366893	1.83557	1.59634	1.87226	1.63303	-0.23923	0.294844	0.0212665	0.0450646	0.0414431	0.838707	0.65873	0.235111	0.454079	0.434898	0.384925	0.509984	0.58601	0.60843	0.0330151	0.0536565	0.970835	0.0705854	0.11483	0.0652658	0.106865	0.811613	0.485093	0.0578937	0.101394	0.0963425	0.905359	0.795527	0.472827	0.699314	0.652558	0.609369	0.722968	0.932449	0.8427	0.181648	0.230779	1	0.484575	0.417292	0.599183	0.382376	0.961808	ENSG00000229694	AL158071.1
-0.87427	0.31408	0.316401	-0.46634	0.173354	0.858131	1.09469	1.15471	0.460926	1.02792	1.63488	-0.0336359	-0.727424	-0.160426	0.446531	-0.782741	-0.143046	0.54173	0.639694	1.32447	0.684776	0.384902	0.754376	0.752621	0.642392	0.862863	0.393692	0.277333	0.252057	0.646252	0.307455	0.106475	0.973261	0.469345	0.872998	0.656565	0.436368	0.886657	0.589691	0.524418	0.18957	0.495702	0.575216	0.857258	0.835203	0.763732	0.922207	0.580414	0.519649	0.507272	0.812354	0.533306	0.286063	0.997144	0.756037	0.962712	0.856461	0.901825	0.994964	0.848205	0.933354	0.509974	0.862151	ENSG00000237422	AL158071.4
-0.119027	-0.744216	0.464968	1.01538	-0.990366	0.120321	-0.575913	0.531155	1.01902	-0.758791	0.225675	1.15634	1.6442	-0.133602	0.850864	0.55041	-1.45533	-0.344647	-2.00574	-0.895057	1.11069	0.905588	0.459188	0.643369	0.313354	0.32534	0.904567	0.566485	0.596959	0.311636	0.450475	0.822099	0.251395	0.10453	0.894093	0.397689	0.583756	0.149959	0.731373	0.0486734	0.373764	0.270429	0.965583	0.616756	0.754217	0.463943	0.484989	0.962287	0.770835	0.798772	0.536846	0.666599	0.926157	0.81149	0.358841	0.969546	0.682404	0.932582	0.672703	0.908763	0.539953	0.693592	0.724886	ENSG00000273381	AL158071.5
-1.22535	-5.29751	-5.86141	-6.07285	-4.70523	-5.84191	-3.7512	-3.96996	-4.15736	-2.94517	-3.95267	0.102206	-0.0851991	1.12699	0.119492	-0.211433	1.15618	0.0195023	1.36761	0.230935	-1.13668	0.224469	1.24366e-06	1.30432e-07	5.49879e-08	1.20671e-05	1.41184e-07	0.000354936	0.000169388	8.82853e-05	0.0043545	0.000179734	0.91888	0.932342	0.263519	0.905221	0.833152	0.251462	0.984495	0.175723	0.818026	0.259474	0.405356	1.07937e-05	1.20259e-06	5.50396e-07	8.07279e-05	1.99165e-06	0.0046261	0.0023986	0.00104147	0.0252835	0.00202205	0.991398	0.99226	0.597755	0.973817	0.979127	0.803857	0.998498	0.771142	0.945106	0.71526	ENSG00000148090	AUH
0.928037	-1.66045	-0.838896	-2.43198	-1.63123	-0.717969	-2.38447	-1.6716	-3.08364	-2.37389	-1.56441	0.916891	-0.49515	0.214599	1.02408	-1.59308	-0.792334	0.120927	0.800749	1.71401	0.913261	0.356515	0.101209	0.404328	0.0175259	0.107245	0.475119	0.0197625	0.0989806	0.00290657	0.020294	0.122142	0.362286	0.622014	0.830691	0.309257	0.115559	0.43079	0.904089	0.425933	0.090865	0.364179	0.547408	0.205239	0.545972	0.0469383	0.212614	0.653253	0.0934686	0.288999	0.0185077	0.0837835	0.31301	0.868389	0.849658	0.944723	0.605737	0.663643	0.920344	0.971809	0.903297	0.351028	0.793943	ENSG00000165030	NFIL3
2.31118	2.31118	1.72595	2.54336	2.02975	1.41053	8.10725e-18	-0.78137	-0.0568515	-0.512099	-1.06095	-0.78137	-0.0568515	-0.512099	-1.06095	0.817411	0.303794	-0.315425	-0.513617	-1.13284	-0.619219	0.0237132	0.0237132	0.0886806	0.0131458	0.0461094	0.162725	1	0.437168	0.954822	0.610162	0.292288	0.437168	0.954822	0.610162	0.292288	0.416413	0.762168	0.753359	0.609106	0.261073	0.537742	0.0809695	0.0632816	0.174555	0.0368006	0.108799	0.315745	1	0.68434	0.986908	0.786103	0.533259	0.898998	0.995621	0.852608	0.587391	0.899054	0.985844	0.917499	0.949127	0.592925	0.876312	ENSG00000233081	AL353764.1
0.413974	1.37389	1.62093	0.680697	2.45334	0.882279	0.884259	1.02275	0.189367	1.76056	0.368041	0.0628334	-0.770551	0.800647	-0.591877	-0.940235	0.832411	-0.738652	1.77265	0.201583	-1.57106	0.680134	0.173773	0.10944	0.498265	0.0165961	0.380586	0.379524	0.309878	0.850343	0.0825939	0.713931	0.950075	0.443515	0.425992	0.555802	0.350267	0.407952	0.462539	0.0805525	0.840816	0.120589	0.819336	0.309501	0.206464	0.64343	0.0470973	0.568194	0.61957	0.568452	0.944436	0.231133	0.859775	0.994719	0.737189	0.739687	0.796076	0.872156	0.910811	0.775797	0.636112	0.956201	0.550802	ENSG00000169071	ROR2
3.17578	3.23418	4.03607	3.68644	2.43677	1.97261	0.0537933	0.401618	0.091722	-1.01593	-1.42735	0.343222	0.033326	-1.07432	-1.48574	-0.349629	-1.59929	-2.06346	-1.24966	-1.71383	-0.464168	0.00220697	0.00184879	0.000134848	0.000439845	0.0173133	0.052413	0.95725	0.689164	0.927176	0.313094	0.157839	0.73244	0.973508	0.286295	0.141749	0.727646	0.114171	0.0427052	0.215503	0.090898	0.64394	0.01255	0.00724813	0.000663275	0.00189625	0.0487298	0.134869	1	0.854605	0.977218	0.538847	0.367004	0.963423	0.997483	0.621969	0.405665	0.960816	0.599615	0.244776	0.805912	0.351062	0.913468	ENSG00000090054	SPTLC1
-2.63899	-6.08434	-6.39051	-6.81254	-7.59106	-7.8882	-3.17379	-3.02528	-3.39935	-4.0894	-4.35277	0.420069	0.046	-0.64405	-0.907424	-0.422029	-1.20055	-1.49769	-0.778523	-1.07567	-0.297142	0.0102022	5.2452e-08	1.47951e-08	2.52785e-09	9.27685e-11	2.60451e-11	0.00222023	0.00345134	0.0011086	0.000112025	4.40209e-05	0.675697	0.963439	0.521606	0.367235	0.674272	0.233892	0.13862	0.438833	0.285698	0.767221	0.0423228	6.09421e-07	1.61876e-07	3.20553e-08	1.79984e-09	9.72599e-10	0.0186812	0.0261172	0.00844414	0.0012138	0.000628537	0.952286	0.997057	0.803165	0.657456	0.952766	0.786765	0.460439	0.907251	0.61809	0.951453	ENSG00000196305	IARS
2.24304	1.61277	3.83033	2.63053	3.96833	2.55175	-0.580597	1.152	0.0885453	1.27431	0.0187228	1.78227	0.718819	1.90459	0.648997	-1.1998	0.138003	-1.27857	1.3378	-0.0787747	-1.41658	0.0279982	0.111206	0.000272341	0.0104362	0.000170337	0.0128598	0.56334	0.253165	0.929691	0.206683	0.985114	0.0789564	0.474598	0.0608619	0.518422	0.234184	0.890627	0.205188	0.185207	0.937432	0.160955	0.0913725	0.220662	0.00123989	0.030235	0.000868445	0.0441666	0.768147	0.508357	0.978186	0.420083	0.995607	0.584593	0.759228	0.266963	0.77303	0.806283	0.995096	0.551411	0.776906	0.992134	0.611106	ENSG00000198000	NOL8
-1.4261	-0.233954	-2.0935	-0.593767	-1.35401	0.138725	1.09819	-0.429489	0.899815	0.225968	1.54906	-1.62164	-0.292335	-0.966183	0.356914	1.49974	0.739495	2.23223	-0.760243	0.732491	1.49273	0.158196	0.81569	0.0398563	0.554545	0.180003	0.890058	0.275812	0.66886	0.371243	0.821872	0.125787	0.109288	0.770878	0.337214	0.722209	0.138091	0.462031	0.0287376	0.449612	0.466266	0.139912	0.31938	0.899915	0.091822	0.692156	0.315836	0.9529	0.517707	0.842622	0.59612	0.914917	0.318946	0.646981	0.932731	0.670077	0.890082	0.700195	0.932876	0.193179	0.909275	0.761969	0.583015	ENSG00000188312	CENPP
-6.21174	-1.84708	-2.47139	-1.89349	0.458232	-0.166545	4.02065	4.0212	4.53343	6.6179	6.06412	-0.343458	0.168765	2.25323	1.69946	0.577896	2.92962	2.30484	2.35173	1.72695	-0.624778	3.10368e-08	0.068879	0.0158455	0.0623441	0.648177	0.868199	0.000142241	0.000141967	2.28127e-05	5.72644e-09	5.6993e-08	0.732263	0.866459	0.0273169	0.0935856	0.565152	0.00455337	0.0240858	0.0214488	0.0885008	0.534108	7.84919e-07	0.151481	0.0427195	0.134305	0.770147	0.939184	0.00226435	0.00207342	0.000335593	2.26331e-07	2.14623e-06	0.963423	0.972793	0.161101	0.321171	0.931726	0.088706	0.172452	0.403606	0.345751	0.874876	ENSG00000106809	OGN
-1.55693	-1.59069	-0.631794	-1.01642	0.504428	-1.31518	-0.0310993	0.996934	0.656021	2.00403	0.391208	1.03069	0.689781	2.03779	0.424968	-0.384623	1.13622	-0.683389	1.52084	-0.298766	-1.81961	0.123909	0.116097	0.529539	0.312863	0.615514	0.192656	0.975277	0.322163	0.513919	0.0488606	0.696809	0.306163	0.492567	0.0452764	0.672138	0.70166	0.259663	0.496573	0.132715	0.765986	0.0730101	0.270162	0.228058	0.660032	0.463483	0.746151	0.355437	1	0.580366	0.715506	0.16008	0.849508	0.838563	0.771293	0.222702	0.864839	0.956389	0.810465	0.796177	0.732128	0.918296	0.448539	ENSG00000127083	OMD
2.27031	5.38973	3.87935	4.43036	3.49973	1.79904	2.87355	1.16818	1.65657	0.8317	-0.67572	-1.95124	-1.46285	-2.28772	-3.79514	0.551005	-0.379622	-2.08031	-0.930627	-2.63132	-1.70069	0.0262076	8.64796e-07	0.000230762	3.32464e-05	0.000806431	0.0762376	0.00534238	0.246619	0.101995	0.408351	0.501401	0.0549524	0.147896	0.0251183	0.000306505	0.58335	0.705353	0.0410863	0.355182	0.0104142	0.0933527	0.0870508	7.72779e-06	0.00106978	0.000186025	0.00346049	0.180231	0.0361627	0.501435	0.263069	0.630459	0.716566	0.514076	0.433819	0.15164	0.00560112	0.932582	0.980446	0.239431	0.878456	0.0955858	0.495774	ENSG00000106819	ASPN
-1.69901	-0.571196	-1.55548	-0.314985	0.509345	0.400446	1.03893	0.320307	1.41982	2.15048	2.05395	-0.807511	0.292007	1.02266	0.926135	1.24049	2.06482	1.95592	0.82433	0.715431	-0.108899	0.0936697	0.56966	0.124254	0.753692	0.612081	0.690024	0.302345	0.749671	0.16001	0.0349041	0.0436425	0.422054	0.771128	0.309922	0.357496	0.218855	0.0425724	0.0543871	0.412497	0.476676	0.913588	0.221137	0.714323	0.228034	0.84952	0.743817	0.818491	0.546818	0.886171	0.353929	0.125071	0.154279	0.893693	0.932808	0.645723	0.650312	0.794451	0.374066	0.280588	0.899857	0.768651	0.988417	ENSG00000106823	ECM2
1.43209	1.55356	0.937541	1.64313	0.37241	0.227207	0.111901	-0.60109	0.0243161	-1.102	-1.2307	-0.722566	-0.0971597	-1.22347	-1.35218	0.705591	-0.565131	-0.710334	-1.27072	-1.41593	-0.145203	0.156482	0.12471	0.351641	0.104752	0.710691	0.820912	0.911216	0.549683	0.980668	0.274163	0.222474	0.472306	0.922872	0.225173	0.180586	0.482738	0.573756	0.479811	0.207952	0.161145	0.88496	0.317245	0.240908	0.494147	0.203641	0.814131	0.908278	0.991759	0.770004	0.994907	0.499008	0.452671	0.907707	0.989701	0.553537	0.461032	0.912831	0.95931	0.786916	0.79941	0.470611	0.98189	ENSG00000127080	IPPK
0.905419	-1.93566	-0.2847	1.44335	-0.617425	0.0687027	-2.61715	-1.15777	0.373905	-1.45268	-0.844524	1.68332	3.21499	1.3884	1.99656	1.72805	-0.332725	0.353403	-2.06078	-1.37465	0.686128	0.368288	0.0568686	0.776698	0.153295	0.538918	0.945418	0.010816	0.250818	0.709583	0.150693	0.401197	0.0966811	0.00195999	0.16933	0.0496863	0.0883017	0.740317	0.724828	0.0429681	0.173539	0.494854	0.559358	0.129479	0.852768	0.272398	0.683861	0.985985	0.0604585	0.506146	0.855876	0.345106	0.636393	0.621112	0.024438	0.478163	0.220076	0.613171	0.981543	0.906461	0.517182	0.488689	0.862143	ENSG00000185963	BICD2
0.45895	0.174509	0.737502	1.49606	-0.234341	1.30517	-0.262022	0.19474	0.867092	-0.66666	0.697898	0.479181	1.15153	-0.382219	0.982338	0.758556	-0.971843	0.567668	-1.7304	-0.190887	1.53951	0.647664	0.861959	0.463234	0.139046	0.815391	0.196025	0.794059	0.846149	0.388796	0.507138	0.487508	0.633274	0.253354	0.703434	0.32925	0.450615	0.334409	0.572041	0.0878789	0.849156	0.1281	0.795469	0.932278	0.600959	0.252955	0.889	0.359572	0.926176	0.93333	0.612198	0.712058	0.706321	0.945258	0.571639	0.898392	0.623303	0.904323	0.870097	0.839935	0.650023	0.959207	0.565446	ENSG00000127081	ZNF484
1.39172	3.43255	3.40112	3.34435	2.40228	1.97878	1.87997	1.62288	1.57257	0.737555	0.362181	-0.417946	-0.468264	-1.30327	-1.67865	-0.0567694	-0.998838	-1.42234	-0.942069	-1.36557	-0.423501	0.168326	0.000998441	0.00110245	0.00131666	0.0188959	0.0516984	0.064191	0.109021	0.12024	0.463202	0.718286	0.677241	0.641022	0.196668	0.0975922	0.954887	0.321246	0.159281	0.349334	0.17636	0.673202	0.333235	0.00425013	0.00424461	0.00500637	0.0523535	0.133481	0.210307	0.306542	0.293741	0.676593	0.862324	0.95275	0.859843	0.518119	0.329353	0.997997	0.861467	0.492817	0.876849	0.491743	0.922954	ENSG00000127084	FGD3
3.57222	6.43159	8.44186	7.14034	7.17662	5.90575	2.634	3.91028	2.75667	2.78883	1.66238	1.05092	-0.102693	-0.070533	-1.19698	-1.30152	-1.26523	-2.53611	0.0362833	-1.23459	-1.27088	0.000638698	1.24703e-08	2.4331e-12	6.32115e-10	5.419e-10	1.08904e-07	0.0103398	0.000207738	0.0074071	0.00677603	0.10082	0.296841	0.918495	0.943967	0.235272	0.197265	0.209901	0.0133977	0.971158	0.22103	0.207898	0.00444729	1.64637e-07	5.64797e-11	8.92273e-09	8.99047e-09	1.57713e-06	0.0587377	0.00281151	0.0386287	0.0358398	0.276334	0.833671	0.989515	0.985301	0.528492	0.775177	0.758892	0.117697	1	0.549616	0.666747	ENSG00000157303	SUSD3
0.893773	1.95492	0.955736	-0.29343	0.41809	0.251442	0.977511	-0.0466498	-1.15386	-0.523196	-0.670906	-1.1078	-2.215	-1.58434	-1.73205	-1.24917	-0.537645	-0.704293	0.71152	0.544872	-0.166648	0.374446	0.0545074	0.34243	0.770045	0.677136	0.802195	0.331617	0.962923	0.252406	0.602458	0.504445	0.271667	0.0299508	0.117535	0.0875818	0.215684	0.592494	0.483541	0.47908	0.58754	0.868118	0.565174	0.12511	0.485327	0.862034	0.790275	0.895901	0.575784	0.984308	0.473645	0.780776	0.718829	0.821072	0.16821	0.390459	0.308203	0.790878	0.963224	0.78864	0.917765	0.834149	0.977487	ENSG00000165233	CARD19
2.72011	4.87805	5.85259	5.63359	4.41596	3.09653	1.98786	2.46739	2.27327	1.19401	0.0245237	0.309441	0.115324	-0.963935	-2.13342	-0.219005	-1.43664	-2.75607	-1.21763	-2.53706	-1.31943	0.00818972	6.29142e-06	1.35189e-07	3.2737e-07	3.50313e-05	0.0027976	0.0506623	0.0160094	0.0260198	0.236426	0.980503	0.757887	0.908512	0.338332	0.0363271	0.827271	0.155188	0.00741947	0.227372	0.0133644	0.191241	0.0358006	4.69251e-05	1.24184e-06	2.78601e-06	0.000209897	0.0122545	0.179863	0.0823744	0.0998485	0.455858	0.993753	0.965884	0.986699	0.671066	0.181807	0.97899	0.679633	0.0785917	0.815594	0.111692	0.646957	ENSG00000131669	NINJ1
-3.62901	-3.98424	-4.17334	-4.16447	-4.61229	-4.22796	-0.327232	-0.0700608	-0.0621981	-0.459123	-0.118477	0.28517	0.293033	-0.103892	0.236753	0.00887081	-0.438945	-0.0546241	-0.447816	-0.063495	0.384321	0.000531026	0.000161271	8.3453e-05	8.61032e-05	1.70538e-05	6.87873e-05	0.74445	0.944341	0.950579	0.64754	0.906022	0.776339	0.770347	0.917546	0.813526	0.992947	0.662027	0.95659	0.655642	0.94955	0.701883	0.00381654	0.000855221	0.000429102	0.0004408	0.000109623	0.000495353	0.894694	0.976571	0.985751	0.810823	0.964881	0.968678	0.932442	0.977141	0.934341	1	0.975308	0.989376	0.955786	0.995949	0.932154	ENSG00000165238	WNK2
-1.8919	-1.97833	-3.03283	-1.88167	-3.21722	-1.50215	-0.0796134	-0.796269	0.224066	-0.959709	0.560462	-0.709844	0.310491	-0.873283	0.646887	1.15115	-0.184394	1.53068	-1.33555	0.379527	1.71508	0.0625592	0.0517505	0.00337588	0.0639564	0.00194672	0.137469	0.936767	0.428515	0.823346	0.34044	0.576919	0.480112	0.757092	0.385436	0.519779	0.253509	0.854227	0.130267	0.185938	0.705423	0.0906682	0.16573	0.119967	0.0112821	0.13713	0.00750427	0.279965	1	0.676693	0.929837	0.567361	0.771523	0.907707	0.924137	0.709753	0.773864	0.817506	0.992519	0.4463	0.778292	0.890895	0.490958	ENSG00000204352	C9orf129
-3.00135	-2.41403	-2.10757	-0.717254	-8.69336e-16	-1.01565	0.541025	1.13329	2.36561	3.00135	2.10112	0.545977	1.77829	2.41403	1.5138	1.39031	2.10757	1.09191	0.717254	-0.298399	-1.01565	0.00370101	0.0183426	0.0385806	0.475557	1	0.313224	0.590174	0.260882	0.0207189	0.00370101	0.0391611	0.586783	0.0796131	0.0183426	0.13449	0.168753	0.0385806	0.278542	0.475557	0.766265	0.313224	0.0191092	0.051099	0.0893717	0.622526	1	0.498688	0.787334	0.517879	0.083742	0.0221693	0.143197	0.932697	0.309335	0.122748	0.394175	0.741065	0.353816	0.630214	0.91612	0.918296	0.75814	ENSG00000227603	AL583839.1
2.3805	2.44999	4.37238	4.69024	4.41255	3.07925	0.0640136	1.49499	1.77672	1.53059	0.348809	1.4255	1.70723	1.4611	0.279318	0.317853	0.0401685	-1.29314	-0.277684	-1.61099	-1.33331	0.0199603	0.0167389	4.10152e-05	1.27625e-05	3.54665e-05	0.00294461	0.949138	0.139323	0.0798731	0.130288	0.728259	0.158369	0.092124	0.148373	0.780808	0.751524	0.968071	0.200132	0.782057	0.111594	0.186669	0.0707288	0.0472694	0.000225983	7.89252e-05	0.000212162	0.0128005	1	0.357748	0.222317	0.313114	0.867875	0.720421	0.335216	0.446781	0.918548	0.965109	0.999183	0.544022	0.976799	0.391148	0.643591	ENSG00000188938	FAM120AOS
6.29211	6.40378	8.1576	10.1292	7.72329	5.34073	0.102866	0.938436	2.68598	0.553489	-1.55832	0.826768	2.57431	0.441821	-1.66999	1.9716	-0.434303	-2.81687	-2.4059	-4.78847	-2.38257	2.22581e-08	1.40004e-08	8.21917e-12	1.87566e-15	5.27283e-11	1.04927e-06	0.918357	0.351184	0.00898758	0.581658	0.123579	0.411123	0.0121184	0.659954	0.0993007	0.0525302	0.665378	0.00626653	0.0187237	8.82939e-06	0.0198572	5.91327e-07	1.82725e-07	1.71055e-10	8.34372e-14	1.06079e-09	1.21342e-05	0.995719	0.608873	0.0445706	0.766358	0.315497	0.889007	0.0926766	0.877489	0.332469	0.516308	0.975573	0.0697861	0.378731	0.000525784	0.242428	ENSG00000048828	FAM120A
2.96368	0.825298	3.45514	3.22103	3.07897	3.07642	-1.96984	0.0988131	-0.108689	-0.23461	-0.236869	2.23719	2.02969	1.90377	1.90151	-0.234107	-0.376172	-0.378721	-0.142065	-0.144614	-0.00254936	0.00412826	0.411951	0.000929509	0.00192429	0.00294703	0.00296933	0.0527365	0.921564	0.913754	0.815183	0.813436	0.0283962	0.0461155	0.0609703	0.0612702	0.815572	0.707905	0.706019	0.887429	0.885423	0.997973	0.0208382	0.572201	0.00366211	0.00701802	0.0108187	0.0128879	0.184992	0.966869	0.972919	0.911451	0.921185	0.388257	0.221368	0.267281	0.250539	0.976137	0.980446	0.897754	0.993723	0.97255	1	ENSG00000197724	PHF2
-0.482689	-1.49768	-1.5301	-1.89934	-1.2849	-1.69654	-0.934989	-0.873522	-1.20081	-0.656189	-1.02105	0.141466	-0.18582	0.358799	-0.00606405	-0.369249	0.245197	-0.166446	0.614447	0.202804	-0.411643	0.630793	0.138625	0.130411	0.0615587	0.20298	0.094139	0.352945	0.385307	0.233794	0.513811	0.310676	0.8879	0.853112	0.720804	0.995179	0.713035	0.807007	0.868277	0.540873	0.839865	0.681834	0.783681	0.260695	0.236612	0.133026	0.344854	0.210981	0.596189	0.640438	0.452491	0.716273	0.552278	0.986811	0.968523	0.904488	0.999295	0.9587	0.987882	0.958859	0.937194	0.956191	0.925923	ENSG00000231990	AL442224.1
-1.37069	-0.733427	-1.50593	-0.933443	-2.20998	-0.780484	0.587038	0.035899	0.543329	-0.588141	0.678905	-0.601367	-0.0939372	-1.22541	0.0416387	0.572489	-0.70405	0.725447	-1.27654	0.152958	1.4295	0.174764	0.465699	0.136496	0.353737	0.0303129	0.437686	0.55903	0.971463	0.588596	0.558293	0.499393	0.5495	0.925422	0.224448	0.966903	0.568789	0.483691	0.470549	0.205901	0.878862	0.157222	0.342051	0.62295	0.244984	0.506106	0.0775844	0.619873	0.76487	0.988344	0.771908	0.748987	0.715633	0.924176	0.990589	0.552784	0.993206	0.931726	0.939777	0.781835	0.797845	0.970169	0.607741	ENSG00000131668	BARX1
8.06117	3.54845	4.90186	4.85336	4.51193	3.8157	-4.15704	-3.71637	-3.75935	-4.06198	-4.67909	0.796356	0.753369	0.450742	-0.166372	-0.0484987	-0.389926	-1.08616	-0.341427	-1.03766	-0.696235	1.24213e-11	0.000689676	5.74685e-06	6.90925e-06	2.46849e-05	0.000286075	8.8386e-05	0.000398446	0.000345432	0.00012325	1.33042e-05	0.428465	0.453705	0.653541	0.868335	0.961454	0.697752	0.281061	0.733784	0.302928	0.488542	6.79112e-10	0.00307469	3.81602e-05	4.50747e-05	0.00015274	0.00173267	0.00157158	0.00481477	0.00322755	0.00132004	0.000225244	0.89622	0.745471	0.874587	0.959767	0.998888	0.979529	0.632601	0.969709	0.633118	0.857945	ENSG00000158079	PTPDC1
-0.0440222	-1.03362	-0.591929	-0.509204	-1.66949	0.580632	-0.911597	-0.480639	-0.407315	-1.43574	0.55867	0.508957	0.582281	-0.446148	1.54827	0.0827248	-1.07756	1.17256	-1.16029	1.08984	2.25012	0.96501	0.304803	0.555768	0.612179	0.0993989	0.563317	0.365048	0.632243	0.684995	0.155442	0.578135	0.612352	0.562212	0.65684	0.125979	0.934302	0.284856	0.244869	0.249797	0.27945	0.0275234	0.990196	0.464675	0.682438	0.739965	0.200223	0.726476	0.60655	0.821069	0.839966	0.351489	0.77201	0.940462	0.816281	0.876114	0.381354	0.994071	0.830923	0.598033	0.831954	0.611683	0.28423	ENSG00000269946	AL158152.2
2.5209	2.5209	2.81734	1.27816	2.54175	2.81734	-1.5786e-16	-0.0237306	-1.38799	-0.268	-0.0237306	-0.0237306	-1.38799	-0.268	-0.0237306	-1.53918	-0.275588	-7.57419e-16	1.26359	1.53918	0.275588	0.0139401	0.0139401	0.00625832	0.205332	0.0132015	0.00625832	1	0.981134	0.169455	0.789472	0.981134	0.981134	0.169455	0.789472	0.981134	0.128181	0.78366	1	0.210488	0.128181	0.78366	0.0538576	0.0406234	0.0192871	0.340355	0.0387898	0.0243933	1	0.992451	0.366145	0.895545	0.993907	0.99758	0.465622	0.929101	0.995352	0.683202	0.987814	1	0.8019	0.420653	0.954833	ENSG00000269929	AL158152.1
0.447845	-3.16977	-2.83326	-3.32863	-2.41346	-1.98737	-3.33249	-2.95913	-3.3982	-2.58703	-2.20936	0.658494	0.219419	1.03059	1.40826	-0.49537	0.419803	0.845891	0.915172	1.34126	0.426088	0.655621	0.00224728	0.00598524	0.00138258	0.0183695	0.0507178	0.00136613	0.00418287	0.0011126	0.0117177	0.0303578	0.512339	0.82695	0.306212	0.163395	0.62186	0.67589	0.400439	0.363181	0.184086	0.671325	0.801601	0.00857698	0.0185453	0.00521616	0.0511801	0.131507	0.0129872	0.030426	0.0084655	0.0551111	0.119088	0.916312	0.957613	0.642189	0.437269	0.938272	0.976855	0.733143	0.882887	0.502793	0.92251	ENSG00000175787	ZNF169
0.0541372	0.0541372	-0.853159	-1.50954	-3.37008	-2.08442	1.4185e-16	-0.810341	-1.39213	-3.04124	-1.90168	-0.810341	-1.39213	-3.04124	-1.90168	-0.656382	-2.51693	-1.23126	-1.86054	-0.57488	1.28566	0.956977	0.956977	0.396424	0.135573	0.0012151	0.0406998	1	0.420437	0.168204	0.00329363	0.0612477	0.420437	0.168204	0.00329363	0.0612477	0.513688	0.0140851	0.222265	0.0669263	0.56718	0.202714	0.987535	0.983038	0.538836	0.248053	0.00496329	0.111792	1	0.669717	0.364711	0.0202176	0.196117	0.892492	0.46363	0.0354972	0.250539	0.920445	0.189478	0.57299	0.600695	0.823312	0.660283	ENSG00000232063	AL691447.2
0.824004	1.08092	2.21856	2.95823	2.13592	1.09074	0.236663	1.14243	1.79805	1.06918	0.142781	0.885522	1.54113	0.812272	-0.114131	0.73967	-0.0826415	-1.12782	-0.822312	-1.86749	-1.04518	0.412681	0.283372	0.0296967	0.00419368	0.0361156	0.279054	0.813596	0.25709	0.0763967	0.288588	0.886865	0.378848	0.127704	0.419335	0.909455	0.461925	0.934368	0.263171	0.413637	0.0659373	0.299466	0.600559	0.441743	0.0726112	0.0137963	0.0891353	0.461221	0.93755	0.512927	0.215532	0.513846	0.955589	0.874808	0.401092	0.736142	0.975364	0.908099	0.99896	0.616846	0.899857	0.294097	0.749561	ENSG00000148110	MFSD14B
-0.524806	-1.30106	-2.70088	-1.39367	-2.77481	-2.42197	-0.715073	-1.86914	-0.710484	-1.93466	-1.62192	-1.09288	0.0657717	-1.15841	-0.845667	1.30721	-0.0739263	0.278911	-1.38113	-1.0283	0.352837	0.601343	0.19742	0.00863092	0.16774	0.00704496	0.0179774	0.476895	0.0657046	0.479718	0.0569936	0.109227	0.278119	0.947743	0.250557	0.400563	0.195336	0.941276	0.781119	0.171545	0.307281	0.72525	0.760612	0.340354	0.0254438	0.292127	0.0226851	0.058022	0.705362	0.221371	0.688204	0.178728	0.290687	0.822759	0.994084	0.583934	0.684862	0.77427	0.99896	0.928592	0.76626	0.637781	0.938437	ENSG00000231806	PCAT7
0.118928	3.80905	3.98451	3.72783	2.0895	1.74562	3.39927	3.41277	3.18526	1.73312	1.42831	-0.277353	-0.504863	-1.95701	-2.26181	-0.25668	-1.89501	-2.23889	-1.63833	-1.98221	-0.343884	0.905666	0.000292534	0.000161124	0.000383598	0.0402263	0.0851791	0.00110885	0.00106275	0.00214471	0.0873917	0.157562	0.782311	0.61521	0.0542567	0.0267548	0.798164	0.06214	0.0282801	0.105753	0.0513046	0.731944	0.965597	0.00144879	0.000777117	0.00168393	0.0974288	0.196157	0.010976	0.0104964	0.0145288	0.240131	0.366588	0.97	0.845953	0.249404	0.14877	0.972587	0.45602	0.191229	0.6875	0.255619	0.939788	ENSG00000165140	FBP1
7.40156	7.70521	9.24901	7.62693	7.8684	6.14832	0.279717	0.796369	-0.641376	-0.427345	-1.95195	0.492719	-0.945026	-0.730995	-2.2556	-1.62208	-1.38061	-3.10069	0.241473	-1.47861	-1.72008	2.0817e-10	5.69652e-11	7.74631e-14	7.95926e-11	2.83478e-11	4.03159e-08	0.780503	0.428457	0.523332	0.670414	0.0548657	0.623723	0.347832	0.467174	0.0271606	0.109193	0.171705	0.0027632	0.809881	0.143642	0.0897487	8.70532e-09	1.18998e-09	2.43638e-12	1.35162e-09	6.02316e-10	6.42608e-07	0.916663	0.676693	0.722492	0.825145	0.182621	0.94371	0.661397	0.766431	0.150283	0.650758	0.707778	0.0391033	0.979237	0.444601	0.488901	ENSG00000148120	C9orf3
1.70938	1.70938	0.95233	1.39357	1.18555	1.33297	-3.99446e-16	-0.865276	-0.474178	-0.658564	-0.527892	-0.865276	-0.474178	-0.658564	-0.527892	0.441242	0.233215	0.380641	-0.208026	-0.0606005	0.147426	0.0917232	0.0917232	0.344142	0.167769	0.239732	0.186779	1	0.389785	0.63682	0.512294	0.599211	0.389785	0.63682	0.512294	0.599211	0.660371	0.816262	0.7046	0.8358	0.951847	0.883211	0.217901	0.18969	0.486888	0.292144	0.388805	0.34762	1	0.644052	0.805446	0.715417	0.785861	0.877495	0.857815	0.79816	0.8223	0.949543	0.989162	0.89711	0.984216	0.996786	0.981439	ENSG00000224764	AL353768.1
1.93975	3.18774	3.17801	2.72782	2.93227	2.44879	1.14962	0.877103	0.478074	0.659282	0.230745	-0.370879	-0.769908	-0.5887	-1.01724	-0.45019	-0.245748	-0.729229	0.204442	-0.279039	-0.483481	0.0563599	0.00212873	0.00219215	0.00801851	0.00451896	0.0167907	0.254137	0.383372	0.634058	0.511835	0.818173	0.711825	0.443894	0.55792	0.312475	0.653938	0.806583	0.468247	0.83859	0.781021	0.630233	0.153503	0.00817482	0.00779752	0.0241714	0.0155394	0.0548017	0.494131	0.638489	0.80363	0.715311	0.924158	0.960527	0.73738	0.825258	0.608094	0.947864	0.987856	0.779864	0.984638	0.925644	0.909176	ENSG00000158169	FANCC
0.31741	1.45588	3.65139	4.69338	3.38742	3.26396	1.04873	2.91903	3.8426	2.68506	2.57563	1.78056	2.70413	1.54659	1.43716	1.04198	-0.263972	-0.387431	-1.30595	-1.42941	-0.123459	0.751859	0.149809	0.000493533	1.26137e-05	0.00115089	0.00168783	0.297837	0.00469362	0.000261306	0.00901013	0.0120764	0.0792374	0.00855476	0.126383	0.15504	0.300935	0.792562	0.69959	0.195759	0.157246	0.902091	0.871363	0.276775	0.00210165	7.81568e-05	0.00473656	0.00796849	0.542894	0.0333588	0.00256268	0.0445341	0.0598087	0.584643	0.0732272	0.4069	0.425555	0.848068	0.987814	0.895582	0.786208	0.46454	0.985933	ENSG00000185920	PTCH1
2.58431	2.58431	1.9775	2.53086	1.76251	1.18874	-1.11701e-16	-0.831535	-0.341061	-1.0221	-1.53066	-0.831535	-0.341061	-1.0221	-1.53066	0.553359	-0.214997	-0.788766	-0.768356	-1.34213	-0.573769	0.0118024	0.0118024	0.0518454	0.0135827	0.0822629	0.238481	1	0.408444	0.734059	0.310184	0.130271	0.408444	0.734059	0.310184	0.130271	0.581746	0.830383	0.43286	0.44481	0.183807	0.567927	0.0473079	0.0353201	0.113606	0.037867	0.173097	0.4139	1	0.66061	0.872852	0.53571	0.326093	0.887678	0.912276	0.6458	0.387732	0.932582	0.991175	0.755737	0.90896	0.502559	0.888392	ENSG00000271314	AL161729.2
2.17671	1.49255	0.500723	0.903744	1.44104	0.877012	-0.630231	-1.73289	-1.37567	-0.899428	-1.39936	-1.04873	-0.691513	-0.215273	-0.715208	0.403021	0.940321	0.376289	0.5373	-0.0267321	-0.564032	0.0328102	0.139959	0.618106	0.36917	0.153943	0.383421	0.530555	0.0874323	0.173224	0.371448	0.166033	0.297837	0.491485	0.830168	0.476813	0.688137	0.350223	0.707818	0.592731	0.978748	0.5745	0.103079	0.262707	0.734589	0.522032	0.280194	0.570698	0.744144	0.268157	0.371128	0.596699	0.378066	0.833671	0.770769	0.944562	0.743763	0.955884	0.880185	0.898364	0.945993	1	0.8905	ENSG00000271155	AL161729.1
-0.714816	-1.92841	-1.82904	-0.522777	0.020133	-0.745831	-1.11794	-0.906363	0.251449	0.732661	0.053743	0.307235	1.46505	1.94626	1.26734	1.30626	1.84917	1.0832	0.54291	-0.223054	-0.765964	0.477053	0.0577798	0.0715698	0.602748	0.983993	0.458218	0.267338	0.367792	0.80219	0.466164	0.95729	0.759559	0.147298	0.055559	0.209151	0.195657	0.0685727	0.282362	0.588883	0.82413	0.446223	0.660328	0.131108	0.14756	0.732714	1	0.638209	0.508952	0.624731	0.917663	0.67901	0.985535	0.966067	0.432861	0.253561	0.49901	0.77427	0.478381	0.634029	0.945414	0.948056	0.83772	ENSG00000271659	AL161729.4
-0.481774	-0.747358	-1.48547	-0.615087	-1.26278	0.263569	-0.244651	-0.834884	-0.0634129	-0.637499	0.71539	-0.5693	0.202171	-0.371915	0.980974	0.870384	0.222693	1.74904	-0.647691	0.878655	1.52635	0.63144	0.457302	0.141821	0.540453	0.210777	0.792871	0.807428	0.406567	0.949615	0.525839	0.476701	0.570939	0.840358	0.711058	0.329918	0.387007	0.82441	0.0845812	0.519262	0.382535	0.131341	0.784112	0.615144	0.252371	0.680395	0.35478	0.890311	0.933797	0.659001	0.985585	0.725025	0.699147	0.929181	0.963843	0.901273	0.624007	0.888228	0.990164	0.355505	0.931908	0.700253	0.571858	ENSG00000175611	LINC00476
-1.40611	-2.52541	-1.78309	-1.88641	-1.35216	-2.79208	-1.03108	-0.174343	-0.265921	0.207615	-1.06867	0.944957	0.853378	1.32692	0.0506344	-0.10332	0.43093	-1.00899	0.53425	-0.905666	-1.43992	0.164027	0.0137772	0.0788215	0.0633061	0.180591	0.00671519	0.305984	0.862089	0.791066	0.83612	0.28882	0.347867	0.396303	0.188764	0.959758	0.917998	0.667817	0.316388	0.594828	0.368158	0.154261	0.3276	0.0402062	0.159118	0.135968	0.31652	0.0257658	0.550243	0.939036	0.910766	0.922911	0.529353	0.862535	0.703135	0.506707	0.990496	0.9904	0.975573	0.667215	0.947334	0.690231	0.604882	ENSG00000182150	ERCC6L2
-0.436307	-0.0677972	-0.0322909	0.912872	0.763446	-0.0542727	0.339465	0.407686	1.24544	1.11299	0.388202	0.0391759	0.876928	0.744484	0.0196922	0.945163	0.795737	-0.0219818	-0.149426	-0.967145	-0.817719	0.66393	0.946137	0.97433	0.364382	0.447712	0.956869	0.735256	0.684724	0.217042	0.269444	0.699021	0.968859	0.383466	0.459027	0.984344	0.347763	0.428822	0.982524	0.881639	0.336736	0.416238	0.807617	0.978961	0.987553	0.517358	0.605088	0.992238	0.887632	0.852222	0.431207	0.493881	0.850637	0.997144	0.691959	0.761212	0.996383	0.871242	0.91958	0.997873	0.993544	0.663262	0.820896	ENSG00000225194	LINC00092
-0.782104	-1.25	-1.29153	-0.155131	-1.28643	-1.427	-0.431021	-0.362654	0.644603	-0.358129	-0.482731	0.105245	1.1125	0.109771	-0.0148318	1.1364	0.00510562	-0.135472	-1.13129	-1.27187	-0.140578	0.436739	0.215379	0.200685	0.877156	0.20245	0.157937	0.667752	0.717934	0.52125	0.721303	0.630763	0.916476	0.269654	0.912899	0.988208	0.259588	0.995941	0.89262	0.261716	0.207545	0.888599	0.623131	0.36239	0.328651	0.937631	0.344214	0.309256	0.841514	0.87018	0.721147	0.855804	0.806244	0.991061	0.588165	0.976149	0.997499	0.822138	1	0.968472	0.839929	0.532903	0.982297	ENSG00000237212	AL449403.1
-1.39732	0.0554095	-1.16701	-1.14145	-1.11189	-5.15226e-16	1.33823	0.362935	0.385589	0.411789	1.39732	-1.08979	-1.06714	-1.04094	-0.0554095	0.025559	0.0551185	1.16701	0.0295595	1.14145	1.11189	0.166644	0.955967	0.247091	0.257498	0.269916	1	0.185068	0.717726	0.700947	0.681727	0.166644	0.279468	0.289504	0.301416	0.955967	0.97968	0.956198	0.247091	0.976501	0.257498	0.269916	0.33105	0.982504	0.383043	0.402758	0.424502	1	0.409427	0.870031	0.850244	0.833242	0.378839	0.823044	0.606635	0.637216	0.989098	1	0.999077	0.60028	1	0.590027	0.724386	ENSG00000275465	AL449403.2
2.00291	4.20589	2.63109	3.30301	3.55503	2.79174	2.02934	0.329175	0.924732	1.14812	0.471568	-1.8738	-1.27824	-1.05486	-1.73141	0.671915	0.923938	0.160649	0.252023	-0.511266	-0.76329	0.0489837	7.43879e-05	0.0104205	0.00149673	0.000675186	0.00672148	0.0461521	0.742987	0.35822	0.254753	0.638673	0.0650501	0.205304	0.295046	0.0876981	0.503806	0.35863	0.872824	0.801747	0.610742	0.447805	0.13892	0.000430686	0.0298334	0.00559481	0.00294887	0.0257855	0.16832	0.882606	0.583132	0.476935	0.811296	0.545488	0.514447	0.630074	0.308504	0.91867	0.886992	0.959955	0.978961	0.844907	0.838639	ENSG00000130948	HSD17B3
2.2696	1.04398	1.92097	2.39072	2.39072	1.53617	-1.12902	-0.566937	-0.150575	-0.150575	-0.908005	0.658684	1.07505	1.07505	0.317616	0.469746	0.469746	-0.384797	-1.05181e-17	-0.854543	-0.854543	0.0262529	0.300015	0.0587282	0.0194546	0.0194546	0.128915	0.262668	0.572535	0.880736	0.880736	0.36693	0.512217	0.285973	0.285973	0.751703	0.639968	0.639968	0.701531	1	0.395662	0.395662	0.0871623	0.459099	0.125727	0.0511408	0.0536642	0.26668	0.503436	0.783507	0.958979	0.94872	0.606458	0.916312	0.602936	0.621636	0.904528	0.943264	0.971546	0.895854	1	0.711052	0.809857	ENSG00000285269	AL160269.1
4.23461	5.11914	5.47139	4.66598	4.33509	2.68687	0.81481	0.614998	-0.0988903	-0.392177	-1.85308	-0.269529	-0.983417	-1.2767	-2.73761	-0.805418	-1.13631	-2.78452	-0.33089	-1.9791	-1.64821	6.71823e-05	2.49428e-06	6.25699e-07	1.39707e-05	4.6914e-05	0.00896588	0.41789	0.540511	0.921502	0.696096	0.0680021	0.7883	0.328722	0.205843	0.00780608	0.423252	0.259627	0.00685764	0.741697	0.0516609	0.103702	0.000670651	2.02692e-05	5.0424e-06	8.53805e-05	0.000272326	0.032742	0.654687	0.764514	0.975098	0.841199	0.210443	0.971054	0.643921	0.529429	0.0637239	0.899353	0.810465	0.0746286	0.96996	0.256373	0.518186	ENSG00000130958	SLC35D2
0.367625	2.51474	1.41424	0.819849	1.1909	1.53497	1.97789	0.885896	0.359055	0.687941	0.992906	-1.26122	-1.78806	-1.45918	-1.15421	-0.594389	-0.223335	0.12073	0.371054	0.715119	0.344066	0.71424	0.0141653	0.161638	0.41503	0.237636	0.129211	0.0518014	0.378647	0.720614	0.493719	0.324108	0.211334	0.0780084	0.148902	0.252262	0.554131	0.823912	0.904244	0.711696	0.476867	0.731808	0.843989	0.0411614	0.279094	0.566853	0.386669	0.267192	0.182716	0.634941	0.863538	0.702523	0.566682	0.781911	0.305377	0.447527	0.546381	0.92795	0.990164	0.971809	0.963162	0.768661	0.939788	ENSG00000165244	ZNF367
0.96706	-0.848246	-3.95212	-6.58747	-6.52726	-5.31142	-1.67223	-4.47005	-6.80592	-6.75255	-5.67488	-2.65474	-4.99061	-4.93724	-3.85957	-2.63536	-2.57514	-1.35931	0.0602134	1.27605	1.21584	0.336778	0.399136	0.000180075	6.5045e-09	8.36695e-09	1.17752e-06	0.0988562	2.8772e-05	2.59931e-09	3.25393e-09	2.77319e-07	0.00977934	4.09409e-06	5.02175e-06	0.000246746	0.0103022	0.0120919	0.178327	0.952154	0.206073	0.228052	0.52802	0.560361	0.000855081	7.68528e-08	1.08377e-07	1.34985e-05	0.278838	0.000562124	1.33437e-07	1.37813e-07	8.37999e-06	0.221497	0.000176838	0.000177438	0.00470546	0.247987	0.17188	0.517171	1	0.531388	0.687161	ENSG00000130956	HABP4
4.36069	6.21153	6.27299	7.27642	6.75659	4.79426	1.70496	1.19942	2.08882	1.62807	-0.111266	-0.651417	0.237979	-0.222769	-1.9621	1.00343	0.483606	-1.47873	-0.519822	-2.48216	-1.96234	4.27825e-05	3.10637e-08	2.40926e-08	3.5462e-10	3.19899e-09	8.63897e-06	0.0925496	0.234329	0.0402897	0.107915	0.911718	0.516868	0.812579	0.824351	0.0536484	0.319043	0.630145	0.14361	0.604796	0.0154121	0.0536204	0.000455592	3.79477e-07	2.54259e-07	5.297e-09	4.46758e-08	7.95861e-05	0.267656	0.486456	0.13718	0.275097	0.967476	0.918452	0.951382	0.943111	0.230779	0.860969	0.969558	0.468644	0.949052	0.122772	0.394108	ENSG00000081377	CDC14B
1.17106	-0.842148	-0.334898	0.599378	0.374604	-0.917078	-1.85453	-1.4679	-0.639798	-0.839028	-1.98392	0.545308	1.37341	1.17418	0.0292891	0.934276	0.709502	-0.582179	-0.224774	-1.51646	-1.29168	0.245468	0.402517	0.738684	0.550818	0.709066	0.362189	0.0677924	0.146523	0.524352	0.404254	0.0511097	0.587241	0.173922	0.244224	0.976716	0.35331	0.480324	0.56228	0.822797	0.133819	0.200633	0.430837	0.563427	0.825107	0.689403	0.812901	0.550432	0.217895	0.368243	0.723222	0.626689	0.17306	0.932843	0.472545	0.577791	0.99459	0.872664	0.938492	0.834352	0.982439	0.430131	0.658002	ENSG00000158122	AAED1
0.951298	-1.72453	-0.86035	1.14426	0.0676279	-1.86052	-2.46493	-1.71388	0.0629297	-0.891355	-2.60038	0.961956	2.73876	1.78448	0.0754489	2.00461	0.927978	-1.00017	-1.07664	-3.00478	-1.92815	0.344662	0.0889381	0.392476	0.256335	0.946271	0.06693	0.0161107	0.0908898	0.949998	0.375732	0.0113099	0.339318	0.00778149	0.0785942	0.940069	0.048797	0.356545	0.320606	0.285267	0.0036642	0.0578137	0.535755	0.18513	0.535164	0.401446	0.977186	0.16324	0.0804851	0.274075	0.985616	0.600768	0.056891	0.857068	0.0683052	0.311517	0.985025	0.501168	0.885258	0.669881	0.85323	0.0480759	0.407653	ENSG00000224848	AL589843.1
-1.64387	-1.97519	-2.60772	-1.9397	-2.93078	-1.00942	-0.305205	-0.667503	-0.0754052	-0.953856	0.749161	-0.336184	0.255913	-0.622537	1.08048	0.668012	-0.323067	1.5983	-0.991079	0.930286	1.92136	0.1046	0.0521134	0.0110915	0.056366	0.00453822	0.316182	0.761098	0.506603	0.940103	0.343375	0.456221	0.737718	0.798754	0.535572	0.283565	0.506279	0.747589	0.114393	0.324994	0.355357	0.0586776	0.239397	0.120608	0.0314838	0.124207	0.0155912	0.501475	0.904904	0.739448	0.981644	0.570528	0.683221	0.963604	0.944955	0.813039	0.578925	0.919063	0.982833	0.416518	0.867284	0.679196	0.410401	ENSG00000081386	ZNF510
0.947932	1.08053	0.515735	0.430843	0.743831	1.55994	0.12215	-0.490806	-0.566051	-0.288632	0.434736	-0.623407	-0.698652	-0.421233	0.302134	-0.0848927	0.228095	1.04421	0.312988	1.1291	0.816112	0.346361	0.283541	0.607632	0.66788	0.459419	0.123195	0.903123	0.625069	0.573134	0.7737	0.665065	0.535003	0.487038	0.67485	0.763428	0.932584	0.820224	0.299911	0.755202	0.262634	0.41715	0.537647	0.441884	0.726005	0.783116	0.615104	0.257735	0.987884	0.816998	0.761281	0.886881	0.828255	0.921908	0.767704	0.88437	0.910707	0.994071	0.989808	0.650748	0.971899	0.594455	0.821602	ENSG00000196597	ZNF782
-0.6915	-1.59423	-0.798201	0.603193	-1.7567	-3.02824	-0.831579	-0.0159917	1.22614	-0.865563	-1.9926	0.886739	2.12888	0.0371675	-1.08987	1.40139	-0.958498	-2.23004	-2.35989	-3.63143	-1.27154	0.491493	0.115301	0.4274	0.548292	0.0832562	0.00342157	0.408419	0.987286	0.224172	0.389629	0.0501281	0.378196	0.0367147	0.970455	0.279434	0.165428	0.341046	0.0288896	0.0210167	0.000526845	0.207663	0.673635	0.22674	0.568145	0.687049	0.174671	0.014601	0.646012	0.995174	0.440513	0.613553	0.170694	0.874456	0.191292	0.991521	0.575225	0.734281	0.872808	0.193908	0.400789	0.0121858	0.666522	ENSG00000196312	MFSD14C
6.23165	7.41783	6.83041	6.70431	6.6083	6.79225	1.09268	-0.177464	-0.289236	-0.374337	-0.211289	-1.36364	-1.47541	-1.56051	-1.39746	-0.126102	-0.222114	-0.0381608	-0.0960122	0.0879408	0.183953	2.85855e-08	1.94232e-10	2.34445e-09	3.98523e-09	5.96137e-09	2.75327e-09	0.278205	0.859646	0.773239	0.709263	0.833264	0.176964	0.144498	0.12306	0.166601	0.900006	0.824859	0.969666	0.92378	0.93017	0.854572	7.35419e-07	3.6145e-09	3.00712e-08	4.88175e-08	7.93414e-08	5.86673e-08	0.52058	0.937845	0.898959	0.849704	0.932401	0.7432	0.428296	0.400491	0.441481	0.988112	0.990164	0.994095	0.999938	0.988907	0.972818	ENSG00000136943	CTSV
1.13519	-1.4412	-0.902743	-0.435307	-0.333994	-0.759384	-2.37333	-1.93535	-1.52103	-1.43123	-1.80828	0.641049	1.05537	1.14516	0.768117	0.467437	0.568749	0.14336	0.101312	-0.324077	-0.425389	0.26009	0.153899	0.369697	0.664653	0.739363	0.450123	0.0203225	0.0569081	0.132668	0.156726	0.0747736	0.523543	0.294816	0.255965	0.44495	0.641611	0.571311	0.88641	0.919586	0.746827	0.671832	0.447445	0.282451	0.512236	0.780561	0.83517	0.631071	0.0954252	0.200034	0.312941	0.353456	0.224522	0.920073	0.610775	0.589577	0.720296	0.943882	0.9585	0.966501	0.999269	0.909693	0.922612	ENSG00000203279	AL590705.1
-0.0177201	-3.12722	-1.13278	1.45543e-16	-0.680325	-2.38617e-16	-2.86442	-0.986329	0.0177201	-0.585291	0.0177201	2.12317	3.12722	2.52421	3.12722	1.13278	0.452456	1.13278	-0.680325	-3.8416e-16	0.680325	0.985912	0.00255322	0.261096	1	0.498499	1	0.00548228	0.327302	0.985912	0.560197	0.985912	0.0372062	0.00255322	0.0138204	0.00255322	0.261096	0.652312	0.261096	0.498499	1	0.498499	0.996217	0.00959381	0.399105	1	0.649254	1	0.0367421	0.584953	0.996929	0.750346	0.995688	0.436018	0.029963	0.101321	0.0282677	0.822338	0.973612	0.613841	0.923739	1	0.863056	ENSG00000235494	AL590705.2
0.0653906	-0.46042	-0.0178878	-0.615742	0.137011	0.559382	-0.484367	-0.0812455	-0.611158	0.0560498	0.430422	0.444565	-0.085347	0.581861	0.956233	-0.597854	0.154898	0.57727	0.752752	1.17512	0.422371	0.948046	0.646614	0.985778	0.540023	0.891408	0.577652	0.629607	0.935474	0.543036	0.955459	0.668185	0.657978	0.932224	0.562493	0.342181	0.551829	0.877338	0.565573	0.454073	0.243849	0.674023	0.98378	0.776904	0.994379	0.680112	0.94154	0.737032	0.815366	0.97314	0.737624	0.982045	0.830065	0.948234	0.99226	0.828201	0.635817	0.927481	0.994964	0.836522	0.910177	0.575111	0.923378	ENSG00000197816	CCDC180
0.651752	0.0737766	-1.16111	-1.68037	-0.315752	0.655037	-0.53242	-1.68091	-2.14116	-0.931621	-0.0711542	-1.10293	-1.56319	-0.353646	0.506821	-0.519268	0.845353	1.81614	1.36462	2.33541	0.970789	0.516654	0.941394	0.249466	0.0972548	0.753112	0.514548	0.596088	0.0971507	0.035675	0.354672	0.943474	0.27376	0.12243	0.724646	0.613842	0.60518	0.400737	0.0735461	0.176657	0.0223359	0.33493	0.693895	0.977208	0.385551	0.192265	0.844603	0.686731	0.791964	0.285382	0.125597	0.580853	0.980884	0.82183	0.391968	0.90552	0.831801	0.935759	0.908054	0.329488	0.771554	0.152931	0.772658	ENSG00000196116	TDRD7
-6.42244	-9.80967	-9.9142	-7.13411	-2.31935	1.08135	-3.12025	-2.36509	0.0990651	4.36667	7.3809	1.02214	3.48629	7.7539	10.7681	2.78009	7.59486	10.9955	4.81477	8.21546	3.40069	1.29544e-08	7.19606e-15	4.63112e-15	6.49038e-10	0.0232409	0.283182	0.00260688	0.0207457	0.921364	4.18698e-05	2.27325e-10	0.310165	0.000841793	4.62617e-11	1.30843e-16	0.00694249	9.12763e-11	5.11891e-17	7.99561e-06	6.4152e-12	0.00110392	3.6572e-07	3.44101e-13	1.85336e-13	9.15004e-09	0.0623114	0.465974	0.0209308	0.0992907	0.975025	0.00052322	1.75653e-08	0.840571	0.0128052	6.79652e-09	6.95681e-14	0.198506	2.75445e-08	4.23372e-14	0.00176782	2.2384e-09	0.0485257	ENSG00000136842	TMOD1
2.95878	2.18785	3.79757	3.12952	1.98419	3.8099	-0.710168	0.407229	-0.184907	-1.20008	0.418155	1.17816	0.586024	-0.429148	1.18909	-0.668055	-1.81338	0.0123269	-1.14533	0.680382	1.82571	0.00418707	0.0319549	0.000304017	0.00253578	0.0510792	0.000291703	0.479913	0.685058	0.853826	0.234075	0.677089	0.242645	0.559707	0.669108	0.238345	0.506252	0.0739746	0.990199	0.255897	0.498463	0.0720749	0.0210826	0.0811076	0.00136408	0.0089274	0.118312	0.00176198	0.707996	0.852228	0.945726	0.453401	0.836241	0.804576	0.815318	0.882198	0.531707	0.919063	0.496373	0.999778	0.836837	0.782984	0.446223	ENSG00000136925	TSTD2
0.00514604	0.900364	-0.351706	-0.280233	-0.523872	-0.0727936	0.824658	-0.316883	-0.253533	-0.469484	-0.0696672	-1.2121	-1.14875	-1.3647	-0.964885	0.0714724	-0.172166	0.278912	-0.243639	0.20744	0.451078	0.995908	0.370953	0.726095	0.780109	0.60199	0.942174	0.412312	0.752257	0.800585	0.640154	0.944653	0.229469	0.254492	0.176632	0.337859	0.943222	0.863794	0.781119	0.808209	0.836257	0.6533	0.998862	0.532923	0.815943	0.8699	0.736363	0.983852	0.649259	0.887221	0.916917	0.805887	0.98153	0.798547	0.572782	0.490147	0.632416	0.995985	0.99399	0.928592	0.97922	0.954483	0.916243	ENSG00000136937	NCBP1
1.383	-0.0953646	1.48435	0.737447	0.534034	1.40956	-1.36184	-0.0673355	-0.729357	-0.909654	-0.133624	1.41103	0.749006	0.56871	1.34474	-0.746902	-0.950315	-0.0747877	-0.203413	0.672114	0.875527	0.170974	0.924292	0.142118	0.463267	0.594977	0.16301	0.177529	0.946503	0.468169	0.366065	0.894076	0.162578	0.456314	0.571338	0.182965	0.457575	0.345158	0.940593	0.839391	0.50368	0.384223	0.336687	0.968385	0.252738	0.611411	0.730786	0.316152	0.399959	0.977487	0.678346	0.591505	0.959055	0.726457	0.747556	0.832114	0.464612	0.905432	0.874996	0.984951	0.984873	0.786166	0.80306	ENSG00000136936	XPA
1.90078	2.23257	1.26261	1.24367	1.27244	1.14693	0.305646	-0.781653	-0.798438	-0.772942	-0.884182	-1.11345	-1.13024	-1.10474	-1.21598	-0.0189362	0.00982819	-0.115674	0.0287644	-0.0967382	-0.125503	0.0613679	0.0287139	0.210838	0.217688	0.207346	0.255238	0.760764	0.437002	0.427264	0.442108	0.379565	0.269249	0.262159	0.272981	0.227997	0.984945	0.992186	0.908235	0.977133	0.923205	0.900478	0.163129	0.0742141	0.340682	0.35574	0.350299	0.434628	0.90466	0.684293	0.646697	0.660249	0.617422	0.819995	0.581243	0.608836	0.520328	1	1	0.973616	1	0.986796	0.985358	ENSG00000136932	TRMO
1.61936	-0.666338	0.047296	0.140195	-0.0724082	-0.959525	-2.10554	-1.57744	-1.4951	-1.68354	-2.46984	0.708259	0.790601	0.602158	-0.184145	0.0928995	-0.119704	-1.00682	-0.212604	-1.09972	-0.887117	0.109778	0.507342	0.962409	0.8889	0.942479	0.340532	0.0387618	0.119115	0.139296	0.0966379	0.0159086	0.48109	0.431795	0.548976	0.854422	0.926244	0.905054	0.31742	0.832242	0.275148	0.377994	0.247672	0.660266	0.979493	0.946061	0.974753	0.527588	0.148727	0.32391	0.322945	0.256058	0.0740576	0.907707	0.729394	0.819504	0.953385	0.992703	0.996543	0.667544	0.98343	0.60685	0.800623	ENSG00000136929	HEMGN
8.52344	12.0769	14.2775	14.5651	13.1045	12.1145	3.27336	4.13155	4.38648	3.09181	2.21437	0.578122	0.833045	-0.461623	-1.33907	0.287607	-1.17305	-2.163	-1.46066	-2.4506	-0.989944	1.71588e-12	6.36937e-19	1.30234e-22	4.48946e-23	1.11852e-20	5.48011e-19	0.00163985	9.66645e-05	3.89787e-05	0.00283703	0.0299966	0.565001	0.407597	0.645755	0.184796	0.77448	0.244673	0.0338906	0.148495	0.0167128	0.325544	1.15067e-10	7.36965e-17	3.09388e-20	2.33149e-20	3.7845e-18	1.52971e-15	0.0150388	0.00151588	0.00052499	0.0179574	0.117974	0.927505	0.711178	0.870699	0.46715	0.968694	0.79846	0.213771	0.744565	0.128076	0.764651	ENSG00000136938	ANP32B
0.0786586	1.3259	0.931228	-0.649578	-1.40346	-2.08115	1.14893	0.746742	-0.654417	-1.32263	-1.9233	-0.500497	-1.90166	-2.56986	-3.17054	-1.58081	-2.33469	-3.01238	-0.753881	-1.43157	-0.677689	0.937524	0.189099	0.354874	0.518049	0.164814	0.0410074	0.254417	0.457671	0.514945	0.19018	0.0584299	0.618264	0.0612506	0.0122614	0.0022421	0.118342	0.0223759	0.00358396	0.453399	0.15663	0.500159	0.979304	0.32986	0.497219	0.660758	0.29489	0.112526	0.494464	0.701734	0.716152	0.398927	0.190454	0.942431	0.263645	0.0931288	0.0257289	0.669376	0.255851	0.0470508	0.910177	0.463628	0.863605	ENSG00000095380	NANS
-2.08625	0.771427	1.12414	1.16175	-0.183395	-0.3333	2.63244	3.08264	3.11597	1.9237	1.79083	0.22496	0.258296	-0.933981	-1.06685	0.0376101	-1.30753	-1.45744	-1.34514	-1.49505	-0.149905	0.0405288	0.442999	0.26472	0.249207	0.855008	0.739884	0.010383	0.00291522	0.00264038	0.0583794	0.0775594	0.822653	0.796922	0.353461	0.289633	0.970103	0.195227	0.14938	0.182836	0.139309	0.881262	0.120318	0.601448	0.4033	0.393178	0.916619	0.852239	0.058908	0.0229386	0.0171452	0.181671	0.230347	0.979067	0.94401	0.683788	0.585048	1	0.737407	0.477293	0.774944	0.438278	0.980248	ENSG00000106785	TRIM14
2.57328	0.732463	-0.0432291	-0.596813	-1.79763	-0.0912648	-1.69573	-2.6116	-3.10227	-4.16663	-2.65418	-0.770779	-1.26145	-2.32581	-0.813356	-0.553583	-1.7544	-0.0480358	-1.20082	0.505548	1.70637	0.0121514	0.466284	0.96564	0.55252	0.0764628	0.927538	0.0942935	0.0109774	0.00275027	8.54513e-05	0.00979432	0.443381	0.211251	0.022873	0.418718	0.581593	0.0836514	0.961822	0.233789	0.614731	0.0922855	0.0483695	0.623385	0.98173	0.690553	0.163772	0.975319	0.270895	0.0625635	0.0176765	0.000970607	0.0510663	0.900294	0.522023	0.142198	0.698833	0.932582	0.527502	0.991529	0.820637	0.846752	0.493978	ENSG00000106789	CORO2A
2.56196	4.14115	4.36916	4.47979	3.82995	4.9783	1.45472	1.31068	1.40873	0.832745	1.85059	-0.268508	-0.170452	-0.746439	0.271409	0.110628	-0.539208	0.60914	-0.649836	0.498512	1.14835	0.0125193	9.34643e-05	4.14951e-05	2.77667e-05	0.000272684	4.29191e-06	0.15013	0.194167	0.163254	0.407765	0.0683647	0.789083	0.865137	0.457853	0.78686	0.912222	0.59142	0.544365	0.517883	0.619655	0.254657	0.0495603	0.000525466	0.000228335	0.000158826	0.00132032	4.2998e-05	0.360179	0.436003	0.35831	0.630072	0.211126	0.97114	0.972651	0.760739	0.921629	0.989684	0.963102	0.824485	0.931372	0.849208	0.712146	ENSG00000095383	TBC1D2
-5.13916	-10.8165	-11.5733	-10.7614	-9.78939	-8.81071	-5.22985	-5.11893	-4.39928	-3.53774	-2.67028	0.5584	1.27805	2.13959	3.00705	0.811917	1.78391	2.7626	0.971997	1.95068	0.978686	2.30792e-06	1.07126e-16	4.83355e-18	1.34543e-16	7.839e-15	5.02218e-13	1.62116e-06	2.49635e-06	3.72144e-05	0.000713868	0.00937805	0.578318	0.205371	0.0358071	0.00364005	0.419538	0.0786863	0.00728689	0.334333	0.0550198	0.331039	3.61671e-05	7.54648e-15	3.60242e-16	8.05491e-15	3.66987e-13	3.48293e-11	6.66706e-05	7.45266e-05	0.000505496	0.00576126	0.0493918	0.931072	0.514488	0.191	0.0371	0.899353	0.512523	0.0775983	0.872418	0.266086	0.769702	ENSG00000136928	GABBR2
0.439246	0.575114	1.39148	1.20508	1.16296	1.28301	0.12516	0.7941	0.628887	0.591552	0.697959	0.658231	0.493018	0.455684	0.562091	-0.186395	-0.228516	-0.108467	-0.0421208	0.0779285	0.120049	0.66181	0.567022	0.168401	0.232151	0.248718	0.203638	0.900749	0.429769	0.53143	0.556018	0.487469	0.512506	0.623513	0.65	0.575815	0.852663	0.819898	0.91393	0.96652	0.938103	0.904781	0.80638	0.711838	0.288133	0.372978	0.399519	0.36968	0.986204	0.677822	0.729133	0.747794	0.706321	0.916312	0.850663	0.872969	0.809089	0.981111	0.989808	0.975618	1	0.992419	0.986556	ENSG00000165138	ANKS6
0.179163	1.14634	-0.0243815	-0.13708	-0.100589	0.262045	0.890942	-0.200774	-0.300665	-0.268321	0.0531025	-1.16795	-1.26784	-1.23549	-0.91407	-0.112698	-0.0762073	0.286427	0.0364911	0.399125	0.362634	0.858317	0.255483	0.980616	0.891353	0.920159	0.794041	0.375953	0.841446	0.764544	0.789226	0.957799	0.246713	0.208974	0.220696	0.363756	0.910586	0.939467	0.775381	0.970993	0.690992	0.717949	0.9403	0.409738	0.991364	0.947578	0.961079	0.890915	0.616266	0.930591	0.893268	0.895484	0.985842	0.808519	0.519735	0.548274	0.654846	0.989684	0.99896	0.925866	1	0.884675	0.935987	ENSG00000119514	GALNT12
0.615043	2.09663	2.81351	3.08264	4.5718	3.16252	1.36482	1.87874	2.11728	3.43721	2.18808	0.397145	0.635686	1.95562	0.706491	0.269126	1.75829	0.349009	1.48916	0.0798832	-1.40928	0.540481	0.0395692	0.00632559	0.00291519	1.98069e-05	0.00229687	0.176596	0.0643625	0.0377203	0.00098385	0.031937	0.692445	0.527013	0.0544237	0.482182	0.788609	0.0829834	0.72811	0.140848	0.936554	0.163093	0.713158	0.0964861	0.01947	0.0100664	0.000125477	0.0103532	0.399164	0.218133	0.130675	0.00749841	0.123624	0.955127	0.79478	0.249886	0.746609	0.970262	0.525107	0.907632	0.741938	0.991762	0.613533	ENSG00000204291	COL15A1
-0.240119	-0.240119	-2.51963	-1.16016	-2.32404	-3.99242e-16	-5.63297e-17	-1.99317	-0.788194	-1.81982	0.240119	-1.99317	-0.788194	-1.81982	0.240119	1.35947	0.195581	2.51963	-1.16389	1.16016	2.32404	0.810926	0.810926	0.0139865	0.24985	0.0229729	1	1	0.0500645	0.433192	0.0729785	0.810926	0.0500645	0.433192	0.0729785	0.810926	0.178276	0.845494	0.0139865	0.248343	0.24985	0.0229729	0.90972	0.896582	0.03837	0.393837	0.0617412	1	1	0.183729	0.651334	0.212703	0.920137	0.494967	0.730366	0.29898	0.933058	0.750721	0.991237	0.120731	0.830865	0.581247	0.260278	ENSG00000270412	AL136084.3
6.59231	6.45151	6.43973	4.81325	5.53887	3.66917	-0.129704	-0.884404	-2.32604	-1.68289	-3.34012	-0.743602	-2.18524	-1.54209	-3.19931	-1.62648	-0.90086	-2.77057	0.725618	-1.14409	-1.86971	6.37412e-09	1.14772e-08	1.20543e-08	8.04136e-06	4.78262e-07	0.00046557	0.897165	0.379446	0.0228596	0.0967646	0.00133411	0.459557	0.0321531	0.127473	0.00205544	0.108254	0.370691	0.00712814	0.470445	0.256408	0.0656245	1.94189e-07	1.53013e-07	1.3399e-07	5.18694e-05	4.32567e-06	0.00266171	0.983824	0.635372	0.0904783	0.256298	0.010505	0.902582	0.176242	0.409229	0.0240761	0.648481	0.893446	0.0763446	0.914883	0.588836	0.430264	ENSG00000106799	TGFBR1
3.53603	2.16789	1.15335	1.67987	0.694823	0.467918	-1.2603	-2.51374	-2.04707	-2.92017	-3.12128	-1.14561	-0.678927	-1.55203	-1.75315	0.526514	-0.45853	-0.685434	-0.985043	-1.21195	-0.226905	0.000717815	0.0335016	0.252612	0.0973538	0.489421	0.641268	0.211663	0.0142021	0.0443326	0.00467839	0.00259888	0.255783	0.499378	0.125077	0.0838685	0.600163	0.647965	0.495289	0.327929	0.229527	0.821146	0.004902	0.0843274	0.389308	0.192424	0.642256	0.783306	0.4444	0.0757636	0.147108	0.0266745	0.0178901	0.814285	0.77624	0.404737	0.301312	0.93459	0.973183	0.795705	0.869457	0.559925	0.963525	ENSG00000119523	ALG2
1.59275	0.479806	3.20821	3.77666	3.83773	3.53951	-1.02522	1.25087	1.75472	1.80885	1.54452	2.36381	2.86766	2.9218	2.65747	0.568449	0.629526	0.331306	0.0610768	-0.237143	-0.29822	0.115634	0.632832	0.00200077	0.000326056	0.00026563	0.000709811	0.308718	0.215066	0.0835973	0.0746834	0.126882	0.020812	0.00543221	0.0046566	0.00970785	0.571513	0.531014	0.741384	0.951469	0.813225	0.766401	0.256707	0.766781	0.00718084	0.00145928	0.00129092	0.00381855	0.552511	0.462459	0.229771	0.215889	0.320775	0.333434	0.0522649	0.0462298	0.0743182	0.931726	0.950381	0.913174	1	0.943062	0.951342	ENSG00000106803	SEC61B
-1.16742	-0.579983	-0.506097	1.00613	-0.683208	-1.2582	0.541134	0.718835	2.05921	0.561851	0.0522045	0.1314	1.47178	-0.025584	-0.53523	1.51223	-0.177111	-0.752101	-1.68934	-2.26433	-0.574989	0.246925	0.563752	0.614348	0.317748	0.496686	0.212419	0.590099	0.474589	0.0431218	0.575977	0.958511	0.895828	0.145475	0.979661	0.594154	0.134888	0.859922	0.454463	0.095516	0.0265915	0.567106	0.432749	0.708848	0.73145	0.468978	0.647759	0.380701	0.787334	0.714153	0.144133	0.761839	0.986172	0.988187	0.430221	0.993656	0.81968	0.693519	0.993254	0.770649	0.666169	0.170981	0.888274	ENSG00000271086	AL137067.1
-0.84422	0.614655	0.30504	0.709516	-0.208171	0.124856	1.34389	1.11459	1.4731	0.659707	0.954887	-0.344281	0.0142294	-0.799169	-0.503988	0.404476	-0.51321	-0.180184	-0.917686	-0.58466	0.333026	0.401366	0.540736	0.761223	0.480315	0.835688	0.900988	0.183239	0.268762	0.145117	0.511564	0.342856	0.731647	0.988687	0.426843	0.615821	0.687072	0.609389	0.857519	0.361872	0.560619	0.74009	0.590597	0.688908	0.841779	0.627392	0.90336	0.960249	0.407317	0.526929	0.33186	0.715146	0.584805	0.963423	0.998043	0.740164	0.832751	0.955671	0.965535	0.955551	0.881144	0.819426	0.942605	ENSG00000237461	AL359710.1
-2.50522	-2.74943	-0.376392	1.7897	-1.05883	-2.38159	-0.224957	2.17161	4.09154	1.56672	0.394279	2.41581	4.33575	1.81093	0.638484	2.1661	-0.682437	-2.0052	-2.84853	-4.1713	-1.32276	0.0145198	0.00755649	0.707741	0.0777413	0.293246	0.0199057	0.822656	0.0332087	0.00011119	0.121601	0.69455	0.0182603	4.68027e-05	0.0743585	0.525201	0.0336436	0.49717	0.0487326	0.00573359	8.40559e-05	0.190134	0.0556065	0.0242657	0.803684	0.161058	0.450501	0.063007	0.941992	0.138094	0.00126554	0.298416	0.847958	0.311751	0.00127147	0.302258	0.775635	0.429067	0.944556	0.263754	0.201951	0.00314942	0.646156	ENSG00000119508	NR4A3
-0.0806233	-0.687662	-1.25385	1.6493	-0.629559	-0.892826	-0.559193	-1.03074	1.5425	-0.477391	-0.71074	-0.4237	2.14953	0.129647	-0.103701	2.90316	0.624294	0.361027	-2.27886	-2.54213	-0.263267	0.935967	0.493894	0.213985	0.103478	0.530992	0.374949	0.57778	0.306142	0.127373	0.634542	0.479561	0.673058	0.0349813	0.89721	0.917697	0.00491131	0.534424	0.719145	0.0256675	0.0131884	0.793103	0.978792	0.647934	0.344496	0.201691	0.676842	0.563193	0.77979	0.564763	0.304765	0.802103	0.700947	0.951659	0.185639	0.970952	0.978782	0.167955	0.9521	0.904185	0.427637	0.110801	0.957705	ENSG00000255145	STX17-AS1
-0.22445	0.0705599	-0.871275	0.121931	-1.42059	-0.333812	0.271758	-0.547811	0.332525	-1.0347	-0.0714263	-0.842821	0.0375148	-1.32971	-0.366436	0.993206	-0.54932	0.537463	-1.54253	-0.455743	1.08678	0.823048	0.943945	0.386524	0.903296	0.159787	0.7395	0.786592	0.58553	0.740467	0.304298	0.943258	0.402143	0.970179	0.187845	0.715123	0.323963	0.5845	0.592619	0.127366	0.649958	0.280788	0.917623	0.978337	0.529084	0.956199	0.28792	0.852239	0.921246	0.791733	0.87772	0.529806	0.980857	0.884667	0.997483	0.505279	0.886329	0.862419	0.961372	0.848874	0.724064	0.864114	0.735466	ENSG00000136874	STX17
-0.655048	0.877403	0.29125	1.05772	0.664655	-0.391294	1.41167	0.913199	1.59257	1.24417	0.308221	-0.619251	0.0601148	-0.288281	-1.22423	0.766469	0.373405	-0.682544	-0.393064	-1.44901	-1.05595	0.514542	0.38321	0.771705	0.293749	0.508412	0.696745	0.162391	0.364211	0.115675	0.217506	0.758811	0.537722	0.952232	0.773967	0.224889	0.445924	0.709953	0.497103	0.695443	0.151711	0.294551	0.692467	0.544854	0.849484	0.442819	0.658356	0.823707	0.378613	0.621708	0.286126	0.434001	0.886617	0.921908	0.995147	0.923511	0.516935	0.903177	0.980446	0.796177	0.961135	0.456832	0.744243	ENSG00000254571	AL358937.1
1.48945	3.08348	2.85591	1.29548	2.00897	0.882472	1.46839	1.04191	-0.341188	0.291219	-0.707264	-0.552124	-1.93522	-1.30281	-2.30129	-1.56043	-0.846936	-1.97344	0.713489	-0.413011	-1.1265	0.140773	0.00290794	0.00561561	0.199326	0.0483215	0.380483	0.146389	0.30097	0.733964	0.771728	0.481704	0.582588	0.0569242	0.196825	0.0242966	0.123081	0.39986	0.0523164	0.477869	0.680836	0.263725	0.295007	0.0107246	0.0175658	0.332552	0.113102	0.568142	0.355328	0.5598	0.872843	0.885617	0.702288	0.931186	0.25316	0.51817	0.139938	0.677161	0.907473	0.274232	0.917765	0.879388	0.719376	ENSG00000023318	ERP44
-1.64091	-1.89673	-1.93714	-0.249887	-0.523468	-0.689183	-0.235656	-0.0760831	1.41943	1.17693	1.03005	0.179736	1.67524	1.43275	1.28587	1.68725	1.41367	1.24796	-0.273582	-0.439297	-0.165715	0.105213	0.0619081	0.0566848	0.803393	0.602269	0.492942	0.814374	0.939566	0.160126	0.24313	0.306462	0.857869	0.0982604	0.156292	0.202642	0.095919	0.161804	0.216124	0.785196	0.661773	0.86885	0.240433	0.138746	0.122161	0.886348	0.736543	0.668887	0.937895	0.974944	0.354037	0.463927	0.547664	0.984939	0.347577	0.45905	0.490378	0.627775	0.691794	0.56673	0.978032	0.870168	0.977691	ENSG00000119509	INVS
-0.0975742	-1.82127	-1.69945	-2.66208	-1.25838	-2.82804	-1.58784	-1.40875	-2.26198	-1.0178	-2.40908	0.314953	-0.538277	0.705897	-0.68538	-0.962625	0.441068	-1.12859	1.40369	-0.165964	-1.56966	0.922544	0.0727541	0.0935871	0.009588	0.212352	0.00607354	0.116741	0.16325	0.026744	0.312208	0.018574	0.753716	0.59206	0.482549	0.495323	0.338984	0.660497	0.262849	0.164744	0.868654	0.120916	0.973262	0.157965	0.181872	0.0281464	0.356598	0.0237819	0.308916	0.394111	0.101845	0.537763	0.0831548	0.965083	0.834896	0.777131	0.755755	0.868135	0.975288	0.616498	0.758694	0.966094	0.551486	ENSG00000136891	TEX10
1.32972	0.431985	-0.913077	-2.60377	-3.18568	-0.951508	-0.826977	-2.13903	-3.63759	-4.15337	-2.1731	-1.2413	-2.73986	-3.25564	-1.27536	-1.69069	-2.2726	-0.038431	-0.58191	1.65226	2.23417	0.187843	0.667054	0.364274	0.0112085	0.00214198	0.344556	0.411005	0.0358534	0.000516341	8.95327e-05	0.0330918	0.218558	0.00775806	0.00173143	0.206315	0.0952561	0.0260619	0.969451	0.56246	0.102872	0.0286034	0.358983	0.791624	0.507109	0.032114	0.00814524	0.532231	0.648252	0.145149	0.00454132	0.00100774	0.126865	0.789779	0.0682336	0.0215763	0.495453	0.62683	0.279533	0.994095	0.940933	0.375049	0.289636	ENSG00000066697	MSANTD3
1.16999	0.152731	0.403803	-0.242562	-0.572371	-0.337506	-0.937085	-0.81208	-1.38499	-1.67732	-1.46914	0.205183	-0.367727	-0.660056	-0.451882	-0.646365	-0.976173	-0.741309	-0.329809	-0.094944	0.234865	0.245894	0.879042	0.687565	0.80904	0.568869	0.736726	0.351874	0.419445	0.170367	0.0978526	0.146186	0.838013	0.714164	0.511342	0.652724	0.520115	0.332274	0.460937	0.74251	0.924625	0.814986	0.431361	0.943155	0.789125	0.890862	0.709806	0.850487	0.595277	0.668948	0.367227	0.257865	0.350823	0.981716	0.901476	0.797738	0.853903	0.92224	0.869173	0.77509	0.96996	0.987271	0.962222	ENSG00000170681	CAVIN4
7.90211	8.99597	11.5496	12.9589	12.254	8.58492	1.00765	2.33494	3.58415	2.95934	-0.2928	1.24108	2.49028	1.86548	-1.38666	1.40937	0.704453	-2.96465	-0.704915	-4.37402	-3.66911	2.45401e-11	2.27684e-13	5.32176e-18	1.96712e-20	3.14411e-19	1.31891e-12	0.317026	0.0223617	0.000614497	0.00418027	0.770524	0.218638	0.0150924	0.0662228	0.169858	0.163067	0.483442	0.00411663	0.483156	4.07732e-05	0.000465659	1.22322e-09	7.75062e-12	3.92212e-16	3.48633e-18	6.00752e-17	7.71012e-11	0.561465	0.105128	0.00525357	0.0244563	0.894028	0.789779	0.108522	0.281486	0.446457	0.729618	0.939777	0.0518491	0.918277	0.00178181	0.0268006	ENSG00000148123	PLPPR1
-0.387232	-2.47381	-1.91042	0.87603	-1.63813	-0.864863	-1.92212	-1.30608	1.16371	-1.06474	-0.379346	0.7805	3.25029	1.02184	1.70724	2.78645	0.272285	1.04555	-2.51416	-1.74089	0.77327	0.699736	0.015747	0.0600953	0.383951	0.105793	0.39001	0.0585807	0.195717	0.248416	0.290581	0.705557	0.437676	0.00176002	0.310305	0.0921234	0.00682108	0.786189	0.299293	0.0141867	0.0860097	0.441915	0.83311	0.0449906	0.128105	0.536547	0.210447	0.576834	0.198087	0.43795	0.469441	0.515529	0.854929	0.899027	0.0225644	0.6458	0.31801	0.197087	0.987814	0.650413	0.337383	0.339686	0.835572	ENSG00000136881	BAAT
1.30861	0.161216	-0.903886	-0.918885	-1.9783	-1.61354	-1.05696	-2.10977	-2.12307	-3.06209	-2.73878	-0.962382	-0.975677	-1.9147	-1.59139	-0.0149995	-1.07441	-0.709656	-1.05941	-0.694656	0.364756	0.194864	0.872378	0.369095	0.361249	0.0517539	0.111038	0.294095	0.0383836	0.0372153	0.0030977	0.00778105	0.339105	0.332518	0.0595379	0.115939	0.988074	0.286256	0.480229	0.292983	0.489525	0.716372	0.367836	0.939073	0.511656	0.514054	0.119441	0.239019	0.538712	0.151733	0.129488	0.0192366	0.0427345	0.857068	0.646874	0.26385	0.363821	1	0.832882	0.787172	0.855057	0.777551	0.935734	ENSG00000136897	MRPL50
3.90682	0.397261	1.19429	1.39485	1.03535	0.346894	-3.23294	-2.84825	-2.67048	-2.98912	-3.59934	0.661303	0.839075	0.520432	-0.0897887	0.200565	-0.158932	-0.847391	-0.359497	-1.04796	-0.688459	0.000210204	0.69236	0.236319	0.167385	0.303998	0.729691	0.00185578	0.00573814	0.00937285	0.00383496	0.000584917	0.510546	0.404228	0.604372	0.928707	0.841609	0.874171	0.399609	0.720284	0.298193	0.493395	0.00175782	0.810797	0.370696	0.291702	0.462153	0.845557	0.0164908	0.039019	0.0460789	0.0228061	0.00540637	0.915889	0.709097	0.849034	0.981764	0.980582	0.994964	0.732995	0.965332	0.629077	0.861079	ENSG00000136870	ZNF189
-1.2156	-0.591854	-1.16219	0.923124	-1.51645	-0.300533	0.574587	0.185484	2.03382	-0.128511	0.949223	-0.438265	1.41007	-0.752261	0.325474	2.08532	-0.354254	0.86166	-2.43957	-1.22366	1.21591	0.22814	0.555818	0.249027	0.359051	0.133821	0.764644	0.567377	0.853375	0.0456861	0.898106	0.345709	0.662517	0.16286	0.454367	0.745774	0.0406158	0.724193	0.391759	0.0171903	0.225104	0.228022	0.410056	0.702233	0.385219	0.51171	0.251334	0.871532	0.771484	0.935253	0.150541	0.956739	0.588159	0.949619	0.4566	0.759244	0.902647	0.46656	0.981219	0.727062	0.365597	0.554477	0.687161	ENSG00000136872	ALDOB
1.65109	0.871544	1.31716	0.516722	1.51123	-0.55036	-0.718105	-0.483614	-1.19309	-0.311604	-2.13891	0.295933	-0.413543	0.467943	-1.35936	-0.80044	0.194063	-1.86752	0.994504	-1.06708	-2.06159	0.103112	0.386378	0.191995	0.606947	0.135144	0.58379	0.475036	0.63014	0.236783	0.756249	0.035864	0.76814	0.680448	0.641251	0.17831	0.426111	0.846677	0.0659328	0.323336	0.289529	0.0428885	0.237038	0.548066	0.31839	0.736056	0.253201	0.741897	0.703823	0.819885	0.456101	0.876608	0.134353	0.967286	0.883931	0.868317	0.458263	0.899424	0.991385	0.311586	0.866724	0.620487	0.354983	ENSG00000225376	TMEM246-AS1
1.12332	-5.13658	-6.47369	-5.95829	-6.08467	-6.45217	-5.7665	-6.86132	-6.40449	-6.51651	-6.84224	-0.601432	-0.144601	-0.256618	-0.582351	0.515403	0.389025	0.021528	-0.126378	-0.493875	-0.367497	0.265066	2.33121e-06	1.04633e-08	8.78975e-08	5.23816e-08	1.14457e-08	1.91641e-07	2.05798e-09	1.39589e-08	8.7512e-09	2.23041e-09	0.549457	0.885433	0.798212	0.562165	0.607864	0.698416	0.982885	0.899788	0.62291	0.714336	0.452502	1.90969e-05	1.17238e-07	8.43144e-07	5.75656e-07	2.09333e-07	1.24045e-05	2.39359e-07	5.77254e-07	3.30665e-07	1.29706e-07	0.924176	0.979133	0.932529	0.799904	0.936157	0.97957	0.997908	0.996248	0.851038	0.935734	ENSG00000165152	TMEM246
2.0806	3.04836	3.6023	3.35361	2.98122	1.15878	0.891481	1.11233	0.8919	0.561826	-1.05351	0.144568	-0.0758574	-0.405932	-2.02127	-0.248686	-0.621081	-2.44352	-0.372395	-2.19484	-1.82244	0.0410593	0.00322547	0.000579327	0.00127922	0.00392396	0.250408	0.375665	0.269729	0.375442	0.575994	0.29566	0.885459	0.939745	0.686006	0.0470017	0.804317	0.536524	0.0170179	0.710702	0.0314282	0.0725749	0.121507	0.0117119	0.00241271	0.00488062	0.0138189	0.428463	0.616178	0.527614	0.599842	0.761839	0.536698	0.986391	0.993317	0.888503	0.212856	0.973829	0.95235	0.13804	0.963086	0.188308	0.447699	ENSG00000155827	RNF20
-3.34967	-3.91451	-2.44765	-1.90609	-8.58999	-5.20187	-0.520321	1.18017	1.6602	-4.26413	-1.26104	1.74501	2.22504	-3.69929	-0.696204	0.541566	-6.14233	-2.75421	-6.6839	-3.29578	3.38812	0.00129502	0.000204766	0.0168393	0.0606638	1.29062e-12	1.80829e-06	0.60445	0.241848	0.101261	6.04826e-05	0.211398	0.0852845	0.0292389	0.000421587	0.488561	0.589803	4.13219e-08	0.0074575	4.34182e-09	0.00153049	0.00114837	0.00801529	0.00105263	0.0450507	0.131395	3.58817e-11	1.98725e-05	0.79823	0.495159	0.261719	0.000719572	0.438647	0.597955	0.16572	0.00707323	0.751285	0.933621	6.03111e-06	0.0788511	3.34335e-06	0.0261295	0.0497947	ENSG00000198785	GRIN3A
-0.336278	-1.50863	-1.20945	-0.121796	-2.84772	-0.668771	-1.07995	-0.735723	0.228322	-2.18782	-0.256493	0.436629	1.40067	-1.01547	0.915859	1.08765	-1.63827	0.540674	-2.72592	-0.546974	2.17895	0.737648	0.135806	0.230481	0.903402	0.00574677	0.505798	0.283799	0.464309	0.820048	0.031957	0.798308	0.663698	0.165642	0.313311	0.362823	0.280408	0.105764	0.590415	0.00806041	0.586102	0.0326367	0.861167	0.256919	0.363744	0.956199	0.0191026	0.67952	0.52716	0.706926	0.927998	0.117412	0.911542	0.949869	0.459669	0.64873	0.654195	0.83459	0.583652	0.848331	0.24368	0.833539	0.309977	ENSG00000270332	SMC2-AS1
2.98103	2.25548	3.76781	2.16834	2.93277	3.10514	-0.668367	0.358594	-1.0591	-0.381543	-0.228769	1.08415	-0.333548	0.344011	0.496785	-1.59946	-0.835032	-0.662671	0.764431	0.936792	0.172361	0.00392608	0.027169	0.000335831	0.0334656	0.00451237	0.00272695	0.506054	0.720957	0.293123	0.703933	0.819702	0.281946	0.739698	0.731849	0.620867	0.114133	0.406485	0.509675	0.447129	0.352023	0.863641	0.0200809	0.0708434	0.00149262	0.0808002	0.015534	0.0119897	0.726499	0.871375	0.518104	0.846365	0.924635	0.824317	0.915057	0.908376	0.835692	0.660174	0.9108	0.803611	0.909275	0.677033	0.975344	ENSG00000136824	SMC2
2.57946	1.9935	2.10251	1.72842	0.0958959	-0.850362	-0.539768	-0.715884	-1.04745	-2.49446	-3.33318	-0.129932	-0.461503	-1.90851	-2.74723	-0.374083	-2.00661	-2.95287	-1.63253	-2.57879	-0.946258	0.0119548	0.0500271	0.0390355	0.0882344	0.923872	0.397966	0.591036	0.476398	0.298423	0.0149304	0.00136318	0.896985	0.645841	0.0603457	0.00760238	0.709451	0.0485787	0.00425904	0.106971	0.0119761	0.347208	0.0477659	0.116833	0.0902662	0.178442	0.963792	0.584452	0.788013	0.715718	0.52311	0.0662447	0.0106542	0.988187	0.863092	0.265743	0.0625991	0.957928	0.401886	0.0532225	0.690221	0.104642	0.780502	ENSG00000136783	NIPSNAP3A
-0.285807	0.457573	-0.705018	-1.89454	-0.917925	-1.89978	0.684788	-0.339092	-1.39344	-0.527803	-1.39808	-1.08247	-2.13681	-1.27118	-2.14145	-1.18952	-0.212906	-1.19476	0.976618	-0.00523452	-0.981852	0.775854	0.648649	0.483092	0.0622026	0.361748	0.061501	0.495695	0.735536	0.16781	0.599272	0.166418	0.282685	0.03604	0.207789	0.0356506	0.238174	0.832007	0.236135	0.332055	0.995838	0.329488	0.887082	0.77841	0.618965	0.134026	0.522337	0.152903	0.71938	0.879155	0.364141	0.778431	0.378651	0.824751	0.188937	0.531699	0.179507	0.809699	0.991175	0.588978	0.871028	1	0.768598	ENSG00000165028	NIPSNAP3B
0.311438	2.00408	2.52773	3.30719	3.10627	2.43512	1.55923	1.92904	2.61991	2.44183	1.84694	0.236393	0.92727	0.749183	0.154302	0.779457	0.578537	-0.0926163	-0.20092	-0.872073	-0.671153	0.756375	0.0488554	0.0136941	0.00147751	0.00271778	0.0173865	0.123363	0.0577011	0.0107366	0.0170917	0.0688984	0.813805	0.35691	0.456208	0.877807	0.438286	0.564722	0.926468	0.841332	0.386091	0.504288	0.874617	0.114588	0.0376558	0.00553223	0.0100832	0.0564329	0.31951	0.20178	0.0509476	0.0733144	0.212187	0.977309	0.66993	0.760264	0.963642	0.90246	0.957316	0.979615	0.985201	0.703469	0.865346	ENSG00000165029	ABCA1
10.7359	10.0118	11.9589	12.3402	11.8574	9.13395	-0.667023	-0.136023	0.2019	-0.226013	-2.63997	0.588072	0.925996	0.498082	-1.91587	0.38125	-0.101527	-2.82498	-0.482777	-3.20623	-2.72345	1.49506e-16	3.07088e-15	1.02117e-18	2.23345e-19	1.5351e-18	1.26429e-13	0.506907	0.892186	0.840569	0.821837	0.0101756	0.558339	0.357567	0.619957	0.0593853	0.70415	0.919416	0.00612581	0.630731	0.00201279	0.00811505	2.50535e-14	1.60599e-13	8.97782e-17	2.96876e-17	2.05272e-16	1.13761e-11	0.727116	0.95361	0.939363	0.914917	0.0525388	0.926584	0.669954	0.858132	0.24615	0.956389	0.998481	0.0688217	0.95099	0.0316087	0.151637	ENSG00000070214	SLC44A1
2.77545	1.00172	-0.183424	-1.18468	-0.859813	0.87952	-1.63393	-2.93803	-3.8255	-3.53755	-1.99588	-1.1643	-2.05177	-1.76382	-0.222152	-1.00126	-0.676389	1.06294	0.32487	2.0642	1.73933	0.0070324	0.319861	0.854985	0.240071	0.39277	0.38207	0.106676	0.00444482	0.0002768	0.000714305	0.0497619	0.248178	0.0438599	0.0820392	0.82483	0.320083	0.500979	0.291389	0.74623	0.0426327	0.0862853	0.0317337	0.480014	0.906283	0.382357	0.552587	0.569673	0.292967	0.031895	0.00269452	0.00576128	0.169783	0.809886	0.214506	0.319552	0.939157	0.861649	0.945649	0.64235	0.97048	0.228908	0.480914	ENSG00000106701	FSD1L
2.00614	1.8812	4.54424	3.69907	3.64398	2.33071	-0.115096	2.02168	1.27256	1.22372	0.0597012	2.14662	1.3975	1.34867	0.184645	-0.845168	-0.900266	-2.21353	-0.0550983	-1.36836	-1.31326	0.0486297	0.0640217	2.19233e-05	0.000421888	0.00050567	0.0225972	0.908692	0.0469579	0.207303	0.22508	0.95256	0.0352212	0.166589	0.181706	0.854031	0.40084	0.371005	0.0300567	0.956214	0.175489	0.193299	0.138285	0.142696	0.000127725	0.00182829	0.0022877	0.0698727	0.990531	0.175883	0.418679	0.44378	0.983812	0.424918	0.460923	0.497632	0.953283	0.891967	0.893446	0.199286	1	0.49104	0.650377	ENSG00000106692	FKTN
0.0601546	-0.265722	1.08359	1.33665	1.00478	0.644964	-0.300192	0.900297	1.1246	0.83044	0.511514	1.22617	1.45047	1.15632	0.837391	0.253056	-0.0788133	-0.43863	-0.331869	-0.691686	-0.359817	0.952201	0.791219	0.28219	0.18558	0.318395	0.521018	0.764903	0.370988	0.264527	0.409058	0.610569	0.224161	0.151306	0.251405	0.405167	0.800952	0.937402	0.662254	0.74096	0.491377	0.720046	0.985749	0.883038	0.423437	0.315268	0.47786	0.692031	0.906801	0.62814	0.487429	0.630934	0.793926	0.794156	0.440006	0.584789	0.688086	0.972937	0.99896	0.878664	0.96996	0.778549	0.93649	ENSG00000186051	TAL2
4.08939	4.73012	7.02202	6.82536	6.30338	6.01911	0.590229	2.13464	1.96032	1.49766	1.2457	1.49391	1.31959	0.856928	0.604969	-0.196669	-0.718649	-1.00291	-0.52198	-0.806244	-0.284264	0.00011203	1.0994e-05	1.04364e-09	2.39493e-09	2.1243e-08	6.85418e-08	0.5569	0.0362238	0.0538607	0.13863	0.216947	0.139605	0.191188	0.394351	0.547118	0.844645	0.474702	0.319289	0.6033	0.422779	0.777031	0.00103335	7.73009e-05	1.41934e-08	3.0491e-08	2.51127e-07	1.037e-06	0.763919	0.145961	0.168904	0.326211	0.44588	0.693709	0.495193	0.71759	0.790404	0.98092	0.936317	0.66902	0.949052	0.730904	0.953942	ENSG00000095209	TMEM38B
0.524221	2.6563	0.913897	1.78465	-1.66685	2.19137	1.96403	0.285818	1.05762	-2.00164	1.41812	-1.84626	-1.07446	-4.13372	-0.713962	0.870758	-2.58074	1.27748	-3.4515	0.406719	3.85822	0.601748	0.00973835	0.363847	0.0785649	0.0999257	0.0316881	0.0534194	0.775845	0.293793	0.0491234	0.160505	0.0689985	0.286234	9.59313e-05	0.477578	0.386805	0.0119142	0.205572	0.000940303	0.685431	0.000247879	0.760831	0.0300452	0.506802	0.162508	0.200986	0.0917805	0.186567	0.900455	0.51887	0.160752	0.369929	0.556649	0.603235	0.00212946	0.744177	0.888228	0.170113	0.551758	0.0627795	0.881296	0.0170831	ENSG00000234323	LINC01505
0.972578	0.16227	0.795642	1.2786	1.64147	0.0991997	-0.746441	-0.267355	0.160722	0.482355	-0.884651	0.542953	0.97103	1.29266	-0.0743434	0.482962	0.845832	-0.696442	0.36287	-1.1794	-1.54227	0.334046	0.871552	0.428877	0.205177	0.105097	0.921258	0.457852	0.789967	0.872766	0.631029	0.379314	0.588853	0.334811	0.200295	0.940945	0.6306	0.400472	0.488413	0.717774	0.242152	0.127427	0.52536	0.938681	0.569487	0.340199	0.209378	0.972057	0.690086	0.90656	0.954958	0.799745	0.617264	0.933588	0.649129	0.522694	0.98538	0.940067	0.907741	0.791632	0.964939	0.573557	0.563976	ENSG00000148143	ZNF462
3.41229	-1.15238	-1.37238	-0.841603	-1.15695	-1.37979	-4.2049	-4.62871	-4.15825	-4.43776	-4.63528	-0.064036	0.406421	0.126914	-0.0706062	0.530776	0.215432	-0.00741263	-0.315344	-0.538188	-0.222844	0.00106435	0.253007	0.174241	0.40282	0.25115	0.171956	7.46489e-05	1.60464e-05	8.80083e-05	3.23635e-05	1.56598e-05	0.949121	0.685649	0.899365	0.943909	0.597221	0.830045	0.994106	0.75342	0.592121	0.824293	0.00681217	0.406673	0.295688	0.554927	0.402557	0.328229	0.00137881	0.000344427	0.0010393	0.00041872	0.000258436	0.994719	0.886682	0.971876	0.986679	0.93441	0.991175	1	0.971451	0.836241	0.96463	ENSG00000119318	RAD23B
-0.958774	1.6971	2.42291	3.19847	1.62845	0.671446	2.44654	3.10633	3.79376	2.40216	1.55392	0.450464	1.13789	-0.253709	-1.10196	0.775567	-0.794457	-1.75146	-1.57002	-2.52703	-0.957003	0.340908	0.0940333	0.0179347	0.00206069	0.107834	0.504103	0.0168873	0.00271724	0.00030792	0.0189015	0.124626	0.653741	0.258969	0.800449	0.274181	0.440566	0.429562	0.0841606	0.120831	0.0137193	0.341795	0.532011	0.1935	0.0475879	0.00744977	0.213631	0.678378	0.0835978	0.0218033	0.0029423	0.0792593	0.317262	0.94804	0.577733	0.933363	0.568658	0.902772	0.919902	0.354736	0.708951	0.113764	0.776949	ENSG00000136826	KLF4
1.30474	-0.284995	-0.638698	0.149022	-1.41489	-1.23765	-1.46443	-1.87085	-1.17265	-2.55884	-2.40174	-0.281119	0.417082	-0.969106	-0.812006	0.787719	-0.776195	-0.598953	-1.56391	-1.38667	0.177243	0.196172	0.776473	0.525063	0.881957	0.161446	0.2199	0.147465	0.0654633	0.244833	0.0126226	0.0189217	0.779432	0.67787	0.335763	0.419487	0.433468	0.440197	0.5511	0.122259	0.169856	0.85982	0.369431	0.873258	0.656181	0.941307	0.290091	0.39038	0.356698	0.220892	0.465295	0.0581548	0.08439	0.969287	0.882886	0.668937	0.69946	0.90132	0.925703	0.828211	0.712279	0.482515	0.974326	ENSG00000070061	ELP1
-0.614639	-1.34901	0.123121	1.44692	0.102009	0.155031	-0.67649	0.723768	1.89713	0.705056	0.752052	1.45814	2.6315	1.43943	1.48642	1.3238	-0.0211111	0.0319104	-1.34491	-1.29189	0.0530215	0.540747	0.181596	0.902358	0.152295	0.919035	0.877234	0.500915	0.471573	0.0618551	0.483069	0.454492	0.149186	0.0104091	0.154399	0.141569	0.189792	0.983216	0.974633	0.18291	0.200561	0.957863	0.713382	0.319989	0.939831	0.271225	0.960184	0.945258	0.723233	0.711847	0.186232	0.694037	0.681982	0.709369	0.0835233	0.45631	0.405409	0.767476	1	0.995799	0.774944	0.524871	0.99931	ENSG00000119328	FAM206A
-2.46172	-1.94268	-2.14791	-0.780889	-1.68132	-2.03881	0.47813	0.557902	1.76957	0.971474	0.654604	0.0388626	1.25053	0.452434	0.135564	1.36702	0.466597	0.1091	-0.900426	-1.25792	-0.357497	0.0162438	0.0559984	0.0351149	0.437449	0.0970709	0.045172	0.634018	0.578656	0.0810677	0.334592	0.514826	0.969108	0.215187	0.652328	0.892547	0.175907	0.642209	0.913429	0.37092	0.212518	0.721775	0.0604265	0.127876	0.0829438	0.58713	0.196473	0.120748	0.818208	0.787301	0.224857	0.561956	0.72664	0.997144	0.526715	0.874023	0.96917	0.74863	0.971788	0.975317	0.886552	0.538253	0.937472	ENSG00000119326	CTNNAL1
1.83283	-1.00226	1.04128	3.31771	1.74628	0.550577	-2.61164	-0.909887	1.10784	-0.285009	-1.34483	1.92521	3.94293	2.55008	1.49027	2.27643	0.704995	-0.490704	-1.57143	-2.76713	-1.1957	0.0709961	0.319603	0.301258	0.0014302	0.0850635	0.583642	0.0109763	0.365943	0.271648	0.776462	0.182937	0.0581868	0.000185827	0.0129162	0.140558	0.0258204	0.483106	0.62514	0.120504	0.00719622	0.23577	0.181897	0.479769	0.443994	0.0053764	0.177701	0.741878	0.0611403	0.623401	0.495738	0.888325	0.400508	0.524151	0.00380538	0.0967245	0.403534	0.38233	0.939777	0.861251	0.708286	0.0753394	0.694679	ENSG00000106771	TMEM245
-6.59889	-13.2897	-9.21474	-5.90836	-6.6749	-8.89988	-6.16341	-1.56866	1.36197	0.682538	-1.28959	5.1221	8.05273	7.3733	5.40118	3.30638	2.53983	0.314857	-0.766544	-2.99152	-2.22498	6.20094e-09	5.47423e-21	8.96282e-14	1.07752e-07	4.50892e-09	3.43135e-13	3.78854e-08	0.121148	0.177489	0.497107	0.201356	2.46582e-06	1.28781e-11	2.34801e-10	8.26539e-07	0.00148122	0.0132679	0.753789	0.44588	0.00380835	0.0292431	1.90211e-07	9.93863e-19	2.77599e-12	1.01571e-06	6.15081e-08	2.57132e-11	3.4939e-06	0.327094	0.376579	0.705715	0.425158	0.000679806	2.8758e-09	2.819e-08	4.10166e-05	0.0798964	0.182294	0.917681	0.908992	0.0492154	0.292948	ENSG00000260230	FRRS1L
