## Supplementary Tables for "Transcriptome-scale spatial gene expression in the human dorsolateral prefrontal cortex" (part 16 of 22)

### Sheet: Table S4C (continued)
t_stat_WM-Layer1	t_stat_WM-Layer2	t_stat_WM-Layer3	t_stat_WM-Layer4	t_stat_WM-Layer5	t_stat_WM-Layer6	t_stat_Layer1-Layer2	t_stat_Layer1-Layer3	t_stat_Layer1-Layer4	t_stat_Layer1-Layer5	t_stat_Layer1-Layer6	t_stat_Layer2-Layer3	t_stat_Layer2-Layer4	t_stat_Layer2-Layer5	t_stat_Layer2-Layer6	t_stat_Layer3-Layer4	t_stat_Layer3-Layer5	t_stat_Layer3-Layer6	t_stat_Layer4-Layer5	t_stat_Layer4-Layer6	t_stat_Layer5-Layer6	p_value_WM-Layer1	p_value_WM-Layer2	p_value_WM-Layer3	p_value_WM-Layer4	p_value_WM-Layer5	p_value_WM-Layer6	p_value_Layer1-Layer2	p_value_Layer1-Layer3	p_value_Layer1-Layer4	p_value_Layer1-Layer5	p_value_Layer1-Layer6	p_value_Layer2-Layer3	p_value_Layer2-Layer4	p_value_Layer2-Layer5	p_value_Layer2-Layer6	p_value_Layer3-Layer4	p_value_Layer3-Layer5	p_value_Layer3-Layer6	p_value_Layer4-Layer5	p_value_Layer4-Layer6	p_value_Layer5-Layer6	fdr_WM-Layer1	fdr_WM-Layer2	fdr_WM-Layer3	fdr_WM-Layer4	fdr_WM-Layer5	fdr_WM-Layer6	fdr_Layer1-Layer2	fdr_Layer1-Layer3	fdr_Layer1-Layer4	fdr_Layer1-Layer5	fdr_Layer1-Layer6	fdr_Layer2-Layer3	fdr_Layer2-Layer4	fdr_Layer2-Layer5	fdr_Layer2-Layer6	fdr_Layer3-Layer4	fdr_Layer3-Layer5	fdr_Layer3-Layer6	fdr_Layer4-Layer5	fdr_Layer4-Layer6	fdr_Layer5-Layer6	ensembl	gene
-4.93428	-7.3905	-6.55651	-3.78252	-3.87402	-4.85988	-2.26262	-0.877131	1.58161	1.50051	0.626684	1.57909	4.03783	3.95673	3.0829	2.77399	2.68248	1.69662	-0.0915034	-1.07736	-0.985861	5.07884e-06	2.18218e-10	7.40416e-09	0.000319728	0.000234969	6.74054e-06	0.0267021	0.383357	0.118157	0.137891	0.532865	0.118736	0.000134026	0.000177253	0.00291292	0.00706092	0.00907319	0.0941232	0.927349	0.284944	0.32753	7.17366e-05	4.03063e-09	8.5316e-08	0.00143457	0.00115881	6.3835e-05	0.115086	0.638489	0.289985	0.324953	0.740312	0.663371	0.00289731	0.0035247	0.0313638	0.200353	0.143596	0.37587	1	0.617151	0.766675	ENSG00000095203	EPB41L4B
0.497775	-1.75575	-4.89584	-4.67915	-4.95121	-4.98844	-2.07591	-4.83724	-4.64517	-4.88632	-4.91931	-2.58371	-2.39165	-2.63279	-2.66579	0.216689	-0.0553764	-0.0926003	-0.272065	-0.309289	-0.0372239	0.620172	0.0834191	5.88011e-06	1.33015e-05	4.76071e-06	4.12836e-06	0.0415041	7.34435e-06	1.50948e-05	6.09679e-06	5.37719e-06	0.0118211	0.0194091	0.0103731	0.00949243	0.829069	0.955993	0.92648	0.786357	0.758002	0.97041	0.775293	0.175955	3.89294e-05	8.18732e-05	3.46291e-05	4.16398e-05	0.156374	0.000181023	0.00023649	9.7806e-05	0.00010478	0.246938	0.127697	0.0829664	0.0731202	0.979042	0.999077	0.979615	0.978032	0.913933	1	ENSG00000070159	PTPN3
2.25503	-1.49943	-0.505202	1.77326	0.463764	-0.839664	-3.45854	-2.70282	-0.683288	-1.84397	-2.99927	1.05164	3.07117	1.91049	0.755189	2.27846	0.968967	-0.334462	-1.30949	-2.61292	-1.30343	0.0271984	0.13817	0.614972	0.0804501	0.644227	0.403899	0.000919529	0.00858544	0.496636	0.0693366	0.00372347	0.29651	0.00301573	0.0600854	0.452619	0.0256926	0.335832	0.739012	0.194565	0.0109387	0.196616	0.0893713	0.260001	0.731995	0.165732	0.767197	0.589971	0.00952412	0.0527287	0.701257	0.204917	0.0238522	0.833671	0.033926	0.26503	0.725796	0.38233	0.870097	0.912325	0.785775	0.0988559	0.652672	ENSG00000243444	PALM2
-0.229324	-0.155184	0.448923	-1.31244	0.7367	0.7367	0.0682957	0.62723	-0.933963	0.882303	0.882303	0.553091	-1.0081	0.808164	0.808164	-1.76136	0.287777	0.287777	2.04914	2.04914	-3.61618e-16	0.819273	0.877114	0.654847	0.193576	0.463718	0.463718	0.945741	0.532509	0.35347	0.380573	0.380573	0.581929	0.316809	0.42168	0.42168	0.0824585	0.774351	0.774351	0.0441242	0.0441242	1	0.915446	0.942001	0.762826	0.325141	0.619003	0.642946	1	0.759017	0.578941	0.605269	0.618259	0.931072	0.632005	0.73728	0.701105	0.600777	0.987349	0.925685	0.521191	0.233437	1	ENSG00000157654	PALM2-AKAP2
-0.303019	2.19616	2.45714	2.32544	0.554986	0.242028	2.3022	2.48092	2.36419	0.794935	0.517542	-0.0182538	-0.134988	-1.70424	-1.98164	-0.131701	-1.90215	-2.21511	-1.77045	-2.08341	-0.312958	0.762756	0.0313294	0.0164356	0.0228938	0.580639	0.809453	0.0242428	0.0154613	0.0207924	0.429286	0.606377	0.985487	0.893001	0.0926837	0.0513704	0.895591	0.0611844	0.029943	0.0809197	0.0407943	0.755225	0.87898	0.0797192	0.0441133	0.058705	0.718897	0.900212	0.107799	0.0805566	0.083978	0.649792	0.790901	0.997914	0.982181	0.342555	0.22449	0.987241	0.452271	0.198887	0.63648	0.222897	0.947084	ENSG00000188959	C9orf152
2.38176	0.881447	-0.735788	-0.368268	-0.634416	0.523668	-1.38206	-3.03393	-2.70818	-2.94408	-1.9176	-1.53362	-1.20786	-1.44377	-0.417289	0.36752	0.101372	1.25946	-0.266148	0.891936	1.15808	0.0198975	0.381034	0.46427	0.713763	0.527837	0.602131	0.171261	0.00336499	0.00846098	0.00436819	0.0591616	0.129543	0.231085	0.153178	0.677719	0.714318	0.919539	0.211967	0.790892	0.375423	0.250689	0.070615	0.543003	0.602033	0.819361	0.674552	0.754996	0.391727	0.0255852	0.0426818	0.0253432	0.191998	0.677315	0.546243	0.453964	0.867584	0.959286	0.998481	0.5607	0.978797	0.694925	0.708345	ENSG00000136810	TXN
3.11578	3.35625	2.97148	3.70216	4.12296	2.37583	0.221513	-0.481985	0.165658	0.538637	-1.00994	-0.722451	-0.0748073	0.298171	-1.25041	0.73068	1.15148	-0.595649	0.420799	-1.32633	-1.74713	0.00264189	0.00126876	0.00403617	0.00041761	9.96215e-05	0.0201955	0.825326	0.631291	0.868894	0.591813	0.315933	0.472377	0.940577	0.766438	0.215232	0.467366	0.253376	0.553293	0.675166	0.188958	0.0849146	0.0144989	0.00522935	0.0131656	0.00181221	0.000536462	0.0637705	0.944081	0.820424	0.953471	0.773803	0.558244	0.907707	0.993317	0.921616	0.505719	0.908198	0.805368	0.829224	0.958293	0.50915	0.478472	ENSG00000165124	SVEP1
14.2741	16.9785	17.2321	13.2409	11.8756	9.64332	2.49122	0.999691	-2.53795	-3.74803	-5.72667	-1.70468	-5.24232	-6.4524	-8.43104	-3.99121	-5.35644	-7.58876	-1.36523	-3.59755	-2.23232	1.31907e-22	8.91843e-27	3.79727e-27	6.6052e-21	1.4266e-18	1.45342e-14	0.0150559	0.320836	0.0133335	0.000358702	2.25093e-07	0.0926013	1.54401e-06	1.14344e-08	2.5484e-12	0.000157449	9.86265e-07	9.36816e-11	0.176466	0.000588328	0.0287311	1.55032e-19	1.10918e-23	6.05691e-24	1.34092e-18	1.9767e-16	2.09396e-12	0.0769719	0.579284	0.0601272	0.00325617	6.97163e-06	0.611852	7.87196e-05	9.18496e-07	5.41985e-10	0.0180307	9.83226e-05	1.99238e-08	0.771554	0.0132706	0.29033	ENSG00000198121	LPAR1
5.4039	1.42559	2.05944	0.774831	1.643	0.139682	-3.66475	-3.5785	-4.71713	-3.94762	-5.28009	0.39981	-0.738811	0.0306927	-1.30178	-1.28461	-0.416443	-1.91976	0.868164	-0.635149	-1.50331	8.17672e-07	0.158344	0.0430995	0.440998	0.104781	0.889305	0.000472372	0.000625839	1.15421e-05	0.00018287	1.33166e-06	0.69049	0.462443	0.9756	0.197175	0.203081	0.678335	0.058884	0.388213	0.527361	0.137168	1.44343e-05	0.288675	0.0979896	0.590367	0.208914	0.952705	0.0058247	0.00689492	0.000189381	0.00182469	3.21832e-05	0.954862	0.751058	0.992922	0.483119	0.778607	0.977347	0.291884	0.891142	0.799536	0.579113	ENSG00000136813	ECPAS
-1.24507	-3.1117	-1.40412	0.181874	-0.994492	-1.46424	-1.71951	0.000517484	1.40628	0.363598	-0.05277	1.86715	3.27291	2.23023	1.81386	1.586	0.409633	-0.0601196	-1.17637	-1.64612	-0.469752	0.217175	0.00267417	0.164616	0.856197	0.323342	0.147516	0.0898544	0.999589	0.163978	0.717232	0.958063	0.0659859	0.00164212	0.0288763	0.0739006	0.117159	0.683302	0.952228	0.243356	0.104134	0.639964	0.396493	0.00998108	0.2831	0.923347	0.483012	0.294729	0.262716	0.999768	0.359141	0.853854	0.985967	0.548631	0.0214445	0.166596	0.279578	0.666905	0.977756	0.987747	0.827491	0.377337	0.912057	ENSG00000173258	ZNF483
-3.48623	-7.23924	-7.40479	-7.21119	-7.29772	-7.51415	-3.45721	-3.07706	-2.90547	-2.98216	-3.17399	0.675954	0.847546	0.770852	0.579021	0.193593	0.107065	-0.109361	-0.0865278	-0.302954	-0.216426	0.000841973	4.15337e-10	2.05332e-10	4.67908e-10	3.23901e-10	1.28814e-10	0.000923427	0.00296371	0.00487903	0.00391321	0.00221889	0.501253	0.399523	0.443338	0.564397	0.847044	0.915037	0.913223	0.931289	0.762806	0.829273	0.00561592	7.24035e-09	3.16225e-09	6.80264e-09	5.67742e-09	3.93509e-09	0.00954236	0.0232546	0.0280881	0.0231608	0.0158357	0.914218	0.706065	0.749924	0.801447	0.981111	0.99735	0.975293	1	0.917232	0.965603	ENSG00000106853	PTGR1
-0.382789	-2.46303	-2.47967	-2.70748	-2.38342	-2.10103	-1.91628	-1.81509	-2.01701	-1.72978	-1.47947	0.265155	0.063232	0.350465	0.60077	-0.227812	0.096248	0.378645	0.32406	0.606457	0.282397	0.703014	0.0161893	0.0155113	0.00847697	0.0198145	0.0391694	0.0593323	0.0737098	0.0474551	0.0879906	0.143412	0.791654	0.949758	0.727021	0.549895	0.820443	0.923593	0.706075	0.74684	0.546134	0.778456	0.835546	0.0460245	0.0419298	0.0253752	0.0545058	0.108415	0.199691	0.238656	0.154704	0.240946	0.346592	0.972066	0.994456	0.906483	0.792072	0.977202	0.998757	0.897754	0.97048	0.811574	0.954076	ENSG00000059769	DNAJC25
-0.73128	-1.25706	-1.03325	0.465041	-0.312117	0.0158914	-0.484342	-0.184553	1.14347	0.454632	0.745365	0.341231	1.66926	0.980416	1.27115	1.49829	0.721137	1.04915	-0.777158	-0.44915	0.328008	0.467001	0.212827	0.304972	0.643317	0.755861	0.987365	0.629625	0.854103	0.256662	0.650753	0.458498	0.733932	0.0994456	0.330191	0.207801	0.138465	0.47318	0.297649	0.439633	0.654684	0.743865	0.650656	0.359433	0.447972	0.764592	0.846454	1	0.815366	0.935638	0.478863	0.812931	0.685142	0.963518	0.350212	0.663835	0.497218	0.700195	0.935924	0.649292	0.907251	0.866161	0.943607	ENSG00000244115	DNAJC25-GNG10
-0.771564	0.128726	0.376351	2.21804	0.583375	1.72889	0.82933	1.10515	2.73754	1.28864	2.30398	0.204856	1.83725	0.388354	1.40369	1.84169	0.207024	1.35254	-1.63467	-0.489148	1.14552	0.442919	0.897937	0.707772	0.0297337	0.561479	0.0881497	0.409681	0.272807	0.00780759	0.201682	0.0241368	0.838268	0.0703336	0.69891	0.164745	0.0696734	0.83658	0.180469	0.10652	0.626236	0.255819	0.628498	0.953994	0.803684	0.0731626	0.703337	0.200905	0.647505	0.530712	0.0402195	0.414062	0.101133	0.981716	0.287343	0.89555	0.438906	0.565979	0.99118	0.519358	0.68909	0.853024	0.712763	ENSG00000242616	GNG10
-4.03032	-4.56337	-5.47484	-5.34864	-5.44205	-5.01518	-0.491039	-0.822348	-0.710492	-0.79329	-0.414927	-0.289295	-0.177439	-0.260237	0.118126	0.126197	0.0327836	0.459658	-0.0934139	0.333461	0.426874	0.000137561	2.04324e-05	6.17193e-07	1.01706e-06	7.02989e-07	3.72556e-06	0.624905	0.413616	0.479713	0.430237	0.679439	0.773194	0.859666	0.79543	0.906299	0.89993	0.973939	0.647158	0.925836	0.739764	0.670755	0.00122924	0.000135394	4.98104e-06	7.88885e-06	6.1131e-06	3.79488e-05	0.812362	0.664066	0.688204	0.650658	0.837893	0.967945	0.971223	0.931276	0.973916	0.988112	0.999196	0.87182	1	0.906346	0.92251	ENSG00000148154	UGCG
-1.86166	-3.30965	-3.77986	-5.40979	-4.37862	-4.79287	-1.33386	-1.48865	-2.93335	-2.01937	-2.38654	-0.0406601	-1.48536	-0.571379	-0.938551	-1.62993	-0.598763	-1.01301	1.03117	0.616917	-0.414248	0.0667671	0.00146632	0.000322585	7.98854e-07	4.01014e-05	8.68422e-06	0.186488	0.140983	0.00450494	0.0472035	0.01966	0.96768	0.14185	0.569537	0.351125	0.10752	0.551226	0.314475	0.305943	0.539251	0.679934	0.174298	0.00593843	0.00143843	6.3103e-06	0.00023722	7.997e-05	0.41159	0.360299	0.0263281	0.156024	0.0868672	0.997144	0.4236	0.831601	0.644719	0.648481	0.954796	0.666402	0.859879	0.807023	0.925842	ENSG00000106868	SUSD1
-1.0013	-1.21058	0.301866	1.7189	0.845389	-0.379876	-0.192786	1.26886	2.52486	1.75062	0.664595	1.47814	2.73415	1.9599	0.873876	1.41704	0.543522	-0.681742	-0.873516	-2.09878	-1.22526	0.320063	0.230048	0.763631	0.0899645	0.400718	0.705165	0.847674	0.208611	0.0137969	0.0843069	0.50845	0.143767	0.00788072	0.0539109	0.385115	0.16082	0.588463	0.497607	0.38531	0.0393734	0.224502	0.511912	0.380014	0.843481	0.18104	0.559669	0.829054	0.957166	0.454891	0.0615826	0.234249	0.721822	0.70297	0.0689054	0.248429	0.67298	0.726632	0.962004	0.796353	0.891142	0.218279	0.682677	ENSG00000119314	PTBP3
-1.33883	-0.272502	0.435452	0.180885	-0.113352	0.545988	0.982281	1.72479	1.49916	1.23836	1.82277	0.658467	0.432831	0.172031	0.756442	-0.254566	-0.548803	0.110536	-0.294237	0.365102	0.65934	0.184873	0.786023	0.664548	0.85697	0.91007	0.586776	0.329278	0.0888908	0.138241	0.219639	0.0725248	0.512355	0.666442	0.863899	0.451873	0.79979	0.584852	0.912294	0.76943	0.716114	0.511799	0.355421	0.879195	0.77039	0.923868	0.954165	0.743956	0.573521	0.27066	0.321535	0.436681	0.220137	0.916312	0.875534	0.959215	0.725381	0.972733	0.961372	0.974985	0.974612	0.895434	0.867745	ENSG00000119471	HSDL2
-1.48843	-1.223	-1.09795	-0.581717	-2.89029	-0.839896	0.244512	0.515252	0.972821	-1.0734	0.743982	0.249819	0.707388	-1.33883	0.478549	0.516235	-1.79233	0.258057	-2.30857	-0.258179	2.05039	0.141041	0.225352	0.275914	0.562589	0.00509459	0.40377	0.807536	0.607969	0.333926	0.286707	0.459329	0.803445	0.481628	0.184873	0.633721	0.607285	0.0773153	0.797106	0.0238661	0.797012	0.0439982	0.295458	0.374708	0.416228	0.699392	0.0172114	0.58982	0.933873	0.806256	0.559324	0.512139	0.685651	0.973855	0.764097	0.501445	0.843015	0.936157	0.507355	0.934865	0.41476	0.934331	0.359899	ENSG00000230185	C9orf147
1.5018	2.21259	2.52399	3.09685	1.96334	2.0102	0.654768	0.735354	1.24311	0.238414	0.279953	0.024563	0.53232	-0.472378	-0.430838	0.572858	-0.560655	-0.513789	-1.13351	-1.08665	0.0468655	0.137557	0.0301241	0.0138284	0.00279494	0.0535022	0.0481883	0.514721	0.464532	0.217893	0.812243	0.780323	0.980472	0.596157	0.638098	0.667884	0.568541	0.576788	0.608986	0.260791	0.280848	0.962751	0.290175	0.0771888	0.0380016	0.00971422	0.122703	0.126785	0.732676	0.707073	0.432129	0.90973	0.899468	0.997536	0.836651	0.866551	0.862609	0.931726	0.959951	0.854332	0.839929	0.61336	1	ENSG00000165185	KIAA1958
1.715	-1.11033	-1.29039	-1.30673	-0.16839	0.727703	-2.60265	-2.85875	-2.87323	-1.86426	-1.07	-0.0334107	-0.0478977	0.961079	1.75534	-0.0163445	1.122	2.01809	1.13834	2.03443	0.896093	0.0906815	0.270581	0.20108	0.195497	0.866753	0.469175	0.011242	0.00557081	0.0053472	0.0663961	0.288224	0.97344	0.961931	0.339756	0.0834904	0.987005	0.265623	0.0473399	0.258783	0.0456228	0.373214	0.216347	0.427933	0.329178	0.327555	0.924859	0.647977	0.0623605	0.0381484	0.0301384	0.198939	0.528796	0.997144	0.996759	0.672078	0.300713	1	0.81573	0.259423	0.838614	0.237982	0.797716	ENSG00000148153	INIP
1.26032	1.26032	-0.370158	-0.399022	-0.475143	0.435544	-2.53991e-16	-1.58841	-1.61399	-1.68146	-0.874269	-1.58841	-1.61399	-1.68146	-0.874269	-0.0288633	-0.104985	0.805703	-0.0761217	0.834566	0.910688	0.211658	0.211658	0.71236	0.691068	0.636135	0.664481	1	0.116612	0.11094	0.0970418	0.384903	0.116612	0.11094	0.0970418	0.384903	0.977054	0.916682	0.423089	0.939535	0.406746	0.365524	0.389464	0.357962	0.806638	0.801786	0.761772	0.799787	1	0.319674	0.278296	0.256695	0.621899	0.659877	0.370258	0.352217	0.672876	1	0.997558	0.748971	1	0.719949	0.794639	ENSG00000226609	AL390067.1
5.693	2.65036	3.58797	2.28653	2.88178	1.69838	-2.80283	-2.51277	-3.66632	-3.13872	-4.18763	0.529871	-0.623677	-0.0960731	-1.14498	-1.30145	-0.706198	-1.88959	0.59525	-0.588143	-1.18339	2.57811e-07	0.00989544	0.000606915	0.0251915	0.00521924	0.093789	0.00651713	0.014238	0.000469943	0.00246696	7.935e-05	0.597845	0.534827	0.923732	0.25604	0.197289	0.482363	0.0628726	0.553558	0.558292	0.240578	5.16803e-06	0.03042	0.00251437	0.0636443	0.0175581	0.210345	0.0419769	0.0759009	0.00419102	0.0160705	0.00102485	0.936573	0.799039	0.979474	0.551181	0.775177	0.939644	0.303045	0.940638	0.818468	0.698979	ENSG00000148158	SNX30
-2.54342	-3.21205	-4.57168	-2.05526	-1.60099	-1.47013	-0.615932	-1.50873	0.721721	1.12437	1.24035	-0.840095	1.39035	1.793	1.90898	2.51642	2.97069	3.10155	0.454269	0.585127	0.130858	0.013144	0.00197756	1.98157e-05	0.0435125	0.113794	0.145918	0.539898	0.135781	0.472823	0.264623	0.218905	0.403659	0.16874	0.0772082	0.060283	0.0141036	0.00404543	0.0027562	0.651013	0.560307	0.896256	0.0514132	0.00767483	0.000116694	0.100287	0.22262	0.292321	0.750527	0.352326	0.68216	0.489199	0.44831	0.885718	0.464629	0.308682	0.248648	0.291224	0.0816804	0.039029	0.955786	0.819412	0.984097	ENSG00000119457	SLC46A2
-0.514375	0.377686	-1.45309	-1.44466	-0.534512	-1.02238	0.82175	-0.773584	-0.766109	0.0406065	-0.391817	-1.66564	-1.65817	-0.851454	-1.28388	0.00843382	0.918581	0.430715	0.910147	0.422281	-0.487866	0.608578	0.706784	0.150579	0.152928	0.594648	0.310054	0.413955	0.44173	0.446137	0.967723	0.69636	0.100166	0.10167	0.397364	0.203335	0.993294	0.361407	0.667973	0.365807	0.674089	0.62714	0.76642	0.821058	0.264187	0.272022	0.730584	0.49553	0.651033	0.688678	0.661517	0.987174	0.849136	0.627906	0.353936	0.719436	0.49126	1	0.888147	0.880372	0.88416	0.876402	0.90839	ENSG00000271631	AL139041.1
0.436886	-0.681199	0.273714	1.81249	0.341937	1.00225	-1.02996	-0.194277	1.16962	-0.133807	0.451465	0.923807	2.28771	0.984277	1.56955	1.53877	0.0682228	0.728535	-1.47055	-0.810237	0.660312	0.663512	0.497949	0.785094	0.0741148	0.733403	0.319608	0.306505	0.84651	0.246041	0.893931	0.653023	0.358698	0.0251189	0.328303	0.120941	0.12828	0.945799	0.468669	0.145806	0.420496	0.511178	0.807372	0.651946	0.858736	0.154678	0.831098	0.505269	0.550481	0.933502	0.466929	0.954961	0.819917	0.866884	0.149941	0.662449	0.372279	0.68321	0.99896	0.780451	0.743292	0.729638	0.867429	ENSG00000285447	ZNF883
-0.838166	0.928225	-0.18022	1.10548	0.422949	0.245849	1.62717	0.678427	1.81801	1.21305	1.05608	-1.08796	0.0516212	-0.553341	-0.710315	1.2857	0.603169	0.426069	-0.682526	-0.859626	-0.1771	0.404734	0.356418	0.85749	0.272665	0.673604	0.806504	0.108107	0.499694	0.0732566	0.229108	0.294493	0.280269	0.958975	0.581758	0.479822	0.202703	0.548307	0.671339	0.497114	0.392872	0.859931	0.593793	0.518074	0.907732	0.420213	0.787758	0.898523	0.2953	0.73393	0.210107	0.447565	0.535541	0.82356	0.996075	0.836849	0.745459	0.778205	0.954796	0.881552	0.922858	0.708594	0.974326	ENSG00000136866	ZFP37
-2.16548	-1.1905	-0.265019	-0.266402	0.17206	-0.528243	0.898137	1.93058	1.92935	2.31799	1.69727	0.955596	0.95437	1.343	0.722286	-0.00138294	0.437079	-0.263223	0.438462	-0.26184	-0.700303	0.0336925	0.237793	0.791758	0.790697	0.863877	0.598969	0.372131	0.0575063	0.057661	0.0233189	0.0940006	0.3425	0.343116	0.183524	0.472478	0.9989	0.663373	0.793136	0.662375	0.794198	0.486014	0.105111	0.389365	0.863655	0.877282	0.922938	0.752536	0.612773	0.201439	0.177179	0.092806	0.262194	0.858176	0.657411	0.499156	0.7412	1	0.975573	0.933569	0.956394	0.932787	0.856361	ENSG00000225684	FAM225B
1.00116	3.18766	2.3835	2.4964	3.70634	2.01778	2.01417	1.11147	1.21154	2.28398	0.787317	-1.07503	-0.974965	0.0974769	-1.39918	0.112899	1.32284	-0.365712	1.20994	-0.47861	-1.68855	0.320129	0.00212919	0.0198109	0.0148557	0.000411885	0.0473724	0.0477602	0.270095	0.229684	0.0253489	0.433702	0.285979	0.332869	0.922621	0.166087	0.910428	0.190109	0.715661	0.230291	0.633678	0.095668	0.511946	0.0081752	0.0517302	0.0408364	0.00190707	0.125207	0.172578	0.527832	0.447797	0.098859	0.665132	0.827946	0.647443	0.979133	0.440903	0.989684	0.731888	0.9023	0.81889	0.857052	0.502612	ENSG00000231528	FAM225A
10.907	13.2165	12.963	10.9526	8.82679	7.97265	2.1274	0.582792	-1.19909	-3.08335	-3.84043	-1.72664	-3.50852	-5.39277	-6.14985	-2.01035	-4.13618	-4.99033	-2.12584	-2.97998	-0.854147	7.37104e-17	7.25666e-21	1.9365e-20	6.1083e-17	4.68858e-13	1.81451e-11	0.0368411	0.561869	0.234456	0.00290909	0.000263229	0.0885571	0.000784063	8.54459e-07	4.00617e-08	0.0481725	9.51069e-05	4.09849e-06	0.0369758	0.003938	0.39588	1.32744e-14	1.27597e-18	2.55881e-18	4.04761e-15	1.4382e-11	7.0963e-10	0.143577	0.777461	0.453377	0.0182891	0.00278982	0.602454	0.0120668	3.80098e-05	2.92359e-06	0.499459	0.00437904	0.000217395	0.49514	0.0503086	0.810033	ENSG00000136867	SLC31A2
1.87885	4.39784	3.62498	4.39451	2.55918	1.8423	2.32045	1.33419	2.01626	0.389506	-0.245912	-1.18481	-0.502735	-2.12949	-2.76491	0.769524	-1.0658	-1.78269	-1.83533	-2.55221	-0.716886	0.0643474	3.74083e-05	0.000538054	3.78624e-05	0.0126112	0.0695836	0.0231775	0.186382	0.0475353	0.698061	0.806456	0.240021	0.616697	0.036662	0.00724054	0.44412	0.290104	0.0788875	0.0706217	0.0128443	0.475783	0.169391	0.000233538	0.00226236	0.000209543	0.0372811	0.168223	0.104413	0.425268	0.154784	0.842162	0.916846	0.801543	0.846728	0.194143	0.060684	0.902772	0.837532	0.341734	0.610551	0.109018	0.852773	ENSG00000119321	FKBP15
0.0590648	2.48784	1.17503	2.42016	0.505216	1.9121	2.23734	0.982434	2.08606	0.388737	1.63574	-1.44634	-0.342713	-2.04004	-0.79303	1.24513	-0.669816	0.737073	-1.91494	-0.508053	1.40689	0.953065	0.0151879	0.243885	0.0180601	0.614963	0.0598749	0.0283859	0.329203	0.0405463	0.698627	0.106294	0.152457	0.732821	0.0450465	0.430387	0.217156	0.505135	0.463493	0.0595058	0.612982	0.163798	0.985962	0.0436277	0.379315	0.0481554	0.745777	0.149694	0.119597	0.586836	0.137856	0.842526	0.28581	0.713886	0.911932	0.222011	0.708091	0.792112	0.946323	0.776231	0.579381	0.845857	0.614338	ENSG00000136868	SLC31A1
0.654192	0.927213	1.18341	1.61902	0.309289	0.616919	0.251502	0.394733	0.780841	-0.380052	-0.107381	0.121712	0.50782	-0.653073	-0.380402	0.435612	-0.874121	-0.566491	-1.30973	-1.0021	0.30763	0.515089	0.356939	0.240571	0.109851	0.758002	0.53925	0.802148	0.694217	0.437477	0.705035	0.914788	0.903469	0.613145	0.515807	0.704776	0.664432	0.384983	0.572836	0.194484	0.319677	0.759259	0.692898	0.518629	0.375337	0.211127	0.847746	0.706071	0.931017	0.857727	0.654779	0.846778	0.968659	0.988853	0.84462	0.800717	0.88175	0.951058	0.89899	0.840405	0.785727	0.648797	0.94866	ENSG00000176386	CDC26
0.574336	0.418952	-0.199787	-0.97618	-1.65942	-1.06866	-0.143137	-0.751419	-1.43958	-2.04517	-1.52156	-0.596035	-1.2842	-1.88979	-1.36617	-0.776393	-1.45963	-0.868878	-0.683237	-0.0924848	0.590752	0.567545	0.676509	0.842215	0.332271	0.101418	0.28882	0.886585	0.45487	0.154356	0.0445239	0.132537	0.553037	0.203224	0.0628456	0.176172	0.440081	0.148777	0.387825	0.496668	0.926572	0.556552	0.735612	0.798727	0.897919	0.484242	0.203519	0.472017	0.979098	0.700141	0.345452	0.149642	0.32946	0.924838	0.512275	0.272242	0.455336	0.902772	0.670484	0.724201	0.922602	0.987566	0.883045	ENSG00000136875	PRPF4
0.226231	-0.142137	0.161593	0.445764	-1.47165	-1.80263	-0.339334	-0.0830023	0.168875	-1.53064	-1.82401	0.285366	0.537244	-1.16227	-1.45564	0.284171	-1.63324	-1.96423	-1.91741	-2.2484	-0.330987	0.821668	0.887372	0.872083	0.657116	0.14551	0.0756655	0.735354	0.934082	0.866372	0.130278	0.0723349	0.77619	0.59277	0.248996	0.149875	0.777102	0.106821	0.0533967	0.0591863	0.0276384	0.741624	0.916939	0.948538	0.918629	0.774521	0.268389	0.179288	0.887632	0.972401	0.95258	0.313114	0.21974	0.968678	0.834914	0.581693	0.418095	0.968915	0.585808	0.27782	0.57842	0.174911	0.943175	ENSG00000165188	RNF183
0.157497	0.879278	0.303121	2.79531	-0.806905	-1.12776	0.664892	0.111177	2.32015	-0.872703	-1.1571	-0.610604	1.59837	-1.59448	-1.87888	2.49219	-1.11003	-1.43088	-3.60222	-3.92307	-0.320855	0.875298	0.3822	0.762679	0.006655	0.422401	0.263196	0.508262	0.911788	0.0231949	0.38575	0.251089	0.543401	0.114377	0.115245	0.064343	0.0150181	0.270712	0.156826	0.000579477	0.000198874	0.749258	0.950488	0.54411	0.843012	0.0205806	0.580291	0.443513	0.728404	0.963066	0.0915637	0.610138	0.486852	0.92259	0.376313	0.386016	0.258118	0.298232	0.819697	0.489665	0.0458034	0.00602948	0.945068	ENSG00000148225	WDR31
1.19197	0.778186	1.62274	1.1315	-0.0600238	-0.74489	-0.381166	0.246363	-0.189049	-1.24517	-1.8522	0.660143	0.224731	-0.831389	-1.43843	-0.491238	-1.68276	-2.36763	-1.19153	-1.87639	-0.684866	0.237221	0.43903	0.109052	0.261629	0.952304	0.458783	0.704212	0.806108	0.850591	0.217141	0.0681299	0.511286	0.822831	0.408526	0.154682	0.624765	0.0967885	0.0206143	0.237392	0.0646879	0.495645	0.420728	0.597294	0.205814	0.407605	0.981126	0.638721	0.866767	0.913534	0.944436	0.433696	0.210722	0.915967	0.956046	0.727967	0.424919	0.938604	0.563225	0.155799	0.824191	0.290946	0.862151	ENSG00000119411	BSPRY
-1.0377	0.544091	0.913441	1.52483	0.96035	-0.788359	1.45712	1.84733	2.38924	1.88891	0.338932	0.265544	0.807449	0.307122	-1.24286	0.611384	0.0469093	-1.7018	-0.564475	-2.31318	-1.74871	0.302911	0.588074	0.364085	0.13172	0.34012	0.433096	0.149468	0.0688412	0.019527	0.0629647	0.735656	0.791356	0.422089	0.759644	0.217985	0.542887	0.962716	0.0931433	0.5742	0.0235966	0.0846387	0.493385	0.730018	0.506944	0.242768	0.499915	0.615743	0.359481	0.228526	0.0801428	0.191458	0.873264	0.971917	0.723216	0.918491	0.509362	0.92652	0.999183	0.373929	0.943382	0.1577	0.477516	ENSG00000119431	HDHD3
4.58824	4.43455	5.71897	6.02592	4.99617	4.08874	-0.141581	0.480809	0.752878	-0.159848	-0.964157	0.634504	0.906573	-0.00615306	-0.810462	0.306952	-0.722797	-1.63023	-1.02975	-1.93718	-0.907431	1.86402e-05	3.27438e-05	2.32192e-07	6.66561e-08	4.00765e-06	0.000112282	0.88781	0.632122	0.453998	0.873452	0.338221	0.52778	0.367682	0.995108	0.420368	0.759773	0.472165	0.107457	0.306603	0.0566796	0.367231	0.00022153	0.000207374	2.03497e-06	6.54572e-07	2.95948e-05	0.000763045	0.979746	0.821069	0.668264	0.944668	0.580495	0.920073	0.67975	0.998892	0.70007	0.966354	0.935553	0.404453	0.86047	0.271089	0.795715	ENSG00000148218	ALAD
1.27225	1.36586	1.46798	2.30202	-0.0267719	0.649204	0.086225	0.0288996	0.768157	-1.29598	-0.696827	-0.0647029	0.674554	-1.38959	-0.79043	0.834039	-1.49475	-0.818774	-2.32879	-1.65281	0.675976	0.20741	0.176271	0.146501	0.0242535	0.978716	0.518289	0.931529	0.977025	0.444927	0.199154	0.488173	0.948591	0.502137	0.168972	0.431894	0.40704	0.139386	0.415639	0.022705	0.102759	0.50124	0.384244	0.312529	0.258933	0.0616441	0.997477	0.690152	1	0.991209	0.660484	0.410711	0.706812	0.994719	0.777994	0.477756	0.709477	0.894894	0.650931	0.744357	0.410608	0.374859	0.863605	ENSG00000148229	POLE3
-0.2982	1.56745	0.904817	0.576187	1.15411	1.22988	1.7186	1.10019	0.808908	1.32115	1.38831	-0.765455	-1.05674	-0.544495	-0.477335	-0.32863	0.24929	0.325062	0.57792	0.653692	0.0757717	0.766416	0.121431	0.368605	0.566301	0.252304	0.222779	0.0900202	0.274944	0.421255	0.190669	0.169358	0.446523	0.294193	0.587797	0.634582	0.743397	0.803852	0.746085	0.565136	0.51541	0.939813	0.88097	0.23584	0.511073	0.702481	0.404002	0.394081	0.262975	0.532596	0.6412	0.399533	0.382449	0.901973	0.610332	0.840388	0.843553	0.963203	0.987814	0.914705	0.94142	0.79371	0.993966	ENSG00000157653	C9orf43
2.92518	3.99107	3.10761	2.32777	3.1577	3.69385	0.981877	-0.170729	-0.861945	-0.126327	0.348889	-1.23662	-1.92783	-1.19222	-0.716999	-0.779839	0.0500946	0.58624	0.829933	1.36608	0.536145	0.00461169	0.000157525	0.00270697	0.0227624	0.00233039	0.000429228	0.329476	0.86492	0.391603	0.899828	0.7282	0.220281	0.0578533	0.237124	0.475713	0.438063	0.960187	0.559563	0.409343	0.176201	0.593525	0.0228092	0.000836946	0.00933723	0.0584394	0.00879201	0.0024819	0.573731	0.940612	0.615014	0.957544	0.867875	0.791535	0.255371	0.569255	0.743138	0.902434	0.999124	0.832645	0.898378	0.491598	0.898089	ENSG00000138835	RGS3
-1.63545	0.22516	-0.129016	1.2244	-0.189651	1.90469	1.71396	1.5211	2.72071	1.46735	3.32369	-0.339514	0.8601	-0.393259	1.46308	1.35342	-0.0606355	2.03371	-1.41406	0.68029	2.09435	0.106356	0.822498	0.897708	0.224824	0.85012	0.0608479	0.0908741	0.132652	0.00817622	0.146672	0.00140392	0.735219	0.392612	0.6953	0.147833	0.18019	0.951819	0.0456975	0.161691	0.498521	0.0397789	0.24235	0.904788	0.936325	0.363992	0.913089	0.151668	0.26445	0.346598	0.0416097	0.338885	0.0109186	0.963518	0.699436	0.893628	0.415065	0.753526	0.999077	0.253647	0.756111	0.782984	0.340987	ENSG00000157657	ZNF618
-0.620062	-1.0305	0.476659	-0.321565	1.01193	1.3137	-0.378085	1.04255	0.33504	1.51699	1.78447	1.45299	0.745476	1.92743	2.1949	-0.798224	0.535267	0.837038	1.33349	1.63526	0.30177	0.537191	0.306255	0.63506	0.748722	0.31499	0.193153	0.706489	0.300673	0.738577	0.133684	0.0785956	0.150608	0.458431	0.0579049	0.0314233	0.427387	0.594128	0.405364	0.186609	0.106395	0.763704	0.710285	0.466061	0.747616	0.845968	0.474279	0.356089	0.868277	0.55948	0.876084	0.318262	0.232836	0.71059	0.748828	0.259289	0.165616	0.899689	0.9635	0.736788	0.7789	0.38155	0.950356	ENSG00000106927	AMBP
-1.11962	0.616676	-0.702555	-0.0889971	-0.0983053	-1.50857	1.59944	0.496906	1.04074	1.03249	-0.217508	-1.23939	-0.695559	-0.703809	-1.9538	0.613558	0.60425	-0.80601	-0.00930825	-1.41957	-1.41026	0.266627	0.53941	0.484617	0.929333	0.921965	0.135822	0.114137	0.620782	0.301508	0.305328	0.828433	0.219259	0.488963	0.48384	0.054642	0.541457	0.547593	0.422913	0.992599	0.160084	0.162804	0.454127	0.687797	0.620242	0.975186	0.962255	0.27735	0.30473	0.814315	0.525929	0.530936	0.929728	0.790879	0.768862	0.778208	0.233014	0.92652	0.954796	0.748944	1	0.46893	0.613124	ENSG00000136883	KIF12
-3.05746	-2.35494	-0.595917	0.275543	-0.154198	-0.617816	0.647154	2.52927	3.30169	2.92079	2.50986	1.82674	2.59917	2.21826	1.80733	0.87146	0.441719	-0.0218993	-0.429741	-0.893359	-0.463618	0.00314018	0.0212779	0.553115	0.783695	0.877888	0.538662	0.519607	0.0136393	0.00150281	0.00467006	0.0143462	0.071918	0.0113465	0.0297179	0.0749227	0.386424	0.660028	0.982589	0.668678	0.374666	0.644332	0.0166722	0.0579177	0.680161	0.872676	0.932597	0.705671	0.736189	0.0733926	0.0108466	0.0266446	0.0684396	0.566091	0.0885939	0.169522	0.281856	0.888228	0.975288	0.997873	0.957447	0.694059	0.913719	ENSG00000196739	COL27A1
-1.51329	-0.879144	-1.13193	-1.43179	-1.41904	-1.83114	0.584163	0.509994	0.244211	0.25551	-0.109753	-0.124152	-0.389934	-0.378636	-0.743899	-0.299859	-0.287112	-0.699207	0.0127471	-0.399347	-0.412094	0.13462	0.382272	0.26145	0.156567	0.160237	0.0712518	0.560951	0.611628	0.807768	0.799064	0.912913	0.901544	0.697746	0.706082	0.459379	0.765156	0.774858	0.486694	0.989865	0.690829	0.681505	0.286468	0.544178	0.399483	0.276824	0.288545	0.171199	0.766375	0.808075	0.921118	0.901298	0.968156	0.988584	0.893273	0.899613	0.731488	0.967219	0.987349	0.790365	1	0.884674	0.925923	ENSG00000106948	AKNA
3.32786	3.06213	4.01533	3.35873	2.38372	3.62456	-0.244789	0.231153	-0.350828	-1.21503	-0.115201	0.496886	-0.0850947	-0.949298	0.150532	-0.656598	-1.6316	-0.390761	-0.975005	0.265838	1.24084	0.00138588	0.00309731	0.000144881	0.00125897	0.0197997	0.000538793	0.807322	0.817857	0.72675	0.228356	0.908609	0.620796	0.932424	0.345671	0.880769	0.51355	0.107166	0.697137	0.332849	0.79113	0.218725	0.00849056	0.0113164	0.000706869	0.00481902	0.0544718	0.00302002	0.933772	0.919152	0.867725	0.446809	0.965813	0.942611	0.99226	0.677395	0.964653	0.920445	0.586614	0.89435	0.871684	0.930814	0.677535	ENSG00000095397	WHRN
-2.18059	-3.71378	-4.51906	-5.12948	-3.97917	-1.72643	-1.41234	-1.82492	-2.36596	-1.34638	0.650355	-0.291732	-0.832778	0.186805	2.18354	-0.610415	0.539891	2.79263	1.15031	3.40305	2.25274	0.0325097	0.000401877	2.40478e-05	2.39627e-06	0.000164107	0.0885938	0.162193	0.0721965	0.0207006	0.182439	0.51755	0.771338	0.407747	0.852343	0.0322834	0.543525	0.590952	0.00670484	0.253856	0.00109578	0.0273496	0.102348	0.00191677	0.000138799	1.72561e-05	0.000840184	0.201732	0.378349	0.235601	0.0837133	0.388263	0.728716	0.967383	0.711192	0.953496	0.168733	0.92652	0.962872	0.073395	0.835093	0.020861	0.283014	ENSG00000136888	ATP6V1G1
-3.45749	-4.95143	-4.60336	-4.49058	-4.61923	-6.04704	-1.3762	-0.622736	-0.522775	-0.636806	-1.90236	0.871211	0.971173	0.857141	-0.40841	0.112778	-0.0158737	-1.44368	-0.128652	-1.55646	-1.42781	0.000922616	4.75672e-06	1.7627e-05	2.66926e-05	1.66205e-05	6.11285e-08	0.173061	0.535442	0.60275	0.526287	0.0611575	0.386559	0.334741	0.394235	0.684195	0.910523	0.987379	0.153201	0.897995	0.124019	0.157705	0.00604369	3.65276e-05	0.000105164	0.000153311	0.000107176	9.36255e-07	0.394471	0.761047	0.781224	0.725189	0.196025	0.877008	0.649049	0.717494	0.870664	0.989684	1	0.483381	0.995538	0.412844	0.608123	ENSG00000157693	TMEM268
-0.57228	-1.91701	-2.72619	-0.713066	-0.53872	-0.120388	-1.23874	-1.8441	-0.0597513	0.0947817	0.465573	-0.49937	1.28498	1.43951	1.8103	2.01313	2.18747	2.6058	0.174346	0.592678	0.418332	0.568929	0.059238	0.00805444	0.478129	0.591756	0.904514	0.219498	0.069317	0.952521	0.924754	0.642938	0.619054	0.202952	0.154375	0.0744559	0.0478722	0.0319834	0.0111481	0.862087	0.555269	0.67696	0.73685	0.133783	0.0239976	0.625122	0.728071	0.962287	0.453559	0.229798	0.986172	0.969515	0.814105	0.942431	0.511757	0.45631	0.280905	0.498448	0.317365	0.103642	0.98981	0.817151	0.924462	ENSG00000181634	TNFSF15
0.801225	0.801225	0.0831523	-0.816837	0.3552	-1.31646	5.48195e-16	-0.727523	-1.52524	-0.486391	-1.96808	-0.727523	-1.52524	-0.486391	-1.96808	-0.899989	0.272048	-1.39961	1.17204	-0.499621	-1.67166	0.425659	0.425659	0.933963	0.416738	0.723487	0.19223	1	0.469285	0.131618	0.62818	0.0529426	0.469285	0.131618	0.62818	0.0529426	0.371151	0.78637	0.165959	0.245078	0.618878	0.0989687	0.613108	0.584984	0.961564	0.568379	0.824211	0.354856	1	0.710288	0.311394	0.798036	0.177861	0.906426	0.407537	0.862491	0.228988	0.881439	0.987814	0.502303	0.829468	0.849148	0.509754	ENSG00000106952	TNFSF8
1.46822	6.66865	7.06504	8.038	5.38131	5.01043	4.79054	4.79393	5.65632	3.30154	2.97281	-0.406497	0.455897	-1.89889	-2.22761	0.972965	-1.68373	-2.0546	-2.6567	-3.02757	-0.370873	0.146435	4.62883e-09	8.69851e-10	1.37165e-11	8.94071e-07	3.79413e-06	8.76095e-06	8.64971e-06	2.98806e-07	0.00150353	0.00402066	0.685593	0.649847	0.06162	0.0290586	0.333855	0.0966007	0.0435777	0.00972805	0.00342829	0.71183	0.303371	6.63031e-08	1.20276e-08	2.78204e-10	7.6059e-06	3.85874e-05	0.000253421	0.000206806	8.30965e-06	0.0106758	0.0253631	0.953756	0.865445	0.26902	0.157231	0.866185	0.563223	0.247434	0.274646	0.0456784	0.935701	ENSG00000041982	TNC
-0.206172	0.493742	-0.42357	-0.401904	-1.54542	-0.864487	0.644748	-0.169263	-0.150059	-1.16363	-0.560073	-0.869177	-0.849973	-1.86354	-1.25999	0.0216656	-1.12185	-0.440917	-1.14352	-0.462582	0.680936	0.837244	0.623004	0.673152	0.688955	0.126665	0.390215	0.521157	0.866068	0.881141	0.248449	0.577183	0.387663	0.398181	0.0664983	0.211777	0.982775	0.265683	0.660606	0.256643	0.64507	0.498114	0.926624	0.758461	0.776896	0.799778	0.241406	0.576965	0.737326	0.941173	0.959327	0.469503	0.771523	0.877173	0.704905	0.281939	0.502175	1	0.81573	0.87799	0.837424	0.861733	0.863014	ENSG00000173077	DEC1
-0.793186	0.197283	-0.340527	0.254842	-2.08227	-3.05882	0.912402	0.491358	1.01907	-1.05245	-1.91802	-0.499111	0.0285981	-2.04292	-2.90849	0.595369	-1.74174	-2.71829	-2.33711	-3.31366	-0.976549	0.430297	0.844167	0.73446	0.799578	0.0409017	0.00312766	0.364627	0.62468	0.311611	0.296142	0.0591074	0.619235	0.977265	0.0447526	0.00483713	0.553479	0.0858595	0.00823044	0.0222418	0.00144822	0.332089	0.617305	0.920352	0.82154	0.88371	0.0987867	0.0134859	0.606259	0.816634	0.536846	0.520966	0.191885	0.942431	0.997483	0.221122	0.0456157	0.927741	0.532174	0.0841896	0.4096	0.0253236	0.770662	ENSG00000182752	PAPPA
2.13546	2.43668	1.23401	-0.593989	-1.53587	-2.52044	0.277478	-1.04169	-2.66195	-3.49679	-4.36947	-1.34291	-2.96316	-3.79801	-4.67069	-1.82799	-2.76988	-3.75445	-0.941883	-1.92645	-0.98457	0.0361545	0.0173175	0.221247	0.554396	0.128989	0.0139567	0.782215	0.30107	0.00959136	0.000814048	4.14485e-05	0.183555	0.00413438	0.000303571	1.37274e-05	0.0717276	0.00714172	0.000351122	0.349428	0.0580283	0.328159	0.110583	0.0486498	0.353005	0.692019	0.244232	0.0471296	0.917997	0.559842	0.0468368	0.00642804	0.000596383	0.752518	0.0427722	0.00542757	0.000436678	0.57022	0.123051	0.00835917	0.876849	0.274482	0.767279	ENSG00000148219	ASTN2
-1.59362	-2.65857	-4.00808	-4.84079	-4.64663	-3.13559	-0.981016	-1.95897	-2.69705	-2.52496	-1.18563	-0.894016	-1.6321	-1.46	-0.120679	-0.832716	-0.638553	0.872489	0.194164	1.70521	1.51104	0.115438	0.00967898	0.000148554	7.24619e-06	1.50134e-05	0.00249016	0.329897	0.0540218	0.00872124	0.0137936	0.239698	0.374317	0.107061	0.148675	0.904284	0.407781	0.525157	0.385866	0.846599	0.0925033	0.135191	0.256375	0.0299075	0.00072242	4.70391e-05	9.77447e-05	0.0111033	0.574028	0.193296	0.0435594	0.062265	0.473795	0.872169	0.36293	0.446967	0.973556	0.895643	0.950381	0.722677	0.987124	0.354028	0.575831	ENSG00000119401	TRIM32
-2.55805	0.0147199	-0.87744	9.44693e-17	-1.99842	-1.19448	2.36999	1.78033	2.55805	0.786735	1.49931	-0.792446	-0.0147199	-1.78604	-1.07346	0.87744	-1.12098	-0.317042	-1.99842	-1.19448	0.803942	0.0126487	0.988297	0.38319	1	0.0494791	0.236242	0.020493	0.0792763	0.0126487	0.43404	0.1382	0.430726	0.988297	0.0783385	0.28668	0.38319	0.266051	0.752137	0.0494791	0.236242	0.424099	0.0498867	0.996103	0.525971	1	0.115252	0.410866	0.0958384	0.250434	0.0577979	0.653636	0.338169	0.896242	0.998043	0.311056	0.582105	0.887325	0.81632	0.917259	0.544295	0.566867	0.825778	ENSG00000233569	AL161630.1
0.767061	1.56849	0.920885	1.55273	1.55273	-1.00519	0.738266	0.0491728	0.609213	0.609213	-1.65802	-0.752261	-0.192221	-0.192221	-2.45946	0.631845	0.631845	-1.92608	3.09346e-17	-2.55792	-2.55792	0.445574	0.121187	0.360211	0.124909	0.124909	0.318198	0.462772	0.960919	0.544317	0.544317	0.1017	0.454367	0.848115	0.848115	0.0163384	0.529506	0.529506	0.0580759	1	0.012653	0.012653	0.631072	0.235467	0.503003	0.233203	0.238813	0.503591	0.694139	0.983332	0.738675	0.738824	0.277806	0.902138	0.966955	0.951434	0.107563	0.92448	0.950381	0.290133	1	0.108335	0.189889	ENSG00000285082	AL160272.2
-0.88276	3.1899	2.85353	3.0512	2.4734	3.6339	3.75166	3.41201	3.58722	3.07508	4.10369	-0.66065	-0.485441	-0.997576	0.031038	0.197674	-0.380124	0.780372	-0.577798	0.582698	1.1605	0.380328	0.00211487	0.00565345	0.00319859	0.0157636	0.000522614	0.000354399	0.00106532	0.000608411	0.00298111	0.00010657	0.510962	0.62885	0.321853	0.975326	0.843862	0.704982	0.437751	0.565218	0.561932	0.249712	0.571196	0.00812719	0.0176743	0.0109067	0.0451246	0.00294486	0.0046261	0.0105016	0.00521352	0.018637	0.00130759	0.915967	0.853746	0.656667	0.994248	0.98092	0.980446	0.758726	0.94142	0.820213	0.707199	ENSG00000136869	TLR4
0.00465375	2.9496	1.67561	2.66175	2.48305	2.80179	2.71283	1.48054	2.35461	2.19621	2.47874	-1.4644	-0.590333	-0.748728	-0.466205	0.986137	0.807435	1.12618	-0.178702	0.140043	0.318746	0.9963	0.00429938	0.098188	0.00959643	0.0153769	0.00653596	0.00835429	0.143129	0.0212954	0.0313253	0.0155487	0.147473	0.556831	0.456481	0.642488	0.327396	0.422098	0.26386	0.858677	0.88902	0.75085	0.999029	0.0150062	0.189102	0.0281601	0.0441308	0.0252211	0.0504488	0.363743	0.0854994	0.115763	0.0728763	0.706849	0.813015	0.760306	0.84847	0.864271	0.916536	0.617861	0.989635	0.974079	0.945698	ENSG00000284977	AL160272.1
0.529132	0.529132	0.530528	0.530528	0.049028	-1.65073	7.97123e-18	-0.0588943	-0.0588943	-0.485675	-1.99227	-0.0588943	-0.0588943	-0.485675	-1.99227	-1.84828e-15	-0.4815	-2.18126	-0.4815	-2.18126	-1.69976	0.598355	0.598355	0.597392	0.597392	0.961034	0.103185	1	0.953201	0.953201	0.628684	0.0501653	0.953201	0.953201	0.628684	0.0501653	1	0.631634	0.0324583	0.631634	0.0324583	0.0935285	0.75868	0.738143	0.718498	0.728027	0.986751	0.226016	1	0.980338	0.986327	0.79845	0.170764	0.994953	0.995414	0.862673	0.221167	1	0.969618	0.208401	0.95099	0.191702	0.496219	ENSG00000231901	AL354754.1
-3.79964	-7.03266	-8.03687	-9.19962	-8.33554	-6.57877	-2.9782	-3.3239	-4.35451	-3.58863	-2.0315	-0.0908831	-1.12149	-0.355609	1.20152	-1.16275	-0.298667	1.4581	0.86408	2.62085	1.75677	0.00030192	9.97704e-10	1.37831e-11	9.55861e-14	3.83594e-12	6.74581e-09	0.00395841	0.00140299	4.37456e-05	0.000605626	0.0459265	0.92784	0.265835	0.723182	0.233521	0.248803	0.766062	0.149197	0.390437	0.0107098	0.0832441	0.0023883	1.6227e-08	2.73107e-10	2.97703e-12	9.60319e-11	1.30199e-07	0.0287627	0.0130447	0.00057838	0.00501455	0.160348	0.993032	0.585354	0.904879	0.526585	0.816078	0.986159	0.477186	0.891349	0.0976145	0.474336	ENSG00000078725	BRINP1
5.50765	6.77207	7.81493	8.59663	8.5277	6.43977	1.16477	1.41917	2.11204	2.05094	0.20029	0.154745	0.847614	0.786517	-1.06414	0.781703	0.712773	-1.37516	-0.0689302	-2.15686	-2.08793	5.41662e-07	2.9973e-09	3.56349e-11	1.25446e-12	1.68487e-12	1.20525e-08	0.24799	0.1602	0.0381821	0.0439429	0.841823	0.877459	0.399485	0.434167	0.290852	0.436973	0.478309	0.173382	0.945238	0.034384	0.040372	9.98832e-06	4.45623e-08	6.47487e-10	3.13699e-11	4.55507e-11	2.18994e-07	0.486845	0.389569	0.131907	0.148276	0.93736	0.985529	0.706065	0.744717	0.585876	0.902085	0.938138	0.511881	1	0.199488	0.343804	ENSG00000136861	CDK5RAP2
4.80707	3.42521	2.97392	3.217	2.62156	2.00208	-1.27295	-2.17111	-1.95566	-2.48343	-3.03251	-0.78925	-0.573794	-1.10156	-1.65065	0.243081	-0.352355	-0.971841	-0.595435	-1.21492	-0.619487	8.23135e-06	0.00102188	0.0040078	0.00194805	0.0106894	0.0490756	0.207165	0.0332473	0.0544188	0.0153619	0.003379	0.432579	0.56791	0.274351	0.103202	0.80864	0.72561	0.33441	0.553435	0.228398	0.537567	0.000109024	0.00433258	0.0130909	0.00708845	0.0324372	0.128522	0.438086	0.138101	0.170033	0.0675655	0.0220762	0.897258	0.819678	0.610091	0.340113	0.974996	0.981219	0.681454	0.940638	0.559004	0.876312	ENSG00000106780	MEGF9
-0.509742	-2.27143	-2.1139	-0.562355	-1.09397	-0.519502	-1.62284	-1.36393	0.0112944	-0.459904	0.0492775	0.397762	1.77298	1.30178	1.81097	1.55154	1.01993	1.59439	-0.531613	0.0428529	0.574465	0.611804	0.0261365	0.0380178	0.575635	0.277646	0.605017	0.109032	0.176875	0.99102	0.646982	0.960836	0.691992	0.0804962	0.197174	0.0743523	0.125193	0.311205	0.115265	0.596644	0.965938	0.567458	0.768662	0.0685925	0.0883614	0.710076	0.433513	0.757111	0.296925	0.412942	0.998045	0.810347	0.987183	0.954899	0.31105	0.518683	0.280609	0.679224	0.855853	0.418329	0.947567	1	0.888274	ENSG00000119402	FBXW2
2.09418	2.09418	1.54101	2.29714	-0.477894	1.96169	6.444e-17	-0.728299	-0.0580952	-2.51777	-0.355423	-0.728299	-0.0580952	-2.51777	-0.355423	0.756132	-2.0189	0.420683	-2.77504	-0.335449	2.43959	0.0397938	0.0397938	0.127735	0.0245454	0.634186	0.0536972	1	0.468812	0.953835	0.0140542	0.72332	0.468812	0.953835	0.0140542	0.72332	0.452057	0.0472531	0.67525	0.00704047	0.73827	0.0171896	0.118643	0.0969069	0.23289	0.0622656	0.760212	0.137387	1	0.70967	0.986528	0.0631986	0.865481	0.906046	0.995507	0.102525	0.890827	0.904323	0.396397	0.883519	0.228611	0.905692	0.224218	ENSG00000214654	B3GNT10
3.10136	1.25931	0.742607	2.33859	0.179788	1.48746	-1.69686	-2.44314	-1.02853	-2.942	-1.78294	-0.601096	0.813517	-1.09996	0.0591061	1.59598	-0.562819	0.744849	-2.1588	-0.851136	1.30767	0.00275773	0.212019	0.460155	0.0221604	0.857828	0.141297	0.0940781	0.0170343	0.307171	0.00439433	0.0788458	0.549679	0.418626	0.275046	0.953033	0.114909	0.575321	0.458808	0.0342271	0.397539	0.195181	0.0150459	0.358421	0.597982	0.0571608	0.91876	0.285271	0.27045	0.0860229	0.532083	0.0254684	0.23333	0.924176	0.720434	0.611067	0.988489	0.662869	0.95995	0.773332	0.484671	0.712994	0.651992	ENSG00000095261	PSMD5
2.45017	3.46379	4.37726	5.54207	5.39393	5.48108	0.933724	1.42965	2.46209	2.33078	2.40803	0.416032	1.44847	1.31717	1.39441	1.16481	1.01667	1.10382	-0.148138	-0.0609921	0.0871459	0.0167313	0.000904335	4.0299e-05	4.72193e-07	8.5055e-07	6.02065e-07	0.353593	0.157179	0.0162285	0.0225933	0.0186236	0.678635	0.151862	0.191993	0.167517	0.247972	0.312741	0.273377	0.882651	0.951536	0.930799	0.0618997	0.00389709	0.000222587	3.88954e-06	7.27168e-06	7.38721e-06	0.596679	0.385696	0.0696654	0.0906168	0.0833265	0.952972	0.440706	0.511324	0.442804	0.816012	0.85662	0.62635	0.993544	0.996564	0.992299	ENSG00000119403	PHF19
2.08395	1.0956	1.00897	1.20045	1.6089	1.09224	-0.910445	-1.18964	-1.01992	-0.657887	-1.11583	-0.201295	-0.0315759	0.330458	-0.12749	0.191479	0.59993	0.0832681	0.408451	-0.108211	-0.516662	0.040744	0.276934	0.316396	0.233932	0.112051	0.2784	0.365651	0.238129	0.311209	0.512726	0.268234	0.84104	0.974898	0.742022	0.898911	0.848694	0.550452	0.933871	0.684165	0.914132	0.606988	0.120751	0.434712	0.45984	0.375135	0.219993	0.460538	0.606683	0.490603	0.536484	0.715571	0.506334	0.982052	0.997483	0.911897	0.971316	0.981111	0.954796	0.982698	0.960658	0.983846	0.902591	ENSG00000056558	TRAF1
-1.04638	-1.30654	-0.204495	-0.218134	-0.707537	-0.102711	-0.239653	0.865124	0.853034	0.419248	0.95534	1.12528	1.11319	0.679407	1.2155	-0.0136396	-0.503042	0.101784	-0.489403	0.115423	0.604826	0.298915	0.195562	0.838549	0.827947	0.481536	0.91848	0.811286	0.389868	0.396493	0.676293	0.342629	0.264238	0.269359	0.499077	0.228179	0.989156	0.616483	0.919214	0.626057	0.908434	0.547212	0.489411	0.338037	0.895706	0.904013	0.63538	0.970462	0.936173	0.644089	0.619234	0.829569	0.584645	0.816414	0.587867	0.789592	0.520637	1	0.967139	0.977242	0.950841	0.981909	0.879046	ENSG00000106804	C5
0.418728	1.66955	2.46051	3.22836	3.18917	1.5057	1.15223	1.76216	2.44276	2.40802	0.915859	0.511341	1.19193	1.15719	-0.334963	0.767852	0.728658	-0.954811	-0.0391939	-1.72266	-1.68347	0.676672	0.099387	0.0162943	0.00188184	0.00211953	0.136556	0.253068	0.0823213	0.0170513	0.0186241	0.362823	0.61069	0.237234	0.25105	0.738635	0.445107	0.468594	0.342894	0.968845	0.089278	0.0966516	0.817023	0.202177	0.0437867	0.00687781	0.00806874	0.278562	0.492923	0.257635	0.072335	0.0783941	0.603516	0.940462	0.552935	0.584283	0.898189	0.902772	0.934658	0.687297	1	0.347978	0.504268	ENSG00000119397	CNTRL
4.70745	1.58139	0.707618	-0.186511	0.19512	-0.382549	-2.87967	-4.08025	-4.87277	-4.5345	-5.04653	-0.954187	-1.7467	-1.40844	-1.92046	-0.894129	-0.512498	-1.09017	0.381631	-0.196038	-0.577669	1.19675e-05	0.118209	0.481486	0.852573	0.845853	0.703191	0.00525051	0.000115657	6.41896e-06	2.27224e-05	3.30222e-06	0.343208	0.0849886	0.163339	0.0587931	0.374257	0.609884	0.279305	0.703869	0.845137	0.565305	0.000151524	0.231128	0.617375	0.92055	0.910457	0.827909	0.0356814	0.00175457	0.000115785	0.000304885	6.93063e-05	0.858924	0.320371	0.469377	0.245037	0.883207	0.965833	0.630679	0.962057	0.957671	0.887127	ENSG00000119396	RAB14
4.73317	11.6877	13.5029	13.5126	12.1932	9.60097	6.40638	7.23523	7.2438	6.0744	3.77672	0.280709	0.289272	-0.880123	-3.1778	0.00966079	-1.30966	-3.90193	-1.31933	-3.9116	-2.59227	1.08691e-05	3.04252e-18	2.41705e-21	2.32949e-21	4.0043e-19	1.73879e-14	1.38497e-08	4.22474e-10	4.07375e-10	5.46377e-08	0.000325982	0.779745	0.773212	0.381745	0.00219356	0.992319	0.194507	0.000213725	0.191275	0.00020681	0.0115561	0.000139024	3.00631e-16	4.18412e-19	5.65433e-19	7.15361e-17	2.42681e-12	1.56201e-06	6.20675e-08	2.6445e-08	1.65103e-06	0.00332397	0.969363	0.934166	0.706163	0.0252497	1	0.737373	0.00562817	0.784312	0.00619904	0.18186	ENSG00000148180	GSN
-5.25659	2.19534	4.26087	4.98239	4.87582	0.514274	6.86459	9.03325	9.67277	9.57831	5.71242	1.58131	2.22084	2.12638	-1.73951	0.721523	0.614952	-3.74659	-0.106571	-4.46812	-4.36155	1.46014e-06	0.0313903	6.11899e-05	4.22516e-06	6.34494e-06	0.608649	2.02985e-09	1.94216e-13	1.28314e-14	1.91387e-14	2.38405e-07	0.118227	0.0295351	0.0369294	0.0862535	0.472944	0.540541	0.000360419	0.915428	2.89755e-05	4.26507e-05	2.41135e-05	0.0798469	0.000324568	2.89069e-05	4.50235e-05	0.7595	3.56917e-07	9.03549e-11	3.09872e-12	3.14255e-12	7.2929e-06	0.661531	0.166595	0.195188	0.306161	0.910693	0.954291	0.00853502	0.99854	0.00136222	0.00437105	ENSG00000148175	STOM
-6.79009	-6.91794	-6.4958	-5.21979	-5.70722	-3.7409	-0.117771	1.03249	2.16349	1.73145	3.47432	1.16034	2.29134	1.8593	3.60216	1.27601	0.788582	2.7549	-0.487428	1.47889	1.96632	2.77844e-09	1.62061e-09	9.54152e-09	1.68614e-06	2.4346e-07	0.000367311	0.90658	0.305328	0.0338513	0.0876895	0.000874548	0.249777	0.0248969	0.0671045	0.000579578	0.206087	0.432967	0.00744335	0.627448	0.143567	0.0531494	9.12432e-08	2.545e-08	1.07612e-07	1.24969e-05	2.33722e-06	0.00216366	0.989242	0.564427	0.121357	0.240624	0.00751425	0.810875	0.149055	0.283355	0.0091987	0.780948	0.920649	0.0787387	0.95099	0.444537	0.392487	ENSG00000136848	DAB2IP
0.0217053	0.0217053	-1.58443	-1.04878	1.73553e-16	-1.25986	-1.99412e-16	-1.42607	-0.9513	-0.0217053	-1.13839	-1.42607	-0.9513	-0.0217053	-1.13839	0.535646	1.58443	0.324567	1.04878	-0.211079	-1.25986	0.982744	0.982744	0.117516	0.297816	1	0.211822	1	0.158204	0.344661	0.982744	0.258762	0.158204	0.344661	0.982744	0.258762	0.593868	0.117516	0.746458	0.297816	0.833427	0.211822	0.995101	0.993669	0.218383	0.447184	1	0.379874	1	0.386779	0.5705	0.993584	0.495788	0.720215	0.658889	0.99432	0.553329	0.934101	0.605501	0.914932	0.857987	0.952885	0.670191	ENSG00000229854	AL357936.1
1.45002	0.228582	-0.719749	0.457444	0.686427	2.26847	-1.12516	-2.08797	-1.04456	-0.841598	0.560659	-0.866537	0.176877	0.379838	1.78209	1.17719	1.40618	2.98822	0.228983	1.81103	1.58204	0.151432	0.819847	0.474029	0.648741	0.494667	0.0263254	0.264287	0.0403681	0.29975	0.402823	0.576785	0.389098	0.860106	0.705193	0.0789851	0.243027	0.164009	0.00384503	0.819537	0.0743427	0.118059	0.310469	0.903029	0.61061	0.768241	0.6458	0.0790788	0.505219	0.157736	0.524364	0.625487	0.771523	0.877453	0.971474	0.899233	0.290819	0.811912	0.695099	0.0493231	0.981659	0.313121	0.547317	ENSG00000175764	TTLL11
0.523407	0.523407	-0.794958	-0.644467	-0.940868	-1.41789	1.41023e-17	-1.22802	-1.09464	-1.35735	-1.78016	-1.22802	-1.09464	-1.35735	-1.78016	0.15049	-0.145911	-0.622932	-0.296401	-0.773422	-0.477021	0.602312	0.602312	0.429273	0.521338	0.349944	0.160572	1	0.223471	0.277355	0.178944	0.0793033	0.223471	0.277355	0.178944	0.0793033	0.880802	0.884403	0.535314	0.767784	0.441825	0.634804	0.761319	0.741031	0.569753	0.663815	0.51052	0.312919	1	0.473488	0.501304	0.383677	0.234404	0.794156	0.595126	0.493335	0.291507	0.985142	0.994964	0.819278	0.974205	0.745008	0.910866	ENSG00000237548	TTLL11-IT1
-2.06329	-4.89422	-6.81255	-7.59483	-7.51375	-4.54211	-2.60781	-3.97507	-4.66845	-4.59658	-1.96265	-1.14413	-1.83751	-1.76565	0.868288	-0.78228	-0.701198	2.27044	0.0810821	3.05272	2.97164	0.0427222	5.91636e-06	2.5277e-09	9.1287e-11	1.29034e-10	2.2096e-05	0.0110888	0.000166438	1.38426e-05	1.80745e-05	0.0535837	0.256389	0.0702946	0.0817302	0.388146	0.436637	0.485458	0.0261996	0.935603	0.00318434	0.00403435	0.125299	4.44447e-05	3.2163e-08	1.53158e-09	2.43366e-09	0.000181941	0.061644	0.00236283	0.000220484	0.000249611	0.179316	0.814285	0.287237	0.318965	0.674356	0.901825	0.940477	0.182149	1	0.0434718	0.104151	ENSG00000119421	NDUFA8
-2.18549	-2.12706	-2.57618	-0.829117	-2.29734	-2.50905	0.0538218	-0.0979249	1.4506	0.149225	-0.0384295	-0.156352	1.39217	0.0907982	-0.0968564	1.74706	0.278838	0.0671235	-1.46822	-1.67994	-0.211714	0.0321342	0.0368703	0.0120588	0.409801	0.0245335	0.0143762	0.957227	0.922266	0.151271	0.881797	0.969452	0.876197	0.168192	0.927907	0.923112	0.0849263	0.781175	0.946671	0.146435	0.0973398	0.832933	0.101498	0.0911796	0.0337959	0.561704	0.0651116	0.0482904	1	0.967271	0.341043	0.949349	0.99039	0.985529	0.46363	0.98026	0.980076	0.606967	0.987814	0.986438	0.744037	0.363251	0.966346	ENSG00000185681	MORN5
1.36275	-1.90152	-2.43287	-1.86575	-4.59849	-4.09002	-3.00699	-3.51914	-3.01647	-5.43866	-4.98798	-0.254876	0.247795	-2.17439	-1.72371	0.567119	-2.16562	-1.65715	-2.73274	-2.22427	0.508471	0.177243	0.0612693	0.0174863	0.066184	1.79471e-05	0.000111782	0.00364075	0.000757819	0.00354133	7.12508e-07	4.13568e-06	0.799552	0.805005	0.0329905	0.0890884	0.572412	0.0336811	0.101876	0.00791109	0.0292926	0.61269	0.344889	0.137619	0.0465343	0.140865	0.000114836	0.000760108	0.0270105	0.00800689	0.0217178	1.52697e-05	8.4111e-05	0.972988	0.948341	0.18159	0.311628	0.931726	0.326612	0.394008	0.24281	0.18105	0.904295	ENSG00000106852	LHX6
2.74574	0.78518	0.0409914	-1.09687	-0.652036	-0.380665	-1.80603	-2.70941	-3.71795	-3.32368	-3.08314	-0.748847	-1.7574	-1.36312	-1.12259	-1.13786	-0.693027	-0.421656	0.444831	0.716201	0.271371	0.00763363	0.434946	0.967417	0.276385	0.516472	0.704582	0.0751277	0.00843266	0.000396356	0.00140399	0.00291084	0.456409	0.0831365	0.177129	0.265374	0.258983	0.490541	0.674543	0.657787	0.476203	0.786889	0.0338954	0.593231	0.982642	0.424394	0.66497	0.828781	0.233367	0.0521201	0.0036379	0.0100812	0.0195789	0.902138	0.316866	0.490935	0.559961	0.82185	0.943468	0.883519	0.956045	0.768414	0.955953	ENSG00000119446	RBM18
-0.556929	0.700388	0.141976	-0.268637	-0.0872945	0.305864	1.15822	0.68277	0.31882	0.479555	0.828034	-0.574547	-0.938497	-0.777763	-0.429283	-0.410613	-0.22927	0.163889	0.181343	0.574502	0.393159	0.579318	0.485961	0.887499	0.788983	0.930682	0.760598	0.250634	0.496961	0.750794	0.63301	0.41041	0.567403	0.351153	0.439278	0.66901	0.682586	0.819314	0.870282	0.856612	0.567434	0.695373	0.745161	0.641257	0.929802	0.876252	0.967599	0.868616	0.489842	0.731263	0.884188	0.801028	0.644551	0.928391	0.664338	0.747805	0.863204	0.955225	0.989766	0.959444	0.989443	0.823404	0.929368	ENSG00000148187	MRRF
0.399341	1.53592	3.01098	1.87159	1.99588	3.19438	1.047	2.26946	1.25955	1.36972	2.43202	1.13288	0.122971	0.233138	1.29544	-1.13939	-1.0151	0.183398	0.124292	1.32279	1.1985	0.690834	0.128976	0.0035986	0.0653599	0.049762	0.0020864	0.298631	0.0262619	0.211932	0.175066	0.0175241	0.261055	0.902476	0.816322	0.199342	0.258348	0.313485	0.855005	0.901434	0.190126	0.234686	0.826928	0.247352	0.0119371	0.139417	0.115798	0.00954154	0.543566	0.117291	0.424948	0.378158	0.0797984	0.814474	0.985341	0.939993	0.485973	0.821233	0.856933	0.954662	0.996259	0.510699	0.693542	ENSG00000095303	PTGS1
2.66229	2.66229	2.3773	2.82996	2.31477	2.82996	-1.14127e-16	-0.555146	-0.153931	-0.610577	-0.153931	-0.555146	-0.153931	-0.610577	-0.153931	0.452656	-0.0625376	0.452656	-0.515194	-5.6907e-16	0.515194	0.00958251	0.00958251	0.0201211	0.00604091	0.0235048	0.00604091	1	0.58053	0.878098	0.543418	0.878098	0.58053	0.878098	0.543418	0.878098	0.652169	0.950309	0.652169	0.608009	1	0.608009	0.0403902	0.0296751	0.0523933	0.0189253	0.0628607	0.0236874	1	0.788601	0.957415	0.738163	0.95232	0.931072	0.976963	0.81567	0.963746	0.947222	0.999077	0.874297	0.949111	1	0.902591	ENSG00000229245	AL359636.1
-0.294447	-0.402925	-0.364498	-2.26752	-2.5146	-2.47073	-0.0999278	-0.0286281	-1.71539	-1.93439	-1.8955	0.0798498	-1.60691	-1.82591	-1.78702	-1.90303	-2.1501	-2.10623	-0.247075	-0.203206	0.0438694	0.769271	0.688207	0.716564	0.0263861	0.0141706	0.0158724	0.920682	0.977241	0.0906105	0.0570283	0.0620735	0.93658	0.112487	0.072045	0.0781776	0.0610689	0.0349349	0.0387001	0.805559	0.839552	0.965131	0.882619	0.807521	0.809302	0.0661608	0.0411983	0.0523865	0.996884	0.991209	0.243125	0.178812	0.197797	0.993038	0.372804	0.296812	0.288863	0.540635	0.33382	0.23058	0.979041	0.956149	1	ENSG00000234156	AL162254.1
0.584455	1.78238	1.10366	1.67691	0.682976	2.98772	1.1035	0.393784	0.901884	0.0209066	2.06373	-0.804137	-0.296037	-1.17701	0.865808	0.573245	-0.420685	1.88405	-0.99393	1.31081	2.30474	0.560757	0.0789389	0.273445	0.0979337	0.496832	0.00385067	0.273514	0.694914	0.370151	0.983379	0.0426788	0.423987	0.768061	0.243098	0.389495	0.56828	0.675248	0.0636289	0.323613	0.194122	0.024092	0.730203	0.168508	0.413427	0.193331	0.647869	0.0161573	0.51541	0.857857	0.595007	0.993735	0.151906	0.894308	0.931442	0.576306	0.675146	0.931726	0.976807	0.30539	0.866724	0.516803	0.266864	ENSG00000136940	PDCL
2.4113	-1.0153	1.25687	0.549344	-1.43481	-1.22841	-3.15652	-1.29726	-1.92438	-3.68305	-3.50011	2.12934	1.50222	-0.256454	-0.0735106	-0.707529	-2.69168	-2.48529	-1.98416	-1.77776	0.206399	0.0184702	0.31339	0.212895	0.584483	0.155706	0.223326	0.00233869	0.198719	0.0582921	0.000444779	0.000805459	0.0366748	0.137451	0.798338	0.941605	0.481541	0.00884946	0.0152884	0.0510827	0.0797015	0.837067	0.0668056	0.473407	0.343137	0.7174	0.28262	0.394844	0.0194146	0.44161	0.178569	0.00391038	0.00701783	0.434989	0.416926	0.932557	0.985609	0.912806	0.141155	0.128641	0.547868	0.325496	0.967318	ENSG00000056586	RC3H2
2.89594	0.837064	3.15899	3.60628	3.33784	1.56885	-1.8966	-0.0959371	0.300514	0.062587	-1.50537	1.96293	2.35939	2.12146	0.553498	0.447281	0.178849	-1.59014	-0.268432	-2.03743	-1.76899	0.00501338	0.405349	0.00232136	0.000571879	0.00134357	0.121104	0.0619266	0.923839	0.764659	0.95027	0.136639	0.0535497	0.0210433	0.037355	0.581651	0.656026	0.858563	0.11622	0.789141	0.0453143	0.0811652	0.0243378	0.56613	0.00818156	0.00238927	0.00541089	0.254763	0.205389	0.967784	0.893347	0.980206	0.335914	0.508966	0.134423	0.196636	0.812736	0.94838	0.992929	0.419886	0.978636	0.236969	0.468732	ENSG00000186130	ZBTB6
0.754359	0.303354	0.584415	-0.0757819	0.0390037	-0.438364	-0.415457	-0.236358	-0.821529	-0.719787	-1.14291	0.214647	-0.370524	-0.268783	-0.691901	-0.660197	-0.545412	-1.02278	0.114786	-0.362582	-0.477368	0.453114	0.762502	0.560783	0.939805	0.968996	0.662446	0.679053	0.813832	0.41408	0.474005	0.256895	0.830654	0.712089	0.788872	0.491243	0.511251	0.58717	0.309865	0.908937	0.717988	0.634558	0.638138	0.863229	0.686891	0.982343	0.991913	0.798159	0.849472	0.917455	0.634473	0.6853	0.493636	0.980464	0.900127	0.929095	0.753108	0.919422	0.961512	0.661764	0.99741	0.896271	0.910866	ENSG00000171448	ZBTB26
4.36523	0.797415	1.98101	0.871191	-0.709197	-1.32463	-3.2866	-2.60934	-3.59304	-4.99383	-5.53932	0.958471	-0.0252282	-1.42602	-1.97151	-1.10982	-2.69021	-3.30565	-1.58039	-2.19582	-0.615436	4.20885e-05	0.427854	0.0514418	0.386569	0.480512	0.189517	0.0015744	0.0110436	0.000597022	4.04389e-06	4.77402e-07	0.341059	0.979943	0.158221	0.0525405	0.270799	0.00888499	0.00148457	0.118438	0.0313544	0.540224	0.000449273	0.58706	0.112866	0.539193	0.63439	0.351095	0.0145641	0.0628961	0.00513365	6.83604e-05	1.33762e-05	0.857969	0.997807	0.461799	0.227699	0.827485	0.141419	0.0245026	0.705621	0.188169	0.877054	ENSG00000011454	RABGAP1
0.743134	-0.309966	-1.39515	-1.5213	0.35397	-1.48998	-0.970096	-1.97974	-2.09155	-0.429389	-2.06379	-0.926636	-1.03845	0.62371	-1.01069	-0.12615	1.74912	-0.094831	1.87527	0.0313193	-1.84395	0.459839	0.75749	0.167295	0.132601	0.724404	0.140633	0.335273	0.0515884	0.0400366	0.668933	0.042673	0.357237	0.302564	0.534805	0.315577	0.899968	0.0845671	0.924715	0.0648444	0.975102	0.069339	0.644369	0.859554	0.286668	0.24397	0.824903	0.284438	0.579804	0.187589	0.136621	0.824447	0.151906	0.866256	0.617727	0.812546	0.610567	0.988112	0.528835	0.979287	0.598117	1	0.440149	ENSG00000188394	GPR21
-0.77033	-3.6546	-5.5886	-8.19697	-7.73581	-5.13761	-2.65694	-4.18317	-6.49512	-6.08636	-3.78343	-1.2989	-3.61085	-3.20209	-0.899156	-2.60836	-2.14721	0.450998	0.461159	3.05936	2.5982	0.443646	0.000488372	3.92053e-07	6.94385e-12	4.99816e-11	2.32191e-06	0.00972172	8.06079e-05	9.56878e-09	5.20184e-08	0.000318759	0.198157	0.000563436	0.0020382	0.371592	0.0110723	0.0351731	0.653358	0.646086	0.00312266	0.0113756	0.629099	0.00227537	3.28516e-06	1.49327e-10	1.01008e-09	2.49042e-05	0.0561842	0.00130628	4.19804e-07	1.57615e-06	0.00325959	0.768806	0.00935471	0.0246695	0.661566	0.257828	0.33509	0.874918	0.954484	0.0428066	0.180674	ENSG00000165209	STRBP
1.80814	5.14209	7.98759	7.82309	7.07532	4.97096	3.07118	5.27172	5.12591	4.46313	2.59791	1.93777	1.79196	1.12917	-0.736045	-0.1645	-0.912263	-3.01663	-0.747763	-2.85213	-2.10436	0.0747952	2.28181e-06	1.70209e-11	3.44124e-11	8.32758e-10	4.4143e-06	0.00301571	1.37613e-06	2.42967e-06	2.9508e-05	0.0113845	0.0566068	0.0773759	0.262604	0.464115	0.869802	0.3647	0.00353976	0.457059	0.00567583	0.038868	0.188836	1.87335e-05	3.31382e-10	6.36672e-10	1.32264e-08	4.40463e-05	0.0234402	4.52583e-05	5.05185e-05	0.000384672	0.0571171	0.520569	0.304097	0.597169	0.735619	0.983864	0.889451	0.04658	0.910805	0.0642082	0.337852	ENSG00000148204	CRB2
-1.13932	-2.08799	-1.94103	-2.05791	-2.53183	-1.40044	-0.873895	-0.581125	-0.684723	-1.10479	-0.101966	0.367541	0.263944	-0.15612	0.8467	-0.11688	-0.590801	0.540593	-0.473921	0.657473	1.13139	0.258376	0.0403665	0.0562018	0.04325	0.0135483	0.165712	0.385105	0.562986	0.495735	0.272961	0.919069	0.714302	0.792583	0.876379	0.399991	0.907283	0.556519	0.59047	0.637002	0.51299	0.261675	0.445578	0.0980125	0.121354	0.0998259	0.0396418	0.320059	0.625212	0.778216	0.700339	0.497916	0.971093	0.960542	0.942547	0.963206	0.684362	0.989139	0.954796	0.848331	0.952432	0.792062	0.717252	ENSG00000119522	DENND1A
-9.64948	-7.95133	-6.59907	-5.66939	-6.64546	-4.65516	1.56431	3.80034	4.62438	3.75922	5.52334	2.10219	2.92622	2.06107	3.82519	0.929683	-0.0463938	1.94391	-0.976077	1.01422	1.9903	1.41602e-14	1.98791e-11	6.19625e-09	2.83516e-07	5.10158e-09	1.45445e-05	0.122166	0.000301205	1.63065e-05	0.000345582	5.08825e-07	0.039064	0.00459796	0.0429392	0.000277092	0.355667	0.963126	0.0558473	0.332322	0.3139	0.0503866	1.49863e-12	4.52057e-10	7.26344e-08	2.44448e-06	6.89191e-08	0.000125787	0.317442	0.00384354	0.000251826	0.00314429	1.41326e-05	0.445175	0.0462491	0.214706	0.00519106	0.873046	0.999183	0.284021	0.871087	0.643719	0.384449	ENSG00000106689	LHX2
-3.80884	-3.83552	-5.56705	-4.76397	-5.24613	-2.06604	-0.0245721	-1.12555	-0.413738	-0.841104	1.97759	-1.09888	-0.387064	-0.81443	2.00427	0.803078	0.320918	3.50101	-0.48216	2.69793	3.18009	0.000292739	0.00026762	4.27358e-07	9.68225e-06	1.52117e-06	0.0424538	0.980465	0.264124	0.680306	0.403097	0.0518351	0.275512	0.69986	0.418107	0.0488351	0.424595	0.74921	0.000803145	0.631167	0.00870048	0.00217846	0.00232556	0.00133906	3.54376e-06	6.1286e-05	1.23345e-05	0.115389	1	0.521774	0.836789	0.625804	0.174774	0.822279	0.893978	0.735292	0.217759	0.8994	0.98353	0.0154081	0.95099	0.0849736	0.0715021	ENSG00000236668	AC006450.3
-0.618491	-1.80073	-0.936202	-1.0568	-0.171223	0.0628327	-1.08906	-0.211319	-0.318214	0.466726	0.674183	0.970919	0.864024	1.64896	1.85642	-0.120601	0.764979	0.999035	0.88558	1.11964	0.234056	0.53822	0.0759683	0.352324	0.294164	0.864532	0.950075	0.279791	0.83324	0.751251	0.642117	0.502372	0.334866	0.390468	0.103548	0.067519	0.904346	0.446805	0.321151	0.378817	0.266621	0.815611	0.711165	0.163283	0.494828	0.443191	0.923384	0.988176	0.522278	0.926295	0.884377	0.80711	0.717247	0.855296	0.697461	0.366339	0.265837	0.988894	0.927242	0.670308	0.888868	0.598096	0.962253	ENSG00000234921	AC006450.2
-2.65568	-0.309872	-0.520644	-0.21715	-1.11451	-1.98832	2.16091	2.1942	2.4632	1.66782	0.893314	-0.151605	0.117399	-0.677985	-1.45249	0.303494	-0.593869	-1.46768	-0.897362	-1.77117	-0.873807	0.0097548	0.757561	0.604225	0.82871	0.268796	0.0506102	0.0340575	0.0314759	0.0161821	0.0997316	0.37469	0.879926	0.906873	0.499972	0.150746	0.762396	0.554477	0.146584	0.372541	0.0807998	0.385153	0.0409617	0.859561	0.723369	0.904493	0.423195	0.131294	0.136005	0.133198	0.0695776	0.261152	0.613628	0.985529	0.986585	0.789703	0.419707	0.966678	0.954796	0.473471	0.886552	0.327433	0.803294	ENSG00000119408	NEK6
2.73363	0.175113	-2.4813	-2.48174	-3.59092	-2.03834	-2.35686	-4.93295	-4.93334	-5.91647	-4.54032	-2.37443	-2.37482	-3.35796	-1.98181	-0.000438911	-1.10962	0.442966	-1.10918	0.443405	1.55259	0.00789185	0.861486	0.0154463	0.0154288	0.000601135	0.0452208	0.0211762	5.10464e-06	5.09706e-06	1.04247e-07	2.22414e-05	0.0202664	0.0202466	0.00126201	0.0513509	0.999651	0.270885	0.659129	0.271073	0.658813	0.124943	0.0347668	0.932278	0.0417844	0.0421456	0.00266641	0.120836	0.0980276	0.000133793	9.53287e-05	2.90268e-06	0.000348543	0.329751	0.131396	0.0169261	0.22449	1	0.819776	0.876967	0.847279	0.868388	0.558578	ENSG00000136930	PSMB7
0.413767	-2.54433	-1.60409	0.396747	-1.75467	-0.286805	-2.72494	-1.83556	-0.0621073	-1.96903	-0.667979	1.12253	2.89599	0.98906	2.29011	2.00084	-0.150581	1.31729	-2.15142	-0.683552	1.46787	0.680285	0.0131127	0.113108	0.692737	0.0836052	0.775092	0.00808207	0.070586	0.950651	0.0528306	0.5063	0.265398	0.00501266	0.325973	0.0249715	0.0492122	0.880731	0.191954	0.0348269	0.49647	0.146532	0.819389	0.0385797	0.211996	0.802961	0.175255	0.878118	0.0492502	0.232383	0.985751	0.169141	0.720277	0.816414	0.0493553	0.660406	0.142255	0.503678	0.994964	0.535038	0.486224	0.781724	0.59265	ENSG00000180264	ADGRD2
-1.58236	-1.2815	-0.657051	-4.8571e-16	-0.649976	-8.25874e-16	0.277146	0.999974	1.58236	1.00625	1.58236	0.699116	1.2815	0.705387	1.2815	0.657051	0.00707553	0.657051	-0.649976	-3.40163e-16	0.649976	0.117988	0.204165	0.51326	1	0.517794	1	0.782469	0.3207	0.117988	0.317695	0.117988	0.486751	0.204165	0.482864	0.204165	0.51326	0.994374	0.51326	0.517794	1	0.517794	0.260338	0.348936	0.646417	1	0.665924	1	0.918199	0.579132	0.289707	0.543969	0.306334	0.909212	0.513539	0.777467	0.492407	0.920316	1	0.805991	0.931328	1	0.870194	ENSG00000136931	NR5A1
-2.49414	-3.33208	-2.54657	-0.615981	-1.44723	-0.381899	-0.77189	0.236974	1.94816	1.21138	2.15564	1.07491	2.7861	2.04931	2.99358	1.93059	1.09933	2.16467	-0.831253	0.234083	1.06534	0.0149425	0.00136786	0.0130359	0.539865	0.152207	0.703671	0.442727	0.813356	0.0553262	0.229745	0.0344825	0.286035	0.0068277	0.0441067	0.00378563	0.0575054	0.275315	0.0337571	0.408602	0.815591	0.290313	0.0567871	0.00557402	0.0361172	0.680077	0.277881	0.828328	0.677438	0.917247	0.172074	0.448151	0.130577	0.827946	0.062156	0.219195	0.0383388	0.532745	0.823038	0.213489	0.898378	0.94441	0.742524	ENSG00000148200	NR6A1
-0.129964	-0.592526	0.555088	1.49351	1.17863	-0.853285	-0.426104	0.62197	1.45375	1.17466	-0.626352	1.08453	1.91631	1.63722	-0.16379	0.938424	0.623546	-1.40837	-0.314878	-2.3468	-2.03192	0.89696	0.55537	0.580569	0.139709	0.242457	0.396354	0.671314	0.535942	0.150397	0.244035	0.533081	0.281777	0.0593284	0.105985	0.870359	0.35119	0.534913	0.16336	0.753772	0.0217134	0.0458833	0.960634	0.701906	0.704258	0.253976	0.391914	0.582839	0.843856	0.761186	0.339693	0.464748	0.740451	0.824028	0.259234	0.371255	0.960941	0.872347	0.9521	0.498291	0.971451	0.150351	0.368791	ENSG00000224020	MIR181A2HG
-2.17201	-1.38302	-1.40721	0.333704	0.18544	-0.974337	0.726804	0.924723	2.46779	2.33638	1.3084	0.135732	1.6788	1.54739	0.519412	1.74091	1.59265	0.432872	-0.148265	-1.30804	-1.15978	0.0331767	0.170967	0.163703	0.739581	0.85341	0.333179	0.469722	0.358225	0.0159925	0.0222823	0.194933	0.892415	0.0975615	0.12619	0.60508	0.086006	0.115656	0.666412	0.882552	0.195055	0.250003	0.103938	0.305699	0.281986	0.839149	0.915434	0.519691	0.699646	0.615252	0.0689305	0.0897359	0.41624	0.987681	0.346477	0.406803	0.825768	0.608955	0.602012	0.879588	0.993544	0.517685	0.707318	ENSG00000185585	OLFML2A
-0.495885	-0.601135	-0.468954	0.140183	0.499439	0.00195937	-0.0969538	0.0802245	0.620138	0.938567	0.497622	0.185474	0.725387	1.04382	0.602871	0.609137	0.968393	0.470913	0.359256	-0.138224	-0.49748	0.621498	0.549654	0.640531	0.88891	0.619006	0.998442	0.923035	0.936283	0.537141	0.351117	0.620279	0.853383	0.470585	0.300091	0.548504	0.544367	0.336117	0.639138	0.720464	0.890452	0.620379	0.776082	0.69685	0.751995	0.946061	0.748768	1	0.997823	0.973595	0.733528	0.577849	0.799738	0.984791	0.756716	0.636284	0.791205	0.92652	0.870097	0.868457	0.965395	0.974504	0.906605	ENSG00000136918	WDR38
2.81841	6.61059	7.24121	6.65447	6.00381	4.71787	3.49328	3.59989	3.07983	2.50311	1.3633	-0.192282	-0.712343	-1.28906	-2.42887	-0.586739	-1.2374	-2.52335	-0.650659	-1.93661	-1.28595	0.00623953	5.90451e-09	4.11873e-10	4.91243e-09	7.29717e-08	1.15102e-05	0.000823227	0.000583878	0.00293953	0.0145995	0.17707	0.848067	0.478574	0.201538	0.017665	0.559229	0.219993	0.0138515	0.517355	0.0567509	0.202615	0.0289137	8.32935e-08	6.01345e-09	5.9297e-08	7.80801e-07	0.000102527	0.00878521	0.00653563	0.0186963	0.0652433	0.392199	0.983837	0.761813	0.52397	0.113104	0.930354	0.769593	0.120171	0.931097	0.271197	0.660283	ENSG00000136942	RPL35
-1.9529	-8.67487	-8.82168	-7.90187	-6.53295	-7.60662	-6.19216	-5.86626	-5.05098	-3.83763	-4.78928	0.855714	1.67099	2.88434	1.93269	0.919804	2.28872	1.21506	1.36892	0.295252	-1.07367	0.0547511	8.97615e-13	4.79224e-13	2.45652e-11	8.17031e-09	8.68047e-11	3.36495e-08	1.27888e-07	3.24599e-06	0.000265721	8.80236e-06	0.395018	0.0991013	0.00518137	0.0572411	0.360772	0.0250566	0.228347	0.175315	0.768658	0.286586	0.15044	2.73088e-11	1.28994e-11	4.73718e-10	1.06076e-07	2.83397e-09	3.21123e-06	6.58032e-06	6.43432e-05	0.00252074	0.000158777	0.881555	0.34961	0.0501757	0.240952	0.876166	0.273079	0.581231	0.770561	0.919485	0.739622	ENSG00000136950	ARPC5L
2.50034	1.51106	1.90147	1.92346	2.04889	0.756413	-0.911309	-0.814964	-0.795471	-0.684296	-1.82989	0.174319	0.193811	0.304986	-0.840608	0.0219915	0.147421	-1.14505	0.125429	-1.16704	-1.29247	0.0147047	0.135186	0.061276	0.0584098	0.0441492	0.45189	0.365199	0.417803	0.428976	0.496003	0.0714404	0.862108	0.846874	0.761264	0.403374	0.982516	0.883216	0.256011	0.900536	0.247075	0.20036	0.0561604	0.256029	0.130115	0.127652	0.10495	0.632873	0.606655	0.667934	0.647777	0.704754	0.217675	0.985215	0.966466	0.919056	0.686579	1	0.994964	0.609015	0.996248	0.57836	0.65759	ENSG00000136935	GOLGA1
-4.21467	-8.13241	-8.3279	-9.27137	-9.00772	-7.50682	-3.60896	-3.16683	-4.00308	-3.7694	-2.43906	0.750916	-0.0853354	0.148351	1.47869	-0.943469	-0.679821	0.821081	0.263648	1.76455	1.5009	7.21094e-05	9.15513e-12	3.96345e-12	7.04344e-14	2.16553e-13	1.32903e-10	0.000566909	0.00226728	0.000151136	0.000334056	0.0172127	0.455171	0.932234	0.882484	0.143622	0.348622	0.498816	0.414333	0.79281	0.0819158	0.13779	0.000713142	2.24663e-10	8.79799e-11	2.26312e-12	7.16423e-12	4.04341e-09	0.00660388	0.0189312	0.0016336	0.00305604	0.078798	0.902138	0.99226	0.966111	0.408355	0.871545	0.945342	0.743344	0.978961	0.330251	0.580455	ENSG00000173611	SCAI
2.58574	0.404652	0.603775	3.38917	2.12962	-0.135426	-2.00918	-2.05058	0.418275	-0.698132	-2.70578	0.130508	2.59936	1.48296	-0.524689	2.78539	1.52585	-0.739202	-1.25955	-3.5246	-2.26505	0.0117578	0.686943	0.547906	0.0011446	0.0366507	0.892656	0.0482991	0.0439793	0.677001	0.487362	0.00851652	0.896531	0.0113406	0.142486	0.601425	0.00684106	0.131465	0.462208	0.211935	0.000744677	0.0265451	0.0471754	0.806715	0.676007	0.00442155	0.0902167	0.954917	0.174079	0.168053	0.834446	0.697338	0.045706	0.988187	0.0885787	0.43623	0.823581	0.197087	0.636399	0.775695	0.803791	0.0158829	0.278683	ENSG00000119414	PPP6C
1.44822	0.310545	-1.31446	-1.8892	-0.385933	0.292689	-1.04801	-2.6133	-3.12273	-1.7903	-1.18879	-1.47562	-1.98505	-0.65262	-0.0511174	-0.574744	0.928523	1.60715	1.50327	2.18189	0.678623	0.151932	0.757051	0.192899	0.0629256	0.700694	0.770608	0.298169	0.0109277	0.0025877	0.0776451	0.238459	0.144441	0.0509806	0.516097	0.959375	0.567271	0.356264	0.112436	0.13718	0.0324098	0.49957	0.311179	0.859294	0.319462	0.135323	0.807138	0.87528	0.543157	0.0624268	0.0168619	0.221909	0.472244	0.703988	0.23546	0.800903	0.990203	0.931726	0.885053	0.413073	0.736555	0.19157	0.863605	ENSG00000136933	RABEPK
0.901659	0.702483	1.1048	1.43884	1.55538	-0.444851	-0.183477	0.0775874	0.373664	0.476959	-1.29596	0.276763	0.57284	0.676135	-1.09678	0.334037	0.450577	-1.54965	0.116539	-1.88369	-2.00023	0.370269	0.484662	0.272956	0.154566	0.124278	0.657773	0.854944	0.938373	0.709762	0.634848	0.199164	0.782762	0.568553	0.501139	0.276422	0.73933	0.65366	0.125647	0.907552	0.0636793	0.0492797	0.561188	0.640073	0.412854	0.274021	0.237852	0.794797	0.961202	0.974416	0.855953	0.802353	0.422155	0.97	0.81974	0.790272	0.571478	0.962207	0.974408	0.437723	0.997271	0.288209	0.381048	ENSG00000044574	HSPA5
1.57451	-0.0181872	0.613567	1.13164	-0.103475	-0.0932831	-1.46717	-1.03067	-0.57148	-1.66623	-1.6572	0.562027	1.02122	-0.0735286	-0.064495	0.518069	-0.717042	-0.70685	-1.23511	-1.22492	0.0101918	0.119789	0.98554	0.541451	0.261574	0.917876	0.92594	0.146721	0.306172	0.569468	0.100049	0.101867	0.575858	0.310597	0.941591	0.948756	0.606012	0.475687	0.48196	0.220838	0.224631	0.991897	0.26347	0.994922	0.67065	0.407564	0.959503	0.974648	0.355863	0.564772	0.758439	0.261645	0.278059	0.930663	0.626319	0.98481	0.987846	0.935759	0.936317	0.787899	0.811022	0.553885	1	ENSG00000165219	GAPVD1
-1.06578	-0.934103	-1.5297	-1.06945	-0.75717	-1.63151	0.121298	-0.290084	0.117865	0.394656	-0.380324	-0.421761	-0.0138116	0.262979	-0.512001	0.460254	0.772532	-0.10181	0.312279	-0.562063	-0.874342	0.290114	0.353399	0.130509	0.288469	0.451439	0.107185	0.903795	0.772593	0.906505	0.694273	0.704834	0.674466	0.989019	0.793324	0.61023	0.646733	0.442349	0.919193	0.755739	0.575833	0.384863	0.48071	0.514825	0.236749	0.437237	0.608227	0.232646	0.98828	0.898911	0.970218	0.840345	0.854524	0.952201	0.998043	0.930368	0.829075	0.945852	0.926881	0.977242	0.972031	0.828353	0.80307	ENSG00000119487	MAPKAP1
1.35792	2.9896	1.80497	3.55731	3.90777	0.731377	1.50308	0.241936	1.79514	2.10577	-0.709654	-1.38975	0.163452	0.474086	-2.34134	1.75234	2.1028	-1.0736	0.350461	-2.82594	-3.1764	0.178766	0.00382965	0.0752948	0.000670227	0.000209519	0.466942	0.137229	0.809524	0.0768635	0.0387415	0.480229	0.168923	0.870624	0.636885	0.0220099	0.084008	0.0390088	0.286618	0.727024	0.00610944	0.00220286	0.347102	0.0136005	0.153539	0.00275379	0.001046	0.645758	0.341939	0.914991	0.216549	0.135092	0.701098	0.734231	0.974092	0.866351	0.131032	0.603792	0.356465	0.638006	0.967747	0.0673395	0.0718132	ENSG00000167081	PBX3
2.99741	2.39926	2.71921	2.67266	3.00834	2.17337	-0.551003	-0.587219	-0.62848	-0.330943	-1.07102	0.0109292	-0.0303316	0.267205	-0.472877	-0.046551	0.289133	-0.545836	0.335684	-0.499285	-0.834969	0.00374369	0.0190403	0.00820986	0.00931783	0.00362637	0.0330702	0.583351	0.558909	0.531695	0.741656	0.287765	0.99131	0.975887	0.790082	0.637743	0.963001	0.773317	0.58688	0.738093	0.619113	0.40652	0.0192952	0.0527332	0.0243893	0.0274652	0.0129475	0.0950194	0.782931	0.774943	0.729317	0.868392	0.528499	0.998613	0.997483	0.929231	0.84529	0.999185	0.987349	0.846325	0.96996	0.849148	0.815438	ENSG00000228392	AL162391.1
8.24788	11.2224	11.384	10.9298	10.5669	7.81296	2.74012	1.84243	1.43987	1.11813	-1.3228	-1.13213	-1.5347	-1.85643	-4.29737	-0.454182	-0.817165	-3.57106	-0.362983	-3.11688	-2.7539	5.58354e-12	2.01757e-17	1.04312e-17	6.70986e-17	3.01507e-16	3.59362e-11	0.00775254	0.0695633	0.154275	0.267258	0.190121	0.261366	0.129276	0.0675172	5.37106e-05	0.651075	0.416552	0.000641101	0.71769	0.00263325	0.00746403	3.25551e-10	1.67489e-15	6.97422e-16	4.34313e-15	2.028e-14	1.29226e-09	0.0477841	0.230233	0.345313	0.491644	0.409926	0.814739	0.40347	0.284584	0.00138181	0.947041	0.914743	0.0129443	0.964936	0.0383082	0.145954	ENSG00000196814	MVB12B
-0.582997	1.43761	1.36062	1.21944	0.667912	0.129896	1.86134	1.78899	1.66386	1.17501	0.698131	-0.231612	-0.356745	-0.845597	-1.32247	-0.141176	-0.692705	-1.23072	-0.551529	-1.08955	-0.538016	0.561732	0.154914	0.177914	0.226689	0.506343	0.897014	0.0668119	0.0778573	0.100524	0.243896	0.487362	0.817502	0.722335	0.400602	0.190231	0.888128	0.490741	0.222466	0.582993	0.279577	0.592239	0.730949	0.283975	0.300189	0.36601	0.656704	0.957653	0.215697	0.247422	0.260176	0.464665	0.706321	0.97744	0.905798	0.722197	0.474369	0.985674	0.943468	0.573092	0.944863	0.611781	0.897299	ENSG00000224842	AL161908.1
1.08758	1.91999	2.12844	1.92811	1.7686	1.06191	0.766794	0.798977	0.621414	0.480024	-0.146352	-0.0334251	-0.210988	-0.352378	-0.978754	-0.200329	-0.359847	-1.06653	-0.159518	-0.866203	-0.706685	0.280436	0.0588545	0.0367518	0.0578177	0.0812321	0.291854	0.445732	0.426953	0.536306	0.632678	0.884056	0.973429	0.833498	0.725593	0.331006	0.841793	0.720024	0.289776	0.873711	0.38928	0.482062	0.470151	0.133105	0.0860452	0.126693	0.171646	0.475235	0.680109	0.675377	0.73303	0.800744	0.954543	0.997144	0.961208	0.905962	0.625249	0.980582	0.981171	0.641327	0.992152	0.70606	0.854832	ENSG00000136944	LMX1B
0.0390768	-2.04118	-1.31211	-0.560713	0.365093	-0.742904	-1.91629	-1.20208	-0.536069	0.284526	-0.697555	0.878177	1.54418	2.36478	1.3827	0.751398	1.6772	0.569207	0.925806	-0.182191	-1.108	0.968938	0.0449301	0.193685	0.576749	0.716121	0.459977	0.059331	0.233305	0.593577	0.77683	0.487721	0.382793	0.126964	0.0207618	0.171066	0.454883	0.0978752	0.571002	0.357665	0.855949	0.271581	0.99163	0.106988	0.320265	0.711018	0.818324	0.639626	0.199691	0.485279	0.775474	0.888471	0.706427	0.875207	0.400118	0.13365	0.448051	0.904617	0.564537	0.839547	0.880161	0.962282	0.72657	ENSG00000169155	ZBTB43
0.0877464	-0.399084	0.94487	1.44993	0.351003	2.32211	-0.448459	0.749746	1.19741	0.223368	1.97048	1.23658	1.68424	0.710198	2.45731	0.505059	-0.593867	1.37724	-1.09893	0.872183	1.97111	0.930324	0.691023	0.347912	0.151457	0.72662	0.0230828	0.65518	0.455871	0.235107	0.823887	0.0526617	0.220296	0.0965021	0.479895	0.0164286	0.615072	0.554478	0.172739	0.275492	0.386032	0.0525876	0.976731	0.809656	0.490729	0.270077	0.82622	0.0710884	0.832053	0.700623	0.454049	0.915841	0.177107	0.791535	0.344302	0.775489	0.108029	0.937227	0.954796	0.511141	0.848641	0.703469	0.391041	ENSG00000177125	ZBTB34
1.61806	-0.956937	0.643962	1.33957	-0.930037	-0.53769	-2.37204	-1.04728	-0.430724	-2.44241	-2.09465	1.52772	2.14428	0.132591	0.480351	0.69561	-1.574	-1.18165	-2.26961	-1.87726	0.392348	0.110058	0.341828	0.521663	0.184632	0.355485	0.592463	0.020388	0.298501	0.667966	0.0170663	0.039751	0.131001	0.0354156	0.89489	0.632446	0.488931	0.119908	0.241264	0.0262526	0.0645671	0.69597	0.248102	0.502525	0.653127	0.313992	0.516073	0.748108	0.0956077	0.556877	0.828594	0.0732369	0.144668	0.679313	0.186883	0.969865	0.842073	0.915581	0.611872	0.594713	0.432335	0.290695	0.929806	ENSG00000136828	RALGPS1
7.25345	8.6608	8.82438	9.67104	9.16359	7.59891	1.29643	0.568108	1.31855	0.868772	-0.518098	-0.839244	-0.0887984	-0.538579	-1.92545	0.846662	0.339213	-1.22547	-0.507449	-2.07213	-1.56468	3.90997e-10	9.53301e-13	4.73715e-13	1.29256e-14	1.11433e-13	8.97102e-11	0.199003	0.571744	0.191532	0.387882	0.605992	0.404133	0.929491	0.591852	0.0581559	0.400012	0.735445	0.224424	0.613404	0.0418652	0.122078	1.5185e-08	2.88458e-11	1.2776e-11	4.86748e-13	3.89421e-12	2.90757e-09	0.428015	0.783103	0.396689	0.611912	0.790675	0.885733	0.991708	0.842684	0.243153	0.891817	0.981294	0.575916	0.949138	0.226097	0.553866	ENSG00000136859	ANGPTL2
0.617086	-4.97771	-1.41028	2.21033	1.15377	-2.07562	-5.15382	-1.8671	1.34206	0.405563	-2.45683	3.72769	6.93685	6.00036	3.13797	3.62061	2.56405	-0.665335	-1.05656	-4.28595	-3.22938	0.53914	4.30171e-06	0.162798	0.0302876	0.252443	0.0415318	2.18021e-06	0.0659924	0.183829	0.686276	0.0164488	0.000383772	1.49618e-09	7.40119e-08	0.0024725	0.000545781	0.0124508	0.50798	0.294272	5.59503e-05	0.00187599	0.712026	3.33547e-05	0.280772	0.0743	0.404166	0.113522	8.27996e-05	0.22204	0.386107	0.835491	0.0761913	0.0290509	1.96537e-07	4.68204e-06	0.0277037	0.0413147	0.175418	0.802128	0.855057	0.00227812	0.0661756	ENSG00000136895	GARNL3
-2.01442	-2.43243	-1.21055	2.36296	3.34174	3.07522	-0.385069	0.941433	4.10885	4.97639	4.74016	1.35945	4.52686	5.39441	5.15818	3.57352	4.55229	4.28577	0.978775	0.712255	-0.26652	0.0477332	0.0175057	0.230058	0.0208562	0.0013274	0.0029799	0.701331	0.349657	0.000104667	4.32341e-06	1.05878e-05	0.178282	2.33692e-05	8.48959e-07	2.14361e-06	0.000636025	2.12834e-05	5.59856e-05	0.330996	0.478628	0.790607	0.136134	0.0490975	0.363248	0.0542441	0.00535638	0.0129312	0.865033	0.607783	0.00119924	7.24277e-05	0.000187054	0.74473	0.000726821	3.78405e-05	9.20559e-05	0.0452327	0.0013239	0.00195276	0.869994	0.770142	0.95712	ENSG00000136856	SLC2A8
-0.60291	0.0806122	0.479141	0.0893991	1.61089	0.854167	0.629648	1.0276	0.68215	2.03073	1.36001	0.344078	-0.00137266	1.34721	0.676485	-0.389742	1.13175	0.375026	1.52149	0.764768	-0.756721	0.548479	0.935976	0.633302	0.929015	0.111616	0.395869	0.530934	0.307606	0.497351	0.0460067	0.178106	0.731799	0.998909	0.182172	0.500918	0.697887	0.261527	0.708753	0.132553	0.44693	0.451707	0.720221	0.973874	0.746215	0.974944	0.219294	0.582447	0.744368	0.566341	0.701867	0.153066	0.393648	0.963423	0.999541	0.498154	0.75997	0.956389	0.811442	0.899117	0.732128	0.748436	0.840963	ENSG00000196152	ZNF79
3.78665	8.10532	9.60881	10.3834	9.08509	6.2376	3.97828	4.73019	5.41673	4.26599	1.7421	0.411515	1.09805	-0.0526865	-2.57658	0.774561	-0.523718	-3.3712	-1.29828	-4.14576	-2.84749	0.00031534	1.02813e-11	1.68202e-14	6.47486e-16	1.55699e-13	2.78909e-08	0.00016461	1.09911e-05	7.7721e-07	6.00835e-05	0.0857974	0.681928	0.27587	0.958129	0.0120461	0.441156	0.602097	0.00121085	0.198369	9.19602e-05	0.00575054	0.00247517	2.49015e-10	5.94322e-13	3.25654e-14	5.3152e-12	4.63417e-07	0.00256876	0.000252708	1.90306e-05	0.000715587	0.246858	0.953402	0.593951	0.988584	0.0868589	0.902772	0.964646	0.0209123	0.787821	0.0033665	0.126456	ENSG00000197958	RPL12
1.50582	0.606198	-0.954983	-1.90715	-1.61772	0.143059	-0.828719	-2.35228	-3.19624	-2.9397	-1.37902	-1.45265	-2.29662	-2.04008	-0.479396	-0.952169	-0.662738	1.09804	0.289431	2.05021	1.76078	0.136523	0.546306	0.342808	0.0605238	0.110132	0.886646	0.410025	0.0214192	0.00207465	0.00442348	0.172192	0.1507	0.024577	0.0450424	0.633122	0.344223	0.509632	0.275875	0.77309	0.0440162	0.0825571	0.289004	0.693763	0.485646	0.131181	0.217123	0.950994	0.647772	0.101596	0.0141247	0.025606	0.385589	0.710725	0.147972	0.222011	0.842464	0.869725	0.947877	0.628537	0.974814	0.233281	0.472229	ENSG00000148356	LRSAM1
-1.52579	0.474846	2.1767	4.95376	4.64105	1.20627	1.84295	3.45513	5.91659	5.63943	2.59498	1.45449	3.91595	3.63879	0.594342	2.77706	2.46435	-0.970428	-0.312703	-3.74748	-3.43478	0.131479	0.636346	0.0328109	4.71464e-06	1.53276e-05	0.231694	0.0694865	0.000929547	1.04196e-07	3.19787e-07	0.0114733	0.150193	0.000203762	0.000514328	0.554162	0.00700113	0.0161344	0.335109	0.755418	0.000359354	0.000991428	0.282095	0.769368	0.0785822	3.19038e-05	9.95873e-05	0.405229	0.221419	0.00943532	3.32877e-06	7.74405e-06	0.0574719	0.710132	0.00409928	0.0083908	0.794975	0.199195	0.206356	0.681651	0.971899	0.00944086	0.0445464	ENSG00000136830	FAM129B
-3.52369	-9.6423	-9.48909	-11.5575	-12.4654	-11.1606	-5.63636	-4.88704	-6.72038	-7.52508	-6.36861	1.23157	-0.601763	-1.40647	-0.249992	-2.06839	-2.97627	-1.67152	-0.907875	0.396873	1.30475	0.000746855	1.45968e-14	2.7935e-14	5.15373e-18	1.36107e-19	2.5989e-17	3.23751e-07	6.08008e-06	3.72507e-09	1.22942e-10	1.6205e-08	0.222149	0.549238	0.163923	0.803312	0.0422256	0.00398062	0.0989961	0.366998	0.692645	0.196168	0.00506469	6.48034e-13	9.4805e-13	4.51325e-16	3.0701e-17	2.638e-14	1.92279e-05	0.00015464	1.84445e-07	7.58405e-09	7.16222e-07	0.792899	0.807691	0.470347	0.929662	0.474309	0.0807368	0.387431	0.88484	0.885386	0.65251	ENSG00000136854	STXBP1
-3.35196	0.112813	-1.82741	-1.12655	-1.02097	0.755352	3.19169	1.73223	2.35344	2.44702	4.02148	-1.73255	-1.11134	-1.01776	0.5567	0.700854	0.806435	2.58276	0.105581	1.8819	1.77632	0.0012858	0.910496	0.071817	0.263703	0.310715	0.452522	0.00210343	0.0875505	0.0213577	0.0168667	0.000141833	0.0874933	0.27015	0.312229	0.579473	0.485672	0.42267	0.0118509	0.916211	0.0639245	0.0799394	0.00796485	0.96111	0.147928	0.410024	0.469711	0.633343	0.0179899	0.268231	0.0856878	0.0725581	0.00166174	0.601519	0.588567	0.647612	0.811502	0.914387	0.916536	0.10846	0.99854	0.288789	0.466263	ENSG00000279571	AL162426.1
-1.42842	-1.64154	-1.77775	-2.118	-2.19947	-2.61776	-0.196324	-0.147309	-0.448886	-0.5211	-0.891857	0.0658129	-0.235763	-0.307977	-0.678734	-0.340242	-0.421715	-0.840008	-0.081473	-0.499766	-0.418293	0.157532	0.105083	0.0797019	0.0376573	0.0310833	0.0107985	0.844914	0.883303	0.654874	0.60391	0.375465	0.947711	0.814291	0.758996	0.4995	0.734673	0.6745	0.403708	0.935294	0.618777	0.676989	0.318681	0.211254	0.160447	0.0890338	0.0791743	0.0382277	0.955475	0.949112	0.818563	0.781714	0.614312	0.994719	0.951955	0.918155	0.759108	0.961936	0.976755	0.735787	1	0.849148	0.924462	ENSG00000187024	PTRH1
-1.17271	0.54844	-0.743298	-0.741543	-1.75977	0.190284	1.58549	0.513878	0.515433	-0.387079	1.34137	-1.20727	-1.20571	-2.10823	-0.37978	0.00175477	-1.01647	0.933582	-1.01823	0.931827	1.95005	0.244811	0.5851	0.45974	0.460796	0.0827299	0.849626	0.117274	0.608924	0.607842	0.699849	0.184053	0.231313	0.231908	0.0385216	0.705236	0.998605	0.312837	0.353666	0.312008	0.354566	0.0550962	0.430023	0.72738	0.597617	0.609311	0.173779	0.927005	0.30985	0.806649	0.78489	0.843634	0.402121	0.79868	0.546974	0.200145	0.881884	1	0.85662	0.695505	0.862629	0.678592	0.399465	ENSG00000160401	CFAP157
0.152702	-0.898384	-0.84473	-0.797904	-1.69489	-1.19213	-0.968241	-0.901435	-0.85993	-1.65498	-1.20935	0.149651	0.191155	-0.603892	-0.158268	0.0468262	-0.850157	-0.347398	-0.896983	-0.394224	0.502759	0.879064	0.372	0.401083	0.427572	0.094454	0.237158	0.336192	0.370388	0.392706	0.102318	0.230516	0.881462	0.848946	0.547829	0.874692	0.962782	0.39808	0.729314	0.372742	0.694591	0.616681	0.952754	0.533947	0.543383	0.578147	0.192275	0.41217	0.580852	0.627647	0.616071	0.265713	0.462197	0.985529	0.967094	0.818693	0.962302	0.999185	0.906538	0.907872	0.886552	0.886287	0.905677	ENSG00000167094	TTC16
-2.70223	-2.44764	-2.07107	-1.37615	-2.08611	-2.01264	0.234526	0.866529	1.48247	0.853194	0.918314	0.611937	1.22788	0.598602	0.663721	0.694917	-0.0150448	0.0584239	-0.709961	-0.636493	0.0734688	0.00859912	0.0168398	0.0419678	0.173076	0.0405417	0.0479243	0.815248	0.389103	0.142614	0.396405	0.361546	0.542523	0.223524	0.551333	0.509006	0.489363	0.988038	0.953574	0.48004	0.52649	0.941639	0.0371426	0.0475051	0.0958068	0.299215	0.0980862	0.126247	0.937994	0.643633	0.327882	0.619527	0.602424	0.922476	0.53701	0.821129	0.765695	0.915853	1	0.988225	0.917765	0.79906	0.994572	ENSG00000160404	TOR2A
-2.72066	-4.15484	-4.17216	-3.159	-3.99115	-4.59918	-1.32114	-0.97737	-0.0793408	-0.816929	-1.35586	0.456809	1.35484	0.61725	0.0783189	1.01317	0.181012	-0.427017	-0.832157	-1.44019	-0.608029	0.00817736	8.90727e-05	8.38001e-05	0.00232136	0.00015748	1.79015e-05	0.190673	0.331686	0.936983	0.416686	0.179416	0.649195	0.17974	0.539033	0.937793	0.314401	0.856871	0.670652	0.408095	0.154185	0.545097	0.0357566	0.000504331	0.000430688	0.0082558	0.00081011	0.000151309	0.41731	0.589484	0.980298	0.638117	0.395591	0.947379	0.480694	0.814642	0.984156	0.858622	0.992692	0.881169	0.898273	0.460432	0.878266	ENSG00000095370	SH2D3C
-0.83727	-3.71563	-3.23463	-2.20173	-1.77542	-2.08142	-2.65149	-2.02977	-1.11425	-0.736386	-1.00762	0.848594	1.76411	2.14197	1.87075	1.03289	1.45921	1.1532	0.426316	0.120312	-0.306004	0.405234	0.000399417	0.00184625	0.0309158	0.0800898	0.0409815	0.00986527	0.0461075	0.268907	0.463908	0.317042	0.398943	0.0819912	0.0356072	0.0654783	0.30514	0.148893	0.252672	0.67116	0.904574	0.760492	0.594253	0.00190631	0.00669731	0.0756417	0.169704	0.112469	0.056582	0.173733	0.492653	0.677312	0.55935	0.882496	0.314271	0.190317	0.260641	0.851548	0.670484	0.606275	0.957495	0.980398	0.948847	ENSG00000136807	CDK9
-0.00435001	2.10979	2.37801	2.8082	1.6369	2.73412	1.9475	2.11212	2.49342	1.45523	2.42776	-0.00202089	0.37928	-0.65891	0.313619	0.430189	-0.741111	0.356109	-1.1713	-0.0740796	1.09722	0.996541	0.0383823	0.0200856	0.00642022	0.106052	0.00788131	0.0554066	0.0381754	0.0149706	0.149989	0.0177151	0.998393	0.705605	0.512073	0.754725	0.668354	0.461056	0.722809	0.245372	0.941154	0.276231	0.999098	0.0941827	0.0523129	0.0199902	0.210904	0.0294212	0.190925	0.151358	0.06545	0.344148	0.0803893	0.999934	0.897213	0.797983	0.905849	0.951581	0.932117	0.905986	0.829502	0.993242	0.731201	ENSG00000136877	FPGS
-3.9895	-0.480159	1.06179	1.53603	1.93053	1.8088	3.23274	4.93063	5.35097	5.70064	5.59274	1.42128	1.84163	2.1913	2.0834	0.474238	0.868742	0.747005	0.394503	0.272767	-0.121737	0.000158377	0.632582	0.291909	0.128951	0.0575123	0.0746925	0.00185689	5.15011e-06	1.00776e-06	2.49995e-07	3.85612e-07	0.159587	0.0696823	0.0316937	0.0407956	0.636777	0.387899	0.457513	0.694385	0.78582	0.903449	0.00138641	0.766519	0.434227	0.238907	0.130294	0.177594	0.0164941	0.000134669	2.3894e-05	6.22369e-06	1.11255e-05	0.721971	0.285781	0.176761	0.19412	0.941713	0.900425	0.772712	0.961087	0.927898	0.986229	ENSG00000106991	ENG
-0.826381	0.801734	0.51031	0.908031	0.83249	0.930813	1.49979	1.2787	1.63122	1.56426	1.65141	-0.349417	0.00310533	-0.0638508	0.0232986	0.39772	0.32218	0.420503	-0.0755408	0.0227823	0.0983231	0.411341	0.425367	0.611408	0.366916	0.407908	0.355087	0.138077	0.205144	0.107247	0.122177	0.103046	0.727805	0.997531	0.949267	0.981477	0.692023	0.748258	0.675381	0.939996	0.981887	0.921951	0.599429	0.584804	0.72919	0.519685	0.56641	0.543522	0.343211	0.450589	0.272058	0.299323	0.280168	0.962376	0.999374	0.986141	0.995411	0.956389	0.983232	0.883519	1	1	0.990241	ENSG00000225032	AL162586.1
-2.33675	-0.351844	-0.384684	-1.68422	-0.79987	-0.0321101	1.82846	1.99579	0.843933	1.62778	2.30829	0.0108765	-1.14098	-0.357127	0.323383	-1.29954	-0.415186	0.352574	0.884351	1.65211	0.76776	0.0222615	0.725991	0.701615	0.0965058	0.426439	0.974474	0.0716564	0.0497722	0.401525	0.107975	0.0238823	0.991352	0.257691	0.72205	0.74735	0.19794	0.679251	0.725446	0.379475	0.102903	0.445161	0.077145	0.836366	0.79909	0.191092	0.583935	1	0.226395	0.182957	0.623623	0.275157	0.100417	0.998613	0.576455	0.904783	0.903333	0.775771	0.977728	0.906549	0.889525	0.375049	0.836752	ENSG00000106992	AK1
-1.74036	-0.851356	-1.44618	-0.604029	-1.17717	-1.13029	0.818938	0.458534	1.20498	0.696972	0.738523	-0.430474	0.31597	-0.192036	-0.150486	0.842148	0.269009	0.315887	-0.573139	-0.526262	0.0468777	0.0861029	0.397418	0.152503	0.547739	0.243037	0.262136	0.415546	0.647961	0.23219	0.488083	0.462617	0.668147	0.752947	0.848259	0.880806	0.402517	0.788699	0.75301	0.568351	0.600337	0.962742	0.208849	0.558679	0.266764	0.686703	0.392654	0.442595	0.652525	0.830204	0.450794	0.697784	0.688439	0.951368	0.922403	0.9515	0.964653	0.89283	0.987814	0.917483	0.942589	0.839667	1	ENSG00000257524	AL157935.2
-3.0616	-2.50276	-2.33958	-1.39415	-1.25027	-3.28522	0.514795	0.987898	1.82589	1.95342	0.149718	0.429056	1.26704	1.39457	-0.409124	0.945429	1.08931	-0.945646	0.14388	-1.89108	-2.03495	0.00310212	0.0146129	0.0221062	0.167596	0.215283	0.00158109	0.608286	0.326538	0.0720483	0.054689	0.881409	0.669174	0.209256	0.167468	0.683673	0.347628	0.27968	0.347518	0.886001	0.0626711	0.0455689	0.0165251	0.0422585	0.0566701	0.292003	0.36003	0.00753794	0.801253	0.584664	0.208004	0.173474	0.953668	0.951368	0.519905	0.475853	0.870466	0.871242	0.828027	0.691353	0.993579	0.286	0.366702	ENSG00000160408	ST6GALNAC6
-1.83892	-0.877782	-0.806652	-0.688167	-0.863691	-0.810497	0.88538	1.12393	1.22895	1.07338	1.12053	0.162799	0.26782	0.112243	0.159391	0.118485	-0.0570382	-0.00384505	-0.175523	-0.12233	0.0531931	0.0700854	0.383006	0.422545	0.493577	0.39065	0.420347	0.378924	0.264805	0.223124	0.286716	0.266244	0.871136	0.78961	0.910946	0.873811	0.906016	0.954674	0.996943	0.861165	0.902981	0.957727	0.180329	0.544682	0.563335	0.63885	0.550454	0.605055	0.619038	0.522525	0.439209	0.512139	0.504754	0.985529	0.941724	0.97523	0.962088	0.988948	0.999077	1	0.98981	0.980276	0.99931	ENSG00000136840	ST6GALNAC4
-2.3319	-1.87181	-2.24274	-1.06327	-2.55453	-3.04397	0.423822	0.344023	1.38946	0.0676701	-0.366152	-0.116061	0.929375	-0.392415	-0.826237	1.17947	-0.311785	-0.801229	-1.49126	-1.9807	-0.489444	0.0225311	0.0653285	0.0280186	0.291243	0.0127664	0.00326729	0.67297	0.73184	0.16901	0.946237	0.715334	0.90793	0.355826	0.695921	0.411422	0.242124	0.756112	0.425657	0.140298	0.0514773	0.626028	0.0778256	0.145101	0.0692127	0.440156	0.03768	0.0140096	0.845272	0.877226	0.365679	0.979487	0.860695	0.989759	0.668774	0.893806	0.693095	0.811912	0.984533	0.750936	0.741532	0.256228	0.908335	ENSG00000167103	PIP5KL1
-1.19386	-0.66314	-0.829549	0.388231	-0.0745462	-0.0228874	0.488892	0.458585	1.53797	1.12779	1.17358	-0.0721374	1.00725	0.597065	0.642854	1.21778	0.755003	0.806662	-0.462777	-0.411118	0.0516588	0.236483	0.509376	0.409558	0.699	0.940784	0.981804	0.626417	0.647925	0.128475	0.263185	0.244465	0.942694	0.317215	0.552352	0.522378	0.227316	0.45273	0.42254	0.644931	0.682217	0.958945	0.419883	0.662106	0.551187	0.807354	0.973973	1	0.813238	0.830204	0.306448	0.487409	0.479438	0.993774	0.632381	0.82121	0.774577	0.799452	0.929068	0.748749	0.95408	0.879828	0.999372	ENSG00000227218	AL157935.1
1.03544	-1.3361	-0.363539	0.388243	-0.687728	-0.600339	-2.18462	-1.35767	-0.691321	-1.64502	-1.56756	1.01387	1.68022	0.726523	0.803982	0.751782	-0.32419	-0.2368	-1.07597	-0.988583	0.0873893	0.303956	0.18576	0.717277	0.698991	0.493852	0.550181	0.0322007	0.178844	0.491605	0.104362	0.121405	0.314067	0.0972848	0.469893	0.424076	0.454653	0.746742	0.81349	0.285562	0.326206	0.930607	0.494594	0.325554	0.809537	0.807354	0.645151	0.715321	0.130883	0.415247	0.696974	0.26925	0.311585	0.842325	0.345934	0.768675	0.703308	0.904545	0.982833	0.940417	0.85323	0.654374	0.992283	ENSG00000136908	DPM2
5.8721	6.30166	8.37306	8.07689	7.98595	8.14431	0.395707	1.54943	1.28692	1.20631	1.34668	1.11986	0.857355	0.77675	0.917114	-0.296167	-0.387106	-0.228745	-0.0909394	0.0674218	0.158361	1.24888e-07	2.13946e-08	3.26657e-12	1.16125e-11	1.71405e-11	8.7003e-12	0.693501	0.1257	0.202279	0.231678	0.182343	0.266524	0.394117	0.439872	0.36217	0.767963	0.699829	0.819721	0.927795	0.946434	0.874619	2.67904e-06	2.68557e-07	7.39066e-11	2.38563e-10	3.80859e-10	3.81702e-10	0.860407	0.334605	0.41188	0.450309	0.399726	0.817454	0.701353	0.748003	0.653598	0.967876	0.979797	0.942255	1	0.99513	0.978745	ENSG00000167106	FAM102A
-1.53835	-1.38331	-0.277943	0.0216335	-0.52709	0.204102	0.142825	1.292	1.55753	1.07116	1.71926	1.13695	1.40248	0.916118	1.56422	0.299576	-0.249147	0.482044	-0.548724	0.182468	0.731192	0.128382	0.17088	0.781859	0.982801	0.599765	0.838855	0.886831	0.200524	0.123766	0.287703	0.0898992	0.259359	0.165104	0.362688	0.122188	0.765371	0.803962	0.631249	0.584907	0.855732	0.467055	0.277293	0.305572	0.856624	1	0.734369	0.920062	0.979223	0.444104	0.29918	0.513073	0.254087	0.814285	0.459218	0.692091	0.374189	0.967219	0.987814	0.865101	0.945102	0.962204	0.848365	ENSG00000171169	NAIF1
-4.21171	-6.27319	-7.13946	-8.58674	-7.08776	-7.11022	-1.899	-2.11641	-3.39921	-2.07058	-2.09048	-0.054925	-1.33773	-0.00909959	-0.0290043	-1.44728	0.0517008	0.0292441	1.49898	1.47652	-0.0224567	7.28692e-05	2.40725e-08	6.34475e-10	1.30869e-12	7.90005e-10	7.18263e-10	0.0616049	0.0377968	0.00110907	0.0420146	0.040135	0.956352	0.185229	0.992765	0.976942	0.152195	0.958911	0.976751	0.138287	0.1442	0.982146	0.000719064	3.00482e-07	9.01302e-09	3.26164e-11	1.25844e-08	1.78415e-08	0.204595	0.150265	0.00844414	0.143197	0.145545	0.995734	0.487293	0.998471	0.994608	0.716508	0.999077	0.996282	0.737664	0.445385	1	ENSG00000148339	SLC25A25
-1.03141	-1.10366	-0.873856	-0.720769	-0.626397	0.883548	-0.0665607	0.256857	0.392547	0.476194	1.81455	0.329113	0.464802	0.54845	1.8868	0.153087	0.247459	1.7574	0.0943721	1.60432	1.50994	0.305831	0.273446	0.385126	0.473405	0.533052	0.379905	0.947117	0.798028	0.695824	0.63539	0.073794	0.743034	0.643487	0.585094	0.0632527	0.878762	0.805263	0.0831351	0.925078	0.113058	0.13547	0.496587	0.430963	0.527915	0.620733	0.67877	0.567644	1	0.909826	0.846641	0.802585	0.222688	0.963797	0.861696	0.838815	0.255239	0.984801	0.987814	0.352744	0.999938	0.393686	0.575928	ENSG00000234771	SLC25A25-AS1
-3.80917	-6.43035	-5.6024	-5.29959	-6.18708	-4.72485	-2.41459	-1.15657	-0.888163	-1.6748	-0.378744	1.46462	1.73302	0.946387	2.24244	0.302817	-0.584673	0.87755	-0.88749	0.574733	1.46222	0.000292422	1.25347e-08	3.70976e-07	1.23358e-06	3.43628e-08	1.1213e-05	0.018317	0.251304	0.377435	0.0983487	0.706002	0.147415	0.0874087	0.347143	0.0280391	0.762909	0.560611	0.383131	0.377795	0.567279	0.148067	0.00232387	1.65335e-07	3.12025e-06	9.41782e-06	3.92509e-07	0.000100319	0.0886914	0.506532	0.60147	0.258745	0.85516	0.706849	0.325483	0.67816	0.153128	0.966742	0.956086	0.720372	0.888746	0.823312	0.594052	ENSG00000148334	PTGES2
-0.966307	0.556868	-0.930878	-0.184021	-0.256973	-0.565001	1.40312	0.141216	0.803198	0.738537	0.465514	-1.38196	-0.719977	-0.784638	-1.05766	0.746857	0.673906	0.365877	-0.0729515	-0.38098	-0.308028	0.337152	0.579359	0.355053	0.854518	0.797939	0.573844	0.164914	0.888097	0.424526	0.462609	0.64298	0.171292	0.473889	0.435261	0.293775	0.457602	0.502547	0.715538	0.942049	0.704349	0.758958	0.528408	0.722411	0.497377	0.922115	0.876863	0.733935	0.382499	0.951317	0.644378	0.676169	0.814106	0.736358	0.758922	0.745327	0.589318	0.905432	0.945649	0.902241	1	0.890587	0.948421	ENSG00000232850	AL590708.1
-2.17448	-1.02137	-0.911868	-0.700187	-0.250827	-1.09519	1.06223	1.36624	1.55387	1.95216	1.20376	0.213126	0.400751	0.799045	0.0506401	0.21168	0.661041	-0.183319	0.449361	-0.394999	-0.84436	0.0329833	0.310528	0.364907	0.486085	0.802668	0.277115	0.29171	0.17615	0.124637	0.0548404	0.232659	0.831836	0.6898	0.426914	0.959754	0.83296	0.510713	0.855067	0.654532	0.694021	0.401288	0.103477	0.470449	0.507583	0.632569	0.879899	0.459104	0.535794	0.412138	0.300342	0.173856	0.464838	0.980835	0.888817	0.740172	0.990496	0.979127	0.947902	0.954662	0.955786	0.886124	0.812737	ENSG00000148346	LCN2
-4.39479	-6.86337	-7.80878	-5.89496	-5.82583	-6.56759	-2.27401	-2.52658	-0.830254	-0.768974	-1.42644	-0.0580022	1.63832	1.6996	1.04213	1.91381	1.98295	1.24119	0.0691366	-0.672627	-0.741764	3.78235e-05	2.04033e-09	3.65846e-11	1.13792e-07	1.50706e-07	7.06875e-09	0.0259731	0.0137354	0.409163	0.444445	0.158099	0.953909	0.105754	0.0935588	0.300866	0.0596526	0.0512203	0.218599	0.945074	0.503355	0.460663	0.00040962	3.13732e-08	6.61515e-10	1.06814e-06	1.51459e-06	1.35612e-07	0.112956	0.0738032	0.630172	0.661925	0.367321	0.994953	0.360601	0.344368	0.59756	0.538945	0.412495	0.569409	1	0.785951	0.844964	ENSG00000171159	C9orf16
-1.47173	-1.82543	-1.24646	-0.877148	-1.25283	-1.25114	-0.325829	0.366921	0.69426	0.361272	0.36277	0.720628	1.04797	0.714979	0.716477	0.369308	-0.00637297	-0.00468325	-0.375681	-0.373992	0.00168972	0.145488	0.0721173	0.216671	0.383348	0.214355	0.214967	0.745507	0.714763	0.489772	0.718963	0.717848	0.473491	0.298188	0.476953	0.476034	0.712991	0.994933	0.996276	0.708268	0.709519	0.998657	0.301905	0.156995	0.347666	0.535938	0.358909	0.38385	0.89509	0.868573	0.695536	0.854725	0.862255	0.907707	0.613597	0.773144	0.743324	0.9587	1	1	0.962942	0.892444	1	ENSG00000148337	CIZ1
-1.94054	-6.98459	-8.38637	-9.24493	-10.7607	-10.3389	-4.64649	-5.49279	-6.25378	-7.59731	-7.22344	-0.448736	-1.20973	-2.55326	-2.17939	-0.858559	-2.37435	-1.95254	-1.5158	-1.09398	0.421811	0.0562631	1.22278e-09	3.08559e-12	7.8821e-14	1.34915e-16	7.79559e-16	1.50213e-05	5.74677e-07	2.60865e-08	9.03242e-11	4.44189e-10	0.654981	0.230374	0.0128089	0.0326027	0.393457	0.0202704	0.0547944	0.133986	0.277639	0.67443	0.153343	1.96304e-08	7.0096e-11	2.50022e-12	1.02149e-14	2.32378e-13	0.000393271	2.19258e-05	9.90193e-07	5.86346e-09	3.12908e-08	0.948184	0.54537	0.0962437	0.169748	0.89094	0.238578	0.281334	0.733162	0.609313	0.923387	ENSG00000106976	DNM1
0.766116	-1.63627	-1.02948	-0.325343	-1.01807	-0.0202641	-2.21303	-1.67861	-1.05449	-1.66849	-0.784077	0.723778	1.3479	0.733894	1.61831	0.704141	0.0114131	1.00922	-0.692728	0.305079	0.997807	0.446133	0.106184	0.306727	0.745873	0.312081	0.983889	0.0300924	0.0976001	0.295215	0.0995978	0.435588	0.471566	0.181951	0.465416	0.110005	0.483635	0.990926	0.316277	0.490727	0.761194	0.321742	0.631463	0.212952	0.449793	0.844201	0.471139	1	0.124877	0.286062	0.520115	0.260863	0.666435	0.907707	0.483537	0.764866	0.35361	0.913433	1	0.667181	0.921148	0.916445	0.762789	ENSG00000167110	GOLGA2
1.87459	2.42059	3.64031	4.27097	2.97369	2.59387	0.502966	1.35202	1.91101	0.761157	0.424499	0.806022	1.36501	0.215155	-0.121502	0.630659	-0.666623	-1.04644	-1.29728	-1.6771	-0.379821	0.064939	0.0180402	0.000511774	5.90252e-05	0.00401049	0.0115073	0.616536	0.180635	0.0600175	0.44907	0.672478	0.422907	0.176535	0.830259	0.903635	0.530277	0.507161	0.298886	0.19871	0.097895	0.705206	0.170637	0.0503443	0.0021657	0.000313012	0.014066	0.0402584	0.806884	0.417719	0.182149	0.665572	0.832895	0.894165	0.476247	0.944562	0.973443	0.924515	0.947575	0.650357	0.787821	0.36441	0.93278	ENSG00000175854	SWI5
1.61207	1.26835	-2.38452	-3.12601	-1.55102	-1.22251	-0.316631	-3.72561	-4.38283	-2.98683	-2.69566	-3.38189	-4.03911	-2.64311	-2.35193	-0.741483	0.833502	1.16201	1.57498	1.90349	0.328509	0.111358	0.208793	0.0197598	0.0025625	0.125317	0.225533	0.752447	0.000386426	3.9496e-05	0.00386056	0.00875448	0.00117103	0.000133434	0.0100901	0.0214378	0.460832	0.407341	0.2491	0.11968	0.0610068	0.743488	0.250167	0.354164	0.051615	0.00901295	0.239471	0.39747	0.898968	0.00468728	0.000530676	0.0229039	0.0467161	0.0622003	0.00289013	0.0815669	0.128863	0.907802	0.9108	0.602476	0.706772	0.282059	0.94355	ENSG00000167112	TRUB2
-1.21077	-1.5244	-0.731743	0.474412	-0.733259	-0.956776	-0.288912	0.562183	1.63127	0.56084	0.362724	0.875816	1.9449	0.874473	0.676356	1.20616	-0.00151515	-0.225033	-1.20767	-1.43119	-0.223518	0.229976	0.131825	0.46672	0.636654	0.465801	0.341908	0.773486	0.575752	0.107237	0.576662	0.717883	0.384067	0.0557255	0.384793	0.501	0.231739	0.998795	0.822597	0.231159	0.156739	0.823771	0.412266	0.251371	0.604088	0.759335	0.620831	0.52919	0.912709	0.785581	0.272058	0.762385	0.862255	0.876348	0.24941	0.709036	0.759991	0.80369	1	0.943427	0.819367	0.463655	0.964488	ENSG00000272696	AL359091.4
-1.65173	-2.65899	-0.0415913	0.170828	0.377277	-0.737962	-0.927871	1.61486	1.80314	1.98613	0.997627	2.62212	2.8104	2.99339	2.00489	0.212419	0.418869	-0.696371	0.20645	-0.90879	-1.11524	0.102982	0.00966817	0.966941	0.864842	0.707086	0.462956	0.3566	0.110751	0.0755851	0.0508584	0.321829	0.0106735	0.00638083	0.00378771	0.0487669	0.832385	0.676569	0.488457	0.837027	0.366518	0.268487	0.236935	0.0298782	0.982426	0.929348	0.811739	0.642248	0.599592	0.309497	0.214183	0.164716	0.564233	0.233549	0.0590756	0.0394512	0.217716	0.979042	0.97695	0.791632	0.98438	0.688946	0.723905	ENSG00000167113	COQ4
-0.452622	-0.542475	-2.72854	-2.38146	-1.72816	-2.02304	-0.0827706	-1.96584	-1.6582	-1.07915	-1.34051	-1.87599	-1.56835	-0.989297	-1.25066	0.347078	1.00037	0.705504	0.653297	0.358427	-0.294871	0.652193	0.58918	0.00800281	0.0199123	0.0882811	0.0468145	0.934266	0.0532061	0.101663	0.284153	0.184329	0.0647445	0.12122	0.325858	0.215142	0.729554	0.320507	0.482792	0.515663	0.721081	0.768948	0.798951	0.730758	0.0238631	0.0521292	0.182673	0.124129	1	0.19139	0.262364	0.509304	0.402427	0.544561	0.389547	0.660406	0.505719	0.961193	0.861074	0.788235	0.92997	0.897874	0.951851	ENSG00000167114	SLC27A4
2.38918	4.96087	4.16584	3.75952	2.13823	3.03026	2.36899	1.30325	0.943096	-0.493943	0.296712	-1.26844	-1.62859	-3.06563	-2.27498	-0.406326	-2.02761	-1.13558	-1.62129	-0.729259	0.892026	0.01953	4.58816e-06	8.56883e-05	0.000345245	0.0359208	0.00340142	0.0205443	0.196677	0.348812	0.622863	0.767548	0.20876	0.107804	0.00306548	0.0259118	0.685718	0.0463329	0.259927	0.109364	0.468228	0.375375	0.0696545	3.54037e-05	0.000439079	0.00153579	0.088792	0.0145206	0.0959945	0.439157	0.57401	0.7944	0.892064	0.780359	0.364366	0.033755	0.145893	0.955535	0.392046	0.612922	0.695813	0.763179	0.799171	ENSG00000167118	URM1
9.81053	12.1665	12.5593	11.6517	10.2201	8.96052	2.1703	1.32149	0.517044	-0.751863	-1.8683	-1.0345	-1.83895	-3.10786	-4.2243	-0.907589	-2.33919	-3.59877	-1.4316	-2.69118	-1.25958	7.16994e-15	4.45384e-19	9.39758e-20	3.51896e-18	1.28135e-15	2.64868e-13	0.0333114	0.190556	0.606723	0.454605	0.0658227	0.304393	0.0700804	0.00270497	6.96888e-05	0.367148	0.0221277	0.000586014	0.156622	0.00886165	0.211922	8.08646e-13	5.26237e-17	1.07619e-17	3.22057e-16	7.54984e-14	2.09002e-11	0.133911	0.431003	0.784106	0.670217	0.205382	0.838284	0.286729	0.0305829	0.00168058	0.879097	0.254138	0.0121507	0.751769	0.0857781	0.670221	ENSG00000207955	AL359091.1
9.00771	10.2674	10.7192	9.588	8.70479	6.70009	1.1604	0.493341	-0.509307	-1.29215	-3.06903	-0.766348	-1.769	-2.55184	-4.32872	-1.1312	-2.01442	-4.01912	-0.883216	-2.88792	-2.0047	2.16568e-13	1.05123e-15	1.60222e-16	1.83691e-14	7.89824e-13	4.05654e-09	0.24975	0.623285	0.612108	0.200471	0.00303484	0.445995	0.0811648	0.0128568	4.79992e-05	0.261756	0.0477333	0.000142995	0.380084	0.00512904	0.0487875	1.76503e-11	6.00386e-14	8.39885e-15	6.68188e-13	2.30556e-11	8.2803e-08	0.488625	0.815868	0.787834	0.412486	0.0202492	0.901833	0.312497	0.096429	0.00125659	0.822622	0.398336	0.00416326	0.890046	0.0602549	0.379129	ENSG00000167123	CERCAM
1.65764	-1.03153	0.289142	0.740247	0.806682	0.441223	-2.47722	-1.40136	-1.00152	-0.94263	-1.26656	1.28782	1.68766	1.74654	1.42262	0.451105	0.51754	0.152081	0.0664352	-0.299024	-0.365459	0.101778	0.305771	0.773311	0.461577	0.422529	0.660385	0.0156096	0.165439	0.319959	0.349048	0.209429	0.201967	0.0958406	0.0850167	0.159201	0.653281	0.606379	0.879552	0.947217	0.76579	0.715849	0.235036	0.465642	0.850722	0.609802	0.580395	0.797009	0.0786279	0.396866	0.546088	0.575715	0.435779	0.77496	0.342983	0.326309	0.431395	0.947608	0.964646	0.963522	1	0.918296	0.935734	ENSG00000136811	ODF2
1.20959	3.90453	3.56343	2.90969	2.52566	1.76183	2.48253	1.94889	1.36944	1.02905	0.352022	-0.746048	-1.3255	-1.66589	-2.34292	-0.653744	-1.03777	-1.80161	-0.38403	-1.14786	-0.763832	0.230426	0.000211849	0.000657107	0.00482059	0.0137682	0.0823783	0.0153975	0.0552379	0.175154	0.306929	0.725859	0.458087	0.189231	0.100117	0.0219239	0.515377	0.302877	0.0758288	0.702098	0.254857	0.447484	0.412874	0.00108579	0.00269542	0.0155584	0.0401801	0.191047	0.0779672	0.196358	0.373721	0.532642	0.866799	0.902138	0.492221	0.359152	0.13066	0.920827	0.84981	0.334717	0.961521	0.586903	0.838459	ENSG00000119392	GLE1
-1.01998	-1.6116	-1.8023	-0.621064	-2.20551	-0.570717	-0.544984	-0.577505	0.469497	-0.934885	0.514122	0.0141088	1.06111	-0.343271	1.10574	1.18124	-0.403201	1.23159	-1.58444	0.0503475	1.63479	0.311181	0.111462	0.0757177	0.536535	0.0306389	0.569983	0.587463	0.565415	0.640145	0.352998	0.608754	0.988783	0.292216	0.732403	0.272552	0.241426	0.688005	0.222144	0.117512	0.959986	0.106495	0.502539	0.220989	0.154317	0.676913	0.0782744	0.73149	0.785095	0.779641	0.807632	0.579384	0.792747	0.998016	0.608605	0.908407	0.566812	0.811248	0.978076	0.57299	0.703154	1	0.522681	ENSG00000228395	AL356481.1
-4.11963	-7.36777	-7.88386	-9.62028	-9.47854	-7.25798	-2.99213	-2.86829	-4.40739	-4.28175	-2.31354	0.379851	-1.15924	-1.0336	0.934607	-1.73642	-1.59468	0.625883	0.141744	2.36231	2.22056	0.000100792	2.40396e-10	2.65334e-11	1.60225e-14	2.92138e-14	3.83541e-10	0.00380158	0.0054225	3.61371e-05	5.67963e-05	0.0235761	0.705183	0.25022	0.304809	0.353141	0.0868018	0.115201	0.533387	0.887681	0.0208905	0.0295546	0.000943725	4.38585e-09	4.9583e-10	5.90426e-13	1.21034e-12	1.02328e-08	0.0278372	0.0373965	0.000494748	0.000681159	0.099523	0.959488	0.568008	0.64057	0.646596	0.610899	0.6013	0.818293	0.993723	0.1467	0.294373	ENSG00000197694	SPTAN1
-0.0486788	2.29605	1.57637	0.306311	1.1886	0.161666	2.15992	1.44591	0.32018	1.1022	0.191973	-0.89882	-2.02455	-1.24252	-2.15275	-1.27006	-0.38777	-1.4147	0.882288	-0.144645	-1.02693	0.961311	0.0246114	0.119361	0.760259	0.238535	0.872025	0.0341373	0.152579	0.749767	0.274075	0.848308	0.37177	0.046655	0.218109	0.0347178	0.208187	0.69934	0.161502	0.380581	0.885399	0.307918	0.989037	0.0652727	0.221071	0.854372	0.387596	0.941598	0.13625	0.378035	0.883678	0.498945	0.940704	0.871514	0.222904	0.545171	0.176401	0.782147	0.97969	0.495874	0.890296	0.97255	0.755701	ENSG00000119333	WDR34
-1.07367	-0.579602	0.0410522	-0.749735	-0.287784	0.166992	0.455127	1.11006	0.409137	0.818591	1.22168	0.615989	-0.0849313	0.324522	0.727616	-0.790787	-0.328836	0.12594	0.461951	0.916727	0.454776	0.286585	0.564007	0.967369	0.455877	0.774346	0.867849	0.650399	0.270699	0.683664	0.415743	0.225845	0.53986	0.932554	0.746491	0.469228	0.431687	0.743242	0.900134	0.645521	0.362372	0.65065	0.476881	0.70905	0.982638	0.60474	0.859524	0.93895	0.828904	0.528499	0.838979	0.637372	0.456671	0.921908	0.99226	0.913299	0.739211	0.900682	0.982287	0.970518	0.954276	0.685884	0.91588	ENSG00000234705	HMGA1P4
2.65101	-0.206199	3.22639	5.15802	3.43061	2.92206	-2.63201	0.208732	1.92084	0.389737	-0.0610134	3.06594	4.77805	3.24694	2.79619	1.93162	0.204212	-0.30433	-1.72741	-2.23595	-0.508542	0.00987816	0.837222	0.00189315	2.14495e-06	0.0010046	0.00465303	0.010395	0.835252	0.058745	0.697891	0.951519	0.00306269	9.18291e-06	0.00177811	0.0066387	0.0573751	0.838769	0.761762	0.0884174	0.0284812	0.612641	0.0413553	0.915618	0.00685127	1.56011e-05	0.00419792	0.0189266	0.0589613	0.927143	0.179525	0.842138	0.983591	0.11699	0.000342994	0.0220934	0.05717	0.532745	0.991237	0.921404	0.65173	0.178555	0.904282	ENSG00000119335	SET
1.34873	0.444838	1.15842	1.06023	0.0830513	0.766214	-0.832648	-0.321952	-0.408984	-1.27512	-0.669589	0.581938	0.494906	-0.371225	0.234302	-0.0981906	-1.07537	-0.392208	-0.97718	-0.294017	0.683163	0.181686	0.657783	0.250552	0.292613	0.934043	0.446075	0.40782	0.748429	0.683775	0.206402	0.505279	0.562441	0.622186	0.711569	0.815421	0.922056	0.285829	0.696073	0.331779	0.769598	0.496715	0.351397	0.785043	0.386747	0.441748	0.969381	0.627602	0.645661	0.885983	0.839069	0.419701	0.71952	0.926747	0.849788	0.901461	0.935219	0.991363	0.832288	0.893862	0.870649	0.919917	0.86258	ENSG00000160447	PKN3
2.76953	3.44485	4.02013	5.03966	3.7611	2.70766	0.622094	0.793745	1.69741	0.564152	-0.369571	0.118423	1.02209	-0.11117	-1.04489	1.01953	-0.25903	-1.31247	-1.27856	-2.332	-1.05344	0.00714865	0.000960337	0.000142495	3.39075e-06	0.000343427	0.00847287	0.535861	0.429974	0.0939736	0.574419	0.712796	0.906065	0.310189	0.911793	0.299597	0.311394	0.796357	0.193565	0.205193	0.0225255	0.295692	0.0321848	0.00411144	0.000695987	2.364e-05	0.00162171	0.0312379	0.747521	0.677946	0.249024	0.760905	0.859148	0.989202	0.62573	0.975717	0.596295	0.856184	0.987814	0.536999	0.796816	0.15364	0.745607	ENSG00000160446	ZDHHC12
-0.307837	0.0105708	0.944442	1.38892	1.22761	1.72516	0.293312	1.14495	1.53892	1.39594	1.83695	0.826543	1.22051	1.07753	1.51854	0.444478	0.283166	0.780721	-0.161312	0.336243	0.497555	0.759102	0.991595	0.348128	0.169174	0.223626	0.0888239	0.770135	0.256053	0.128244	0.167059	0.0703789	0.41125	0.226287	0.284871	0.133293	0.658042	0.777869	0.437547	0.872303	0.737673	0.620326	0.876272	0.997312	0.490848	0.294154	0.370182	0.202112	0.910278	0.511716	0.306062	0.36675	0.215408	0.889007	0.540445	0.620581	0.392415	0.949151	0.987814	0.758549	0.991722	0.90536	0.906605	ENSG00000223478	AL441992.1
2.64078	-3.78526	-2.19605	-1.42174	-4.68556	-4.90588	-5.91955	-4.58727	-3.90096	-6.79387	-6.98915	1.83878	2.52509	-0.367826	-0.563104	0.774304	-2.48952	-2.70983	-3.26382	-3.48413	-0.220314	0.0101533	0.000316812	0.0313377	0.159454	1.2987e-05	5.65963e-06	1.02946e-07	1.87076e-05	0.000214436	2.73456e-09	1.19941e-09	0.0701064	0.0137889	0.714091	0.575128	0.441307	0.0151223	0.00842289	0.00168857	0.000847612	0.826255	0.0422063	0.00155148	0.0757772	0.280751	8.61593e-05	5.47596e-05	7.66298e-06	0.000390794	0.00217464	1.17887e-07	7.35826e-08	0.558725	0.101624	0.90245	0.80877	0.902772	0.197252	0.0853797	0.0936276	0.0174291	0.965314	ENSG00000160445	ZER1
3.85587	3.60331	2.67145	2.04917	2.0508	0.161717	-0.232661	-1.48802	-2.03958	-2.03813	-3.71254	-1.23545	-1.78701	-1.78556	-3.45997	-0.622276	-0.620643	-2.50973	0.00163348	-1.88745	-1.88909	0.000249852	0.000577429	0.0093484	0.0441207	0.0439569	0.871985	0.81669	0.141149	0.0450936	0.045242	0.000403529	0.220712	0.07818	0.0784165	0.000915373	0.535742	0.536811	0.014351	0.998701	0.0631636	0.0629411	0.00203407	0.00263208	0.027271	0.101424	0.104604	0.941598	0.938965	0.360518	0.149006	0.151333	0.00399787	0.791764	0.305751	0.311199	0.0130615	0.925504	0.95235	0.123022	1	0.28698	0.421577	ENSG00000107021	TBC1D13
-0.966193	-0.860776	-2.31361	-3.25221	-1.27228	-1.78992	0.0971077	-1.08449	-1.91643	-0.161502	-0.620315	-1.18991	-2.02185	-0.266919	-0.725732	-0.938604	1.04133	0.52369	1.97993	1.46229	-0.517639	0.337209	0.392242	0.023572	0.00174969	0.207401	0.0777066	0.922913	0.281795	0.0593131	0.872154	0.537025	0.238024	0.0469402	0.790301	0.470375	0.351098	0.301236	0.602116	0.0515658	0.148048	0.60631	0.528408	0.553572	0.059871	0.0064497	0.350341	0.182621	0.9978	0.539873	0.180551	0.944222	0.743294	0.80086	0.223931	0.929279	0.739808	0.872347	0.848392	0.852815	0.547868	0.451093	0.902591	ENSG00000167136	ENDOG
1.30352	-0.103014	1.7159	2.29506	2.56543	1.99888	-1.29568	0.217379	0.730722	0.970366	0.468201	1.62392	2.13726	2.3769	1.87474	0.57916	0.84953	0.28298	0.27037	-0.29618	-0.566549	0.196584	0.91824	0.0905163	0.0246709	0.0124056	0.0494285	0.19926	0.828533	0.46734	0.335139	0.641067	0.1088	0.0360026	0.0201413	0.0649188	0.564304	0.398426	0.778011	0.787656	0.767953	0.572797	0.369988	0.96509	0.177266	0.0625343	0.0367753	0.129189	0.428287	0.92464	0.677805	0.562509	0.8131	0.645832	0.188815	0.130966	0.259487	0.931726	0.906895	0.9274	0.978301	0.918974	0.89003	ENSG00000198917	SPOUT1
-0.898727	-2.28215	-1.72345	-1.89685	-1.42619	-0.663863	-1.27438	-0.628864	-0.782563	-0.36539	0.310307	0.754558	0.600858	1.01803	1.69373	-0.173406	0.297254	1.05958	0.47066	1.23299	0.76233	0.371819	0.0254625	0.0891355	0.0618921	0.15817	0.508916	0.206659	0.531445	0.436471	0.7159	0.757232	0.452995	0.549837	0.3121	0.094675	0.862823	0.767136	0.292905	0.639318	0.221623	0.448374	0.56254	0.067179	0.175188	0.133512	0.285825	0.681903	0.437432	0.758549	0.653843	0.853132	0.885957	0.902138	0.808211	0.647612	0.323221	0.982834	0.986159	0.643785	0.952915	0.55008	0.83893	ENSG00000171097	KYAT1
-9.32647	-2.6152	-1.77619	0.47272	-1.12249	-1.533	6.1823	7.75213	9.74547	8.33154	7.96769	1.04086	3.0342	1.62027	1.25642	2.24891	0.653693	0.243189	-1.59521	-2.00572	-0.410505	5.57227e-14	0.0108726	0.0799623	0.637855	0.265413	0.129695	3.50462e-08	4.66119e-11	9.43665e-15	3.90216e-12	1.85345e-11	0.301451	0.00336236	0.109583	0.21306	0.0276045	0.515409	0.808556	0.115082	0.0486763	0.682665	5.22833e-12	0.032966	0.160825	0.760123	0.419518	0.267766	3.30218e-06	1.07495e-08	2.39466e-12	3.57127e-10	1.88133e-09	0.836859	0.0367024	0.376823	0.503097	0.396422	0.948851	0.938406	0.700748	0.248512	0.925923	ENSG00000136802	LRRC8A
-2.09271	1.77069	1.75399	2.09673	2.22633	3.10958	3.5589	3.64738	3.95117	4.06603	4.84891	-0.216024	0.0877652	0.202632	0.985511	0.342738	0.472332	1.35559	0.129594	1.01285	0.883254	0.0399291	0.0808803	0.0837223	0.0395604	0.0291485	0.00269114	0.000666809	0.000500065	0.000180662	0.000121524	7.02671e-06	0.829585	0.930309	0.839999	0.327701	0.732802	0.63813	0.179503	0.897252	0.314553	0.380063	0.118969	0.171686	0.166973	0.0927185	0.0751808	0.0118509	0.00749637	0.00578899	0.0019048	0.00130469	0.000131199	0.980442	0.991918	0.948467	0.621538	0.961926	0.970752	0.518696	0.995405	0.644237	0.801768	ENSG00000175287	PHYHD1
0.440689	-0.199344	-0.25107	0.727223	-0.629027	-0.414178	-0.589587	-0.663226	0.203891	-0.998231	-0.807799	-0.0231936	0.843924	-0.358199	-0.167766	0.978293	-0.377957	-0.163108	-1.35625	-1.1414	0.214849	0.66077	0.84256	0.802481	0.469467	0.531339	0.679985	0.557329	0.509321	0.839019	0.321538	0.421889	0.981561	0.40153	0.721251	0.867242	0.331232	0.706584	0.870894	0.179293	0.257516	0.830498	0.805615	0.919475	0.87169	0.617085	0.677158	0.81118	0.76415	0.741484	0.938613	0.54817	0.654614	0.99758	0.707078	0.904704	0.959349	0.865684	0.980446	0.959845	0.773391	0.590027	0.965835	ENSG00000175283	DOLK
1.76402	5.83784	6.72383	7.30138	5.95403	4.93164	3.75273	4.19569	4.70761	3.51338	2.60717	0.121873	0.633791	-0.560439	-1.46665	0.577553	-0.769793	-1.79219	-1.34735	-2.36974	-1.0224	0.0820053	1.43534e-07	3.67148e-09	3.18895e-10	8.94385e-08	5.13033e-06	0.000353137	7.71194e-05	1.19603e-05	0.000771953	0.0111076	0.903342	0.528242	0.576934	0.146862	0.565383	0.443962	0.0773383	0.182129	0.0205056	0.310043	0.201747	1.50836e-06	4.49494e-08	4.79869e-09	9.35481e-07	5.02039e-05	0.00462118	0.00126282	0.000195383	0.00613906	0.0561312	0.988853	0.795695	0.834749	0.413378	0.931726	0.926881	0.338172	0.774557	0.145046	0.756272	ENSG00000095319	NUP188
-0.341838	-1.62434	-0.92462	0.734719	0.269042	1.03125	-1.18142	-0.477707	0.993061	0.580305	1.25589	0.804793	2.27556	1.86281	2.53839	1.65934	1.19366	1.95587	-0.465676	0.296528	0.762204	0.733477	0.10871	0.358278	0.464917	0.788673	0.305906	0.241357	0.634318	0.324033	0.563536	0.213249	0.42361	0.0258749	0.066603	0.013318	0.101434	0.236561	0.0543937	0.642864	0.767688	0.448449	0.85787	0.216799	0.501046	0.612836	0.87071	0.491204	0.479302	0.822254	0.549411	0.75265	0.440843	0.894215	0.153022	0.282049	0.0935826	0.64024	0.791191	0.280588	0.954018	0.918913	0.83893	ENSG00000267834	AL592211.1
1.54123	-0.846109	-0.387852	1.02437	0.755857	0.0327855	-2.19918	-1.88501	-0.633276	-0.871272	-1.51217	0.502334	1.75406	1.51607	0.875169	1.41222	1.14371	0.420637	-0.26851	-0.991581	-0.723071	0.127681	0.400318	0.699279	0.30912	0.452221	0.973937	0.0311051	0.0634981	0.528576	0.386526	0.134903	0.616978	0.0837099	0.133917	0.384416	0.162229	0.256564	0.675283	0.789081	0.32475	0.471998	0.276256	0.561492	0.797857	0.459492	0.608897	1	0.127793	0.215957	0.726915	0.610485	0.333281	0.942109	0.31813	0.420722	0.672495	0.727737	0.808017	0.883519	0.978617	0.653155	0.850507	ENSG00000148341	SH3GLB2
-1.19174	-1.3562	-1.23598	-1.23366	-2.05913	-0.512003	-0.151499	0.0962168	0.0982743	-0.633393	0.737917	0.260679	0.262736	-0.468931	0.902379	0.00232134	-0.823156	0.723975	-0.825477	0.721654	1.54713	0.237311	0.179309	0.220517	0.221376	0.0431295	0.610229	0.880009	0.923618	0.92199	0.5285	0.462983	0.795091	0.79351	0.640547	0.369889	0.998154	0.41316	0.471446	0.41185	0.472864	0.126253	0.42082	0.31671	0.352194	0.359845	0.103085	0.7601	0.975283	0.967697	0.975155	0.727258	0.688799	0.972796	0.94306	0.867856	0.65994	1	0.91286	0.78219	0.899642	0.76667	0.560841	ENSG00000148343	MIGA2
5.59503	3.75211	4.19398	3.74246	2.88728	2.88896	-1.69766	-1.87766	-2.27787	-3.03587	-3.03438	-0.0347474	-0.434951	-1.19295	-1.19146	-0.451515	-1.3067	-1.30502	-0.85519	-0.853505	0.00168476	3.82098e-07	0.000353862	7.75881e-05	0.000365402	0.00513839	0.00511385	0.0939265	0.0645115	0.02573	0.00334592	0.0033606	0.972378	0.66491	0.236836	0.237418	0.652987	0.195506	0.196076	0.395306	0.396233	0.99866	7.29285e-06	0.00171028	0.000401348	0.00161388	0.0173331	0.020532	0.270119	0.218422	0.0989965	0.0204594	0.0219817	0.997144	0.874779	0.568981	0.530908	0.947494	0.737407	0.538968	0.892848	0.711574	1	ENSG00000167130	DOLPP1
3.69948	2.81941	2.56479	2.83416	1.25597	2.3968	-0.810702	-1.42616	-1.1874	-2.58624	-1.57506	-0.546092	-0.307333	-1.70618	-0.694994	0.269371	-1.30882	-0.167993	-1.57819	-0.437364	1.14083	0.000421322	0.00622208	0.0124265	0.0059701	0.213221	0.019159	0.42023	0.15818	0.239005	0.0117421	0.119663	0.586705	0.759484	0.0923216	0.489314	0.788421	0.194792	0.867064	0.118942	0.663167	0.257753	0.00314199	0.0205632	0.034674	0.0187324	0.357573	0.0611224	0.656711	0.386763	0.458461	0.0552028	0.309209	0.932697	0.925485	0.341883	0.751726	0.970262	0.737373	0.958438	0.705703	0.870703	0.713525	ENSG00000095321	CRAT
0.415462	-1.14239	-1.14516	-1.69647	-3.84978	-3.63159	-1.43507	-1.43048	-1.91914	-3.82775	-3.63435	0.127374	-0.361287	-2.26989	-2.0765	-0.551314	-2.70463	-2.48643	-2.15331	-1.93512	0.218192	0.679049	0.257106	0.255967	0.0941519	0.000255045	0.000526567	0.155633	0.15694	0.0589628	0.000274715	0.00052184	0.899002	0.718952	0.0262346	0.0414482	0.583139	0.00854328	0.0152431	0.0346723	0.0569365	0.827902	0.818517	0.411631	0.393095	0.187606	0.00124408	0.00296265	0.367888	0.385336	0.179828	0.00259322	0.00492473	0.988194	0.90347	0.156471	0.196339	0.932582	0.137549	0.128362	0.485738	0.271677	0.965314	ENSG00000119383	PTPA
-0.0800642	-0.937332	-0.814419	-0.170162	0.280217	1.18974	-0.7897	-0.641803	-0.0707602	0.328437	1.1346	0.215466	0.786508	1.1857	1.99187	0.644257	1.09464	2.00416	0.450379	1.3599	0.90952	0.93641	0.351747	0.418113	0.865364	0.780121	0.23809	0.432318	0.523056	0.943786	0.743543	0.260339	0.830019	0.434172	0.23967	0.0502108	0.521473	0.277355	0.0488471	0.653802	0.17814	0.366135	0.978933	0.513088	0.559234	0.9297	0.863875	0.413405	0.667825	0.752407	0.982684	0.86955	0.497699	0.980463	0.730909	0.572413	0.221233	0.922895	0.825792	0.26431	0.955786	0.494167	0.79527	ENSG00000268707	AL158151.4
-2.4428	-5.89922	-4.32927	-4.19699	-3.74486	-4.45958	-3.184	-1.39448	-1.27724	-0.876483	-1.50998	2.06194	2.17919	2.57994	1.94644	0.132279	0.584413	-0.130309	0.452134	-0.262587	-0.714722	0.0170493	1.11836e-07	4.79049e-05	7.67664e-05	0.000362509	2.98921e-05	0.00215292	0.167496	0.205657	0.383707	0.135461	0.0428536	0.0326181	0.0119395	0.0555366	0.895136	0.560784	0.896689	0.652543	0.793625	0.477111	0.0628784	1.20184e-06	0.000259652	0.000397743	0.0017021	0.000237214	0.0182963	0.399524	0.416479	0.608217	0.334103	0.463646	0.177707	0.0914654	0.235729	0.987241	0.95612	0.969766	0.955786	0.932367	0.852813	ENSG00000188483	IER5L
0.159431	1.14797	-1.00234	0.0550764	1.25145	-0.566375	0.910629	-1.04787	-0.110613	0.949802	-0.661442	-2.03641	-1.09916	-0.0387417	-1.64999	1.05742	2.25379	0.435968	1.19637	-0.621452	-1.81783	0.87378	0.25481	0.319563	0.956231	0.214854	0.572914	0.365555	0.298235	0.912233	0.345416	0.510458	0.0454188	0.275392	0.969204	0.103338	0.293884	0.0272799	0.664175	0.235508	0.536281	0.0732854	0.949589	0.408747	0.463056	0.99371	0.359583	0.733338	0.606683	0.556617	0.972248	0.572685	0.723381	0.47662	0.593607	0.991118	0.340461	0.845471	0.287624	0.879181	0.821751	0.805269	0.448921	ENSG00000268050	AL158151.3
-0.561227	-0.808982	-0.46606	0.953785	0.212333	-1.0131	-0.228228	0.148131	1.40662	0.749429	-0.336743	0.395887	1.65438	0.997185	-0.0889877	1.41984	0.678393	-0.547042	-0.741452	-1.96689	-1.22543	0.5764	0.421213	0.642591	0.34341	0.832452	0.314432	0.820121	0.882657	0.163877	0.45606	0.737298	0.693369	0.10244	0.322042	0.929341	0.160004	0.499715	0.586056	0.460851	0.0530828	0.224438	0.742692	0.580803	0.753661	0.495778	0.901273	0.500042	0.94073	0.948903	0.359079	0.671604	0.87401	0.955363	0.354912	0.656759	0.981976	0.726632	0.945649	0.846219	0.911228	0.260354	0.682677	ENSG00000204055	AL158151.1
-1.38065	-1.94175	-1.4282	-1.20802	-1.72109	0.411649	-0.51688	0.11475	0.309911	-0.144849	1.74552	0.675855	0.871016	0.416256	2.30662	0.220183	-0.292883	1.83985	-0.513066	1.61967	2.13273	0.171694	0.0561127	0.157593	0.231025	0.0895657	0.68183	0.606838	0.908965	0.757531	0.885239	0.0851964	0.501316	0.386664	0.678471	0.0239808	0.826357	0.770461	0.0699463	0.609489	0.109712	0.0363854	0.337686	0.128072	0.273634	0.37147	0.184715	0.81257	0.800061	0.961686	0.888334	0.950534	0.245709	0.914218	0.6941	0.88602	0.138945	0.978699	0.986652	0.320997	0.949127	0.386798	0.326698	ENSG00000241084	AL161785.3
-1.40683	-1.51697	-1.011	-0.879235	-3.98739e-16	-0.542029	-0.101461	0.510717	0.62751	1.40683	0.926395	0.620859	0.737652	1.51697	1.03654	0.131767	1.011	0.468973	0.879235	0.337206	-0.542029	0.163817	0.13369	0.315429	0.382223	1	0.589486	0.919469	0.611125	0.532327	0.163817	0.357361	0.536669	0.463143	0.13369	0.303449	0.895539	0.315429	0.640517	0.382223	0.736951	0.589486	0.327267	0.254025	0.459002	0.535002	1	0.74609	0.996265	0.807719	0.729773	0.362951	0.598757	0.921908	0.751688	0.420556	0.600336	0.987241	0.857949	0.868974	0.890902	0.905267	0.895863	ENSG00000224307	AL161785.1
0.507691	-0.246991	-1.37419	-1.83229	-0.966865	-1.55905	-0.695199	-1.72572	-2.13176	-1.36468	-1.88956	-0.971037	-1.37707	-0.609997	-1.13488	-0.458095	0.40733	-0.184851	0.865425	0.273244	-0.592182	0.613235	0.805624	0.173679	0.071078	0.336875	0.123407	0.489187	0.0887232	0.0364688	0.176639	0.0628763	0.334808	0.172791	0.5438	0.26022	0.648275	0.684984	0.85387	0.389704	0.785455	0.5556	0.769694	0.892982	0.295005	0.14931	0.496467	0.258058	0.714202	0.270297	0.127619	0.380489	0.199331	0.855296	0.470447	0.816047	0.554959	0.946036	0.978076	0.95431	0.891142	0.927707	0.882753	ENSG00000179082	C9orf106
-3.3758	-4.38098	-4.2258	-4.38624	-4.45395	-2.90055	-0.925951	-0.369762	-0.511974	-0.571984	0.804881	0.635416	0.493203	0.433193	1.81006	-0.160446	-0.22815	1.32525	-0.0677042	1.48569	1.5534	0.00119355	3.97608e-05	6.93191e-05	3.9012e-05	3.05121e-05	0.00494795	0.35759	0.712655	0.610249	0.569129	0.42356	0.527188	0.623382	0.66618	0.0744944	0.872983	0.820181	0.189314	0.94621	0.141762	0.12475	0.00749948	0.000246228	0.000362436	0.000215318	0.000185154	0.0199517	0.600583	0.867475	0.786533	0.757448	0.656113	0.920073	0.850663	0.880681	0.280907	0.984027	0.989808	0.53157	1	0.441879	0.558283	ENSG00000233901	LINC01503
0.00788439	0.00788439	-1.79557	-0.992596	-1.79213	1.67672e-16	-2.78758e-16	-1.5994	-0.887679	-1.59635	-0.00788439	-1.5994	-0.887679	-1.59635	-0.00788439	0.80297	0.00344023	1.79557	-0.79953	0.992596	1.79213	0.993731	0.993731	0.0767945	0.324259	0.077349	1	1	0.114148	0.377694	0.114827	0.993731	0.114148	0.377694	0.114827	0.993731	0.424657	0.997265	0.0767945	0.426635	0.324259	0.077349	0.998561	0.997708	0.155956	0.475976	0.165294	1	1	0.315592	0.601684	0.286825	0.998158	0.65573	0.687951	0.38559	0.99888	0.8994	1	0.337112	0.903837	0.652933	0.459417	ENSG00000230676	AL353803.2
-3.04224	-2.94951	-1.04203	-7.47647e-16	-0.492349	-0.52038	0.0854218	2.11863	3.04224	2.60584	2.581	2.0259	2.94951	2.51311	2.48827	1.04203	0.549685	0.521654	-0.492349	-0.52038	-0.028031	0.00328395	0.00430043	0.300911	1	0.623983	0.604409	0.932165	0.0376021	0.00328395	0.0111469	0.0119062	0.0465129	0.00430043	0.0142254	0.0151711	0.300911	0.584251	0.603526	0.623983	0.604409	0.977716	0.0172742	0.0150075	0.4436	1	0.752263	0.756773	1	0.149651	0.0203592	0.0529845	0.0591365	0.48087	0.044072	0.103441	0.102565	0.848068	0.961372	0.853067	0.950359	0.841882	1	ENSG00000226355	AL353803.1
1.03123	-0.584999	-2.21572	-0.66048	-0.840774	0.0528543	-1.48884	-2.99515	-1.61665	-1.77646	-0.984384	-1.37892	-0.000422805	-0.160228	0.631847	1.55524	1.37495	2.26857	-0.180294	0.713334	0.893628	0.305913	0.560393	0.0298996	0.511071	0.403281	0.957996	0.140932	0.00376837	0.110363	0.0799171	0.328251	0.172223	0.999664	0.873154	0.529505	0.12431	0.173447	0.0263188	0.857433	0.477964	0.374523	0.496644	0.706175	0.0730351	0.654625	0.561909	0.992991	0.346973	0.0280692	0.277378	0.226217	0.570504	0.737755	0.999765	0.962789	0.778849	0.67832	0.709777	0.18258	0.989628	0.769674	0.798574	ENSG00000227619	AL391056.1
-0.153259	0.0462864	-1.44174	-1.91041	-1.76434	-1.61008	0.183818	-1.12464	-1.54005	-1.41058	-1.27385	-1.32418	-1.7396	-1.61012	-1.47339	-0.468676	-0.322601	-0.168341	0.146074	0.300334	0.15426	0.878626	0.963211	0.153748	0.0600957	0.0819515	0.111793	0.854677	0.264509	0.127968	0.162711	0.206848	0.189666	0.0862387	0.111783	0.14504	0.640729	0.74794	0.866791	0.884274	0.764795	0.87784	0.952595	0.985769	0.268397	0.130488	0.172745	0.240135	0.961017	0.522214	0.305697	0.361399	0.432254	0.757447	0.32315	0.379829	0.410974	0.943548	0.98304	0.958289	0.993544	0.918154	0.979809	ENSG00000148335	NTMT1
-1.09913	0.338859	-0.846903	-0.649231	-0.0386877	1.20955	1.32465	0.348468	0.523676	1.06484	2.17122	-1.08952	-0.91431	-0.37315	0.733236	0.197672	0.808215	2.05645	0.610543	1.85878	1.24824	0.275405	0.735711	0.399879	0.518272	0.969247	0.230441	0.189512	0.728514	0.602126	0.290538	0.0332389	0.279589	0.363631	0.710142	0.465815	0.843863	0.421651	0.0433942	0.54344	0.0671791	0.216021	0.464393	0.843559	0.542047	0.660967	0.991913	0.403795	0.415676	0.875731	0.781038	0.515493	0.12725	0.823138	0.6759	0.901235	0.736777	0.98092	0.916536	0.247062	0.938833	0.297536	0.674868	ENSG00000179058	C9orf50
-1.77517	-3.04299	-3.82431	-2.50928	-3.33119	-4.15954	-1.16789	-1.61454	-0.448947	-1.17745	-1.91167	-0.346718	0.818871	0.0903659	-0.643848	1.31503	0.493124	-0.335225	-0.821909	-1.65026	-0.828349	0.0801312	0.00327674	0.000277911	0.0143678	0.00137165	8.76122e-05	0.246735	0.110822	0.654829	0.242924	0.0599321	0.729823	0.415584	0.928249	0.521737	0.192706	0.623438	0.738438	0.413865	0.103282	0.410233	0.198801	0.0118787	0.00126113	0.039699	0.00551201	0.000615241	0.48554	0.309615	0.818563	0.463733	0.193486	0.963194	0.717584	0.98026	0.77436	0.771242	0.968795	0.912128	0.899857	0.376002	0.817282	ENSG00000148331	ASB6
0.729736	-0.204839	1.00962	0.286034	-0.211626	0.0949319	-0.860914	0.165147	-0.476208	-0.917313	-0.645593	1.09972	0.458367	0.0172624	0.288982	-0.723586	-1.22125	-0.914687	-0.49766	-0.191102	0.306558	0.467938	0.838281	0.316087	0.775681	0.833002	0.924635	0.392167	0.869295	0.63538	0.362067	0.520612	0.275147	0.648081	0.986275	0.773432	0.471684	0.22601	0.363434	0.620253	0.848988	0.760072	0.651589	0.916148	0.45966	0.866086	0.901641	0.973903	0.631489	0.942864	0.804574	0.58804	0.730889	0.822279	0.864367	0.995766	0.915076	0.909915	0.779358	0.703757	0.949617	0.95916	0.948742	ENSG00000234789	AL590369.1
1.09703	1.36842	1.77711	2.84653	2.0768	1.84243	0.25	0.478126	1.42601	0.743755	0.536017	0.206736	1.15462	0.472365	0.264626	1.06942	0.299686	0.0653132	-0.769729	-1.0041	-0.234373	0.276313	0.17547	0.0798081	0.00576606	0.0414192	0.0695643	0.803305	0.634021	0.158223	0.459465	0.593613	0.836805	0.252096	0.638107	0.79206	0.288484	0.765287	0.948107	0.444	0.31872	0.815366	0.465485	0.311455	0.160587	0.0181816	0.0998524	0.168194	0.93173	0.822062	0.351324	0.674	0.781971	0.981609	0.570109	0.866551	0.924256	0.839971	0.986159	0.986608	0.908223	0.648327	0.962222	ENSG00000167157	PRRX2
-1.53063	-2.85114	-1.1409	1.46165	1.16062	-0.149616	-1.21643	0.519383	2.82618	2.55935	1.39802	1.83989	4.14669	3.87986	2.71853	2.60256	2.30152	0.991289	-0.301035	-1.61127	-1.31023	0.130279	0.00569164	0.257722	0.148223	0.249663	0.88149	0.227828	0.6051	0.00610529	0.0126055	0.166435	0.0699405	9.16626e-05	0.000230364	0.00822519	0.0112447	0.024283	0.324892	0.764263	0.111533	0.194316	0.280005	0.0190583	0.395374	0.265733	0.400749	0.948196	0.464452	0.80441	0.0333573	0.0580998	0.378651	0.558468	0.00213889	0.00437065	0.0660232	0.259676	0.26805	0.67312	0.973899	0.391057	0.651389	ENSG00000148344	PTGES
2.79301	2.54748	2.63912	3.66528	3.30019	3.0783	-0.226176	-0.453802	0.45574	0.132145	-0.064531	-0.208274	0.701268	0.377673	0.180997	1.02616	0.661073	0.43918	-0.365084	-0.586977	-0.221893	0.00669785	0.0130048	0.0101987	0.000471557	0.00150979	0.00295287	0.821711	0.651348	0.64996	0.895241	0.948728	0.835608	0.485415	0.706794	0.856883	0.308281	0.510693	0.661857	0.716128	0.559071	0.825031	0.0305431	0.0383229	0.0293036	0.00201846	0.00599698	0.0128314	0.941538	0.832086	0.815133	0.955378	0.982931	0.981587	0.766915	0.900007	0.954642	0.854086	0.947902	0.878555	0.964683	0.818878	0.96493	ENSG00000136816	TOR1B
-0.879485	-1.81512	-3.16662	-2.76213	-3.48809	-2.30711	-0.861889	-1.92728	-1.56875	-2.21221	-1.16544	-0.991643	-0.633114	-1.27657	-0.229803	0.404496	-0.321463	0.859517	-0.725959	0.455021	1.18098	0.382089	0.0737049	0.0022687	0.00729639	0.00083699	0.0239522	0.391634	0.0579239	0.121128	0.030152	0.247721	0.32472	0.528681	0.205889	0.818902	0.687057	0.748799	0.392932	0.470237	0.650475	0.241529	0.572838	0.159526	0.00802882	0.0222628	0.00358199	0.073351	0.631176	0.202357	0.295263	0.112652	0.483004	0.850681	0.796003	0.529429	0.936685	0.955671	0.983519	0.727877	0.914883	0.864197	0.699285	ENSG00000136827	TOR1A
0.55373	-1.51799	0.036541	1.69374	0.668171	-0.463637	-1.90843	-0.521341	0.947533	0.038509	-0.964678	1.55038	3.01925	2.11023	1.10704	1.6572	0.63163	-0.500178	-1.02557	-2.15738	-1.13181	0.581494	0.133432	0.970953	0.0946722	0.506178	0.644318	0.0603556	0.603742	0.346563	0.969389	0.337962	0.125472	0.0035127	0.038343	0.271991	0.101866	0.529645	0.618488	0.308555	0.034342	0.261502	0.746722	0.253589	0.985325	0.188374	0.65653	0.785327	0.201827	0.803275	0.572398	0.988016	0.580291	0.672059	0.0379963	0.199775	0.566663	0.641144	0.950381	0.857432	0.861345	0.199348	0.717195	ENSG00000136819	C9orf78
1.42038	0.0615037	-0.238021	-1.59033	-0.76466	-0.137138	-1.25177	-1.63135	-2.82998	-2.09814	-1.54193	-0.272475	-1.4711	-0.739265	-0.183057	-1.35231	-0.526639	0.100883	0.825669	1.45319	0.627522	0.159849	0.95113	0.812547	0.116179	0.446994	0.891308	0.214738	0.107219	0.00604056	0.0394315	0.12751	0.786043	0.145656	0.462169	0.855272	0.180544	0.600077	0.919926	0.411742	0.150551	0.532319	0.321903	0.980814	0.878904	0.220461	0.604409	0.953841	0.447647	0.302924	0.0330941	0.137007	0.32168	0.971	0.430359	0.762137	0.953802	0.754158	0.964646	0.977441	0.899642	0.455396	0.873995	ENSG00000136878	USP20
6.23383	9.66106	11.7561	9.99955	10.5458	8.27028	3.1571	4.18629	2.62935	3.11352	1.09659	0.759067	-0.797878	-0.313704	-2.33063	-1.75657	-1.21031	-3.48584	0.546251	-1.72928	-2.27553	2.83292e-08	1.34832e-14	2.3082e-18	3.23345e-15	3.29084e-16	5.07279e-12	0.00233462	7.97239e-05	0.0104692	0.00265972	0.276504	0.450311	0.427587	0.75466	0.0226016	0.0832792	0.230149	0.000843009	0.586596	0.0880807	0.025877	7.29664e-07	6.04605e-13	1.85412e-16	1.36238e-13	2.17067e-14	2.41022e-10	0.0193952	0.00129383	0.0499867	0.0170477	0.515066	0.902138	0.726947	0.916416	0.133311	0.602582	0.783216	0.0159401	0.945103	0.344592	0.275172	ENSG00000187239	FNBP1
2.60242	1.22186	1.52532	1.69102	1.76443	1.31477	-1.27175	-1.25044	-1.10357	-1.0385	-1.43706	0.130123	0.276992	0.342056	-0.0565002	0.165699	0.239106	-0.210551	0.0734065	-0.37625	-0.449656	0.011249	0.22578	0.131596	0.0951937	0.0819368	0.192794	0.20759	0.215222	0.273486	0.302539	0.155068	0.896835	0.782587	0.733314	0.955101	0.868862	0.811709	0.833838	0.941688	0.707847	0.65432	0.0455073	0.375253	0.238239	0.189243	0.17273	0.355603	0.438505	0.462661	0.497532	0.528226	0.3634	0.988187	0.937838	0.908918	0.988897	0.983864	0.988508	0.947373	1	0.89153	0.916434	ENSG00000270755	AL136141.1
3.06953	2.91071	2.30111	2.29331	2.66261	1.19309	-0.146297	-1.02992	-1.03683	-0.709504	-2.01202	-0.871101	-0.878016	-0.55069	-1.85321	-0.00780148	0.361492	-1.10803	0.369293	-1.10022	-1.46952	0.00303044	0.00480658	0.0243074	0.0247768	0.0095743	0.236784	0.884099	0.306526	0.303313	0.480322	0.0479911	0.386618	0.38288	0.583565	0.0679841	0.993797	0.718799	0.271569	0.713002	0.27493	0.146085	0.0161974	0.0164827	0.0614385	0.0627599	0.0294765	0.411705	0.978093	0.565004	0.528021	0.691056	0.165435	0.877008	0.691755	0.838464	0.266847	1	0.981171	0.624286	0.963322	0.606665	0.592276	ENSG00000148358	GPR107
-2.23719	-0.873385	-1.30105	2.93264e-16	-1.08517	-2.70184e-16	1.25631	1.084	2.23719	1.27535	2.23719	-0.279809	0.873385	-0.08846	0.873385	1.30105	0.215882	1.30105	-1.08517	-5.63449e-16	1.08517	0.0283964	0.385381	0.197425	1	0.281498	1	0.213097	0.282013	0.0283964	0.206321	0.0283964	0.780433	0.385381	0.929759	0.385381	0.197425	0.829695	0.197425	0.281498	1	0.281498	0.0923834	0.54693	0.324933	1	0.437745	1	0.445778	0.540043	0.106698	0.419689	0.113703	0.969551	0.693134	0.980613	0.673076	0.775177	0.991175	0.540919	0.851567	1	0.735996	ENSG00000196979	AL360004.1
-12.3403	-10.4579	-11.4106	-10.9619	-8.54103	-7.37596	1.734	2.22636	2.62411	4.76986	5.80253	0.343988	0.74174	2.88749	3.92016	0.448749	2.86961	4.03468	2.42087	3.58593	1.16507	2.23274e-19	4.74511e-16	9.35939e-18	5.87972e-17	1.59147e-12	2.32159e-10	0.0872329	0.0291463	0.010617	9.47011e-06	1.65635e-07	0.731866	0.460677	0.00513522	0.000200861	0.654972	0.00540228	0.000135496	0.0180278	0.000610948	0.247869	7.80047e-17	2.87163e-14	6.35272e-16	3.9194e-15	4.33403e-11	6.60196e-09	0.258047	0.12599	0.0504637	0.000143569	5.41557e-06	0.963423	0.750685	0.0497719	0.00395889	0.948274	0.100952	0.00402363	0.372744	0.0136704	0.706184	ENSG00000107130	NCS1
0.986286	-0.321226	-2.86092	-2.33195	-2.4629	0.733166	-1.20446	-3.52209	-3.05323	-3.1693	-0.336439	-2.21458	-1.74571	-1.86178	0.971073	0.528976	0.398024	3.59409	-0.130952	3.06511	3.19607	0.327323	0.748977	0.00553665	0.0225282	0.0161947	0.465857	0.23239	0.000750695	0.00317959	0.00225051	0.737527	0.0299815	0.0851618	0.0667487	0.33479	0.598463	0.6918	0.000594986	0.896182	0.00307015	0.00207575	0.518817	0.85325	0.0173583	0.0579595	0.0461162	0.644991	0.470022	0.00795245	0.0198778	0.0148898	0.874188	0.397812	0.320723	0.282358	0.629174	0.93441	0.978264	0.0122462	0.995208	0.0422424	0.069915	ENSG00000148357	HMCN2
-12.6554	-13.8451	-16.642	-12.4352	-10.0143	-8.99156	-1.09591	-2.09541	1.63339	3.77913	4.68566	-0.905727	2.82307	4.96881	5.87534	4.20688	6.62773	7.65049	2.42085	3.4436	1.02275	6.44042e-20	6.58911e-22	2.80172e-26	1.53352e-19	3.03887e-15	2.32012e-13	0.276799	0.0396813	0.106789	0.000323369	1.29825e-05	0.368126	0.00615865	4.45071e-06	1.23252e-07	7.41263e-05	5.49519e-09	7.19735e-11	0.0180284	0.00096413	0.309877	2.81579e-17	1.51692e-19	2.60688e-23	2.11389e-17	1.5745e-13	1.87042e-11	0.518948	0.155652	0.271174	0.00297779	0.00022111	0.870678	0.0574412	0.000159277	7.97779e-06	0.0102815	1.04883e-06	1.56043e-08	0.372744	0.0190026	0.75627	ENSG00000130707	ASS1
3.06425	4.04892	5.8544	5.60769	5.4727	3.92796	0.907057	2.12484	1.90617	1.78652	0.41733	1.14018	0.921504	0.801853	-0.567336	-0.246707	-0.381699	-1.92644	-0.134992	-1.67973	-1.54474	0.00307799	0.000128972	1.34202e-07	3.63199e-07	6.22461e-07	0.000195583	0.367428	0.0370618	0.0606531	0.07826	0.677689	0.258023	0.35989	0.425298	0.572265	0.805843	0.703818	0.0580305	0.892998	0.0973807	0.126831	0.0164201	0.000699045	1.23379e-06	3.05404e-06	5.47898e-06	0.00124255	0.608181	0.148385	0.183529	0.223017	0.836485	0.814285	0.672523	0.739668	0.806313	0.974007	0.980438	0.290078	0.994614	0.363343	0.562401	ENSG00000107164	FUBP3
-1.09984	-0.215502	-3.29748	-2.50811	-2.77502	-1.67414	0.814633	-1.82291	-1.12324	-1.35983	-0.384053	-2.70724	-2.00758	-2.24416	-1.26839	0.789372	0.522455	1.62333	-0.266917	0.833963	1.10088	0.275097	0.82999	0.00152249	0.0144116	0.0070407	0.0984775	0.417991	0.0725034	0.265097	0.178163	0.702081	0.00848255	0.0484734	0.0279228	0.208779	0.432508	0.602971	0.108925	0.790302	0.407083	0.274646	0.463918	0.910179	0.00565608	0.0397922	0.0226746	0.218187	0.654799	0.236299	0.488043	0.382554	0.852677	0.209308	0.228223	0.162933	0.498423	0.901216	0.964646	0.407096	0.978797	0.720118	0.729474	ENSG00000130711	PRDM12
1.60775	-0.532025	1.11194	-0.00682493	-0.122147	0.00733621	-1.97112	-0.622167	-1.6138	-1.71601	-1.60125	1.51761	0.525975	0.423759	0.538527	-1.11877	-1.23409	-1.10461	-0.115322	0.0141611	0.129483	0.112303	0.59636	0.269892	0.994574	0.903126	0.994167	0.0525864	0.535814	0.110982	0.0904954	0.113738	0.133529	0.600535	0.673015	0.591888	0.266988	0.221215	0.273037	0.908514	0.988741	0.89734	0.251716	0.736659	0.409296	1	0.949656	1	0.184727	0.761148	0.278341	0.245249	0.298419	0.683404	0.839156	0.883888	0.818317	0.825776	0.771506	0.625942	0.99741	1	0.984354	ENSG00000130713	EXOSC2
6.52613	9.36783	10.7133	9.99747	9.67305	7.91453	2.61772	2.96967	2.3352	2.04765	0.488978	0.127968	-0.506496	-0.794047	-2.35272	-0.71581	-1.04023	-2.79874	-0.324419	-2.08293	-1.75851	8.4065e-09	4.67416e-14	1.64203e-16	3.26195e-15	1.28164e-14	2.32693e-11	0.0107996	0.00405742	0.0223474	0.0442736	0.626356	0.898534	0.614069	0.429799	0.0213958	0.476443	0.301743	0.00659172	0.74657	0.0408393	0.0829445	2.48643e-07	1.85068e-12	8.58741e-15	1.37141e-13	5.71263e-13	8.79234e-10	0.0604267	0.0296681	0.0888762	0.149076	0.803259	0.988187	0.845286	0.741549	0.128749	0.912247	0.848856	0.0725778	0.97048	0.223033	0.473122	ENSG00000097007	ABL1
2.07449	2.36211	3.74614	4.2049	2.75771	1.3567	0.264951	1.24593	1.65256	0.369834	-0.871966	0.958311	1.36494	0.0822128	-1.15959	0.458764	-0.988425	-2.38944	-1.44719	-2.8482	-1.40101	0.0416398	0.0209008	0.000360967	7.46474e-05	0.00738585	0.17915	0.791811	0.216862	0.102811	0.712601	0.386149	0.34114	0.176558	0.934707	0.25008	0.647797	0.326282	0.0195172	0.15222	0.00573894	0.165541	0.122871	0.0570163	0.00159146	0.000387843	0.0236297	0.337651	0.924932	0.464839	0.264365	0.851494	0.623102	0.857969	0.476247	0.982495	0.544142	0.946036	0.86514	0.150191	0.747342	0.0646601	0.61819	ENSG00000130720	FIBCD1
-0.0236281	-0.121996	0.350612	-0.0368532	1.11578	0.902555	-0.0906151	0.334395	-0.00903699	1.01261	0.823615	0.432764	0.0893313	1.11098	0.921983	-0.387465	0.765168	0.551944	1.15263	0.939408	-0.213224	0.981215	0.903245	0.726912	0.970705	0.268257	0.369796	0.928052	0.739061	0.992815	0.314667	0.412901	0.666491	0.929069	0.270306	0.359642	0.699565	0.446693	0.58271	0.252905	0.350688	0.83176	0.994486	0.957166	0.816492	1	0.422697	0.557591	1	0.880823	0.998045	0.540676	0.647097	0.951182	0.991562	0.606348	0.651901	0.956389	0.927242	0.844474	0.834482	0.675814	0.965835	ENSG00000050555	LAMC3
7.19033	13.9925	15.0319	13.3635	12.4449	10.1135	6.26601	6.13333	4.65448	3.84033	1.77381	-0.668811	-2.14766	-2.9618	-5.02832	-1.66845	-2.58698	-4.91846	-0.918531	-3.25	-2.33147	5.11267e-10	3.78173e-22	8.1524e-24	4.12244e-21	1.47546e-19	2.00374e-15	2.47992e-08	4.28833e-08	1.45815e-05	0.000263311	0.0803575	0.505772	0.0351359	0.00415066	3.54195e-06	0.0996054	0.0117191	5.39478e-06	0.361433	0.00176154	0.0225547	1.94499e-08	9.28019e-20	2.5641e-21	8.93768e-19	3.29485e-17	4.43024e-13	2.52873e-06	2.75973e-06	0.00022947	0.00250108	0.236212	0.915435	0.186149	0.0423041	0.000143288	0.636317	0.168404	0.000275048	0.880988	0.0285432	0.257543	ENSG00000126878	AIF1L
2.60924	2.01134	2.10594	1.84526	1.74131	1.16118	-0.550781	-0.742628	-0.973683	-1.06582	-1.58002	-0.144722	-0.375777	-0.467916	-0.982112	-0.260679	-0.364632	-0.944754	-0.103953	-0.684075	-0.580123	0.0110465	0.0480653	0.0387264	0.0691462	0.0859365	0.249434	0.583503	0.460143	0.333501	0.290094	0.118522	0.885338	0.708197	0.64127	0.329361	0.79509	0.716464	0.34797	0.917498	0.496142	0.563658	0.0449816	0.11299	0.089635	0.146084	0.179066	0.427254	0.782937	0.703412	0.558779	0.515001	0.307188	0.986391	0.898361	0.868317	0.623407	0.971775	0.980609	0.691574	0.999001	0.781471	0.886268	ENSG00000126883	NUP214
-3.70062	-4.02642	-3.96087	-3.01242	-2.13444	-5.00744	-0.300117	0.189874	1.03054	1.80874	-0.737757	0.515669	1.35633	2.13454	-0.411961	0.948446	1.82643	-1.04656	0.877983	-1.99501	-2.87299	0.000419738	0.00013943	0.000174753	0.00358345	0.0362405	3.83808e-06	0.76496	0.849947	0.306237	0.0747008	0.46308	0.607678	0.179267	0.0362323	0.681602	0.346102	0.0719657	0.29883	0.382898	0.0498588	0.00535084	0.00313275	0.000749544	0.000832958	0.0120352	0.0893943	3.89583e-05	0.906801	0.934023	0.53111	0.215889	0.688897	0.93956	0.480085	0.192474	0.869519	0.870389	0.488981	0.650357	0.891142	0.251615	0.121415	ENSG00000126882	FAM78A
-0.176769	-1.34949	-1.91312	-1.19351	-1.32455	-0.753427	-1.08029	-1.51894	-0.881104	-0.99726	-0.491037	-0.346216	0.291616	0.17546	0.681683	0.71961	0.588562	1.15969	-0.131049	0.440078	0.571127	0.86019	0.181443	0.0597432	0.236622	0.189543	0.45367	0.283649	0.133194	0.381218	0.322006	0.624906	0.730199	0.771425	0.861215	0.497644	0.474114	0.558013	0.250039	0.896105	0.66121	0.569707	0.941383	0.31977	0.127533	0.378239	0.328318	0.634252	0.526969	0.347553	0.605044	0.548616	0.802672	0.963285	0.933004	0.957774	0.757474	0.911217	0.955596	0.603252	0.995208	0.869797	0.889037	ENSG00000160539	PLPP7
-1.92689	-5.15916	-1.60191	-1.5478	-2.49819	-2.59213	-2.97751	0.507027	0.554982	-0.287402	-0.370662	3.7393	3.78726	2.94487	2.86161	0.0541034	-0.896285	-0.99022	-0.950389	-1.04432	-0.0939344	0.057973	2.13539e-06	0.113591	0.126091	0.0147868	0.0115605	0.00396629	0.613698	0.580641	0.774637	0.711987	0.000369261	0.0003147	0.00435821	0.00552588	0.957004	0.373112	0.32541	0.34512	0.299858	0.925424	0.156277	1.76091e-05	0.212607	0.234844	0.0427113	0.040413	0.0287929	0.809527	0.765992	0.887421	0.85873	0.0283367	0.00591048	0.0440518	0.0503051	0.998089	0.894343	0.673282	0.874686	0.630878	0.991082	ENSG00000130723	PRRC2B
-3.04218	-3.93026	-4.35743	-2.38495	-2.83799	-3.2235	-0.818078	-0.820055	0.928263	0.526707	0.185006	0.0680202	1.81634	1.41478	1.07308	1.97247	1.51943	1.13392	-0.453041	-0.838553	-0.385512	0.0032845	0.000194056	4.3289e-05	0.0197386	0.0059062	0.00190988	0.416034	0.414914	0.356398	0.600029	0.853749	0.94596	0.0735158	0.161478	0.286848	0.0524284	0.133069	0.26062	0.651893	0.404519	0.701004	0.0172742	0.00100638	0.000236759	0.0517655	0.0195423	0.00884112	0.652878	0.665095	0.581566	0.778925	0.942359	0.994165	0.295054	0.466129	0.582275	0.516308	0.637699	0.613404	0.955786	0.717956	0.932028	ENSG00000176868	AL358781.1
1.72755	2.71603	3.39296	4.23581	2.14789	1.32522	0.910564	1.27982	2.02689	0.176243	-0.552937	0.291349	1.03842	-0.812231	-1.54141	0.84285	-1.24507	-2.06774	-2.08792	-2.91059	-0.82267	0.0883918	0.00828162	0.00113107	6.68975e-05	0.0351171	0.189325	0.365589	0.20475	0.0464085	0.860602	0.582034	0.771629	0.30258	0.419359	0.127637	0.402126	0.217176	0.0422886	0.0403727	0.00480818	0.413435	0.212444	0.0262844	0.0043406	0.000350925	0.0872593	0.350833	0.606683	0.450088	0.152225	0.938017	0.774398	0.967383	0.617727	0.736142	0.384495	0.89283	0.766274	0.243891	0.503385	0.0577267	0.819111	ENSG00000130714	POMT1
1.48044	1.48044	0.650102	1.55628	-0.583046	0.940041	-7.81448e-17	-0.90422	-0.101023	-1.99723	-0.64723	-0.90422	-0.101023	-1.99723	-0.64723	0.906176	-1.23315	0.289939	-2.13932	-0.616237	1.52309	0.143154	0.143154	0.517713	0.124063	0.561699	0.350366	1	0.368919	0.919815	0.0496118	0.519559	0.368919	0.919815	0.0496118	0.519559	0.36789	0.221565	0.772703	0.035829	0.539698	0.132154	0.298559	0.267356	0.650227	0.231954	0.703495	0.538696	1	0.625919	0.97454	0.1619	0.730526	0.870678	0.989515	0.236738	0.773843	0.8795	0.772003	0.925136	0.490556	0.807179	0.572953	ENSG00000230289	AL358781.2
1.78237	0.667359	2.18507	2.66327	1.21428	0.67032	-1.02713	0.154386	0.578244	-0.706079	-1.18823	1.2694	1.69325	0.40893	-0.0732163	0.478202	-0.970788	-1.51475	-1.44899	-1.99295	-0.543963	0.0789401	0.506694	0.0321662	0.00955706	0.22864	0.504816	0.307828	0.877741	0.564919	0.482436	0.238682	0.208422	0.0947659	0.683815	0.941839	0.633967	0.334931	0.13425	0.151718	0.0500888	0.588161	0.19664	0.659919	0.0773617	0.028063	0.376171	0.678813	0.551734	0.946663	0.75513	0.693306	0.47235	0.780359	0.340486	0.88822	0.985683	0.940597	0.870097	0.453911	0.747342	0.252129	0.895617	ENSG00000130717	UCK1
-1.38177	-0.240558	1.06931	-0.804574	-0.815188	-1.45284	1.05126	2.32956	0.668629	0.659221	0.0940306	1.18835	-0.472582	-0.48199	-1.04718	-1.87388	-1.8845	-2.52215	-0.0106146	-0.648269	-0.637655	0.17135	0.810587	0.288533	0.423736	0.417675	0.150648	0.296683	0.0226619	0.505888	0.511875	0.925348	0.238634	0.637953	0.631287	0.298548	0.0650385	0.0635683	0.0138948	0.991561	0.51889	0.525738	0.337253	0.896322	0.430237	0.574881	0.57596	0.299192	0.541674	0.106093	0.70896	0.715311	0.973842	0.801125	0.85876	0.863863	0.595151	0.549522	0.461365	0.120344	1	0.795779	0.872648	ENSG00000107263	RAPGEF1
2.43599	-1.32988	0.62447	-2.00377	-1.30402	-1.19846	-3.46906	-1.88249	-4.21205	-3.59182	-3.49826	1.88339	-0.446171	0.174053	0.267613	-2.62824	-1.92849	-1.82294	0.699745	0.805301	0.105556	0.0173477	0.18779	0.534309	0.04889	0.196415	0.234699	0.00088931	0.0638439	7.27823e-05	0.000599383	0.000810227	0.0637207	0.656823	0.862317	0.789769	0.0105005	0.05777	0.0724993	0.48636	0.42332	0.916231	0.0637016	0.328184	0.664346	0.110558	0.336851	0.408978	0.00928433	0.216902	0.000890576	0.00498133	0.00705387	0.539609	0.869599	0.958459	0.923126	0.250729	0.438629	0.327001	0.919434	0.731056	0.988996	ENSG00000160563	MED27
0.365465	4.34215	4.3669	1.0142	-4.51839	-9.40816	3.66325	3.50517	0.533477	-4.37038	-8.70446	-0.471506	-3.4432	-8.34706	-12.6811	-3.35271	-8.8853	-13.7751	-5.53259	-10.4224	-4.88976	0.715844	4.57378e-05	4.18342e-05	0.313912	2.4107e-05	3.93838e-14	0.000474712	0.000792512	0.59536	4.1313e-05	7.90945e-13	0.638717	0.000965358	3.65126e-12	5.8216e-20	0.00128283	3.65177e-13	8.58621e-22	4.90395e-07	5.50289e-16	6.01757e-06	0.845213	0.000278227	0.000229872	0.464544	0.00014933	4.5334e-12	0.00583422	0.00831268	0.776619	0.000517421	1.27069e-10	0.946233	0.0142012	6.62897e-10	7.64719e-17	0.0719773	1.66424e-10	2.13043e-18	0.000182517	4.72634e-13	0.000895856	ENSG00000196358	NTNG2
3.03271	4.42142	5.28977	4.62745	4.61844	3.60457	1.27926	1.65592	1.06887	1.06089	0.162236	0.267208	-0.319843	-0.327823	-1.22648	-0.662319	-0.671323	-1.68519	-0.00900357	-1.02287	-1.01387	0.0033771	3.43438e-05	1.28207e-06	1.61217e-05	1.66691e-05	0.000575053	0.204948	0.102127	0.288729	0.292316	0.871578	0.790079	0.750021	0.744004	0.224049	0.509899	0.504181	0.0963172	0.992841	0.30982	0.314068	0.0176696	0.000216159	9.74137e-06	9.71962e-05	0.000107428	0.00319361	0.435572	0.29465	0.513795	0.517046	0.949842	0.971577	0.921102	0.912369	0.516229	0.919422	0.945838	0.380549	1	0.640433	0.759006	ENSG00000107290	SETX
0.173542	-1.95807	-1.28794	0.468507	-0.310666	-1.39351	-1.9636	-1.31512	0.241722	-0.448903	-1.40869	0.816498	2.37334	1.68271	0.722924	1.75644	0.977272	-0.105571	-0.779173	-1.86202	-1.08284	0.862716	0.0541292	0.201926	0.640849	0.75696	0.167788	0.0534704	0.192679	0.809688	0.654861	0.163267	0.416931	0.0203222	0.0967992	0.472088	0.0832999	0.331734	0.916219	0.438453	0.0667157	0.282521	0.942732	0.124342	0.330321	0.762348	0.846962	0.322551	0.186645	0.434047	0.921896	0.815462	0.373939	0.890799	0.131578	0.351598	0.74102	0.602582	0.869173	0.976572	0.907251	0.29613	0.736653	ENSG00000125482	TTF1
3.22109	1.60309	2.02255	2.66864	2.48369	1.89706	-1.49047	-1.42838	-0.85572	-1.01965	-1.53961	0.189612	0.762273	0.598345	0.0783846	0.646084	0.461138	-0.125488	-0.184946	-0.771572	-0.586626	0.00192399	0.113329	0.0468656	0.00941968	0.0153514	0.0618638	0.140506	0.157542	0.395015	0.311338	0.128076	0.850151	0.448408	0.551503	0.937741	0.520296	0.646101	0.90049	0.853796	0.442914	0.559305	0.0111945	0.223841	0.10452	0.0277069	0.0440803	0.1536	0.346458	0.386058	0.617994	0.536747	0.322527	0.984124	0.741373	0.821129	0.984156	0.922326	0.97251	0.970523	0.988878	0.745624	0.884048	ENSG00000125485	DDX31
-0.373762	-3.23186	-1.08012	-1.53063	-2.40118	-1.35298	-2.63283	-0.583613	-0.98292	-1.75454	-0.825465	2.27449	1.87518	1.10356	2.03263	-0.450503	-1.32105	-0.272861	-0.870551	0.177642	1.04819	0.709689	0.00186188	0.283722	0.13028	0.0189485	0.180329	0.0103721	0.56132	0.328966	0.0836279	0.411857	0.0259427	0.064857	0.273489	0.045809	0.653713	0.190701	0.785748	0.386916	0.859507	0.298084	0.840699	0.00729176	0.42497	0.240716	0.0524726	0.339453	0.0588614	0.777113	0.554425	0.232943	0.645869	0.372379	0.273371	0.609145	0.208981	0.947819	0.732386	0.930604	0.891142	0.963827	0.748278	ENSG00000125484	GTF3C4
-0.714965	-1.67467	-1.80001	-0.0845344	-0.654132	-1.08891	-0.884064	-0.880484	0.640038	0.13517	-0.2502	0.0792232	1.59974	1.09488	0.709506	1.71547	1.14587	0.711094	-0.569598	-1.00438	-0.43478	0.476962	0.0983733	0.0760836	0.932868	0.515128	0.279854	0.379628	0.381551	0.524197	0.892858	0.803151	0.937077	0.114071	0.27725	0.480321	0.0905953	0.255673	0.479343	0.570738	0.318588	0.665033	0.660323	0.20049	0.154865	0.977382	0.664011	0.462167	0.61957	0.637374	0.723163	0.954479	0.914686	0.993038	0.37571	0.613062	0.745629	0.619029	0.807511	0.786639	0.942953	0.648118	0.920403	ENSG00000165695	AK8
-0.831206	-1.70755	-2.06177	-2.61038	-1.54524	-0.350348	-0.807268	-0.996262	-1.48253	-0.538426	0.520672	-0.119923	-0.606186	0.337914	1.39701	-0.548609	0.516537	1.71142	1.06515	2.26003	1.19489	0.408628	0.0920655	0.0428702	0.011013	0.12671	0.727109	0.422193	0.322487	0.142601	0.591958	0.604206	0.904881	0.546313	0.73642	0.166737	0.584985	0.607076	0.0913435	0.290398	0.0268704	0.236085	0.596873	0.190169	0.097538	0.0316515	0.241471	0.843791	0.658793	0.580616	0.327882	0.773829	0.789225	0.988931	0.8059	0.909669	0.441684	0.932619	0.964646	0.370642	0.855057	0.171981	0.695148	ENSG00000165698	SPACA9
1.6357	-0.948799	0.197928	0.0202121	-0.697202	-3.09171	-2.38079	-1.46026	-1.61778	-2.25367	-4.37606	1.12423	0.966714	0.330828	-1.79156	-0.177716	-0.895131	-3.28964	-0.717415	-3.11193	-2.39451	0.106303	0.345923	0.843664	0.983931	0.48794	0.00283785	0.0199458	0.148604	0.110119	0.0272881	4.04739e-05	0.264679	0.33695	0.741743	0.0774397	0.859449	0.373725	0.00155973	0.475459	0.0026724	0.0192696	0.24228	0.506858	0.898634	1	0.640981	0.0124064	0.0940677	0.371567	0.276927	0.104811	0.000584242	0.816414	0.65116	0.911712	0.287403	0.982561	0.894858	0.025368	0.916114	0.0387516	0.239145	ENSG00000165699	TSC1
-0.292081	0.543816	-1.27308	-0.171137	-0.934005	-1.67447	0.770014	-0.836326	0.140392	-0.535781	-1.1921	-1.67222	-0.695505	-1.37168	-2.028	1.10195	0.339079	-0.401389	-0.762867	-1.50334	-0.740468	0.771071	0.588262	0.207117	0.8646	0.353449	0.0984126	0.443832	0.405761	0.888745	0.593775	0.237169	0.0988567	0.488996	0.174458	0.0462923	0.274185	0.735545	0.689333	0.448055	0.137163	0.461444	0.883831	0.730169	0.336447	0.929267	0.513993	0.218064	0.678349	0.658393	0.962678	0.774553	0.470649	0.625556	0.768862	0.486284	0.210498	0.830857	0.981294	0.891188	0.909275	0.434649	0.845077	ENSG00000165702	GFI1B
5.89247	3.5619	4.87564	4.59372	4.56773	3.41352	-2.14688	-1.57091	-1.82079	-1.84383	-2.86687	0.759664	0.509778	0.486738	-0.5363	-0.281924	-0.307918	-1.46212	-0.0259936	-1.1802	-1.1542	1.14954e-07	0.000660372	6.34919e-06	1.82668e-05	2.01069e-05	0.00106024	0.0352002	0.120626	0.0728283	0.0693568	0.00544441	0.449956	0.611779	0.627934	0.593418	0.778817	0.759041	0.148095	0.979335	0.241838	0.252265	2.49227e-06	0.00295749	4.17011e-05	0.000108834	0.000127161	0.00537486	0.139199	0.326231	0.209485	0.204923	0.0320874	0.902138	0.844019	0.862227	0.819266	0.968915	0.985341	0.475364	1	0.573178	0.709844	ENSG00000148308	GTF3C5
-0.354423	-1.73648	-1.58283	-1.3877	-1.17594	-1.32658	-1.27312	-1.04853	-0.875577	-0.687879	-0.821405	0.333526	0.506477	0.694174	0.560649	0.195125	0.406887	0.256242	0.211762	0.0611174	-0.150645	0.724067	0.0867923	0.117881	0.169543	0.243525	0.188873	0.207104	0.297932	0.384196	0.493757	0.41415	0.739714	0.614082	0.489826	0.576792	0.845849	0.685308	0.798501	0.832896	0.951436	0.880681	0.851589	0.181578	0.218946	0.29459	0.393158	0.35021	0.437999	0.556374	0.608008	0.702523	0.648418	0.963797	0.845286	0.783265	0.809832	0.980964	0.978076	0.935302	0.983567	0.996507	0.98009	ENSG00000170835	CEL
5.31297	5.48091	7.89156	7.72316	6.83163	5.75085	0.154704	1.68177	1.53251	0.742297	-0.215666	1.51383	1.36457	0.574356	-0.383607	-0.168399	-1.05993	-2.14071	-0.891529	-1.97231	-1.08079	1.17037e-06	6.02467e-07	2.56734e-11	5.27584e-11	2.33242e-09	2.04158e-07	0.877491	0.0969818	0.129815	0.460342	0.829863	0.134483	0.176673	0.567532	0.70241	0.866745	0.292749	0.0357125	0.37564	0.052447	0.283429	1.9875e-05	5.55478e-06	4.81135e-10	9.42519e-10	3.36904e-08	2.76474e-06	0.973726	0.285191	0.308512	0.674452	0.930632	0.683928	0.476369	0.830431	0.880627	0.9838	0.839385	0.219939	0.887261	0.258427	0.737246	ENSG00000160271	RALGDS
-1.06144	-1.2244	-0.983952	-0.146896	-0.295471	0.823787	-0.150113	0.189311	0.931242	0.79955	1.79161	0.352268	1.0942	0.962507	1.95457	0.837056	0.68848	1.80774	-0.148576	0.970683	1.11926	0.292065	0.224825	0.328462	0.883628	0.768491	0.412804	0.881099	0.850386	0.354866	0.426623	0.0774318	0.725675	0.277545	0.339043	0.0545496	0.405354	0.493381	0.0748586	0.882307	0.334983	0.266781	0.482284	0.374167	0.471969	0.942371	0.855578	0.598437	0.97577	0.934041	0.580213	0.647341	0.230244	0.961537	0.595147	0.671382	0.232826	0.893844	0.943777	0.332207	0.993544	0.662075	0.722225	ENSG00000148288	GBGT1
2.49675	2.29535	2.49957	2.11672	2.99007	1.7929	-0.185528	-0.281237	-0.620573	0.15352	-0.907595	-0.0798351	-0.419171	0.354922	-0.706193	-0.382844	0.490498	-0.706665	0.873342	-0.323821	-1.19716	0.0148422	0.0246537	0.0147342	0.0377688	0.00382447	0.0772234	0.853341	0.779342	0.536856	0.878421	0.367145	0.936592	0.676349	0.723694	0.482366	0.702973	0.625285	0.482074	0.385404	0.74702	0.235202	0.0565308	0.0653694	0.040133	0.089222	0.0135349	0.181883	0.960482	0.902387	0.733423	0.947422	0.606638	0.993038	0.881965	0.905064	0.746739	0.956389	0.969468	0.787899	0.891142	0.909878	0.694136	ENSG00000171102	OBP2B
0.514207	2.26614	0.553402	1.76809	-0.146761	0.145732	1.61385	-0.0236946	1.05295	-0.644289	-0.385036	-1.77563	-0.698985	-2.39622	-2.13697	1.21468	-0.700163	-0.40767	-1.91485	-1.62235	0.292494	0.608695	0.0264749	0.581717	0.0813179	0.883734	0.884543	0.110971	0.981162	0.295914	0.521452	0.701356	0.0800548	0.486832	0.0191866	0.0360268	0.228488	0.4861	0.684736	0.0595181	0.109135	0.770757	0.76645	0.0693746	0.70529	0.166996	0.936655	0.949743	0.300083	0.992451	0.52092	0.721671	0.851981	0.586132	0.767649	0.126785	0.180871	0.799789	0.940744	0.889054	0.579381	0.386263	0.952085	ENSG00000175164	ABO
1.23934	-2.70896	-0.907104	0.928496	-1.61564	-0.592257	-3.63711	-2.04336	-0.416364	-2.67138	-1.7643	1.90494	3.53194	1.27692	2.18401	1.8356	-0.708537	0.314847	-2.54414	-1.52075	1.02338	0.219276	0.00844291	0.367403	0.356278	0.110582	0.555549	0.000517164	0.0447075	0.678393	0.0093501	0.081959	0.0608152	0.000727311	0.205766	0.0322474	0.0705806	0.480918	0.753796	0.0131192	0.132738	0.309581	0.398783	0.0267317	0.509895	0.508894	0.217761	0.719437	0.00618907	0.169678	0.83531	0.0458492	0.239152	0.533029	0.0113896	0.529429	0.168733	0.568592	0.938676	0.917681	0.324035	0.428552	0.756229	ENSG00000148296	SURF6
2.38661	2.13946	1.45977	0.831994	1.83429	-0.368081	-0.227668	-1.09273	-1.64917	-0.760776	-2.71286	-0.845587	-1.40202	-0.513628	-2.46571	-0.627774	0.37452	-1.82785	1.00229	-1.20008	-2.20237	0.0196565	0.0358173	0.14874	0.408186	0.0707775	0.713902	0.820555	0.278183	0.103506	0.449296	0.00835347	0.400608	0.165242	0.609098	0.0160782	0.532155	0.709127	0.0717498	0.319586	0.234076	0.0308691	0.0699855	0.089029	0.261783	0.560074	0.153958	0.834579	0.941034	0.536125	0.265434	0.665731	0.0450365	0.883515	0.459218	0.851974	0.106477	0.924856	0.980446	0.325395	0.864737	0.56461	0.301564	ENSG00000148297	MED22
2.79565	4.24627	5.19864	5.26669	4.54621	3.05816	1.33628	1.8122	1.87252	1.23392	-0.0850263	0.361582	0.421896	-0.216704	-1.53565	0.0680468	-0.65243	-2.14048	-0.720477	-2.20852	-1.48805	0.00664872	6.44545e-05	1.83119e-06	1.40353e-06	2.17652e-05	0.00313372	0.185699	0.0741591	0.0652296	0.22128	0.932478	0.718732	0.674369	0.829057	0.129044	0.945939	0.516219	0.0357323	0.473583	0.0304187	0.141142	0.0303811	0.000379026	1.34559e-05	1.05707e-05	0.000136358	0.0135069	0.410335	0.239521	0.193394	0.438794	0.976559	0.960883	0.880671	0.944443	0.385924	0.996571	0.948851	0.219939	0.916114	0.184437	0.584737	ENSG00000148303	RPL7A
0.58396	2.88054	2.21627	2.0322	0.66529	1.51869	2.11557	1.38045	1.2173	0.0057248	0.762144	-0.916134	-1.07929	-2.29086	-1.53444	-0.184073	-1.55098	-0.697582	-1.36691	-0.513509	0.853401	0.561088	0.00523753	0.02986	0.0458542	0.508008	0.133256	0.0378702	0.171754	0.227499	0.995448	0.448484	0.362681	0.284092	0.0249261	0.12934	0.854478	0.125327	0.487704	0.175942	0.609181	0.39629	0.730421	0.017748	0.0729703	0.104765	0.657967	0.273286	0.146565	0.406168	0.444742	0.998108	0.676851	0.868888	0.601115	0.150763	0.386343	0.98145	0.622381	0.791406	0.771246	0.844054	0.810398	ENSG00000148290	SURF1
0.9435	0.351765	0.132762	0.181453	-0.338865	-0.489138	-0.545095	-0.825825	-0.782667	-1.24385	-1.37705	-0.23409	-0.190932	-0.65212	-0.785316	0.0486911	-0.471627	-0.6219	-0.520318	-0.670591	-0.150273	0.348607	0.726051	0.894755	0.856526	0.735706	0.626243	0.587386	0.411654	0.436411	0.217621	0.172798	0.815585	0.849121	0.516418	0.434866	0.961301	0.638631	0.535988	0.604452	0.504644	0.880973	0.539513	0.836391	0.934647	0.923575	0.832801	0.771759	0.785095	0.663394	0.65381	0.43409	0.386414	0.97744	0.967187	0.800985	0.711545	0.998888	0.971074	0.819913	0.949052	0.786956	0.98023	ENSG00000148291	SURF2
4.56127	2.46907	4.04308	6.27701	5.35154	3.32853	-1.9273	-0.977654	1.0024	0.182106	-1.611	1.11455	3.09461	2.27431	0.4812	2.23393	1.30846	-0.714552	-0.925471	-2.94848	-2.02301	2.05909e-05	0.0159402	0.000131607	2.36946e-08	1.0055e-06	0.001383	0.0579209	0.331546	0.319533	0.856016	0.111591	0.268781	0.00281359	0.025954	0.631845	0.0286205	0.194915	0.477215	0.357838	0.00431322	0.0468173	0.0002415	0.0454375	0.000648769	2.54021e-07	8.45721e-06	0.00672554	0.196481	0.589406	0.54569	0.935284	0.295026	0.819742	0.0321054	0.155396	0.841991	0.405237	0.737373	0.785607	0.880161	0.0537859	0.371001	ENSG00000148248	SURF4
0.0835579	-0.798403	-0.764073	1.00604	-0.387766	1.3898	-0.812447	-0.7608	0.808151	-0.427257	1.1483	0.121162	1.69011	0.454704	2.03027	1.77011	0.376307	2.15388	-1.3938	0.383765	1.77757	0.933642	0.427284	0.447341	0.317795	0.699343	0.168907	0.419236	0.449282	0.421688	0.670477	0.254675	0.903903	0.095368	0.650702	0.0460555	0.0809775	0.707805	0.0346263	0.1677	0.702293	0.0797327	0.977693	0.586422	0.586105	0.469016	0.806164	0.324154	0.656073	0.69533	0.641463	0.825155	0.491204	0.988853	0.34195	0.873447	0.209782	0.596907	0.980446	0.216293	0.763954	0.890123	0.466263	ENSG00000198870	STKLD1
2.24111	2.36549	3.22177	2.11325	1.91319	3.94701	0.114577	0.61453	-0.368014	-0.545346	1.25735	0.49015	-0.492394	-0.669726	1.13297	-1.10852	-1.30859	0.72524	-0.200068	1.83376	2.03383	0.028129	0.0207248	0.00191996	0.0380746	0.0597339	0.00018325	0.909102	0.540818	0.713951	0.587215	0.212723	0.62553	0.623951	0.505193	0.261016	0.271357	0.194871	0.470675	0.841996	0.0708568	0.0456855	0.0916603	0.0566261	0.00693092	0.0898587	0.13421	0.00117388	0.990584	0.764706	0.858726	0.770498	0.440211	0.943945	0.850739	0.793662	0.555542	0.828058	0.737373	0.781867	0.985374	0.305287	0.367376	ENSG00000148300	REXO4
-0.125734	0.622966	0.675229	0.13111	0.135598	1.65836	0.689688	0.724228	0.241944	0.245922	1.59563	-0.024471	-0.506756	-0.502778	0.846933	-0.54412	-0.539632	0.983129	0.00448796	1.52725	1.52276	0.900296	0.535292	0.501711	0.896057	0.892521	0.101632	0.492626	0.471292	0.809517	0.806448	0.114988	0.980545	0.613888	0.616668	0.399862	0.588054	0.59113	0.328863	0.996432	0.131117	0.132235	0.962537	0.684393	0.635841	0.950858	0.94227	0.223407	0.716946	0.711685	0.921869	0.906149	0.300678	0.997559	0.845286	0.856127	0.684362	0.933621	0.962977	0.675896	1	0.426569	0.572953	ENSG00000160323	ADAMTS13
1.83915	3.6749	5.43446	5.12606	5.11086	3.08768	1.69106	2.97773	2.70437	2.6909	0.89764	1.14198	0.868624	0.855153	-0.938111	-0.308405	-0.323603	-2.34679	-0.0151977	-2.03838	-2.02318	0.070051	0.000456877	7.24467e-07	2.42826e-06	2.57557e-06	0.002872	0.0951859	0.00396379	0.00854913	0.00886825	0.372394	0.257277	0.387963	0.395326	0.35135	0.758672	0.747185	0.021714	0.987917	0.0452161	0.0467988	0.180324	0.00214429	5.77376e-06	1.74569e-05	1.99014e-05	0.0125434	0.272268	0.0291775	0.0429758	0.0440572	0.611466	0.814285	0.695425	0.718135	0.644859	0.966178	0.982833	0.161425	1	0.236699	0.371001	ENSG00000160325	CACFD1
-0.743587	0.16372	-3.82994	-4.41678	-4.6033	-2.8034	0.835795	-2.65111	-3.17126	-3.33658	-1.74123	-3.55841	-4.07856	-4.24389	-2.64854	-0.58684	-0.773363	1.02653	-0.186522	1.61337	1.7999	0.459566	0.870414	0.000272699	3.49272e-05	1.76309e-05	0.00650671	0.406058	0.00987556	0.00223727	0.00134885	0.0859502	0.000667853	0.000116338	6.50033e-05	0.00994404	0.559162	0.441861	0.308105	0.852564	0.111074	0.076101	0.644067	0.937999	0.00124127	0.000194261	0.000112974	0.0251373	0.644075	0.0582474	0.015038	0.00975114	0.24718	0.0436077	0.00258502	0.0015355	0.0755565	0.930333	0.926881	0.659945	0.988715	0.389938	0.456123	ENSG00000160326	SLC2A6
-1.05366	1.72041	-1.04169	-1.05455	-3.11115	0.10695	2.55543	0.130355	0.118953	-1.70392	1.14846	-2.64372	-2.65512	-4.478	-1.62562	-0.0128638	-2.06946	1.14864	-2.05659	1.1615	3.2181	0.295589	0.0896887	0.30107	0.295185	0.0026786	0.915129	0.0127363	0.896652	0.905647	0.0927435	0.254611	0.0100735	0.00976934	2.79486e-05	0.108437	0.989772	0.0421228	0.254538	0.0433803	0.249305	0.00194155	0.485924	0.186365	0.44376	0.444489	0.00996598	0.968357	0.0683378	0.955713	0.969899	0.249284	0.491148	0.225855	0.0804125	0.000748346	0.350737	1	0.372119	0.607554	0.518868	0.580464	0.0674546	ENSG00000197859	ADAMTSL2
-0.786141	-2.38376	-2.31454	-3.0883	-2.82135	-2.44634	-1.47169	-1.26537	-1.9512	-1.71458	-1.38219	0.332241	-0.353584	-0.116969	0.215423	-0.773757	-0.506805	-0.131796	0.266952	0.641961	0.375009	0.434386	0.019798	0.0235177	0.00286671	0.00618846	0.0168959	0.145497	0.209851	0.0549572	0.0907591	0.171221	0.74068	0.724692	0.907213	0.830052	0.441629	0.613853	0.895516	0.790275	0.522954	0.708765	0.620847	0.0544862	0.0597603	0.00992656	0.020313	0.0550807	0.35401	0.456535	0.171236	0.245695	0.384326	0.963797	0.907184	0.973568	0.941745	0.902772	0.967139	0.969332	0.978797	0.797533	0.934452	ENSG00000196990	FAM163B
-0.973378	-1.90243	-2.27312	-1.49931	-2.15611	-0.829477	-0.855829	-1.04142	-0.355544	-0.937706	0.238165	-0.112366	0.573511	-0.00865081	1.16722	0.773816	0.117013	1.44365	-0.656803	0.66983	1.32663	0.333651	0.0611474	0.026029	0.138202	0.0344448	0.409599	0.394955	0.301193	0.72323	0.351556	0.812435	0.910848	0.568101	0.993122	0.247004	0.441594	0.907178	0.153212	0.513419	0.505126	0.188857	0.524886	0.137421	0.0651264	0.251755	0.0860195	0.59544	0.634468	0.559842	0.865187	0.57816	0.920658	0.990281	0.819736	0.998481	0.540876	0.902772	0.996737	0.483381	0.929246	0.787271	0.645658	ENSG00000123454	DBH
-0.595549	-0.397491	-1.17525	-1.94972	-1.48642	-1.97147	0.182447	-0.446142	-1.1326	-0.721953	-1.15188	-0.644199	-1.33066	-0.920011	-1.34993	-0.774474	-0.311174	-0.796218	0.4633	-0.0217439	-0.485044	0.553359	0.692191	0.243799	0.0551364	0.14157	0.0525459	0.855749	0.656845	0.26117	0.472681	0.253214	0.52151	0.187534	0.360665	0.181301	0.441207	0.756575	0.428545	0.644558	0.982713	0.62913	0.724075	0.810684	0.379207	0.121882	0.262465	0.135078	0.961544	0.835736	0.483403	0.683953	0.489409	0.919893	0.490578	0.690551	0.462014	0.902772	0.984812	0.752937	0.95408	1	0.909175	ENSG00000225756	DBH-AS1
-1.98755	-1.22141	-1.44993	-0.930207	-1.7832	1.50081	0.705754	0.702398	1.16306	0.407003	3.31781	-0.0637417	0.396916	-0.359137	2.55167	0.51972	-0.333269	2.95074	-0.852989	2.43102	3.28401	0.050697	0.225947	0.151457	0.355398	0.0788041	0.137813	0.482637	0.484714	0.248679	0.685223	0.00142975	0.949354	0.692613	0.720552	0.0128627	0.604866	0.739908	0.00428524	0.396518	0.0175688	0.00158702	0.142309	0.375363	0.265394	0.508027	0.167582	0.280436	0.710185	0.722212	0.469698	0.834928	0.0110899	0.994719	0.890741	0.904376	0.0913892	0.935759	0.981402	0.0534602	0.893054	0.131875	0.0596962	ENSG00000123453	SARDH
-1.54802	1.08986	2.83089	2.7628	-1.12391	-1.69208	2.42996	4.0572	3.99685	0.551837	0.0482295	1.41933	1.35898	-2.08604	-2.58965	-0.0680901	-3.9548	-4.52298	-3.88671	-4.45489	-0.568177	0.126038	0.279441	0.0060251	0.00728278	0.264817	0.0949898	0.017616	0.000125312	0.000154417	0.582783	0.961668	0.160154	0.178431	0.0405485	0.0116368	0.945904	0.000178428	2.3705e-05	0.000225073	3.04076e-05	0.571697	0.273604	0.437361	0.0186482	0.0222266	0.418931	0.212326	0.0860982	0.00187432	0.00166423	0.767252	0.987629	0.722941	0.478739	0.206609	0.0846175	0.996571	0.00724323	0.000969518	0.0231618	0.00141171	0.889967	ENSG00000160293	VAV2
-1.29118	-3.11561	-4.29174	-4.51988	-5.02087	-2.24038	-1.68063	-2.51284	-2.71504	-3.1591	-0.6946	-0.688414	-0.89062	-1.33468	1.12982	-0.228132	-0.729124	2.05136	-0.500992	2.27949	2.78048	0.200805	0.00264326	5.48029e-05	2.39763e-05	3.64499e-06	0.0281785	0.0972052	0.0142356	0.00830383	0.00232061	0.48956	0.493423	0.376124	0.186222	0.262331	0.820195	0.468311	0.0439013	0.617918	0.0256281	0.00693494	0.375779	0.00989052	0.000293056	0.000139105	2.71683e-05	0.0836106	0.275713	0.0759009	0.0421085	0.0153001	0.707779	0.911504	0.687053	0.503148	0.557173	0.977202	0.934658	0.248466	0.949138	0.1669	0.140866	ENSG00000235106	BRD3OS
0.532149	2.31982	4.41029	4.15415	3.6548	3.52835	1.64677	3.37694	3.14991	2.70731	2.59523	1.58928	1.36225	0.919646	0.807565	-0.256137	-0.755484	-0.881936	-0.499348	-0.625799	-0.126451	0.596275	0.0232139	3.57589e-05	8.92883e-05	0.000488047	0.000735747	0.104	0.0011893	0.00238554	0.00848092	0.0114656	0.116416	0.177402	0.360854	0.422023	0.798582	0.452443	0.380771	0.619069	0.533442	0.89973	0.756877	0.0621497	0.000199434	0.000455332	0.00221561	0.00393605	0.288393	0.0114723	0.0158088	0.0425685	0.0574583	0.659517	0.477132	0.690551	0.701518	0.972587	0.929068	0.717976	0.949138	0.803527	0.98518	ENSG00000169925	BRD3
0.765532	1.72523	1.50148	2.67792	1.61417	2.37862	0.884057	0.565314	1.60806	0.665204	1.34277	-0.394384	0.648362	-0.294494	0.383077	1.17644	0.112697	0.877141	-1.06374	-0.299298	0.764444	0.446478	0.0888118	0.137641	0.00918616	0.1109	0.0200549	0.379633	0.573632	0.112235	0.508063	0.183598	0.694473	0.51883	0.769235	0.702801	0.243326	0.910587	0.383351	0.29103	0.765582	0.447122	0.631831	0.184936	0.246466	0.0271595	0.218195	0.0634163	0.61957	0.784023	0.280223	0.712722	0.40151	0.955758	0.789506	0.92222	0.880673	0.812094	0.996737	0.72053	0.855057	0.918296	0.838062	ENSG00000273249	BX649632.1
1.84455	1.04935	2.20361	1.68314	0.676498	-0.771485	-0.732522	0.108637	-0.352685	-1.24493	-2.52836	0.903836	0.442514	-0.449734	-1.73317	-0.52047	-1.52712	-2.9751	-1.00665	-2.45463	-1.44798	0.0692503	0.297554	0.0307775	0.0967148	0.50091	0.442965	0.466247	0.913795	0.725364	0.217227	0.0136715	0.369122	0.659455	0.654264	0.0873828	0.604346	0.13115	0.00399413	0.317504	0.0165416	0.151998	0.178902	0.456491	0.0746896	0.191432	0.651512	0.62488	0.696533	0.96353	0.866857	0.433696	0.0659688	0.870678	0.871314	0.874716	0.307961	0.935604	0.6354	0.0507354	0.86416	0.12717	0.60143	ENSG00000196363	WDR5
-2.56771	-2.87622	-2.2438	-1.34945	-1.25814	-1.44642	-0.284193	0.578902	1.37161	1.45255	1.28566	0.887411	1.68012	1.76106	1.59417	0.894346	0.985658	0.797378	0.0913119	-0.096968	-0.18828	0.0123313	0.0053022	0.0279475	0.181456	0.21244	0.152435	0.777085	0.564477	0.174479	0.15073	0.202714	0.377837	0.0973039	0.08251	0.115314	0.374142	0.327629	0.427875	0.9275	0.923023	0.851191	0.0489636	0.0179236	0.0690676	0.309982	0.356665	0.301642	0.914708	0.779122	0.37285	0.345154	0.427011	0.873987	0.345947	0.320738	0.362898	0.883207	0.866074	0.752332	1	0.986796	0.97141	ENSG00000273473	BX649601.1
-0.95249	2.34329	2.0269	4.51929	1.8287	1.53801	3.03602	2.74905	4.9582	2.57337	2.31572	-0.546733	1.66242	-0.72241	-0.980065	2.49239	-0.198201	-0.488891	-2.69059	-2.98128	-0.29069	0.344062	0.0219033	0.0464073	2.40278e-05	0.0716205	0.128466	0.00334449	0.00756437	4.63524e-06	0.0121485	0.0234498	0.586266	0.100814	0.472402	0.330363	0.0150104	0.843451	0.626417	0.0088758	0.00392323	0.772131	0.53497	0.0593379	0.103697	0.000139368	0.155323	0.266116	0.0253215	0.0479614	8.80184e-05	0.0565655	0.0990911	0.932526	0.352789	0.770408	0.624509	0.298232	0.991237	0.861611	0.259431	0.0501726	0.952464	ENSG00000186350	RXRA
0.927716	-0.00627296	-0.0327	-0.871361	0.779961	1.1299	-0.860374	-0.9567	-1.70005	-0.236392	0.0737801	-0.022711	-0.766064	0.697597	1.00777	-0.838661	0.812661	1.1626	1.65132	2.00126	0.34994	0.35668	0.995012	0.974005	0.386477	0.437992	0.262299	0.392463	0.341947	0.0934731	0.813806	0.941392	0.981944	0.446163	0.487694	0.316968	0.404458	0.419114	0.248862	0.103064	0.0491655	0.727414	0.547527	0.998312	0.987313	0.539149	0.595228	0.44273	0.631822	0.599646	0.248258	0.910543	0.980148	0.99758	0.739551	0.781683	0.611856	0.893498	0.915613	0.602273	0.681532	0.24981	0.938995	ENSG00000223795	AL669970.1
0.0914121	-0.430191	-2.35178	-0.472461	-2.8065	-0.653208	-0.480492	-2.17593	-0.510182	-2.57897	-0.670388	-1.65433	0.0114218	-2.05737	-0.148785	1.87932	-0.454719	1.69857	-2.33404	-0.180747	2.15329	0.927421	0.668352	0.0214459	0.638038	0.00645073	0.51572	0.632347	0.0328707	0.611498	0.0119701	0.504773	0.102451	0.990919	0.0433035	0.882143	0.0642818	0.650691	0.0937535	0.022412	0.857078	0.034674	0.975664	0.792869	0.0552566	0.76026	0.0210347	0.687866	0.816876	0.137177	0.787597	0.0559682	0.719158	0.632695	0.99809	0.21614	0.965214	0.549149	0.973612	0.37525	0.410608	0.962744	0.319962	ENSG00000228877	AL669970.3
1.83686	2.78187	3.67216	5.5574	4.76071	2.53091	0.870525	1.41798	3.08898	2.38283	0.406433	0.472973	2.14397	1.43782	-0.538576	1.88524	1.08855	-1.14124	-0.796693	-3.02649	-2.22979	0.0703917	0.00690828	0.000461014	4.44154e-07	9.80164e-06	0.0135808	0.386931	0.160546	0.00286092	0.0198442	0.68564	0.637675	0.0354407	0.154853	0.591855	0.0634655	0.280012	0.257582	0.42827	0.00343916	0.0289065	0.180888	0.0224685	0.00198055	3.67757e-06	6.67115e-05	0.0461251	0.626942	0.390032	0.0182587	0.0822611	0.842376	0.946149	0.186883	0.457291	0.818317	0.546909	0.828027	0.610301	0.903984	0.0457142	0.290719	ENSG00000130635	COL5A1
-1.79513	-2.87811	-0.836432	-0.241215	-0.627489	-0.143084	-0.997617	1.05375	1.58133	1.23895	1.66831	2.13673	2.66431	2.32193	2.75128	0.595218	0.208943	0.693348	-0.386275	0.0981303	0.484405	0.076864	0.00527385	0.405702	0.81008	0.53234	0.886627	0.321834	0.295548	0.118222	0.21942	0.099634	0.0360471	0.00953048	0.0230933	0.00751796	0.55358	0.835088	0.49034	0.700442	0.922104	0.629581	0.192795	0.0178413	0.54735	0.891575	0.678056	0.950994	0.565923	0.553962	0.29008	0.436358	0.27377	0.431163	0.0790291	0.142813	0.0621366	0.927741	0.991175	0.79299	0.961521	0.986718	0.909175	ENSG00000160339	FCN2
-2.09508	0.155931	-2.36959	-1.02842	-0.4286	0.55145	2.07359	-0.00522171	1.18353	1.71519	2.58386	-2.25623	-1.06748	-0.535824	0.332851	1.34117	1.94099	2.92104	0.599818	1.57987	0.98005	0.0397116	0.876527	0.0205137	0.307225	0.669505	0.583047	0.0417255	0.995848	0.240523	0.0906477	0.0118164	0.0271192	0.289352	0.593745	0.740222	0.184116	0.0562074	0.00466674	0.550527	0.118557	0.33037	0.118493	0.941792	0.0532666	0.457589	0.784864	0.741332	0.156996	0.99836	0.460256	0.245572	0.0588042	0.3816	0.606506	0.844041	0.898853	0.758392	0.433792	0.0566067	0.94058	0.403688	0.769371	ENSG00000085265	FCN1
-1.15798	-2.38813	-2.49638	-2.41009	-2.01301	-1.43687	-1.13319	-1.05471	-0.978224	-0.626269	-0.115605	0.175443	0.251927	0.603882	1.11455	0.0862906	0.48337	1.05951	0.39708	0.973217	0.576137	0.250731	0.0195816	0.0148562	0.0185266	0.0478845	0.155121	0.260924	0.295115	0.331266	0.533136	0.90829	0.861228	0.801821	0.547836	0.268782	0.931477	0.630312	0.292939	0.692493	0.333731	0.566334	0.437154	0.0539829	0.0404135	0.0491525	0.112304	0.305226	0.501609	0.553659	0.556622	0.730513	0.965761	0.985215	0.946567	0.818693	0.562746	0.993875	0.969558	0.643798	0.961024	0.661074	0.887806	ENSG00000236403	AL353611.1
-8.44761	-16.6866	-16.4142	-15.0782	-13.7222	-11.9258	-7.58962	-6.10126	-4.91709	-3.7152	-2.12291	2.13774	3.32191	4.5238	6.11608	1.33599	2.69199	4.48842	1.35599	3.15243	1.79644	2.37393e-12	2.40566e-26	6.13069e-26	6.89346e-24	1.04888e-21	1.16634e-18	9.33415e-11	4.8929e-08	5.4229e-06	0.000399985	0.0372286	0.0359624	0.00141171	2.36337e-05	4.60362e-08	0.185793	0.00884223	2.6904e-05	0.179375	0.0023676	0.0766544	1.53441e-10	2.23837e-23	4.63623e-23	4.81056e-21	6.88899e-19	2.60455e-15	3.41706e-08	3.04355e-06	0.00010058	0.0035714	0.138052	0.430978	0.0191928	0.000655609	3.29498e-06	0.760996	0.141141	0.00107477	0.773391	0.0353652	0.457937	ENSG00000130558	OLFM1
0.0181013	0.0181013	-1.46258	-2.34792	-0.543345	-1.86441	-1.77653e-16	-1.31447	-2.0992	-0.499699	-1.67064	-1.31447	-2.0992	-0.499699	-1.67064	-0.885334	0.919238	-0.401829	1.80457	0.483505	-1.32107	0.985608	0.985608	0.147969	0.021653	0.588584	0.0663741	1	0.192894	0.0393356	0.618823	0.0991712	0.192894	0.0393356	0.618823	0.0991712	0.378948	0.361066	0.68901	0.0753582	0.630216	0.190697	0.996091	0.994922	0.260854	0.0560488	0.725249	0.162226	1	0.434268	0.135035	0.79178	0.2728	0.760536	0.200412	0.857627	0.332322	0.885876	0.888147	0.890925	0.621427	0.855218	0.646637	ENSG00000178243	C9orf62
-2.87726	-0.801693	-1.37049	-1.2423	-0.415913	-1.77419	1.91198	1.66252	1.77615	2.50862	1.3047	-0.413049	-0.299425	0.433045	-0.770872	0.128192	0.954575	-0.4037	0.826383	-0.531892	-1.35828	0.00528649	0.425391	0.174828	0.218192	0.678721	0.080295	0.0598914	0.100792	0.079969	0.0143925	0.196185	0.680808	0.765485	0.666287	0.443326	0.898357	0.343013	0.68764	0.41134	0.596452	0.178652	0.0253386	0.584804	0.29637	0.35631	0.791208	0.187363	0.200967	0.292348	0.2225	0.0644346	0.418035	0.953296	0.929682	0.880771	0.718899	0.988112	0.873659	0.890291	0.899582	0.837696	0.635703	ENSG00000225361	PPP1R26-AS1
-3.61092	-4.8742	-3.59671	-5.80786	-4.19956	-4.46743	-1.16371	0.422949	-1.53692	-0.111389	-0.348818	1.68623	-0.273638	1.15189	0.914465	-2.21115	-0.602847	-0.870717	1.6083	1.34043	-0.26787	0.0005633	6.38406e-06	0.000589947	1.62096e-07	7.6073e-05	2.90487e-05	0.248414	0.673604	0.128732	0.91162	0.728252	0.0961162	0.785153	0.253207	0.36355	0.0302284	0.54852	0.386826	0.112182	0.184354	0.789571	0.0040099	4.75684e-05	0.00245145	1.47325e-06	0.000422374	0.000231178	0.487031	0.844496	0.306833	0.963572	0.867875	0.619976	0.939352	0.586914	0.65483	0.415658	0.954796	0.723441	0.700748	0.503154	0.956904	ENSG00000196422	PPP1R26
-1.04667	-0.961861	-1.39954	-1.12444	-1.42362	-2.75096	0.0781234	-0.193828	0.0500135	-0.215172	-1.39167	-0.278636	-0.0347943	-0.29998	-1.47647	0.275106	-0.0240803	-1.35142	-0.299186	-1.62652	-1.32734	0.298783	0.339366	0.165979	0.264593	0.15891	0.00752464	0.937948	0.846861	0.960251	0.830246	0.168343	0.781329	0.972341	0.765064	0.144213	0.784029	0.980856	0.180828	0.765667	0.108244	0.188626	0.489301	0.50019	0.28494	0.411063	0.286794	0.0282931	1	0.933648	0.988845	0.919654	0.380946	0.969551	0.997483	0.9211	0.409395	0.969614	1	0.519641	0.974205	0.384904	0.645307	ENSG00000160345	C9orf116
-0.145513	-2.06788	-2.27342	-2.18925	-2.70252	-0.188804	-1.77085	-1.86955	-1.79494	-2.24989	-0.021835	0.0528182	0.127422	-0.327522	1.90053	0.0841694	-0.429104	2.08461	-0.513274	2.00044	2.51372	0.884716	0.0422755	0.0260105	0.0318488	0.00859243	0.850782	0.0808536	0.065647	0.0768947	0.0275391	0.98264	0.958024	0.898964	0.744232	0.0614006	0.933157	0.669139	0.0406818	0.609344	0.0492558	0.0142031	0.955337	0.101906	0.0650873	0.077542	0.0268801	0.927767	0.245452	0.221344	0.216549	0.105464	0.994654	0.995853	0.98425	0.912369	0.250573	0.994071	0.975573	0.237694	0.949127	0.249973	0.202535	ENSG00000122140	MRPS2
0.535034	-1.14439	-3.41885	-1.36986	-2.75816	-2.10264	-1.54705	-3.56536	-1.74922	-2.97975	-2.39872	-1.88593	-0.0697969	-1.30033	-0.7193	2.04899	0.660688	1.31621	-1.3883	-0.732777	0.655522	0.594289	0.256284	0.00104259	0.175023	0.00737677	0.0390236	0.126271	0.000653039	0.0845497	0.00394068	0.0190662	0.0633714	0.94455	0.19767	0.474304	0.0441391	0.510938	0.192313	0.169362	0.466093	0.514238	0.755798	0.410609	0.00404203	0.301621	0.0236105	0.108065	0.324073	0.00712758	0.231496	0.0232864	0.0847972	0.538858	0.993323	0.519426	0.742234	0.482508	0.947902	0.535363	0.765071	0.761963	0.869319	ENSG00000160349	LCN1
0.929832	1.40856	0.49825	0.552993	0.307704	-1.58284	0.440997	-0.488204	-0.439682	-0.657096	-2.33279	-0.966934	-0.918412	-1.13583	-2.81152	0.0547434	-0.190546	-2.08109	-0.245289	-2.13583	-1.89054	0.355591	0.163304	0.619839	0.581995	0.759203	0.117877	0.660547	0.626901	0.661495	0.513232	0.0224811	0.336841	0.361495	0.259827	0.00636087	0.956496	0.849422	0.0410129	0.806936	0.0361228	0.0627431	0.546429	0.295379	0.735983	0.715353	0.848545	0.249603	0.835902	0.817979	0.824393	0.715936	0.0962841	0.855901	0.674117	0.593749	0.0556165	0.998018	0.991601	0.239128	0.97922	0.205751	0.42114	ENSG00000122136	OBP2A
1.53904	0.819895	1.92511	1.25719	0.651511	1.92511	-0.662461	0.167296	-0.424715	-0.961566	0.167296	0.886439	0.294428	-0.242423	0.886439	-0.667914	-1.2736	-2.50833e-16	-0.605683	0.667914	1.2736	0.128215	0.415004	0.0581994	0.21278	0.516808	0.0581994	0.509808	0.86761	0.672322	0.339512	0.86761	0.378357	0.769285	0.809147	0.378357	0.506342	0.206937	1	0.546646	0.506342	0.206937	0.27709	0.575413	0.124822	0.34978	0.66511	0.146341	0.729543	0.942037	0.831433	0.566471	0.948381	0.874606	0.931864	0.936897	0.667068	0.919063	0.754327	1	0.939181	0.787538	0.665563	ENSG00000122133	PAEP
1.0973	1.0973	-0.68504	1.19819	0.641875	-0.140311	7.81284e-16	-1.70449	-0.0352786	-0.528372	-1.22167	-1.70449	-0.0352786	-0.528372	-1.22167	1.88323	1.32691	0.544729	-0.556314	-1.3385	-0.782186	0.276196	0.276196	0.495536	0.234805	0.52301	0.888809	1	0.0926368	0.971956	0.59888	0.225851	0.0926368	0.971956	0.59888	0.225851	0.0637422	0.188764	0.587637	0.579735	0.18498	0.436692	0.4654	0.433797	0.630208	0.376035	0.670494	0.952458	1	0.27709	0.992533	0.778305	0.456671	0.611852	0.997483	0.846268	0.517816	0.54763	0.730776	0.846756	0.943801	0.503725	0.83199	ENSG00000204007	GLT6D1
0.150749	-0.561862	-0.0404928	0.625825	-2.02221	-4.6758	-0.656444	-0.18664	0.403956	-1.94315	-4.29518	0.525971	1.11657	-1.23054	-3.58257	0.666318	-1.98171	-4.63531	-2.64803	-5.30163	-2.65359	0.880599	0.57597	0.967813	0.533425	0.046902	1.34685e-05	0.513648	0.852472	0.687452	0.0559408	5.41332e-05	0.600538	0.267923	0.222534	0.000617647	0.507355	0.0513614	1.56583e-05	0.00995751	1.22374e-06	0.00980967	0.953223	0.719833	0.982866	0.674202	0.1104	0.000117763	0.73199	0.934585	0.841619	0.176219	0.000747125	0.937089	0.586509	0.550505	0.00961832	0.919063	0.412721	0.000691037	0.278998	0.000108013	0.167381	ENSG00000165643	SOHLH1
-4.31449	-8.28361	-6.71611	-5.5616	-5.3635	-6.9506	-3.65628	-1.63838	-0.615072	-0.439491	-1.84623	2.33074	3.35405	3.52963	2.12289	1.15451	1.3526	-0.234497	0.198093	-1.38901	-1.5871	5.05147e-05	4.79121e-12	3.79256e-09	4.36771e-07	9.59162e-07	1.41171e-09	0.000485685	0.105742	0.540462	0.661633	0.0690038	0.0225956	0.00127748	0.000732733	0.0372304	0.252141	0.180451	0.815271	0.843536	0.169148	0.116909	0.000525894	1.23263e-10	4.63556e-08	3.6214e-06	8.10407e-06	3.23664e-08	0.00592127	0.300232	0.735998	0.819775	0.212336	0.349676	0.0177519	0.0110257	0.184099	0.817506	0.72056	0.940798	0.98623	0.481441	0.545259	ENSG00000107147	KCNT1
0.102544	-3.09304	-2.33756	-1.92931	-1.76576	-3.03065	-2.94371	-2.17446	-1.81261	-1.66764	-2.78878	1.02112	1.38297	1.52794	0.406802	0.408244	0.571799	-0.693087	0.163555	-1.10133	-1.26489	0.918612	0.00282673	0.0222173	0.0576659	0.0817109	0.00339754	0.0043728	0.0329855	0.0740959	0.0997676	0.00677702	0.310642	0.170982	0.130945	0.68537	0.684316	0.569254	0.490503	0.870543	0.274451	0.210025	0.971445	0.0104752	0.0569156	0.126447	0.172303	0.0145068	0.0310588	0.137451	0.21178	0.261192	0.0382455	0.84095	0.467974	0.415949	0.871385	0.955331	0.957866	0.79299	0.991602	0.606288	0.668576	ENSG00000130559	CAMSAP1
1.22994	1.22994	0.942811	0.14216	-0.0524835	1.02866	-1.49072e-16	-0.394276	-1.10394	-1.27646	-0.318184	-0.394276	-1.10394	-1.27646	-0.318184	-0.800651	-0.995295	0.0858476	-0.194643	0.886499	1.08114	0.222755	0.222755	0.348956	0.887354	0.95829	0.307112	1	0.694552	0.273326	0.205928	0.751274	0.694552	0.273326	0.205928	0.751274	0.425989	0.322954	0.931828	0.846225	0.378325	0.283272	0.40327	0.371524	0.491662	0.94472	0.985338	0.492363	1	0.857829	0.497322	0.41931	0.881963	0.955758	0.592226	0.529429	0.904502	0.899424	0.862796	0.981846	0.987049	0.696887	0.737246	ENSG00000238058	AL355574.1
-1.64331	-2.0587	-2.17538	-1.00615	-1.35792	-0.944159	-0.38265	-0.28486	0.751501	0.439702	0.806445	0.130531	1.16689	0.855093	1.22184	1.16924	0.81746	1.23122	-0.351775	0.0619894	0.413765	0.104716	0.0431724	0.0329133	0.317742	0.178764	0.348272	0.703116	0.776576	0.454821	0.661481	0.422664	0.896514	0.247136	0.39536	0.225788	0.246197	0.416385	0.222279	0.726043	0.950744	0.680287	0.239591	0.10362	0.0787682	0.468978	0.314205	0.536437	0.866237	0.900775	0.668682	0.819655	0.65527	0.988187	0.564352	0.718136	0.517773	0.814193	0.914743	0.57299	0.9673	0.996065	0.925923	ENSG00000130560	UBAC1
1.6299	5.43855	6.69911	5.1083	6.39599	6.88954	3.50846	4.30791	2.89789	4.03924	4.4767	0.499256	-0.910766	0.230583	0.668049	-1.5908	-0.30312	0.190434	1.28768	1.78124	0.493555	0.107527	7.12834e-07	4.07329e-09	2.60123e-06	1.44618e-08	1.82702e-09	0.000784215	5.17212e-05	0.00498561	0.000133375	2.80816e-05	0.619134	0.365483	0.818298	0.506256	0.116071	0.76268	0.849509	0.202014	0.0791261	0.623135	0.244272	6.48667e-06	4.95159e-08	1.85763e-05	1.77151e-07	4.06367e-08	0.00848876	0.000908723	0.0285617	0.00140853	0.000424858	0.942431	0.677416	0.941056	0.763814	0.663951	0.985851	0.952504	0.792267	0.324273	0.907701	ENSG00000148411	NACC2
-1.60716	0.342853	-1.43699	-1.21673	-2.6727	-1.68208	1.79632	0.333475	0.528704	-0.761812	0.116233	-1.61654	-1.42131	-2.71182	-1.83378	0.22026	-1.23572	-0.245095	-1.45598	-0.465355	0.990622	0.112433	0.732717	0.155089	0.227715	0.00931668	0.0969216	0.0766741	0.739753	0.59865	0.448681	0.907794	0.110388	0.15958	0.0083772	0.070854	0.826297	0.220614	0.807086	0.149782	0.643093	0.325215	0.25193	0.841285	0.270275	0.367261	0.0288119	0.215573	0.236558	0.881083	0.778821	0.665261	0.965607	0.647617	0.451797	0.0715651	0.273366	0.978699	0.770462	0.938016	0.746286	0.860811	0.764618	ENSG00000260193	AL138781.1
-3.98797	-5.6963	-6.68916	-6.04162	-5.04245	-5.92442	-1.57369	-1.94102	-1.36707	-0.481445	-1.26319	-0.232687	0.341263	1.22689	0.445148	0.647538	1.64672	0.764742	0.999177	0.117204	-0.881973	0.000159217	2.54406e-07	4.24695e-09	6.25019e-08	3.35452e-06	1.00925e-07	0.11998	0.0562029	0.175891	0.631673	0.210631	0.81667	0.733908	0.223893	0.657559	0.51936	0.104011	0.446945	0.321083	0.907027	0.380751	0.00139266	2.55217e-06	5.1431e-08	6.18949e-07	2.52136e-05	1.474e-06	0.313986	0.198586	0.374492	0.800243	0.437462	0.97744	0.912268	0.551911	0.856731	0.921794	0.579377	0.764807	0.864912	0.981243	0.802102	ENSG00000238227	TMEM250
-2.50161	-0.623814	-0.765203	0.533961	-1.30945	0.0233967	1.72979	1.82337	2.97489	1.34097	2.52235	-0.0544294	1.09709	-0.536825	0.644552	1.29916	-0.544245	0.7886	-1.84341	-0.510565	1.33284	0.0146565	0.534737	0.446672	0.595027	0.19458	0.981399	0.0879882	0.0724334	0.00399655	0.18418	0.0138877	0.956745	0.276286	0.593057	0.521283	0.198067	0.587969	0.432956	0.0694191	0.611231	0.18682	0.0560244	0.683909	0.585607	0.725897	0.334424	1	0.259285	0.236167	0.023882	0.390592	0.0668087	0.995769	0.594202	0.843713	0.77436	0.775771	0.961833	0.755737	0.606553	0.845074	0.643591	ENSG00000275329	AL138781.2
-2.63452	-1.62916	-0.547859	-1.76532e-15	-1.56469e-15	-1.32741e-15	0.926114	2.14892	2.63452	2.63452	2.63452	1.14356	1.62916	1.62916	1.62916	0.547859	0.547859	0.547859	2.00633e-16	4.37916e-16	2.37282e-16	0.0103253	0.107682	0.585497	1	1	1	0.357506	0.035032	0.0103253	0.0103253	0.0103253	0.256623	0.107682	0.107682	0.107682	0.585497	0.585497	0.585497	1	1	1	0.0426687	0.215332	0.708241	1	1	1	0.600487	0.143226	0.0494265	0.0497679	0.0530179	0.814285	0.364278	0.373162	0.349666	0.932619	0.961372	0.846042	1	1	1	ENSG00000107187	LHX3
1.98408	-0.348689	1.55091	1.16566	0.892684	3.59921	-2.14891	-0.609416	-0.950892	-1.19284	1.20611	1.72335	1.38188	1.13993	3.53888	-0.385258	-0.65823	2.0483	-0.272973	2.43355	2.70653	0.0510912	0.728348	0.125343	0.247632	0.375025	0.000585169	0.035033	0.544183	0.344867	0.236879	0.231757	0.0891523	0.171317	0.258126	0.00071126	0.701192	0.512507	0.0442085	0.785662	0.0174558	0.00849911	0.14317	0.83813	0.229472	0.391471	0.535739	0.00324092	0.138927	0.766683	0.570714	0.456326	0.463701	0.604156	0.468406	0.591808	0.0107694	0.956389	0.948309	0.249298	0.978032	0.131424	0.153915	ENSG00000165661	QSOX2
0.940795	0.940795	0.506769	-2.97546	0.249882	0.885197	-1.01112e-16	-0.491617	-3.57812	-0.71931	-0.156194	-0.491617	-3.57812	-0.71931	-0.156194	-3.48223	-0.256887	0.378428	3.22534	3.86066	0.635315	0.349982	0.349982	0.613878	0.00398995	0.803396	0.379022	1	0.624498	0.000626623	0.474297	0.876321	0.624498	0.000626623	0.474297	0.876321	0.000852776	0.798005	0.706236	0.00189923	0.000245845	0.527254	0.541011	0.511214	0.73116	0.0132039	0.880349	0.56687	1	0.81657	0.00534293	0.685536	0.951481	0.94371	0.0101768	0.771022	0.963189	0.0551981	0.987814	0.897754	0.101951	0.0071391	0.872997	ENSG00000260220	CCDC187
-4.39889	-2.12667	-4.26123	-4.8338	-4.61567	-2.98313	2.09312	0.621908	0.114412	0.307747	1.75477	-1.65031	-2.1578	-1.96447	-0.517448	-0.572564	-0.35444	1.27811	0.218124	1.85067	1.63255	3.72672e-05	0.036904	6.11101e-05	7.44055e-06	1.68411e-05	0.00390226	0.0398915	0.535983	0.909233	0.759171	0.0835888	0.103272	0.0343079	0.0533682	0.606443	0.568739	0.724054	0.205351	0.827955	0.0683535	0.106967	0.000404773	0.0912316	0.000324299	4.82448e-05	0.000108317	0.0163245	0.151887	0.761196	0.971208	0.878032	0.242418	0.634472	0.183293	0.247254	0.826432	0.931726	0.981219	0.551411	0.983097	0.299941	0.523604	ENSG00000262075	AC174065.1
-1.22932	0.616805	1.60069	0.920774	0.516651	0.201928	1.70061	2.6481	2.04545	1.68725	1.4083	0.801979	0.19933	-0.158868	-0.437825	-0.679917	-1.08404	-1.39876	-0.404123	-0.718846	-0.314723	0.222989	0.539325	0.113861	0.360269	0.606996	0.840547	0.0933671	0.00995568	0.0444957	0.0959186	0.163382	0.425226	0.842572	0.874221	0.662835	0.498755	0.281994	0.166212	0.68733	0.474582	0.75389	0.403563	0.687738	0.212986	0.513085	0.740014	0.921375	0.269134	0.0585376	0.147445	0.254874	0.374089	0.894647	0.965045	0.962948	0.859418	0.918601	0.82954	0.50249	0.961024	0.767629	0.946849	ENSG00000160360	GPSM1
-3.12587	-3.52462	-3.60889	-3.21247	-2.82452	-1.77222	-0.367322	-0.0728958	0.278472	0.622337	1.55505	0.325855	0.677223	1.02109	1.9538	0.396418	0.78437	1.83667	0.387952	1.44025	1.0523	0.00256354	0.000744613	0.000567033	0.00197502	0.00613374	0.0806234	0.714465	0.942093	0.781454	0.535703	0.124356	0.745487	0.500453	0.31066	0.0546426	0.692979	0.435417	0.0704208	0.699206	0.154167	0.296211	0.0141664	0.00329201	0.00236843	0.00717609	0.0201757	0.187913	0.873972	0.975556	0.904695	0.732116	0.316718	0.964195	0.776738	0.646056	0.233014	0.956389	0.921834	0.321917	0.961521	0.460432	0.746157	ENSG00000213221	DNLZ
1.258	0.52455	0.483731	1.16433	0.884575	0.667673	-0.675643	-0.829243	-0.225985	-0.473952	-0.666205	-0.0957913	0.507467	0.2595	0.067247	0.680604	0.400844	0.183942	-0.27976	-0.496662	-0.216902	0.212489	0.601521	0.630057	0.248164	0.379355	0.506495	0.50145	0.40973	0.821859	0.63698	0.507427	0.923955	0.613391	0.795996	0.946573	0.498323	0.689732	0.85458	0.78047	0.620953	0.828903	0.390415	0.740494	0.744041	0.392114	0.540335	0.680047	0.723485	0.661391	0.929332	0.803582	0.721119	0.992313	0.844855	0.931527	0.987108	0.918601	0.978076	0.954493	0.976491	0.849715	0.965483	ENSG00000187796	CARD9
-0.216243	-3.46903	-1.69571	-1.12888	-1.80168	-2.07797	-2.99641	-1.28676	-0.784344	-1.38069	-1.62558	1.96603	2.46845	1.8721	1.62721	0.566837	-0.105965	-0.382253	-0.672802	-0.949091	-0.276289	0.829415	0.000889372	0.0942967	0.262729	0.0758174	0.0413084	0.00375457	0.202332	0.435433	0.171682	0.108445	0.0531841	0.0159657	0.0652874	0.108097	0.572602	0.915908	0.703409	0.503245	0.345776	0.783124	0.921741	0.0038431	0.182996	0.408821	0.16264	0.113128	0.0275982	0.446603	0.652944	0.373594	0.289399	0.508196	0.112719	0.278977	0.35043	0.931726	0.997558	0.896872	0.926613	0.670656	0.954649	ENSG00000165684	SNAPC4
2.62937	3.22216	3.96439	4.28252	2.85051	3.99285	0.546069	0.8845	1.16647	-0.102799	0.909727	0.291708	0.573681	-0.695591	0.316935	0.318125	-1.11388	0.028461	-1.43201	-0.289664	1.14234	0.0104686	0.0019177	0.000172653	5.66405e-05	0.00570175	0.000156559	0.586721	0.379395	0.247304	0.918411	0.366027	0.771355	0.567986	0.488943	0.752218	0.751319	0.269065	0.977374	0.156504	0.772913	0.257127	0.0431245	0.0074802	0.000824711	0.000301871	0.0189755	0.00102526	0.784581	0.635372	0.468529	0.966227	0.605872	0.967383	0.819678	0.782863	0.904702	0.965103	0.818672	0.996654	0.751769	0.922299	0.713102	ENSG00000165689	ENTR1
0.302362	0.783329	0.127475	1.66967	-0.142042	-0.706056	0.443058	-0.189374	1.17756	-0.428262	-0.92818	-0.670341	0.696597	-0.909229	-1.40915	1.5422	-0.269517	-0.83353	-1.81171	-2.37573	-0.564014	0.763255	0.436024	0.898923	0.099363	0.887447	0.482451	0.659063	0.850337	0.242881	0.669749	0.356441	0.504803	0.488317	0.366288	0.163132	0.127446	0.788309	0.407325	0.0742355	0.0202008	0.574512	0.879204	0.594327	0.937067	0.195565	0.939044	0.659663	0.834644	0.934032	0.463285	0.824713	0.597619	0.915435	0.768471	0.694597	0.436903	0.682609	0.987814	0.737771	0.618986	0.14383	0.8905	ENSG00000165688	PMPCA
1.24265	1.77189	1.63464	-0.452014	-0.215471	0.744232	0.487524	0.206223	-1.6433	-1.43364	-0.582997	-0.323014	-2.17254	-1.96287	-1.11223	-2.08665	-1.85011	-0.890408	0.236543	1.19625	0.959703	0.218061	0.080679	0.106526	0.652629	0.830014	0.459178	0.627381	0.837204	0.104718	0.15604	0.561732	0.747628	0.0331358	0.0535569	0.269768	0.040491	0.068435	0.376237	0.813689	0.235558	0.340443	0.397512	0.171356	0.202015	0.771297	0.899804	0.639032	0.81378	0.928612	0.267404	0.352365	0.761453	0.964297	0.179166	0.247615	0.563906	0.465605	0.477868	0.715043	0.979944	0.566178	0.776062	ENSG00000148384	INPP5E
-0.0960669	-1.7384	-0.108054	-0.353885	-0.98696	-1.20546	-1.51289	0.000292534	-0.217601	-0.778732	-0.9724	1.64263	1.42473	0.863603	0.669936	-0.245831	-0.878906	-1.0974	-0.633075	-0.851573	-0.218498	0.923737	0.0864502	0.914256	0.724468	0.326995	0.232006	0.134721	0.999767	0.82836	0.43871	0.334134	0.104857	0.15859	0.390697	0.50506	0.806519	0.3824	0.276152	0.528707	0.397298	0.827664	0.974028	0.181048	0.94849	0.827807	0.486484	0.405584	0.338219	0.999865	0.932835	0.657742	0.576359	0.637853	0.450015	0.714317	0.763118	0.974007	0.898405	0.628554	0.933454	0.712787	0.965314	ENSG00000148396	SEC16A
-0.368373	-1.98399	-0.861489	-0.499	0.326775	-2.14079	-1.48828	-0.395214	-0.0739198	0.658012	-1.52913	1.2204	1.5417	2.27363	0.0864848	0.362488	1.18826	-1.2793	0.825775	-1.64179	-2.46756	0.713685	0.0511016	0.391853	0.619313	0.744794	0.0357063	0.141081	0.693863	0.941281	0.512646	0.13065	0.226327	0.127568	0.025997	0.931323	0.718058	0.238667	0.204933	0.411682	0.105031	0.016002	0.843621	0.118833	0.534477	0.745586	0.838729	0.100829	0.347129	0.857583	0.982041	0.715571	0.326603	0.795372	0.400976	0.155557	0.982585	0.959286	0.792498	0.551169	0.899642	0.379155	0.215525	ENSG00000196366	C9orf163
2.13028	4.62957	6.23231	6.02412	5.73356	4.30826	2.30229	3.39377	3.20924	2.9517	1.68838	0.894487	0.709961	0.452421	-0.810904	-0.208185	-0.498745	-1.92404	-0.290561	-1.71586	-1.4253	0.0365942	1.59955e-05	2.85081e-08	6.71491e-08	2.18916e-07	5.16554e-05	0.0242371	0.0011282	0.00199448	0.00427336	0.0957018	0.374066	0.48004	0.652337	0.420115	0.835677	0.619492	0.0583349	0.77223	0.0905238	0.158427	0.111653	0.000108669	2.9679e-07	6.59124e-07	2.11996e-06	0.000385276	0.107799	0.0110016	0.013686	0.0248954	0.265678	0.872053	0.762702	0.874023	0.700015	0.979441	0.967616	0.290841	0.974814	0.350344	0.609321	ENSG00000148400	NOTCH1
0.0118579	1.27485	0.214806	1.3881	1.3881	1.3881	1.16345	0.178537	1.2185	1.2185	1.2185	-1.08446	-0.0444977	-0.0444977	-0.0444977	1.1733	1.1733	1.1733	6.6825e-17	2.24721e-17	-4.43529e-17	0.990572	0.206494	0.830531	0.169422	0.169422	0.169422	0.248521	0.858807	0.227046	0.227046	0.227046	0.28181	0.964632	0.964632	0.964632	0.244576	0.244576	0.244576	1	1	1	0.997257	0.351546	0.890934	0.294471	0.301727	0.324975	0.487031	0.937504	0.444243	0.445337	0.458015	0.824028	0.997057	0.990064	0.992542	0.813456	0.79846	0.598033	1	1	1	ENSG00000227512	AL592301.1
-0.502238	2.13931	0.916464	1.19892	2.16922	1.7694	2.43335	1.31455	1.56491	2.42494	2.07056	-1.327	-1.07664	-0.216613	-0.570996	0.28246	1.25275	0.852933	0.970293	0.570473	-0.39982	0.617046	0.0358297	0.362508	0.234521	0.0333967	0.0810973	0.0174649	0.192867	0.122025	0.0178423	0.0420169	0.188736	0.285265	0.829128	0.569795	0.778408	0.214383	0.396548	0.335176	0.570148	0.690483	0.772654	0.0890499	0.505188	0.375688	0.0838994	0.188821	0.0855311	0.434268	0.296796	0.0758687	0.150245	0.756775	0.602173	0.944443	0.804267	0.968915	0.763286	0.730721	0.872797	0.825304	0.92882	ENSG00000237886	NALT1
-2.56704	-1.56819	-1.35969	-0.541027	-0.906799	-1.46261	0.92013	1.36187	2.0875	1.7633	1.27065	0.363011	1.08864	0.764438	0.271788	0.818667	0.452895	-0.102919	-0.365772	-0.921586	-0.555814	0.0123529	0.121259	0.178205	0.590173	0.367563	0.147961	0.360603	0.17752	0.0404119	0.0821285	0.207979	0.717669	0.279972	0.447125	0.786569	0.4157	0.651997	0.918316	0.715616	0.359848	0.580075	0.0490354	0.235566	0.30061	0.721745	0.527747	0.295237	0.602854	0.413819	0.137504	0.230285	0.434013	0.960883	0.597391	0.753452	0.921605	0.898354	0.973612	0.976849	0.964566	0.683429	0.891148	ENSG00000228401	AL590226.1
-5.52421	-6.22215	-8.63481	-9.11144	-8.79522	-7.53397	-0.642924	-2.12932	-2.55178	-2.2715	-1.15357	-1.43138	-1.85385	-1.57356	-0.455641	-0.476626	-0.160409	1.10085	0.316217	1.57747	1.26125	5.07058e-07	2.97305e-08	1.06539e-12	1.39159e-13	5.36577e-13	1.18368e-10	0.522333	0.0366769	0.0128589	0.0261323	0.252521	0.156683	0.0678917	0.120009	0.650031	0.635084	0.873012	0.274661	0.75276	0.119107	0.211322	9.42023e-06	3.64787e-07	2.64937e-11	4.19374e-12	1.62582e-11	3.67123e-09	0.737911	0.147202	0.058537	0.101312	0.488695	0.719546	0.28107	0.394745	0.852608	0.940891	0.994964	0.627453	0.971358	0.404454	0.670127	ENSG00000172889	EGFL7
-1.30557	-0.629455	-0.920825	1.02229	1.56393	2.106	0.622829	0.489393	2.21169	2.69178	3.17225	-0.186726	1.53557	2.01566	2.49613	1.94312	2.48476	3.02683	0.541639	1.08371	0.542073	0.195888	0.53106	0.360242	0.310094	0.122255	0.0387205	0.535381	0.626063	0.0301893	0.00884727	0.0022306	0.852405	0.129063	0.0476001	0.014866	0.0559446	0.0153093	0.00343572	0.589753	0.282138	0.589456	0.369113	0.681096	0.503006	0.460354	0.23491	0.107385	0.747318	0.817532	0.111579	0.0439921	0.0158838	0.98462	0.403035	0.230632	0.101088	0.529813	0.19911	0.0458048	0.945414	0.614537	0.895863	ENSG00000169692	AGPAT2
-2.97503	-3.30782	-5.88348	-6.969	-6.11474	-4.21588	-0.306561	-2.23984	-3.202	-2.44482	-0.761754	-1.90705	-2.86921	-2.11203	-0.428962	-1.08552	-0.231258	1.6676	0.854261	2.75312	1.89886	0.00399498	0.00147464	1.19237e-07	1.30609e-09	4.62918e-08	7.17998e-05	0.760069	0.0282153	0.00203878	0.0169616	0.448716	0.060537	0.00540848	0.0381832	0.669242	0.281343	0.817776	0.0997755	0.395817	0.00748007	0.0616239	0.0203402	0.00596779	1.11104e-06	1.74753e-08	5.11247e-07	0.00051555	0.904172	0.123211	0.013918	0.0728966	0.677077	0.532855	0.0520814	0.199175	0.863365	0.83459	0.989298	0.389458	0.892966	0.0772964	0.41802	ENSG00000165716	FAM69B
3.25293	2.4892	3.71114	3.18693	2.21879	2.73829	-0.70353	0.03647	-0.428168	-1.28629	-0.825825	0.800195	0.335557	-0.522565	-0.0621	-0.524211	-1.49235	-0.972852	-0.968144	-0.448642	0.519502	0.00174586	0.0151345	0.000405394	0.00213391	0.0296806	0.00779157	0.484013	0.971009	0.669818	0.202497	0.411654	0.426252	0.738189	0.602895	0.950657	0.601756	0.140011	0.333911	0.33624	0.655049	0.605017	0.0103112	0.0435014	0.00176572	0.00767473	0.0763086	0.0291544	0.710899	0.988279	0.829692	0.415125	0.645705	0.895179	0.914273	0.848666	0.988264	0.935194	0.651425	0.680857	0.872797	0.866427	0.902063	ENSG00000233016	SNHG7
-0.601133	0.17713	-0.343774	0.462286	-1.95835	0.653957	0.716922	0.296426	1.01088	-1.13466	1.18077	-0.481837	0.232621	-1.91293	0.40251	0.80606	-1.61457	0.997731	-2.42063	0.191671	2.6123	0.549655	0.859908	0.732026	0.645282	0.0540962	0.51524	0.475761	0.767765	0.315485	0.260311	0.241611	0.631395	0.816721	0.0597679	0.688511	0.422885	0.110814	0.321779	0.0180384	0.848544	0.0109568	0.721214	0.931216	0.820337	0.765788	0.123798	0.687366	0.704243	0.897327	0.541223	0.483652	0.475954	0.944395	0.953582	0.264135	0.873042	0.899353	0.593164	0.670757	0.372744	0.9589	0.176661	ENSG00000267206	LCN6
-1.05347	-1.23674	-3.54159	-3.57338	-2.36123	0.398172	-0.168831	-2.08565	-2.11383	-1.03943	1.40639	-1.90238	-1.93055	-0.856152	1.58967	-0.0317878	1.18036	3.93976	1.21215	3.97155	2.7594	0.295679	0.220235	0.000705071	0.000636306	0.0209466	0.691692	0.866407	0.0405846	0.038024	0.302112	0.163946	0.0611552	0.05751	0.394777	0.116328	0.97473	0.241773	0.000187852	0.229451	0.000168462	0.00735149	0.486001	0.368505	0.00286845	0.00262698	0.0571454	0.819643	0.968065	0.15836	0.131584	0.527934	0.374916	0.534294	0.25461	0.717994	0.364389	1	0.796554	0.00507246	0.817388	0.00542845	0.1445	ENSG00000204001	LCN8
-1.6521	-1.18662	-2.66523	-2.99858	-3.82549	-1.05848	0.428791	-0.710249	-1.00572	-1.73865	0.713908	-1.17573	-1.4712	-2.20413	0.248429	-0.333351	-1.16026	1.60675	-0.826905	1.9401	2.76701	0.102906	0.239312	0.00950675	0.00373096	0.000276815	0.293406	0.669366	0.479863	0.317947	0.0864061	0.477611	0.243608	0.145631	0.0307396	0.804516	0.739846	0.249809	0.112522	0.411046	0.0563166	0.00719862	0.236784	0.390991	0.027646	0.0124613	0.001338	0.476998	0.842593	0.718081	0.543954	0.238185	0.699792	0.805426	0.430341	0.173251	0.929993	0.962385	0.802009	0.413148	0.899546	0.270162	0.143529	ENSG00000177984	LCN15
1.45989	4.4645	1.12012	-0.449939	-0.344111	0.841064	2.7678	-0.467061	-1.85869	-1.76489	-0.714404	-3.47167	-4.86331	-4.76951	-3.71902	-1.57006	-1.46423	-0.279055	0.105829	1.291	1.18517	0.148707	2.93604e-05	0.266417	0.654117	0.731774	0.40312	0.00718298	0.641878	0.0671918	0.0818579	0.477307	0.000881931	6.65356e-06	9.48281e-06	0.000394963	0.120823	0.14752	0.781009	0.916015	0.200867	0.239878	0.306625	0.000187865	0.405352	0.772576	0.8298	0.589257	0.0450318	0.825928	0.197481	0.229858	0.69961	0.0514987	0.000265025	0.000306899	0.00685309	0.675088	0.668004	0.928592	0.99854	0.525056	0.698979	ENSG00000244187	TMEM141
0.636272	-0.842529	-1.22999	-0.434675	0.428727	0.664156	-1.36224	-1.72648	-1.02155	-0.256266	-0.0475925	-0.247679	0.457251	1.22253	1.43121	0.795311	1.65871	1.89414	0.863403	1.09883	0.235428	0.526633	0.402305	0.222739	0.665109	0.669412	0.50873	0.177402	0.0885854	0.310443	0.798482	0.962174	0.805093	0.648879	0.225525	0.156733	0.429068	0.10156	0.0622565	0.390807	0.275533	0.81455	0.701937	0.563217	0.354787	0.780932	0.784864	0.681812	0.399783	0.270025	0.535824	0.90096	0.987785	0.973992	0.864925	0.554	0.427629	0.900091	0.572915	0.301561	0.891349	0.607247	0.962222	ENSG00000213213	CCDC183
-1.92585	-1.05226	-2.13276	-0.525657	-1.5974	-1.14759	0.804729	0.0354587	1.45993	0.509979	0.908675	-0.838125	0.586343	-0.363605	0.0350915	1.6071	0.53536	0.985174	-1.07174	-0.621929	0.449815	0.0581053	0.296227	0.0363832	0.600755	0.114593	0.25497	0.423647	0.971813	0.148696	0.611639	0.366578	0.404757	0.559494	0.717227	0.972105	0.112445	0.594065	0.327865	0.287444	0.535969	0.654207	0.156539	0.454986	0.0854066	0.731008	0.223882	0.434271	0.659951	0.988488	0.337452	0.787056	0.60642	0.886141	0.815167	0.903301	0.993989	0.658679	0.9635	0.67521	0.854456	0.805198	0.91639	ENSG00000228544	CCDC183-AS1
-3.27809	-2.72897	-1.30007	-0.477955	-0.648057	-1.15715	0.505838	2.12577	2.85445	2.70368	2.25244	1.57665	2.30533	2.15456	1.70332	0.822112	0.65201	0.142918	-0.170102	-0.679195	-0.509093	0.00161617	0.0079933	0.197759	0.634142	0.519026	0.251067	0.614528	0.0369819	0.00563872	0.00856529	0.0273692	0.119297	0.0240567	0.0345704	0.0928562	0.41375	0.516488	0.886758	0.865411	0.49921	0.612257	0.00962905	0.0254742	0.325282	0.757517	0.667054	0.429196	0.805673	0.148186	0.0313307	0.0428764	0.110597	0.664188	0.146412	0.18662	0.319617	0.897261	0.948851	0.966715	0.99044	0.783271	0.904266	ENSG00000196642	RABL6
-3.41503	-3.33748	-2.99159	-2.64015	-1.92505	-2.89686	0.0714427	0.763414	1.07492	1.70875	0.847379	0.685859	0.997363	1.63119	0.769824	0.351443	1.06654	0.0947304	0.715095	-0.256713	-0.971808	0.00105521	0.00134511	0.00380758	0.0101707	0.0582066	0.00500022	0.943245	0.447731	0.28603	0.091841	0.399615	0.495023	0.321956	0.107253	0.443944	0.726291	0.289773	0.924794	0.476882	0.798139	0.334427	0.00676344	0.00549836	0.0125298	0.0296001	0.131533	0.0201462	1	0.693892	0.511028	0.247664	0.635371	0.91153	0.637631	0.372704	0.719424	0.960471	0.837532	0.979287	0.917409	0.93521	0.772325	ENSG00000232434	AJM1
-0.191377	-0.0338067	1.75786	4.7928	3.24767	3.07647	0.145151	1.74947	4.43951	3.06997	2.91823	1.5919	4.28194	2.9124	2.76066	3.03494	1.48981	1.31861	-1.54513	-1.71633	-0.171196	0.848773	0.973126	0.0830571	8.68647e-06	0.00177418	0.00296888	0.885001	0.0845066	3.21581e-05	0.00302645	0.00470436	0.115825	5.67572e-05	0.00478341	0.00732601	0.00335502	0.140678	0.191512	0.126735	0.0904373	0.864554	0.93467	0.989967	0.165914	5.55332e-05	0.00692159	0.0128879	0.978604	0.262214	0.000448826	0.0188675	0.0287344	0.657495	0.00148413	0.0471893	0.061021	0.136143	0.652438	0.534244	0.723443	0.350186	0.975918	ENSG00000054148	PHPT1
0.27127	1.25027	1.94596	3.10665	3.71661	4.04143	0.901835	1.45354	2.48234	3.02297	3.31088	0.474547	1.50334	2.04398	2.33188	1.16069	1.77065	2.09547	0.609955	0.934772	0.324817	0.786966	0.215284	0.0555958	0.00271467	0.000398127	0.000132367	0.370177	0.150454	0.0154052	0.0034747	0.00146075	0.636558	0.137162	0.0446452	0.022532	0.249632	0.0808868	0.0396761	0.543828	0.353056	0.746269	0.894793	0.362283	0.120395	0.00947357	0.00185066	0.000885789	0.61094	0.374682	0.0668635	0.0210909	0.0112677	0.945892	0.416577	0.220764	0.133093	0.816078	0.519728	0.234269	0.938856	0.677426	0.943868	ENSG00000177943	MAMDC4
0.944778	0.34406	0.554144	-0.00913561	0.445301	0.601716	-0.553371	-0.453609	-0.952875	-0.550082	-0.411443	0.14711	-0.352157	0.0506366	0.189276	-0.563279	-0.108842	0.0475722	0.454437	0.610851	0.156414	0.347958	0.731813	0.581212	0.992736	0.657449	0.549269	0.581738	0.651486	0.343868	0.58398	0.68198	0.88346	0.725758	0.959756	0.850414	0.575009	0.913633	0.96219	0.650893	0.543238	0.876148	0.53904	0.840816	0.70477	1	0.776371	0.714594	0.781886	0.832086	0.569779	0.768436	0.839543	0.986078	0.90795	0.988989	0.951673	0.931726	0.996938	0.991696	0.955786	0.809444	0.979264	ENSG00000107223	EDF1
2.70642	2.39959	1.82593	1.48899	1.41799	1.32178	-0.282653	-1.088	-1.38665	-1.44958	-1.53486	-0.78116	-1.07981	-1.14274	-1.22802	-0.336943	-0.407945	-0.504153	-0.0710015	-0.16721	-0.0962081	0.00850149	0.0190246	0.0720415	0.140894	0.160544	0.190461	0.778261	0.280255	0.169863	0.151553	0.129238	0.437291	0.28386	0.256962	0.223472	0.737148	0.684535	0.615706	0.943595	0.867678	0.923625	0.0368206	0.052703	0.148273	0.255673	0.289005	0.352396	0.915377	0.538281	0.366719	0.34642	0.324274	0.898998	0.600898	0.590047	0.51577	0.961936	0.978076	0.856816	1	0.965859	0.990656	ENSG00000127191	TRAF2
-3.82212	-2.03541	-2.68589	-3.29818	-1.94188	-0.77844	1.64589	1.44146	0.898753	2.10093	3.13215	-0.34525	-0.887961	0.314211	1.34543	-0.612293	0.744013	1.90745	1.35631	2.51974	1.16344	0.000279964	0.045522	0.0089898	0.00151918	0.0560975	0.438881	0.104182	0.153825	0.371805	0.0391786	0.00251593	0.730921	0.377543	0.754277	0.182743	0.542289	0.45931	0.0604847	0.179275	0.0139822	0.248525	0.00223441	0.108144	0.0263626	0.00567305	0.127516	0.621081	0.288723	0.380242	0.596807	0.13634	0.017467	0.963423	0.687772	0.916416	0.464258	0.92652	0.931361	0.296332	0.773391	0.115301	0.706264	ENSG00000159069	FBXW5
0.059364	-1.61667	-1.65526	0.360864	-0.489122	-1.4719	-1.54393	-1.52652	0.260491	-0.492901	-1.36399	0.149519	1.93653	1.18314	0.312043	2.01613	1.16614	0.183361	-0.849986	-1.83276	-0.982778	0.952828	0.110359	0.10226	0.719266	0.626254	0.145442	0.127025	0.131299	0.795235	0.623595	0.176854	0.881566	0.0567609	0.24068	0.755917	0.0475498	0.247438	0.855034	0.398174	0.0710065	0.329035	0.985934	0.219449	0.195545	0.823647	0.753948	0.291575	0.325558	0.344337	0.913859	0.795107	0.391992	0.985529	0.252747	0.573654	0.90648	0.498046	0.800572	0.954662	0.893611	0.305632	0.768104	ENSG00000176919	C8G
-3.33804	-1.64817	-1.71013	-0.675939	0.87066	-1.0454	1.55667	1.82225	2.73891	4.10975	2.41144	0.132387	1.04905	2.41989	0.721577	1.03419	2.58079	0.664732	1.5466	-0.369456	-1.91605	0.00134277	0.103711	0.0915845	0.501263	0.386858	0.299366	0.123969	0.0726039	0.00777823	0.000104336	0.0184633	0.89505	0.297694	0.0180726	0.472911	0.304538	0.0119129	0.508363	0.126381	0.712881	0.0593616	0.00826954	0.209211	0.178852	0.646026	0.547044	0.48401	0.320264	0.236481	0.040096	0.00114549	0.0828087	0.988104	0.613278	0.121409	0.741456	0.851025	0.170113	0.802506	0.723171	0.894245	0.411806	ENSG00000184925	LCN12
3.74077	9.72104	10.698	11.2282	10.7353	8.88107	5.50892	5.74147	6.21143	5.77452	4.13104	-0.238806	0.23115	-0.20576	-1.84924	0.53021	0.0372829	-1.81691	-0.492927	-2.34712	-1.8542	0.000367471	1.04627e-14	1.74949e-16	1.9707e-17	1.49911e-16	3.71839e-13	5.38918e-07	2.12037e-07	3.10767e-08	1.85526e-07	9.68407e-05	0.81194	0.81786	0.837564	0.0685619	0.597611	0.970363	0.0734264	0.623577	0.0216958	0.0678407	0.00280356	4.8777e-13	9.10675e-15	1.46692e-15	1.11218e-14	2.74951e-11	2.87136e-05	9.82308e-06	1.15856e-06	4.85125e-06	0.00120745	0.97612	0.954096	0.947692	0.268211	0.93441	0.999183	0.329415	0.950359	0.150275	0.435405	ENSG00000107317	PTGDS
-0.432123	-1.71654	-0.590749	2.73672	1.31206	2.14124	-1.18319	-0.0914918	2.85783	1.59508	2.33003	1.19293	4.14225	2.8795	3.61445	3.32746	1.90281	2.73199	-1.42466	-0.595476	0.829179	0.666954	0.0903977	0.556554	0.00782533	0.193702	0.0356686	0.24066	0.927358	0.00558522	0.115112	0.0226356	0.236846	9.31017e-05	0.00525308	0.000556861	0.00138759	0.0610976	0.0079275	0.158613	0.553408	0.409766	0.809548	0.187522	0.683025	0.0236755	0.333327	0.100746	0.478435	0.969604	0.0311264	0.287342	0.0966863	0.799811	0.00216343	0.0506724	0.00895268	0.0761332	0.451778	0.082148	0.753363	0.815989	0.817008	ENSG00000214402	LCNL1
1.32258	3.61129	4.70961	5.1445	3.67083	3.26752	2.10831	2.85181	3.23728	1.93108	1.57361	0.563109	0.948577	-0.357621	-0.715099	0.43489	-1.03878	-1.44209	-1.47367	-1.87698	-0.403311	0.190194	0.000562625	1.18714e-05	2.26061e-06	0.000463033	0.00166953	0.0385138	0.00568085	0.00183136	0.0574429	0.119999	0.575125	0.346035	0.721682	0.476879	0.664954	0.302412	0.153649	0.144965	0.0646062	0.687925	0.362021	0.0025709	7.3947e-05	1.63742e-05	0.00211538	0.00789376	0.147948	0.0387002	0.012784	0.179708	0.309623	0.930278	0.65989	0.904744	0.743767	0.951175	0.849348	0.483809	0.743247	0.290776	0.928108	ENSG00000148362	PAXX
-2.25566	-1.26282	-1.07475	-0.252833	-0.502086	0.736527	0.914583	1.30304	2.03155	1.81063	2.90848	0.310207	1.03872	0.81779	1.91564	0.821916	0.572662	1.81128	-0.249253	0.98936	1.23861	0.0271572	0.210763	0.286105	0.801123	0.617152	0.463823	0.363488	0.196746	0.0459212	0.0744053	0.00483726	0.757307	0.302441	0.416197	0.0594148	0.413861	0.568672	0.0743039	0.803881	0.325828	0.219545	0.0892876	0.356745	0.427527	0.884644	0.747376	0.642957	0.605448	0.439226	0.151093	0.215605	0.0292898	0.965884	0.617676	0.734005	0.24615	0.897261	0.957866	0.330998	0.978961	0.654087	0.678757	ENSG00000169583	CLIC3
10.1344	9.52529	11.0331	10.5899	10.7179	8.83235	-0.561094	-0.355115	-0.747996	-0.63447	-2.30577	0.253987	-0.138894	-0.0253685	-1.69667	-0.443253	-0.315172	-2.20076	0.128081	-1.7575	-1.88559	1.83523e-15	2.396e-14	4.38618e-17	2.7402e-16	1.61066e-16	4.57858e-13	0.57649	0.72355	0.456919	0.527801	0.0240308	0.800236	0.889925	0.979832	0.0941143	0.658923	0.75355	0.030988	0.898445	0.0831179	0.063419	2.39664e-13	1.01144e-12	2.56408e-15	1.50348e-14	1.17927e-14	3.21523e-11	0.77893	0.87278	0.670065	0.72652	0.100852	0.972988	0.980894	0.99367	0.322028	0.949384	0.983861	0.202515	0.995736	0.333232	0.422663	ENSG00000107331	ABCA2
0.449847	0.0912389	-1.59783	-1.07136	-0.895758	-0.465674	-0.330343	-1.86609	-1.39945	-1.24381	-0.862601	-1.50748	-1.04085	-0.885201	-0.503993	0.526468	0.702069	1.13215	0.175601	0.605685	0.430084	0.654184	0.927558	0.114498	0.287616	0.373392	0.642866	0.742108	0.0661353	0.166006	0.217638	0.391245	0.136098	0.301458	0.37902	0.615818	0.600195	0.484918	0.261358	0.861104	0.546644	0.66843	0.800592	0.969679	0.213962	0.436269	0.534124	0.784246	0.893252	0.222374	0.36192	0.43409	0.627831	0.686017	0.61688	0.704205	0.832751	0.93459	0.940462	0.614291	0.98981	0.81178	0.92089	ENSG00000180539	C9orf139
-1.02165	0.966652	-0.170306	0.568318	0.705926	-0.413138	1.83158	0.870694	1.52538	1.64735	0.655459	-1.1176	-0.46292	-0.34095	-1.33284	0.738624	0.876232	-0.242832	0.137608	-0.981456	-1.11906	0.310397	0.33698	0.865251	0.571602	0.482531	0.680744	0.0711843	0.386839	0.131582	0.10388	0.514279	0.267482	0.64483	0.734143	0.186821	0.462556	0.383842	0.808832	0.890937	0.329682	0.266863	0.501699	0.497561	0.913652	0.707133	0.636071	0.811796	0.225355	0.641886	0.311365	0.268397	0.72636	0.818151	0.862616	0.909081	0.470074	0.908099	0.89877	0.938529	0.99419	0.657039	0.722225	ENSG00000180549	FUT7
-4.10308	-7.13892	-5.66067	-4.2836	-5.71008	-5.0789	-2.79656	-0.914298	0.306273	-0.958099	-0.398642	2.12154	3.34211	2.07774	2.6372	1.37706	-0.0494169	0.58177	-1.42648	-0.795294	0.631187	0.0001068	6.35942e-10	2.93631e-07	5.64212e-05	2.40662e-07	2.91451e-06	0.00663194	0.363637	0.760288	0.341246	0.691347	0.037348	0.00132586	0.04133	0.0102515	0.172794	0.960725	0.562554	0.158087	0.429078	0.529934	0.000993792	1.06937e-08	2.52292e-06	0.000300846	2.31249e-06	3.04986e-05	0.0425265	0.620967	0.890065	0.568259	0.845711	0.436202	0.0183103	0.209283	0.0774181	0.745205	0.999124	0.834443	0.753094	0.736151	0.873614	ENSG00000107281	NPDC1
-4.57794	0.463316	0.743779	2.27426	2.25621	2.72853	4.64392	5.2372	6.59375	6.57775	6.99639	0.195938	1.55249	1.53649	1.95513	1.53048	1.51243	1.98475	-0.0180461	0.45427	0.472316	1.9363e-05	0.644547	0.459451	0.0259572	0.0271206	0.00800309	1.51654e-05	1.57525e-06	6.33581e-09	6.7745e-09	1.1632e-09	0.845216	0.124967	0.128837	0.0544818	0.130317	0.134837	0.0510153	0.985652	0.651013	0.638142	0.000229202	0.775475	0.597449	0.0652613	0.0708671	0.0297911	0.000395629	5.05416e-05	2.94148e-07	2.63556e-07	7.15575e-08	0.983487	0.396509	0.41195	0.23267	0.686669	0.64229	0.270435	1	0.864211	0.911753	ENSG00000054179	ENTPD2
-1.70005	-1.12088	-0.856842	-1.53323e-16	-1.70494	-7.70664e-16	0.533523	0.940583	1.70005	0.188866	1.70005	0.361412	1.12088	-0.390305	1.12088	0.856842	-0.848097	0.856842	-1.70494	-6.17342e-16	1.70494	0.0934733	0.266094	0.394399	1	0.0925532	1	0.595329	0.350089	0.0934733	0.850733	0.0934733	0.718859	0.266094	0.697473	0.266094	0.394399	0.399218	0.394399	0.0925532	1	0.0925532	0.220814	0.422448	0.536999	1	0.189424	1	0.791327	0.608004	0.248258	0.932175	0.261213	0.960883	0.585451	0.894821	0.560614	0.891207	0.907153	0.728993	0.658506	1	0.493978	ENSG00000236394	AL807752.4
-2.36872	0.116686	-1.19927	-0.159367	-0.999358	0.000913064	2.28951	1.30573	2.22746	1.48293	2.36953	-1.17967	-0.257943	-1.00247	-0.115877	1.03991	0.199916	1.20019	-0.839991	0.16028	1.00027	0.0205583	0.907436	0.234386	0.87383	0.320996	0.999274	0.0250084	0.195834	0.0290689	0.142493	0.0205167	0.242046	0.797193	0.319499	0.908075	0.301892	0.842115	0.234034	0.403717	0.873113	0.320557	0.0724685	0.95915	0.368363	0.935277	0.480569	1	0.110151	0.438106	0.108515	0.33235	0.0897997	0.804216	0.944142	0.654083	0.974558	0.848313	0.991237	0.58728	0.895719	0.967928	0.761576	ENSG00000229257	AL807752.2
-0.652457	1.03364	1.6899	3.34159	3.76722	2.52549	1.5532	2.15031	3.6143	3.99156	2.89094	0.464218	1.9282	2.30546	1.20485	1.65169	2.07732	0.835586	0.42563	-0.816103	-1.24173	0.516202	0.304794	0.0954088	0.00132802	0.000336492	0.0137746	0.124797	0.0349175	0.000557133	0.00015726	0.00508515	0.643904	0.0578063	0.0240491	0.232241	0.102989	0.04137	0.406175	0.671658	0.417156	0.218399	0.69358	0.464675	0.184785	0.00504261	0.00159267	0.0466767	0.32162	0.142961	0.0048241	0.00161322	0.0304522	0.946728	0.255264	0.146772	0.525235	0.643316	0.367833	0.737287	0.95778	0.728286	0.676899	ENSG00000186193	SAPCD2
3.62981	4.50356	6.84969	7.95834	4.87397	5.65903	0.804884	2.44147	3.42413	0.690274	1.38612	1.56772	2.55038	-0.183478	0.512367	1.10865	-1.97572	-1.19066	-3.08438	-2.29932	0.785061	0.000529652	2.54544e-05	2.16146e-09	1.92907e-11	6.38972e-06	2.95571e-07	0.423558	0.0171072	0.00102535	0.49226	0.170024	0.121368	0.0129062	0.854943	0.609976	0.2713	0.0520513	0.23773	0.00290024	0.0244149	0.435015	0.00381168	0.000165191	2.79488e-08	3.81898e-10	4.52837e-05	3.85267e-06	0.659951	0.0863131	0.00793109	0.70142	0.38282	0.666405	0.0966814	0.95493	0.828903	0.828058	0.415127	0.591013	0.13137	0.161114	0.831609	ENSG00000197355	UAP1L1
3.42742	1.75564	2.60862	2.97785	2.1446	4.09348	-1.54001	-1.11525	-0.787977	-1.52653	0.200866	0.55653	0.883802	0.145245	1.87265	0.369232	-0.464017	1.48486	-0.83325	1.11563	1.94888	0.00101478	0.0834387	0.0110649	0.00396243	0.0353888	0.000110443	0.127977	0.268483	0.433318	0.131294	0.841374	0.579589	0.379769	0.884927	0.0652115	0.713047	0.644047	0.141983	0.407482	0.268323	0.0552395	0.00655319	0.175979	0.0314168	0.0131312	0.0878269	0.000751689	0.326806	0.526764	0.651445	0.314653	0.937114	0.931072	0.689987	0.966796	0.260042	0.9587	0.972034	0.466178	0.897757	0.599972	0.399826	ENSG00000268996	MAN1B1-DT
2.68584	2.33762	3.45691	3.79371	2.63105	1.1471	-0.320775	0.378212	0.676739	-0.353788	-1.66911	0.726433	1.02496	-0.00556747	-1.32088	0.336802	-0.825852	-2.30981	-1.16265	-2.64661	-1.48396	0.00899092	0.0222137	0.000924314	0.000307977	0.0104216	0.255171	0.749318	0.706395	0.500758	0.72454	0.0994754	0.469948	0.308842	0.995573	0.190757	0.737254	0.411639	0.0237934	0.248841	0.0099956	0.142221	0.0384334	0.060055	0.00364607	0.0013877	0.0317062	0.434548	0.897117	0.863732	0.70488	0.857703	0.27345	0.906814	0.6248	0.998959	0.474864	0.961936	0.912432	0.171388	0.831448	0.092914	0.585483	ENSG00000177239	MAN1B1
-0.946811	0.44046	0.97467	0.575856	0.0984388	0.885349	1.27793	1.81072	1.45723	1.03406	1.73155	0.423445	0.0699536	-0.353209	0.344276	-0.398814	-0.876231	-0.0893203	-0.477417	0.309494	0.786911	0.346928	0.660934	0.333015	0.566523	0.92186	0.37894	0.205413	0.0743913	0.149438	0.304596	0.0876727	0.673243	0.944426	0.724973	0.731651	0.69122	0.383843	0.929077	0.634523	0.757847	0.433938	0.538257	0.787343	0.476396	0.702671	0.96219	0.566786	0.43591	0.239993	0.338483	0.530043	0.250264	0.951659	0.993323	0.905645	0.895045	0.956389	0.89877	0.980678	0.95168	0.913843	0.831476	ENSG00000176978	DPP7
-5.70045	-9.90525	-9.27204	-8.09153	-7.94994	-7.75943	-3.87338	-2.51789	-1.47154	-1.34603	-1.17718	1.68691	2.73326	2.85876	3.02761	1.18051	1.3221	1.5126	0.141594	0.332095	0.190501	2.50188e-07	4.80916e-15	7.02356e-14	1.09069e-11	1.99977e-11	4.51795e-11	0.000235481	0.0140499	0.14554	0.18255	0.243032	0.0959853	0.00789992	0.00557057	0.00342784	0.241717	0.190355	0.134795	0.887799	0.74079	0.849457	5.02424e-06	2.40254e-13	2.24062e-12	2.25104e-10	4.39951e-10	1.58384e-09	0.00337927	0.0752214	0.332513	0.388408	0.477574	0.619976	0.0690463	0.0528447	0.0354221	0.811574	0.731888	0.45473	0.993723	0.906763	0.970702	ENSG00000176884	GRIN1
0.15184	2.25899	1.25137	1.33835	-0.12186	0.841425	1.94107	0.957319	1.03442	-0.259852	0.593963	-1.14983	-1.07273	-2.367	-1.51319	0.0869834	-1.37323	-0.409942	-1.46021	-0.496926	0.963285	0.879741	0.0269385	0.214885	0.185028	0.903352	0.402919	0.0561974	0.341636	0.304432	0.795726	0.554414	0.25405	0.287003	0.0206468	0.134646	0.930928	0.173978	0.683076	0.148618	0.620768	0.338655	0.952925	0.070342	0.345645	0.314425	0.949798	0.589189	0.19289	0.599347	0.529295	0.899304	0.755975	0.812977	0.603793	0.133102	0.394392	0.993772	0.710518	0.888396	0.744565	0.849715	0.774726	ENSG00000184709	LRRC26
-0.953506	-0.305657	0.666671	0.997978	-0.0678535	0.453778	0.596787	1.54441	1.83807	0.893363	1.35572	0.896566	1.19022	0.245514	0.707867	0.331306	-0.734525	-0.212893	-1.06583	-0.544199	0.521632	0.343551	0.760755	0.50713	0.32166	0.946092	0.651364	0.552537	0.126908	0.0702114	0.374664	0.179462	0.372963	0.237901	0.806763	0.481332	0.741384	0.465034	0.832017	0.290091	0.588	0.603541	0.534548	0.86209	0.640684	0.473531	0.977142	0.79082	0.760241	0.336698	0.203911	0.599543	0.395614	0.87178	0.553549	0.935957	0.746305	0.962997	0.934462	0.947033	0.855057	0.834149	0.90154	ENSG00000185863	TMEM210
-0.535308	-1.57792	-0.772548	0.0620506	-0.90343	0.78373	-0.960435	-0.149446	0.590307	-0.265454	1.22997	0.893166	1.63292	0.777158	2.27258	0.834598	-0.130882	1.55628	-0.96548	0.721679	1.68716	0.5941	0.119004	0.44234	0.950696	0.369336	0.43579	0.340077	0.881623	0.556849	0.791425	0.222744	0.374769	0.106888	0.439633	0.0260632	0.406727	0.896237	0.124063	0.337563	0.472848	0.0959368	0.75578	0.232196	0.581737	0.990112	0.529747	0.61816	0.584194	0.948339	0.748614	0.89694	0.452889	0.872169	0.362589	0.747881	0.146479	0.89484	0.995379	0.434461	0.872797	0.76667	0.503008	ENSG00000176248	ANAPC2
5.88301	8.62254	7.86421	7.37614	6.31279	5.86613	2.52361	1.08749	0.65489	-0.287627	-0.683527	-1.65204	-2.08464	-3.02716	-3.42306	-0.488061	-1.55142	-1.99808	-1.06336	-1.51002	-0.44666	1.19464e-07	1.12281e-12	2.88614e-11	2.31974e-10	2.04303e-08	1.27957e-07	0.0138422	0.280479	0.514643	0.774466	0.496486	0.102917	0.0406792	0.00343243	0.00102884	0.627002	0.125222	0.0495173	0.291202	0.135451	0.656472	2.58004e-06	3.33869e-11	5.3353e-10	3.59487e-09	2.42288e-07	1.82932e-06	0.0723743	0.538554	0.7161	0.887312	0.712946	0.634345	0.204504	0.0366095	0.0142436	0.939389	0.622381	0.265746	0.855057	0.432558	0.917377	ENSG00000176101	SSNA1
8.20783	9.26137	10.0312	8.08989	7.72794	7.26032	0.970499	0.683424	-1.0373	-1.35812	-1.77259	-0.370112	-2.09083	-2.41165	-2.82613	-1.94134	-2.30329	-2.77091	-0.361954	-0.829566	-0.467612	6.62817e-12	7.34958e-14	2.83027e-15	1.09838e-11	5.16924e-11	3.79735e-10	0.335074	0.496551	0.303098	0.178702	0.080562	0.712394	0.0401028	0.0184535	0.00610621	0.0561639	0.0241777	0.00712145	0.718455	0.409549	0.641486	3.80498e-10	2.77236e-12	1.17696e-13	2.26481e-10	1.04277e-09	1.01788e-08	0.579721	0.730996	0.527815	0.383232	0.236497	0.960542	0.20261	0.123231	0.0540673	0.530209	0.26768	0.0763095	0.965158	0.722434	0.912655	ENSG00000176058	TPRN
0.762035	-1.27634	-1.94569	-0.827453	-2.39135	-1.66038	-1.87771	-2.48661	-1.49545	-2.88163	-2.23373	-0.448239	0.542917	-0.843257	-0.195358	1.11823	-0.445664	0.285304	-1.5639	-0.832931	0.730968	0.448549	0.205972	0.0556289	0.410737	0.0194235	0.101223	0.0645048	0.0152362	0.139202	0.00522144	0.0286341	0.655338	0.588878	0.401901	0.845668	0.267215	0.657189	0.776237	0.122263	0.407661	0.467191	0.633958	0.351074	0.120431	0.562475	0.0536085	0.222766	0.210947	0.079756	0.32283	0.0291136	0.114347	0.948184	0.833047	0.723	0.949021	0.825896	0.975288	0.926167	0.712279	0.720579	0.848372	ENSG00000187713	TMEM203
-0.130036	-1.08174	-1.7477	-1.10766	-1.32858	-1.11008	-0.876692	-1.41905	-0.851748	-1.04756	-0.853893	-0.467345	0.0999553	-0.0958587	0.0978103	0.640035	0.419115	0.637615	-0.22092	-0.00241999	0.2185	0.896904	0.283008	0.0848153	0.271725	0.188217	0.270688	0.383594	0.160235	0.397202	0.298373	0.39602	0.641676	0.92066	0.923901	0.922357	0.524198	0.67639	0.525763	0.825785	0.998076	0.827663	0.960634	0.441454	0.168716	0.41917	0.326452	0.45213	0.623574	0.389614	0.619797	0.523738	0.632147	0.946728	0.989515	0.979474	0.979977	0.923977	0.976855	0.813584	0.982608	1	0.965314	ENSG00000188566	NDOR1
2.78378	3.30726	5.08273	4.34877	4.02348	2.0419	0.482223	1.72133	1.07079	0.782464	-0.973928	1.19785	0.547306	0.258981	-1.49741	-0.733955	-1.05925	-3.04083	-0.325291	-2.30687	-1.98158	0.00687182	0.00147718	2.87172e-06	4.466e-05	0.000140854	0.0448566	0.631123	0.0895202	0.287871	0.436529	0.33338	0.234935	0.585875	0.796395	0.138694	0.465379	0.293058	0.00329758	0.745912	0.0239659	0.0513765	0.0311583	0.0059748	2.03002e-05	0.000243443	0.000733364	0.120208	0.816074	0.271835	0.513085	0.656086	0.575504	0.799302	0.830791	0.931683	0.400722	0.908179	0.839455	0.044307	0.97048	0.159566	0.387723	ENSG00000284976	BX255925.3
-6.28043	-8.70539	-9.43528	-9.68571	-9.24663	-7.7235	-2.23383	-2.0826	-2.30457	-1.91539	-0.565348	0.342363	0.120389	0.509568	1.85961	-0.250434	0.188642	1.71178	0.439076	1.96221	1.52314	2.33612e-08	7.87784e-13	3.51005e-14	1.21482e-14	7.82507e-14	5.26824e-11	0.0286273	0.0408711	0.024102	0.0594476	0.573609	0.733083	0.904513	0.611926	0.0670601	0.802971	0.850908	0.0912779	0.661932	0.0536355	0.132141	6.14463e-07	2.42314e-11	1.17692e-12	4.59798e-13	2.86462e-12	1.82679e-09	0.120346	0.159105	0.0939961	0.183995	0.769368	0.963423	0.985696	0.853702	0.265048	0.97372	0.992058	0.37047	0.956394	0.261914	0.572953	ENSG00000212864	RNF208
0.462786	1.43402	-0.141767	0.674947	0.276556	0.814718	0.894682	-0.588443	0.135458	-0.217659	0.259345	-1.55967	-0.835775	-1.18889	-0.711887	0.816714	0.418323	0.956485	-0.39839	0.139771	0.538162	0.644925	0.155932	0.887663	0.501889	0.78292	0.417943	0.373963	0.558092	0.892631	0.828316	0.796115	0.123258	0.40607	0.238421	0.478854	0.416809	0.676966	0.342054	0.691531	0.889234	0.592139	0.793599	0.285325	0.929844	0.646573	0.8662	0.603224	0.614465	0.774706	0.964268	0.918382	0.910611	0.668228	0.710063	0.570893	0.744741	0.899104	0.97695	0.686291	0.961024	0.974145	0.897281	ENSG00000197191	CYSRT1
0.0830041	0.0830041	-0.957541	-1.44377	-2.70354e-16	-0.755655	-3.19415e-17	-0.931728	-1.3627	-0.0830041	-0.752785	-0.931728	-1.3627	-0.0830041	-0.752785	-0.486224	0.957541	0.201886	1.44377	0.68811	-0.755655	0.934081	0.934081	0.341525	0.153178	1	0.452341	1	0.354617	0.17726	0.934081	0.454054	0.354617	0.17726	0.934081	0.454054	0.628297	0.341525	0.84058	0.153178	0.493613	0.452341	0.977956	0.972672	0.484425	0.272234	1	0.633343	1	0.611832	0.376274	0.973417	0.681508	0.865659	0.477053	0.982245	0.727253	0.939822	0.872808	0.949912	0.747544	0.780159	0.841081	ENSG00000233198	RNF224
2.13914	2.13914	1.57598	1.51351	2.2465	2.2465	0	-0.742253	-0.797628	-0.14794	-0.14794	-0.742253	-0.797628	-0.14794	-0.14794	-0.0624747	0.670511	0.670511	0.732986	0.732986	3.41229e-15	0.0358445	0.0358445	0.11945	0.134564	0.0277657	0.0277657	1	0.460369	0.427731	0.882807	0.882807	0.460369	0.427731	0.882807	0.882807	0.950359	0.504695	0.504695	0.465966	0.465966	1	0.109837	0.0890767	0.221217	0.246691	0.0722233	0.0825835	1	0.703662	0.647037	0.949705	0.95444	0.902752	0.727081	0.966267	0.965424	0.99734	0.946028	0.800047	0.911912	0.761963	1	ENSG00000198569	SLC34A3
1.10959	0.553265	-4.10259	-6.57159	-7.43589	-5.81967	-0.512476	-4.74595	-6.93437	-7.70045	-6.2679	-4.18962	-6.37804	-7.14412	-5.71157	-2.469	-3.3333	-1.71708	-0.864301	0.75192	1.61622	0.270899	0.58181	0.000106983	6.95153e-09	1.79842e-10	1.54518e-07	0.6099	1.03603e-05	1.51196e-09	5.81377e-11	2.46058e-08	7.87917e-05	1.55819e-08	6.22051e-10	2.39223e-07	0.015943	0.00136267	0.0902989	0.390317	0.454571	0.110457	0.458917	0.724335	0.000538435	8.16166e-08	3.30812e-09	2.16064e-06	0.802526	0.000239997	8.15546e-08	3.92228e-09	1.02133e-06	0.00977129	1.51948e-06	6.52161e-08	1.42837e-05	0.305338	0.0353423	0.367968	0.891349	0.753658	0.53194	ENSG00000188229	TUBB4B
-2.93715	-3.47307	-4.10005	-3.38945	-5.02368	-2.87788	-0.493673	-0.696955	-0.0671156	-1.51563	0.386319	-0.161043	0.468797	-0.979712	0.922231	0.710593	-0.923634	1.22216	-1.63423	0.51157	2.1458	0.00445602	0.000878037	0.000107937	0.00114358	3.60577e-06	0.0052772	0.623052	0.488094	0.946677	0.134029	0.700409	0.872515	0.640643	0.330536	0.359513	0.479651	0.358788	0.225665	0.106613	0.61053	0.0352895	0.0221814	0.00379916	0.000542746	0.00441897	2.68973e-05	0.0210965	0.811154	0.724275	0.984364	0.318793	0.851519	0.985529	0.859657	0.664048	0.651879	0.912715	0.887078	0.577863	0.68909	0.844823	0.32192	ENSG00000188163	FAM166A
0.814863	0.77563	0.301513	-0.207166	-0.158563	1.14571	-0.0361405	-0.547615	-0.998486	-0.955407	0.200647	-0.508382	-0.959253	-0.916174	0.23988	-0.508678	-0.460075	0.844199	0.048603	1.35288	1.30427	0.41786	0.440529	0.7639	0.83647	0.874461	0.25574	0.971271	0.585664	0.321415	0.342595	0.841545	0.612752	0.340668	0.36266	0.811111	0.612546	0.64686	0.401378	0.961371	0.180363	0.196329	0.605565	0.598895	0.843736	0.909894	0.930512	0.435259	1	0.791818	0.547652	0.569621	0.93719	0.940567	0.654517	0.692091	0.933092	0.936837	0.972695	0.733543	1	0.49786	0.65251	ENSG00000275549	STPG3-AS1
-1.00347	1.8002	0.531684	0.16003	-0.615962	-1.67958	2.58269	1.47473	1.14531	0.457505	-0.485242	-1.32894	-1.65836	-2.34616	-3.28891	-0.371655	-1.14765	-2.21127	-0.775992	-1.83961	-1.06362	0.319024	0.0760526	0.596595	0.87331	0.539878	0.0974095	0.0118531	0.144681	0.255904	0.648697	0.62899	0.1881	0.101632	0.0217477	0.00156325	0.71125	0.254945	0.03022	0.440316	0.0699821	0.291085	0.510653	0.163376	0.717773	0.934983	0.684414	0.216443	0.0648226	0.365869	0.477889	0.811635	0.805112	0.756618	0.353936	0.137331	0.0196228	0.958457	0.807105	0.199893	0.907251	0.303645	0.742741	ENSG00000188986	NELFB
-0.874819	-0.839947	-0.216157	0.667147	-0.974509	-0.0455047	0.0321228	0.683226	1.46615	0.0110549	0.834485	0.648355	1.43128	-0.0238163	0.799614	0.883304	-0.758352	0.170653	-1.64166	-0.712651	0.929005	0.384606	0.403741	0.829482	0.506829	0.333094	0.963832	0.974464	0.496675	0.146998	0.99121	0.406791	0.518835	0.156713	0.981066	0.426587	0.380036	0.450736	0.86498	0.105059	0.478384	0.356017	0.57499	0.564662	0.890279	0.651208	0.492734	0.996405	1	0.73113	0.334653	0.99688	0.641167	0.918534	0.447478	0.993992	0.705466	0.88604	0.928667	0.957814	0.6862	0.770004	0.787005	ENSG00000198113	TOR4A
0.835767	0.436393	0.905009	1.59397	1.09379	2.22644	-0.367896	-0.0336049	0.577057	0.133725	1.13765	0.365769	0.976431	0.533099	1.53703	0.688957	0.188784	1.32143	-0.500172	0.632473	1.13265	0.406074	0.663868	0.368504	0.115361	0.277722	0.0291406	0.714039	0.973286	0.565716	0.893996	0.259068	0.715619	0.332147	0.59562	0.128706	0.493083	0.850797	0.190577	0.618492	0.529098	0.261152	0.594743	0.789416	0.511025	0.219188	0.433589	0.0859514	0.873758	0.989279	0.755743	0.954978	0.496034	0.960712	0.646547	0.844764	0.385428	0.917754	0.992058	0.532873	0.949138	0.800494	0.716965	ENSG00000198435	NRARP
-1.06316	-0.288915	1.11473	-0.00266076	2.7528	1.66436	0.713223	2.05121	1.0608	3.50313	2.53838	1.27696	0.286556	2.72888	1.76413	-1.11739	1.63808	0.549628	2.75547	1.66702	-1.08845	0.29129	0.773484	0.268705	0.997884	0.00748653	0.100424	0.478032	0.0439161	0.292354	0.000797708	0.0133185	0.205752	0.775282	0.00799527	0.0819872	0.267573	0.105805	0.58429	0.00743181	0.0998916	0.280057	0.48173	0.871125	0.407888	1	0.0239173	0.221378	0.706528	0.167871	0.517319	0.00631913	0.0646556	0.777058	0.93507	0.0690307	0.297447	0.825896	0.583652	0.845446	0.234406	0.368964	0.734909	ENSG00000187609	EXD3
-3.22257	-3.54009	-3.18106	-3.342	-2.95049	-1.6755	-0.292495	0.403013	0.260362	0.607381	1.73748	0.720535	0.577884	0.924903	2.055	-0.160941	0.230571	1.50556	0.391512	1.66651	1.27499	0.00191532	0.000708486	0.00217208	0.00132631	0.00428831	0.0982108	0.770756	0.688143	0.795334	0.545525	0.0866136	0.473548	0.565161	0.358131	0.0435381	0.872594	0.818308	0.13659	0.696585	0.0999938	0.206445	0.0111586	0.00314925	0.00773355	0.00503877	0.0148721	0.217725	0.910889	0.854106	0.913893	0.739968	0.248525	0.907707	0.817939	0.688011	0.202763	0.984027	0.989332	0.45739	0.961514	0.368964	0.66524	ENSG00000188747	NOXA1
-0.60571	2.65676	1.07742	2.24051	1.19063	-0.837254	3.00533	1.56069	2.59161	1.66103	-0.136396	-1.70178	-0.670865	-1.60144	-3.39887	1.16309	0.113208	-1.91467	-1.04988	-3.07777	-2.02788	0.546628	0.00972638	0.284919	0.0281698	0.237743	0.405243	0.00365837	0.123018	0.0115765	0.101092	0.891892	0.093147	0.504471	0.113695	0.00111028	0.248664	0.910184	0.0595408	0.297311	0.00295754	0.0463046	0.71872	0.0300207	0.426215	0.0698956	0.386787	0.591064	0.0271142	0.330302	0.0540333	0.263479	0.958175	0.613227	0.779808	0.383176	0.0150905	0.816078	0.996737	0.293446	0.857645	0.0413297	0.370058	ENSG00000188833	ENTPD8
-11.433	-8.64347	-7.79133	-6.08735	-5.90306	-7.07117	2.56965	4.52708	6.03741	6.20076	5.16539	1.73757	3.24789	3.41125	2.37588	1.70397	1.88827	0.720155	0.184298	-0.983817	-1.16811	8.54602e-18	1.02668e-12	3.94198e-11	5.18072e-08	1.10104e-07	8.47542e-10	0.0122685	2.33509e-05	6.35923e-08	3.24762e-08	2.08431e-06	0.0865987	0.00177295	0.00106786	0.0201931	0.0927347	0.0630524	0.473781	0.854302	0.328527	0.246646	1.90841e-15	3.09821e-11	7.04227e-10	5.19958e-07	1.13254e-06	2.073e-08	0.0664807	0.000471473	2.17804e-06	1.04953e-06	4.71101e-05	0.601504	0.0227017	0.014904	0.12401	0.621403	0.459037	0.783336	0.988878	0.656402	0.705048	ENSG00000165802	NSMF
0.822601	2.57537	3.60546	4.29012	2.13937	1.49132	1.61462	2.37313	2.97998	1.07365	0.499239	0.620355	1.2272	-0.679125	-1.25353	0.684655	-1.46609	-2.11415	-2.15075	-2.7988	-0.648056	0.413473	0.0120845	0.000573393	5.51225e-05	0.0358249	0.140283	0.110803	0.0203327	0.00393807	0.286595	0.619146	0.536999	0.223776	0.499254	0.2141	0.495778	0.147014	0.0379958	0.034882	0.00659066	0.519027	0.601086	0.0360484	0.00239156	0.000294483	0.0886039	0.283858	0.299821	0.0977923	0.0235957	0.51212	0.798995	0.921908	0.537308	0.789592	0.504332	0.9182	0.667053	0.228148	0.486224	0.0709966	0.870194	ENSG00000130653	PNPLA7
-2.56383	-0.916459	-2.88069	-3.82871	-2.0895	-0.753904	1.51752	0.0105078	-0.829784	0.71178	1.8956	-1.63686	-2.47715	-0.935587	0.24823	-0.948028	0.791184	2.12678	1.73921	3.07481	1.3356	0.0124581	0.362511	0.00523542	0.000273823	0.040226	0.453386	0.133549	0.991645	0.409427	0.47892	0.0620607	0.10606	0.0156123	0.352639	0.804669	0.346313	0.431457	0.0368945	0.0863068	0.0029835	0.185922	0.0493615	0.524504	0.0165177	0.00125071	0.0974288	0.634092	0.336412	0.996939	0.630226	0.689674	0.197785	0.641264	0.110688	0.683379	0.930027	0.870389	0.920484	0.223944	0.647952	0.0415144	0.642722	ENSG00000182154	MRPL41
1.65054	0.667193	2.96361	3.46505	2.75932	2.55015	-0.905844	0.976276	1.42073	0.795199	0.609804	1.95963	2.40408	1.77855	1.59315	0.501438	-0.204293	-0.413458	-0.705731	-0.914896	-0.209165	0.103224	0.506799	0.00412907	0.000900716	0.00735324	0.0129139	0.368065	0.332224	0.159748	0.429133	0.543927	0.0539435	0.0188102	0.0795703	0.115543	0.617605	0.838706	0.68051	0.482651	0.363325	0.834915	0.237166	0.65998	0.0134353	0.00357644	0.0235521	0.0442975	0.608969	0.58983	0.353515	0.64965	0.748533	0.50978	0.125351	0.313993	0.363356	0.937283	0.991237	0.886816	0.918214	0.686618	0.966864	ENSG00000148399	DPH7
-0.866835	-3.30353	-2.97974	-2.62589	-2.43266	-3.52127	-2.24464	-1.77428	-1.46064	-1.28937	-2.25427	0.662418	0.976058	1.14733	0.182428	0.353853	0.547086	-0.541531	0.193234	-0.895384	-1.08862	0.388936	0.00149429	0.00394077	0.0105666	0.0174958	0.000752662	0.0278903	0.0802792	0.1485	0.201431	0.0272483	0.509836	0.332331	0.255074	0.855764	0.724492	0.586025	0.589827	0.847325	0.37359	0.279983	0.57919	0.00603197	0.0129167	0.0305295	0.0491259	0.00401234	0.118204	0.252602	0.337144	0.413744	0.110215	0.915889	0.646688	0.588915	0.953977	0.960033	0.961372	0.848238	0.987166	0.693592	0.734909	ENSG00000165724	ZMYND19
-0.272779	1.95333	2.43284	4.36558	2.35315	0.903332	2.05065	2.42914	4.14224	2.35851	1.07345	0.203033	1.91613	0.132398	-1.15266	1.93274	-0.0796914	-1.52951	-2.01243	-3.46225	-1.44982	0.785811	0.0546991	0.0174876	4.20346e-05	0.021373	0.369387	0.043972	0.0176527	9.31046e-05	0.0210893	0.286682	0.839686	0.0593514	0.895042	0.252896	0.0572344	0.936706	0.130557	0.0479468	0.000908765	0.151488	0.893844	0.125409	0.0465343	0.000230406	0.058127	0.55732	0.162842	0.0881098	0.00108797	0.0862697	0.527165	0.981886	0.259234	0.969874	0.547389	0.532745	0.99896	0.447057	0.536108	0.0182953	0.600547	ENSG00000197070	ARRDC1
2.33925	2.16335	3.62171	2.46088	4.28137	3.17586	-0.162042	0.870881	-0.158035	1.45557	0.475698	1.04679	0.0178714	1.63148	0.651605	-1.16084	0.659655	-0.44585	1.82049	0.714986	-1.10551	0.0221241	0.0338627	0.000543828	0.016279	5.68738e-05	0.00220642	0.871731	0.386738	0.874875	0.149894	0.635742	0.298728	0.985791	0.107193	0.516748	0.249575	0.511597	0.657054	0.0728745	0.476949	0.272652	0.0767521	0.0850644	0.00228361	0.0441118	0.000323909	0.0100125	0.971291	0.641886	0.955861	0.344148	0.809208	0.834703	0.997807	0.3727	0.771718	0.816078	0.947902	0.876374	0.61423	0.768723	0.727775	ENSG00000203993	ARRDC1-AS1
1.26309	1.34294	4.15997	3.93623	3.79651	4.6057	0.0735597	2.42414	2.22582	2.10198	2.81921	2.34428	2.14596	2.02213	2.73935	-0.223745	-0.363461	0.445725	-0.139716	0.66947	0.809187	0.210667	0.183545	8.74782e-05	0.000190139	0.000305101	1.74751e-05	0.941566	0.0178787	0.029184	0.0390831	0.00622565	0.0218495	0.0352757	0.0469106	0.00776879	0.823595	0.717334	0.657144	0.889277	0.505355	0.421096	0.388025	0.322532	0.000447327	0.000899956	0.00146112	0.000148097	1	0.0890179	0.108819	0.136125	0.0357207	0.343607	0.186603	0.228353	0.0635243	0.978036	0.981171	0.876374	0.994075	0.787271	0.824131	ENSG00000181090	EHMT1
-1.32639	-3.06342	-0.94459	-4.87329e-16	-0.442174	-1.12927	-1.60011	0.489149	1.32639	0.934469	0.325457	2.22617	3.06342	2.67149	2.06248	0.94459	0.502416	-0.18468	-0.442174	-1.12927	-0.687096	0.188936	0.00308557	0.348054	1	0.6597	0.262564	0.113989	0.626235	0.188936	0.353211	0.745787	0.0291593	0.00308557	0.00934725	0.042801	0.348054	0.616921	0.854004	0.6597	0.262564	0.494248	0.360148	0.0112791	0.490836	1	0.778127	0.442999	0.304477	0.817661	0.393026	0.579456	0.878795	0.392499	0.0344864	0.0773595	0.200475	0.871441	0.967139	0.95431	0.956205	0.594455	0.861798	ENSG00000203987	AL772363.1
-3.35597	-5.85934	-5.38046	-3.88232	-4.784	-5.16042	-2.30606	-1.41304	-0.0851472	-0.884357	-1.218	1.09033	2.41822	1.61901	1.28537	1.49814	0.596462	0.220043	-0.901679	-1.2781	-0.376419	0.00126983	1.31533e-07	8.97073e-07	0.000228454	8.97948e-06	2.12504e-06	0.024014	0.161989	0.932383	0.379472	0.227234	0.279232	0.018149	0.109853	0.202816	0.138505	0.552753	0.826466	0.370259	0.205354	0.707721	0.00788987	1.39141e-06	7.02157e-06	0.00106151	6.16797e-05	2.30137e-05	0.107144	0.391996	0.978789	0.604221	0.458135	0.823044	0.122766	0.377079	0.490579	0.700195	0.954796	0.944708	0.886552	0.530119	0.93394	ENSG00000148408	CACNA1B
0.199023	-0.441106	-0.0119114	-1.253	-1.85559	-1.41059	-0.589675	-0.20958	-1.30963	-1.84374	-1.44931	0.430548	-0.669504	-1.20361	-0.80918	-1.24109	-1.84368	-1.39868	-0.602586	-0.157585	0.445002	0.842811	0.660469	0.990529	0.214292	0.0676391	0.162708	0.55727	0.834592	0.194518	0.0693703	0.151629	0.668094	0.505333	0.232715	0.4211	0.218633	0.0693792	0.166238	0.548693	0.875229	0.657665	0.930203	0.786988	0.997453	0.351606	0.148243	0.315745	0.764121	0.926766	0.401014	0.204936	0.358234	0.951368	0.780305	0.564047	0.700609	0.794258	0.48119	0.50249	0.939925	0.968678	0.917557	ENSG00000237419	AL954642.1
0.284982	-1.25764	-0.275603	-2.32016	-1.29872	0.352638	-1.42104	-0.529265	-2.34148	-1.43611	0.0275817	1.01336	-0.798853	0.10651	1.5702	-2.04456	-1.02312	0.628241	1.02144	2.6728	1.65136	0.776483	0.212619	0.783649	0.0231941	0.198218	0.725399	0.159659	0.598264	0.0220023	0.155337	0.978073	0.314311	0.427025	0.915476	0.120789	0.0445859	0.309706	0.53185	0.310493	0.00931422	0.103057	0.887549	0.359187	0.857701	0.0593568	0.339111	0.842682	0.374353	0.79975	0.0878167	0.351489	0.993197	0.842601	0.72671	0.976298	0.372199	0.484736	0.854813	0.817339	0.861468	0.0886422	0.517014	ENSG00000230724	LINC01001
3.39553	3.02328	4.25941	3.72213	3.70114	2.16624	-0.342906	0.379835	-0.09639	-0.114994	-1.47546	0.752081	0.275856	0.257251	-1.10322	-0.537283	-0.558273	-2.09317	-0.0209898	-1.55589	-1.5349	0.00112198	0.00347156	6.15082e-05	0.000390912	0.00041902	0.033632	0.732677	0.705195	0.923481	0.908772	0.144484	0.454475	0.783456	0.797725	0.273637	0.592742	0.578404	0.0398871	0.983312	0.124156	0.129228	0.00713614	0.0124977	0.000326102	0.00171032	0.00193649	0.0962186	0.88658	0.863364	0.975807	0.962081	0.347891	0.902138	0.93834	0.932327	0.567899	0.934018	0.960381	0.23508	1	0.412889	0.567919	ENSG00000177951	BET1L
1.02903	1.02903	0.415738	1.00062	1.00062	-0.920449	-3.60826e-16	-0.660542	-0.142127	-0.142127	-1.84488	-0.660542	-0.142127	-0.142127	-1.84488	0.584883	0.584883	-1.33619	1.03596e-15	-1.92107	-1.92107	0.306936	0.306936	0.678848	0.320389	0.320389	0.360437	1	0.511031	0.88738	0.88738	0.0692018	0.511031	0.88738	0.88738	0.0692018	0.56047	0.56047	0.185731	1	0.0587154	0.0587154	0.497799	0.466621	0.781572	0.472019	0.480039	0.548516	1	0.742668	0.961993	0.951385	0.21277	0.915967	0.979703	0.967395	0.269886	0.930721	0.956086	0.526673	1	0.275979	0.410401	ENSG00000254559	AC069287.2
0.514188	0.422158	0.372742	0.733042	-0.275418	-0.57334	-0.0847759	-0.183805	0.13555	-0.758307	-1.02237	-0.0917752	0.22758	-0.666277	-0.930342	0.3603	-0.64816	-0.946082	-1.00846	-1.30638	-0.297922	0.608708	0.674178	0.710444	0.465932	0.783791	0.568216	0.932677	0.854688	0.892558	0.450763	0.310056	0.927134	0.820624	0.507381	0.355329	0.719686	0.51896	0.347297	0.316639	0.195615	0.766628	0.76645	0.796817	0.805163	0.613628	0.866987	0.730082	1	0.936049	0.964268	0.666887	0.551351	0.993032	0.955092	0.795182	0.648292	0.959677	0.948851	0.691221	0.86416	0.51821	0.951342	ENSG00000177963	RIC8A
-1.27589	-2.28264	-1.67747	-0.39918	-0.186806	-1.71837	-0.927401	-0.210951	0.922069	1.11031	-0.247203	0.7958	1.92882	2.11706	0.759549	1.27829	1.49066	-0.0408994	0.212374	-1.31919	-1.53156	0.206131	0.0254322	0.0978234	0.690952	0.852342	0.090063	0.356842	0.833526	0.359598	0.270591	0.805461	0.428786	0.0577284	0.0377394	0.450025	0.205287	0.140455	0.96749	0.832421	0.191321	0.130049	0.382477	0.0671221	0.18853	0.801707	0.914737	0.204286	0.599733	0.926458	0.584821	0.495131	0.916346	0.89622	0.255113	0.197784	0.724281	0.780492	0.652349	0.993517	0.98343	0.51223	0.569248	ENSG00000142082	SIRT3
0.0116512	-1.28028	-1.34527	-0.78593	-1.99846	-1.43795	-1.1901	-1.20404	-0.708266	-1.783	-1.28619	0.087886	0.583663	-0.491068	0.00574317	0.559342	-0.653183	-0.0926745	-1.21253	-0.652017	0.560508	0.990736	0.204591	0.182794	0.434509	0.0494757	0.154817	0.237948	0.232549	0.481086	0.0788368	0.202533	0.930213	0.561286	0.624884	0.995434	0.577678	0.515736	0.926422	0.229308	0.516484	0.576887	0.997311	0.349378	0.306225	0.584132	0.115252	0.304816	0.47575	0.484577	0.68928	0.224097	0.426837	0.993032	0.815988	0.860951	0.999462	0.93191	0.948851	0.979615	0.817126	0.794708	0.890803	ENSG00000185627	PSMD13
0.299538	2.93698	2.86157	2.00296	1.32355	1.56756	2.42957	2.23684	1.4758	0.873599	1.08988	-0.400611	-1.16165	-1.76385	-1.54757	-0.858609	-1.53802	-1.29401	-0.679412	-0.435401	0.244011	0.7654	0.00445818	0.00552659	0.0489785	0.189875	0.121405	0.0176337	0.0284206	0.144394	0.385265	0.27943	0.689903	0.249248	0.0820351	0.126148	0.393429	0.128463	0.199832	0.499074	0.664585	0.807922	0.880222	0.0154758	0.017331	0.110702	0.328614	0.25521	0.0861212	0.123812	0.330645	0.60971	0.518383	0.954862	0.566798	0.319552	0.381553	0.89094	0.628019	0.54367	0.924191	0.871402	0.960636	ENSG00000142102	PGGHG
2.10552	8.03962	7.51899	7.32716	6.95046	4.26753	5.46639	4.559	4.38896	4.05507	1.67703	-1.37511	-1.54514	-1.87903	-4.25707	-0.191836	-0.568535	-3.25147	-0.3767	-3.05963	-2.68293	0.038764	1.36216e-11	1.26179e-10	2.85771e-10	1.41258e-09	5.97546e-05	6.38265e-07	2.07644e-05	3.86302e-05	0.000126245	0.0979085	0.173397	0.126732	0.0643212	6.2024e-05	0.848415	0.571455	0.00175369	0.707514	0.0031202	0.00906223	0.116474	3.19857e-10	2.00548e-09	4.34119e-09	2.13138e-08	0.000437645	3.24672e-05	0.000425403	0.000520924	0.00134439	0.270221	0.739681	0.399726	0.276259	0.00153724	0.981111	0.9585	0.0276175	0.962734	0.0428066	0.159345	ENSG00000185201	IFITM2
-0.364861	1.7301	2.14684	4.14088	4.23505	3.9483	1.92984	2.26773	4.03517	4.11863	3.86447	0.172773	1.94021	2.02367	1.76951	1.99404	2.0882	1.80146	0.0941619	-0.192583	-0.286744	0.716294	0.0879329	0.035203	9.35503e-05	6.70789e-05	0.000182444	0.0575998	0.0263727	0.00013527	0.000101145	0.000242696	0.863319	0.0563039	0.0467477	0.0810784	0.0499671	0.0403467	0.0758522	0.925244	0.847833	0.775138	0.845565	0.183482	0.083108	0.000474897	0.000376935	0.00117006	0.195741	0.117678	0.00149392	0.00111599	0.00260559	0.985215	0.251213	0.227732	0.295313	0.506268	0.362714	0.334717	0.999938	0.958657	0.953229	ENSG00000185885	IFITM1
-1.84295	0.307462	-0.402717	-1.37997	-0.877768	0.392604	1.98092	1.486	0.619804	1.06494	2.19094	-0.664413	-1.53061	-1.08548	0.0405263	-0.977255	-0.47505	0.795322	0.502205	1.77258	1.27037	0.0694865	0.759387	0.688359	0.171901	0.383014	0.695781	0.0514521	0.141681	0.53736	0.290492	0.0317208	0.508566	0.130284	0.281361	0.967787	0.331742	0.636201	0.429062	0.617069	0.080564	0.208076	0.179237	0.860849	0.789641	0.29769	0.543743	0.822917	0.181858	0.361214	0.733528	0.515493	0.122915	0.915843	0.405205	0.617098	0.993547	0.865684	0.970393	0.753076	0.949138	0.327164	0.666903	ENSG00000251661	AC136475.1
3.38472	10.5178	11.3845	10.6494	10.1772	7.61083	6.57083	6.70606	6.05449	5.63591	3.3612	-0.426987	-1.07856	-1.49714	-3.77184	-0.735112	-1.20736	-3.77371	-0.472246	-3.0386	-2.56635	0.00116068	3.69803e-16	1.04089e-17	2.13968e-16	1.53377e-15	8.52564e-11	6.9736e-09	3.95608e-09	5.92909e-08	3.24338e-07	0.00124929	0.670674	0.284414	0.138765	0.000331337	0.464679	0.231278	0.000329279	0.638191	0.00331924	0.0123755	0.00734254	2.30672e-14	6.97422e-16	1.21891e-14	8.82748e-14	2.79158e-09	9.26949e-07	3.87471e-07	2.04957e-06	7.83853e-06	0.00998852	0.951659	0.601388	0.429943	0.00597665	0.908179	0.784429	0.00794074	0.952805	0.0446268	0.187487	ENSG00000142089	IFITM3
0.0888546	-1.61785	1.45861e-16	-1.11955	-1.07268	-3.16904e-16	-1.57218	-0.0888546	-1.08118	-1.03963	-0.0888546	1.61785	0.625521	0.667068	1.61785	-1.11955	-1.07268	-4.62764e-16	0.0468736	1.11955	1.07268	0.929446	0.110105	1	0.266656	0.287026	1	0.120329	0.929446	0.283255	0.302018	0.929446	0.110105	0.533623	0.506879	0.110105	0.266656	0.287026	1	0.962745	0.266656	0.287026	0.976344	0.219062	1	0.413438	0.443776	1	0.314424	0.970448	0.507717	0.52781	0.97494	0.647617	0.797934	0.79505	0.353757	0.825582	0.833171	1	1	0.598096	0.740137	ENSG00000270030	AC136475.7
-3.52019	-1.02369	-1.60644	0.238523	-1.94825	-1.3992	2.29973	2.09631	3.73161	1.79335	2.28	-0.400192	1.23511	-0.703151	-0.216499	1.84497	-0.341802	0.207245	-2.18677	-1.63772	0.549047	0.000755279	0.309436	0.11259	0.812159	0.0553161	0.166082	0.0243901	0.0395992	0.000378817	0.0771516	0.0255964	0.69021	0.220838	0.484248	0.829216	0.0691891	0.733504	0.836408	0.0320368	0.105879	0.584686	0.0051125	0.469176	0.211334	0.892975	0.126109	0.320468	0.108152	0.155411	0.00349561	0.220796	0.105674	0.954862	0.533371	0.778624	0.94149	0.564414	0.981294	0.948086	0.473639	0.380504	0.893677	ENSG00000255328	AC136475.5
-2.00007	-1.82485	-0.591389	0.948774	-0.236857	0.931852	0.16141	1.47588	2.84102	1.79013	2.82602	1.30066	2.6658	1.61491	2.6508	1.54016	0.354533	1.52324	-1.18563	-0.0169222	1.16871	0.0492973	0.072207	0.556127	0.345935	0.813446	0.354553	0.872226	0.144371	0.00585613	0.0776727	0.006108	0.197556	0.00949212	0.110741	0.00988368	0.12794	0.723985	0.132115	0.239699	0.986546	0.246408	0.13949	0.157129	0.682655	0.498296	0.88792	0.543148	0.971406	0.365445	0.0322484	0.221918	0.0351929	0.767905	0.0787724	0.378263	0.0753062	0.682609	0.981219	0.44994	0.825902	1	0.70464	ENSG00000182272	B4GALNT4
1.40873	2.78593	3.93547	3.79478	2.87366	1.20998	1.26865	2.0795	1.9548	1.13836	-0.336254	0.7023	0.577604	-0.238839	-1.71345	-0.140684	-1.0618	-2.72548	-0.921121	-2.5848	-1.66368	0.163254	0.00683087	0.000190633	0.000306871	0.00534072	0.230276	0.208686	0.0411632	0.0545216	0.258775	0.737666	0.484775	0.565349	0.811915	0.0909679	0.888516	0.291902	0.0080701	0.360089	0.0117871	0.10056	0.326564	0.0222589	0.000899627	0.00138327	0.0179075	0.403665	0.440095	0.159724	0.170188	0.48188	0.874188	0.908211	0.818039	0.93792	0.316122	0.985674	0.838712	0.0831243	0.880161	0.103711	0.513355	ENSG00000184363	PKP3
1.68389	9.02376	7.83406	6.03204	4.34635	6.20834	6.76135	5.25989	3.66265	2.16853	3.81892	-2.07998	-3.67721	-5.17134	-3.52095	-1.80202	-3.48771	-1.62572	-1.68569	0.176298	1.86198	0.0965697	2.02236e-13	3.28348e-11	6.50064e-08	4.50506e-05	3.14758e-08	3.1356e-09	1.44143e-06	0.000475637	0.0334508	0.000282999	0.0411175	0.000453408	2.03667e-06	0.000753438	0.0757632	0.000838012	0.108415	0.0962215	0.860559	0.0667201	0.22593	6.93721e-12	6.01011e-10	6.39778e-07	0.000262738	5.13806e-07	5.03748e-07	4.69906e-05	0.00423672	0.121465	0.00296003	0.45695	0.00789786	8.15068e-05	0.0112092	0.584007	0.0245693	0.406483	0.667375	0.963964	0.432918	ENSG00000185187	SIGIRR
1.08913	5.05454	3.62751	2.95369	1.69287	1.83219	3.65286	2.12614	1.52889	0.411363	0.534845	-1.83927	-2.43652	-3.55405	-3.43057	-0.67382	-1.93463	-1.79532	-1.26081	-1.1215	0.139314	0.279759	3.2018e-06	0.000533645	0.00424901	0.0948386	0.0710934	0.00049116	0.0369499	0.130709	0.682039	0.594419	0.0700325	0.0173246	0.000677329	0.00100473	0.502601	0.0569975	0.0768344	0.211481	0.265833	0.889594	0.469369	2.54628e-05	0.00224592	0.0139536	0.192917	0.171003	0.00595121	0.148088	0.309858	0.833456	0.782423	0.558468	0.118856	0.010417	0.0140021	0.918601	0.436343	0.337112	0.803369	0.597276	0.982355	ENSG00000185101	ANO9
1.72128	4.17663	4.71473	4.86288	5.02293	3.21493	2.26183	2.45766	2.58897	2.73083	1.1283	0.00230374	0.133614	0.275476	-1.32705	0.148146	0.308196	-1.4998	0.160051	-1.64794	-1.80799	0.0895306	8.24896e-05	1.16461e-05	6.66447e-06	3.61625e-06	0.00196031	0.0267536	0.0164138	0.0116576	0.00795269	0.262969	0.998168	0.894084	0.783746	0.188719	0.882645	0.75883	0.138076	0.873293	0.103758	0.0748186	0.214518	0.000471601	7.26447e-05	4.36307e-05	2.69631e-05	0.00905019	0.115224	0.0838178	0.0543417	0.040433	0.500926	0.999934	0.982548	0.927734	0.472348	0.985142	0.985191	0.459655	0.992152	0.376796	0.453399	ENSG00000174915	PTDSS2
0.380605	0.380605	-1.1835	0.475085	-1.39057	-1.46328	-1.27158e-16	-1.42961	0.0404897	-1.61315	-1.67759	-1.42961	0.0404897	-1.61315	-1.67759	1.65858	-0.207077	-0.279778	-1.86566	-1.93836	-0.0727003	0.704626	0.704626	0.240537	0.636177	0.168673	0.14778	1	0.15719	0.967816	0.111123	0.0977994	0.15719	0.967816	0.111123	0.0977994	0.101587	0.836539	0.780457	0.0661968	0.0565329	0.942248	0.836968	0.819338	0.37531	0.759054	0.300661	0.295052	1	0.385696	0.991263	0.280202	0.270024	0.720011	0.997236	0.379083	0.329853	0.640828	0.99118	0.928549	0.599732	0.270677	0.994748	ENSG00000255237	AC138230.1
8.02458	10.4606	11.2494	10.6745	9.25382	7.82912	2.24405	1.94642	1.43683	0.177616	-1.08518	-0.489633	-0.999221	-2.25844	-3.52124	-0.574924	-1.99559	-3.42029	-1.42066	-2.84537	-1.42471	1.45278e-11	4.6913e-16	1.8069e-17	1.92849e-16	7.58934e-14	3.35363e-11	0.0279305	0.0555394	0.155133	0.859527	0.28149	0.625894	0.321062	0.0269748	0.000752751	0.56715	0.0497947	0.00103785	0.159767	0.00578491	0.158598	7.76127e-10	2.84678e-14	1.14957e-15	1.10423e-14	2.79205e-12	1.21772e-09	0.11833	0.196928	0.346671	0.937395	0.520749	0.943945	0.636734	0.159823	0.0112065	0.931726	0.406717	0.0186604	0.754284	0.0649486	0.609321	ENSG00000023191	RNH1
0.215026	-0.51344	-2.14951	-1.90043	-2.42184	-2.36927	-0.671051	-2.12026	-1.89949	-2.36164	-2.31505	-1.39179	-1.17102	-1.63317	-1.58658	0.249076	-0.272333	-0.219766	-0.521409	-0.468842	0.0525664	0.83036	0.609228	0.0349837	0.061414	0.0179833	0.0205299	0.504353	0.0374597	0.0615397	0.0209251	0.0234885	0.168306	0.245484	0.106834	0.117026	0.804017	0.786152	0.82668	0.603695	0.640611	0.958224	0.922158	0.74686	0.0827127	0.132783	0.0502862	0.0646711	0.725597	0.149164	0.185594	0.0858181	0.0992284	0.733924	0.562231	0.372134	0.365447	0.973811	0.987814	0.944856	0.949052	0.859826	0.99931	ENSG00000174775	HRAS
-0.249525	0.674028	0.34351	1.58209	0.978919	-1.06433	0.85076	0.553997	1.65182	1.1172	-0.693857	-0.369556	0.728271	0.193644	-1.61741	1.23858	0.635409	-1.40784	-0.603173	-2.64643	-2.04325	0.803671	0.50247	0.732224	0.118048	0.330925	0.290763	0.397747	0.581312	0.102962	0.267655	0.490023	0.712807	0.468829	0.847004	0.110199	0.219556	0.527193	0.163516	0.548305	0.0100006	0.0447185	0.905032	0.656217	0.820401	0.223306	0.490648	0.473918	0.637073	0.789183	0.264491	0.492086	0.708052	0.960542	0.75586	0.950857	0.353846	0.794942	0.950381	0.498439	0.939833	0.092914	0.362472	ENSG00000161328	LRRC56
-0.833368	0.822172	0.114817	0.0642671	-1.24909	-0.386228	1.52505	0.935136	0.890331	-0.273773	0.491032	-0.720403	-0.765209	-1.92931	-1.16451	-0.0505497	-1.36391	-0.501045	-1.31336	-0.450495	0.862862	0.407416	0.413716	0.908913	0.948937	0.215712	0.700476	0.131663	0.35287	0.376278	0.78505	0.62491	0.473628	0.446669	0.0576662	0.248094	0.959825	0.176881	0.617881	0.193267	0.653719	0.391102	0.595927	0.573867	0.944257	0.988742	0.360457	0.82602	0.332786	0.610374	0.600276	0.89316	0.802672	0.907707	0.739953	0.258739	0.542358	0.99875	0.715276	0.857361	0.785198	0.865539	0.807329	ENSG00000185522	LMNTD2
0.090925	3.30844	1.05267	2.26215	1.55904	1.58031	2.96392	0.842116	1.91415	1.29094	1.3098	-2.3754	-1.30337	-1.92658	-1.90772	1.20948	0.506372	0.527644	-0.703111	-0.681839	0.0212722	0.927807	0.00147179	0.296042	0.0267327	0.123408	0.118455	0.00412537	0.402535	0.0596087	0.200888	0.194463	0.0202172	0.196636	0.0580127	0.0604489	0.230467	0.614156	0.599382	0.484273	0.497546	0.983088	0.975664	0.00595731	0.438768	0.0668721	0.236552	0.250423	0.0296936	0.655445	0.181301	0.413061	0.415849	0.329415	0.503724	0.259668	0.248918	0.801895	0.967139	0.851686	0.919426	0.782355	1	ENSG00000254815	AP006284.1
0.830381	2.03788	0.83635	0.747802	-0.708779	-0.814187	1.11233	-0.0890756	-0.167561	-1.45861	-1.55204	-1.29658	-1.37506	-2.66611	-2.75954	-0.0885481	-1.54513	-1.65054	-1.45658	-1.56199	-0.105409	0.409091	0.0452674	0.405748	0.457035	0.48077	0.418245	0.269728	0.929271	0.867402	0.149057	0.125073	0.198951	0.173411	0.00948408	0.00734865	0.929689	0.126736	0.103225	0.149615	0.122712	0.916347	0.597281	0.107665	0.547359	0.605772	0.634558	0.603543	0.511359	0.970424	0.953057	0.342786	0.31783	0.770307	0.471675	0.0783005	0.0611867	0.993483	0.624991	0.396614	0.746106	0.409872	0.989074	ENSG00000099849	RASSF7
1.01352	2.44953	2.87522	2.836	1.58633	0.400872	1.32283	1.53495	1.50019	0.392536	-0.658204	0.0989414	0.0641808	-1.04347	-2.09421	-0.0392174	-1.28889	-2.47435	-1.24967	-2.43513	-1.18546	0.314234	0.0167588	0.00531724	0.00593936	0.117083	0.689712	0.190114	0.129215	0.137974	0.695832	0.512523	0.921462	0.949006	0.300249	0.0397911	0.968826	0.201597	0.0157255	0.215501	0.017386	0.239766	0.50585	0.0473124	0.0167451	0.0186543	0.227494	0.818208	0.416546	0.340794	0.32114	0.841199	0.724834	0.991527	0.994456	0.636334	0.19128	1	0.747075	0.130983	0.805912	0.131131	0.698979	ENSG00000247095	MIR210HG
0.957938	-0.044652	0.794979	1.52198	0.0405623	-0.654278	-0.923568	-0.253302	0.39108	-0.921985	-1.53786	0.749288	1.39367	0.0806047	-0.535272	0.727	-0.754417	-1.44926	-1.48142	-2.17626	-0.69484	0.341326	0.964509	0.42926	0.132431	0.967758	0.515034	0.358822	0.800762	0.696903	0.359641	0.128502	0.456145	0.16774	0.935982	0.594125	0.469603	0.45308	0.151643	0.142895	0.0328453	0.48941	0.532422	0.986329	0.569753	0.24378	0.991273	0.68724	0.601294	0.911547	0.847494	0.586044	0.323324	0.902138	0.463188	0.982742	0.81968	0.909435	0.929272	0.481494	0.742874	0.193272	0.858727	ENSG00000070047	PHRF1
0.492637	4.01415	4.65702	4.2969	3.18061	2.00164	3.24395	3.63515	3.31595	2.32652	1.28153	0.113638	-0.205556	-1.19499	-2.23998	-0.360119	-1.47641	-2.65538	-1.11629	-2.29526	-1.17897	0.62378	0.000145472	1.44444e-05	5.3801e-05	0.00217505	0.0491235	0.00179445	0.000520487	0.00143799	0.0228328	0.204152	0.909844	0.837723	0.236045	0.0282063	0.719821	0.14423	0.00976268	0.26804	0.024659	0.242325	0.778105	0.000778279	8.81303e-05	0.000288459	0.00825774	0.128602	0.0160866	0.00597277	0.0104682	0.0914419	0.429235	0.990046	0.962679	0.568192	0.153703	0.959677	0.661153	0.0947048	0.846027	0.162197	0.700228	ENSG00000185507	IRF7
-4.57706	0.466973	0.773943	1.1152	0.370979	1.18459	4.64647	5.26305	5.56552	4.90588	5.62703	0.219018	0.521491	-0.138153	0.582997	0.341254	-0.402965	0.410645	-0.744219	0.0693912	0.81361	1.94262e-05	0.641941	0.441519	0.268505	0.711752	0.240108	1.50222e-05	1.42366e-06	4.29969e-07	5.65958e-06	3.36101e-07	0.827261	0.603638	0.890508	0.561732	0.733914	0.688178	0.682562	0.459186	0.944872	0.418573	0.000229532	0.77355	0.581205	0.415609	0.815	0.415938	0.000393271	4.64793e-05	1.13899e-05	9.1384e-05	9.86263e-06	0.979729	0.84039	0.968253	0.799771	0.961936	0.978076	0.888082	0.911036	0.994342	0.822282	ENSG00000070031	SCT
-0.0069436	0.589174	1.92063	1.66335	2.36139	2.48631	0.549133	1.70931	1.48126	2.09998	2.2107	1.11319	0.885146	1.50386	1.61459	-0.257281	0.440762	0.565683	0.698043	0.822964	0.124921	0.994479	0.557604	0.0587722	0.100626	0.0209383	0.015248	0.584627	0.0917371	0.142936	0.0392644	0.0302607	0.269361	0.379049	0.137027	0.110811	0.797702	0.660717	0.573383	0.487417	0.413269	0.900937	0.998666	0.703733	0.125785	0.197425	0.0571326	0.0507986	0.783632	0.275331	0.328298	0.136554	0.118824	0.819995	0.689239	0.426594	0.35477	0.972587	0.975288	0.840719	0.919434	0.725413	0.985651	ENSG00000069696	DRD4
-3.62999	-1.85022	-2.11186	-4.98219	-5.30004	-3.97474	1.63949	1.75813	-0.786005	-1.06774	0.10695	-0.0216402	-2.56578	-2.84751	-1.67282	-2.87033	-3.18818	-1.86288	-0.317854	1.00744	1.3253	0.000529327	0.0684187	0.0381981	4.22849e-06	1.23138e-06	0.000166626	0.105509	0.0830105	0.434465	0.289235	0.915128	0.982795	0.0123943	0.00575018	0.0987388	0.0053914	0.00212587	0.066592	0.751523	0.317123	0.189297	0.00381168	0.150706	0.0886605	2.89208e-05	1.0192e-05	0.00108292	0.290881	0.25917	0.652282	0.514408	0.968886	0.997646	0.09427	0.053998	0.33137	0.173982	0.0503423	0.312672	0.971091	0.646721	0.645702	ENSG00000177030	DEAF1
1.68968	4.12036	3.21687	0.989963	0.546042	0.075684	2.2391	1.16162	-0.812222	-1.20569	-1.6226	-1.26906	-3.2429	-3.63638	-4.05328	-2.22691	-2.67083	-3.14119	-0.44392	-0.914279	-0.470358	0.0954504	0.000100532	0.0019488	0.325535	0.586739	0.939882	0.028266	0.24926	0.419364	0.231915	0.109082	0.208539	0.0018002	0.000518401	0.000127032	0.0291076	0.00936399	0.00244876	0.658442	0.363647	0.639533	0.223968	0.000560962	0.00702252	0.477442	0.723653	0.982746	0.119366	0.5042	0.639454	0.450535	0.290383	0.780359	0.0229584	0.00843762	0.0027329	0.408586	0.146331	0.035694	0.956045	0.68679	0.911851	ENSG00000177106	EPS8L2
1.53929	1.52568	3.12623	3.14349	3.0863	2.60135	-0.0125398	1.23166	1.24696	1.19627	0.766431	1.24528	1.26058	1.20989	0.780044	0.017261	-0.0399261	-0.524881	-0.0571871	-0.542142	-0.484954	0.128153	0.131507	0.00256081	0.00243193	0.00288373	0.0112809	0.99003	0.222116	0.216486	0.235547	0.445946	0.217101	0.211566	0.230312	0.437943	0.986277	0.968263	0.601292	0.954556	0.589409	0.629193	0.277004	0.250869	0.00891016	0.00860113	0.0106248	0.039603	1	0.471713	0.430487	0.454779	0.674684	0.787923	0.522272	0.560923	0.714132	1	0.999183	0.852523	1	0.834681	0.909175	ENSG00000177042	TMEM80
8.87758	10.4054	10.7216	8.03123	8.48913	6.9792	1.40739	0.62559	-1.75903	-1.35317	-2.69151	-0.902215	-3.28684	-2.88098	-4.21932	-2.69036	-2.23247	-3.7424	0.457896	-1.05204	-1.50993	3.77421e-13	5.90657e-16	1.58642e-16	1.41199e-11	1.98732e-12	1.25097e-09	0.163651	0.533578	0.0828557	0.180269	0.00885358	0.369976	0.00157325	0.00523108	7.09304e-05	0.0088813	0.0287213	0.000365483	0.648417	0.29633	0.135473	2.81879e-11	3.53618e-14	8.33563e-15	2.85867e-10	5.31484e-11	2.92517e-08	0.380597	0.759471	0.228426	0.385405	0.0470996	0.870908	0.0207884	0.0505257	0.001705	0.227566	0.296658	0.00859116	0.955384	0.627208	0.575928	ENSG00000177156	TALDO1
-1.70115	-1.04326	0.0216598	1.24447	0.213891	-0.252487	0.606038	1.72035	2.80419	1.89073	1.47736	1.06245	2.1463	1.23284	0.819463	1.22281	0.192231	-0.274146	-1.03057	-1.49695	-0.466377	0.0932662	0.300349	0.98278	0.217398	0.831242	0.80139	0.546411	0.0897006	0.00649242	0.0627175	0.143978	0.291609	0.0352481	0.221679	0.415249	0.225424	0.848107	0.784764	0.306219	0.138813	0.642365	0.220534	0.459547	0.992648	0.355344	0.900478	0.895419	0.755068	0.272087	0.0349607	0.190992	0.34733	0.831219	0.186534	0.549485	0.696083	0.798642	0.991601	0.930178	0.860217	0.437459	0.912711	ENSG00000177225	GATD1
-2.57972	-0.801543	-2.49339	-1.72679	-2.41014	-2.22206	1.63803	0.369692	1.04917	0.443476	0.610181	-1.40849	-0.729006	-1.3347	-1.168	0.7666	0.0832442	0.271322	-0.683355	-0.495277	0.188078	0.0119464	0.425477	0.0149718	0.0885302	0.0185242	0.0294483	0.105816	0.712706	0.297636	0.658762	0.543679	0.163326	0.468382	0.186214	0.246692	0.445847	0.93389	0.786926	0.496594	0.621925	0.851349	0.0477493	0.584804	0.0406884	0.178879	0.0515149	0.0865961	0.2914	0.867475	0.522402	0.818359	0.748352	0.726787	0.755413	0.503148	0.54051	0.903177	0.99896	0.93111	0.922602	0.850434	0.97141	ENSG00000255284	AP006621.3
-4.30616	-5.01425	-8.795	-11.874	-11.8648	-8.77848	-0.652279	-3.48936	-6.21845	-6.21032	-3.47471	-2.78127	-5.51036	-5.50223	-2.76662	-3.07899	-3.06983	0.0165261	0.00916671	3.09552	3.08635	5.20459e-05	3.73889e-06	5.37074e-13	1.43606e-18	1.48997e-18	5.7638e-13	0.516316	0.000833604	3.01888e-08	3.1219e-08	0.000873453	0.00691985	5.35849e-07	5.53471e-07	0.00720636	0.00294683	0.00302776	0.986861	0.992712	0.002806	0.00288332	0.000538322	2.92958e-05	1.42439e-11	1.51268e-16	2.02881e-16	3.9122e-11	0.733737	0.0086758	1.13085e-06	1.01037e-06	0.00750773	0.187079	3.20806e-05	2.65797e-05	0.0605893	0.127038	0.0655163	0.998859	1	0.040017	0.0849438	ENSG00000184524	CEND1
-0.569718	-3.69622	-4.56601	-6.13332	-9.24747	-8.68681	-2.88007	-3.4774	-4.86659	-7.62685	-7.1299	-0.3509	-1.74009	-4.50035	-4.0034	-1.56731	-4.68146	-4.1208	-3.11416	-2.55349	0.560666	0.570657	0.000425885	2.02345e-05	4.2885e-08	7.79722e-14	8.52954e-13	0.00524451	0.000866005	6.57114e-06	7.962e-11	6.60741e-10	0.726697	0.0861508	2.57552e-05	0.00015097	0.121464	1.31872e-05	0.000100379	0.0026547	0.0128013	0.576781	0.738111	0.00201739	0.000118883	4.36891e-07	2.85911e-12	5.39584e-11	0.0356515	0.00893658	0.00011766	5.21406e-09	4.36897e-08	0.961728	0.323061	0.000701374	0.00312449	0.675088	0.000876437	0.00317424	0.122484	0.108774	0.890801	ENSG00000177542	SLC25A22
0.208173	0.302682	-0.312453	0.700144	-0.548512	0.0150946	0.0870604	-0.485118	0.412405	-0.69435	-0.194794	-0.579627	0.317896	-0.78886	-0.289303	1.0126	-0.236059	0.327548	-1.24866	-0.685049	0.563606	0.835687	0.763012	0.755607	0.486112	0.585051	0.987999	0.930867	0.629078	0.681278	0.489715	0.846108	0.56399	0.751492	0.432805	0.773188	0.314672	0.814063	0.744212	0.215869	0.495531	0.574788	0.925635	0.863562	0.837392	0.632569	0.72221	1	1	0.81936	0.837109	0.699312	0.939601	0.927086	0.921633	0.743688	0.915076	0.858651	0.988527	0.913875	0.805912	0.78101	0.890554	ENSG00000274897	PANO1
2.74476	3.77322	5.06095	5.05737	5.06039	5.25486	0.9474	1.74106	1.73788	1.74056	1.91293	0.712596	0.709417	0.712099	0.884467	-0.00358652	-0.00056016	0.193908	0.00302636	0.197494	0.194468	0.00765429	0.000329821	3.12358e-06	3.16709e-06	3.13034e-06	1.47008e-06	0.34663	0.0859805	0.0865431	0.0860682	0.0597675	0.478418	0.480376	0.478724	0.379412	0.997148	0.999555	0.846799	0.997594	0.844002	0.846362	0.0339547	0.00160497	2.19072e-05	2.22194e-05	2.36881e-05	1.64388e-05	0.590209	0.265381	0.235711	0.237657	0.193122	0.907707	0.763127	0.774648	0.66787	1	1	0.95201	1	0.957061	0.969944	ENSG00000177595	PIDD1
2.71785	4.67737	5.81432	6.34298	6.32125	5.09687	1.80507	2.43572	2.90429	2.88503	1.7998	0.476201	0.944776	0.925518	-0.15972	0.528653	0.506925	-0.717454	-0.0217277	-1.24611	-1.22438	0.00824035	1.33901e-05	1.57904e-07	1.80252e-08	1.97258e-08	2.71891e-06	0.0752794	0.01736	0.00489543	0.00517122	0.0761171	0.635385	0.347959	0.357814	0.873553	0.598686	0.613769	0.475435	0.982726	0.216798	0.224833	0.0359545	9.25165e-05	1.43282e-06	1.97799e-07	2.34931e-07	2.87345e-05	0.233675	0.0870566	0.0281462	0.0288696	0.227273	0.945642	0.661423	0.687756	0.962004	0.93441	0.967139	0.784181	1	0.543608	0.68291	ENSG00000177600	RPLP2
-2.20397	0.433419	0.414017	0.342117	2.74239	1.81477	2.42951	2.57094	2.50721	4.63471	3.8125	-0.066452	-0.130181	1.99732	1.17511	-0.0718998	2.32838	1.40075	2.40028	1.47265	-0.927627	0.0307515	0.666017	0.680103	0.733268	0.00770418	0.0737596	0.0176361	0.0122268	0.0144453	1.5693e-05	0.000289165	0.947204	0.896789	0.0496014	0.243853	0.942883	0.0227282	0.16562	0.0189916	0.14524	0.356726	0.0981296	0.790981	0.782693	0.834502	0.0244865	0.175827	0.0861212	0.0679028	0.0637379	0.00022222	0.00300901	0.994686	0.983557	0.236738	0.537737	0.995862	0.258793	0.501939	0.381944	0.44705	0.787424	ENSG00000177666	PNPLA2
-0.00831443	-1.10302	-0.599057	-1.31984	-0.450519	-1.05888	-1.00843	-0.522664	-1.16154	-0.391006	-0.930234	0.572046	-0.0668295	0.703704	0.164476	-0.720787	0.148538	-0.459825	0.869326	0.260962	-0.608364	0.993389	0.27372	0.551031	0.191103	0.653701	0.293222	0.316654	0.602826	0.249291	0.696957	0.355384	0.569087	0.946904	0.483906	0.869821	0.473394	0.882337	0.647039	0.387582	0.794873	0.544877	0.998372	0.431074	0.67857	0.32215	0.773394	0.476734	0.561163	0.80265	0.470256	0.841647	0.596519	0.928683	0.993808	0.778257	0.960537	0.910776	0.994964	0.87182	0.891142	0.932962	0.878266	ENSG00000255108	AP006621.1
-0.395239	2.52336	2.35575	1.98267	1.45691	0.485992	2.68856	2.48327	2.15259	1.68658	0.826001	-0.43533	-0.766011	-1.23202	-2.0926	-0.373079	-0.898835	-1.86975	-0.525756	-1.49668	-0.970919	0.693845	0.013851	0.0212351	0.0512525	0.149524	0.628461	0.0089248	0.015368	0.0347311	0.0960482	0.411555	0.664636	0.446194	0.221984	0.0399396	0.710195	0.371761	0.0656177	0.600687	0.138885	0.334866	0.8289	0.0404004	0.0548114	0.114875	0.274275	0.77321	0.0527946	0.0802578	0.123421	0.255138	0.645622	0.950412	0.739551	0.549813	0.191709	0.958211	0.893446	0.3107	0.948752	0.437501	0.772658	ENSG00000177685	CRACR2B
-0.669485	3.04218	4.16374	4.01007	3.67849	1.65111	3.41912	4.36005	4.22384	3.92995	2.13296	0.648383	0.512174	0.218278	-1.5787	-0.153673	-0.48525	-2.51263	-0.331576	-2.35895	-2.02738	0.505345	0.00328452	8.63242e-05	0.000147535	0.000451505	0.103107	0.0010417	4.28815e-05	6.98016e-05	0.000194263	0.036366	0.518817	0.61011	0.827835	0.118824	0.878301	0.628985	0.0142433	0.74118	0.0210659	0.0463572	0.685094	0.0118973	0.000442134	0.000716999	0.00206864	0.225911	0.0104643	0.000781479	0.000859757	0.00192206	0.135663	0.918534	0.843353	0.943979	0.368426	0.984763	0.969558	0.122475	0.96996	0.147455	0.370058	ENSG00000177697	CD151
-0.236384	0.134006	0.723012	0.372589	0.613033	-0.128727	0.341196	0.877231	0.566631	0.779751	0.122286	0.506841	0.196241	0.409361	-0.248104	-0.350423	-0.109978	-0.851739	0.240445	-0.501316	-0.74176	0.813812	0.893775	0.472034	0.710558	0.541802	0.897936	0.733958	0.383303	0.572742	0.438115	0.903016	0.613828	0.844979	0.6835	0.804766	0.727053	0.912735	0.397207	0.810675	0.617691	0.460665	0.91167	0.951783	0.608497	0.816796	0.685797	0.958293	0.887001	0.638489	0.761068	0.657231	0.963462	0.940655	0.966067	0.888069	0.930043	0.960816	0.996865	0.73103	0.979507	0.848631	0.844964	ENSG00000177700	POLR2L
-1.76872	2.80763	1.99368	1.51429	1.55707	1.30641	4.21565	3.53583	3.11092	3.14884	2.92667	-1.04052	-1.46543	-1.42751	-1.64968	-0.479386	-0.436607	-0.687267	0.042779	-0.207881	-0.25066	0.0812118	0.00643037	0.0500074	0.134365	0.123874	0.195604	7.1859e-05	0.000718269	0.00268039	0.00239323	0.00459211	0.30161	0.147195	0.157792	0.103401	0.633129	0.663714	0.494141	0.965997	0.835914	0.802797	0.200613	0.021167	0.110435	0.246408	0.237242	0.359154	0.00133835	0.00769289	0.0173244	0.0156955	0.0282108	0.837093	0.432671	0.461279	0.340464	0.940517	0.975573	0.794897	1	0.954283	0.960215	ENSG00000214063	TSPAN4
-3.88218	-3.10101	-3.15684	-1.38144	-2.54708	-1.62658	0.719601	1.08409	2.65773	1.62456	2.44045	0.30292	1.87656	0.843389	1.65928	1.7754	0.609764	1.53026	-1.16563	-0.24514	0.920495	0.000228558	0.00276059	0.00233643	0.17145	0.0130185	0.108231	0.474119	0.281971	0.009701	0.108663	0.0171519	0.762832	0.064665	0.401827	0.101446	0.0800931	0.543953	0.130371	0.247641	0.807051	0.360414	0.00188965	0.0102693	0.00823075	0.29723	0.0383227	0.234424	0.703215	0.540043	0.0471865	0.276312	0.0786486	0.966067	0.272692	0.723	0.336682	0.595192	0.954634	0.446589	0.830734	0.939463	0.790531	ENSG00000250397	AP006623.1
0.174155	-0.0893755	1.94038	0.591615	1.02322	0.452929	-0.24276	1.54572	0.350228	0.732781	0.227302	1.80925	0.613758	0.996312	0.490833	-1.34876	-0.917162	-1.48745	0.431602	-0.138686	-0.570288	0.862236	0.929034	0.0562825	0.555977	0.309659	0.651973	0.808888	0.126594	0.727199	0.466091	0.820838	0.0746218	0.541325	0.322463	0.62505	0.181675	0.362145	0.141299	0.667331	0.890089	0.570272	0.942559	0.970406	0.121494	0.693372	0.468591	0.79106	0.934661	0.33604	0.867982	0.678948	0.925283	0.575058	0.803119	0.657053	0.838015	0.755912	0.888772	0.465017	0.957447	0.974504	0.889349	ENSG00000177830	CHID1
-0.744325	-5.56906	-5.15375	-5.43688	-7.11195	-5.90279	-4.44446	-3.82374	-4.0747	-5.55941	-4.48766	1.00099	0.750036	-0.734678	0.337073	-0.283127	-1.9582	-0.749038	-1.67507	-0.465911	1.20916	0.459123	4.2394e-07	2.18077e-06	7.17559e-07	7.12989e-10	1.10223e-07	3.15848e-05	0.000278441	0.000117916	4.40605e-07	2.69793e-05	0.320213	0.455697	0.464942	0.737051	0.777898	0.0541137	0.456295	0.0982942	0.642697	0.230589	0.643911	4.03882e-06	1.57959e-05	5.71055e-06	1.1438e-08	1.59313e-06	0.000700418	0.00361715	0.00133123	1.00914e-05	0.00041145	0.847939	0.747204	0.764552	0.89738	0.968915	0.424153	0.772226	0.671461	0.860599	0.68988	ENSG00000183020	AP2A2
-1.94735	-0.912794	-0.419198	-2.42354e-16	-0.642035	-3.34951e-16	0.953011	1.57579	1.94735	1.37827	1.94735	0.541235	0.912794	0.343721	0.912794	0.419198	-0.222837	0.419198	-0.642035	-9.25975e-17	0.642035	0.055426	0.364423	0.67633	1	0.522907	1	0.343799	0.119495	0.055426	0.172422	0.055426	0.59003	0.364423	0.732066	0.364423	0.67633	0.824299	0.67633	0.522907	1	0.522907	0.151886	0.526522	0.779677	1	0.6704	1	0.587393	0.32444	0.172336	0.3744	0.183883	0.93426	0.676444	0.908376	0.655066	0.953119	0.990164	0.884155	0.933108	1	0.871095	ENSG00000184956	MUC6
-2.09581	-2.07082	-2.21963	0.350219	-1.38665	-0.624708	0.0230161	0.128419	2.40623	0.866741	1.54209	0.103433	2.38124	0.841755	1.51711	2.56985	0.832984	1.59492	-1.73687	-0.974928	0.761939	0.039645	0.0419914	0.0296206	0.727205	0.169863	0.534154	0.981702	0.898179	0.0187085	0.388987	0.127472	0.917909	0.0199234	0.402735	0.133655	0.0122619	0.407631	0.115146	0.0867228	0.332887	0.448606	0.118357	0.10133	0.0724487	0.829971	0.302272	0.702173	1	0.956358	0.0775388	0.613062	0.32168	0.991285	0.129939	0.723404	0.392968	0.270338	0.9108	0.418034	0.648199	0.660462	0.839068	ENSG00000254872	AC139749.1
-1.35144	-1.25297	-1.55286	2.87749e-16	-1.56686	-0.517312	0.0907076	-0.0249522	1.35144	-0.0373592	0.892916	-0.123421	1.25297	-0.135828	0.794447	1.55286	-0.0139978	1.03555	-1.56686	-0.517312	1.04955	0.180821	0.214304	0.124877	1	0.121569	0.606538	0.927979	0.980163	0.180821	0.970303	0.374902	0.902121	0.214304	0.892339	0.429568	0.124877	0.988871	0.303906	0.121569	0.606538	0.297465	0.350027	0.361152	0.228877	1	0.23403	0.757933	1	0.992233	0.381691	0.988483	0.613771	0.988735	0.52575	0.968885	0.707461	0.678592	1	0.655701	0.710875	0.842925	0.747771	ENSG00000198788	MUC2
-1.0904	-1.23181	-0.288448	-1.31474	-1.54428	0.288005	-0.130267	0.834734	-0.0749242	-0.278385	1.34568	0.976146	0.0664887	-0.136972	1.48709	-1.02629	-1.25584	0.576454	-0.229547	1.60274	1.83229	0.279202	0.222059	0.773839	0.192806	0.12694	0.774177	0.896722	0.406652	0.940485	0.781521	0.182664	0.332287	0.947175	0.891438	0.141393	0.30822	0.213269	0.566121	0.8191	0.113406	0.0710782	0.4689	0.370697	0.850947	0.324188	0.241754	0.877393	0.983627	0.65909	0.981767	0.891234	0.400067	0.853741	0.993808	0.968507	0.405218	0.854086	0.762517	0.836545	0.981581	0.394222	0.444091	ENSG00000215182	MUC5AC
-3.31656	-1.54381	-0.145612	1.05325	1.37397	1.39502	1.63303	3.18749	4.25011	4.53439	4.55304	1.41474	2.47736	2.76164	2.78029	1.19886	1.51958	1.54063	0.320722	0.341768	0.0210462	0.00143529	0.127056	0.884638	0.295778	0.173749	0.167335	0.106865	0.00213028	6.35795e-05	2.27322e-05	2.12247e-05	0.16149	0.0156039	0.00730632	0.00693866	0.234546	0.133032	0.127827	0.749358	0.733529	0.983268	0.00874054	0.244507	0.927763	0.444992	0.307325	0.322002	0.293135	0.0180331	0.000791412	0.000304885	0.000335198	0.724775	0.110688	0.0647707	0.0589752	0.806816	0.637699	0.441615	0.970588	0.903643	1	ENSG00000117983	MUC5B
-1.53876	-7.09656	-7.89849	-8.65138	-11.9306	-9.45657	-5.11975	-5.46213	-6.12946	-9.036	-6.84314	0.095678	-0.571655	-3.4782	-1.28534	-0.752894	-4.03209	-1.55808	-3.2792	-0.805188	2.47401	0.128283	7.61074e-10	2.49236e-11	9.92502e-13	1.14418e-18	3.20679e-14	2.48841e-06	6.49166e-07	4.35713e-08	1.91948e-13	2.22196e-09	0.924044	0.569351	0.000863807	0.202827	0.453989	0.000136718	0.123635	0.00161069	0.423384	0.0157391	0.277141	1.26267e-08	4.70076e-10	2.52145e-11	1.64843e-16	3.92293e-12	9.21538e-05	2.40806e-05	1.55928e-06	2.44937e-11	1.29552e-07	0.992313	0.820058	0.0125912	0.490579	0.904323	0.00578229	0.43383	0.0915141	0.7311	0.213802	ENSG00000078902	TOLLIP
-0.81881	-0.328261	0.106916	-0.00629015	-1.54981	0.138688	0.451885	0.913576	0.813235	-0.554874	0.941737	0.423027	0.322686	-1.04542	0.451189	-0.113206	-1.65672	0.0317719	-1.54352	0.144978	1.6885	0.415619	0.743675	0.915155	0.994999	0.125609	0.890087	0.652722	0.364014	0.418787	0.580715	0.349502	0.673547	0.747876	0.299353	0.653221	0.910185	0.101963	0.974743	0.127126	0.885136	0.0956789	0.603302	0.849308	0.94907	1	0.239905	0.9529	0.830679	0.621468	0.638917	0.765435	0.590999	0.951659	0.919598	0.635482	0.854294	0.989684	0.573681	0.995799	0.724064	0.972535	0.502612	ENSG00000255153	TOLLIP-AS1
-1.61682	-4.44972	-3.20493	-3.86522	-4.17345	-3.36509	-2.60962	-1.2239	-1.80915	-2.08235	-1.36585	1.60901	1.02376	0.750552	1.46705	-0.660287	-0.96852	-0.160157	-0.308233	0.50013	0.808363	0.110328	3.09851e-05	0.00202075	0.000242081	8.34208e-05	0.00123422	0.0110354	0.225013	0.074637	0.0408938	0.176271	0.112027	0.309406	0.455388	0.146753	0.511194	0.336054	0.87321	0.758802	0.618521	0.421567	0.248485	0.000197187	0.00724322	0.0011197	0.000458722	0.00611525	0.061408	0.47546	0.212727	0.140341	0.391089	0.651166	0.624884	0.75981	0.413285	0.919422	0.870097	0.960196	0.972654	0.849008	0.824416	ENSG00000174672	BRSK2
2.30675	2.01522	1.09325	-0.525166	-0.289042	-0.0191931	-0.268552	-1.33774	-2.77224	-2.56295	-2.32377	-1.04621	-2.48071	-2.27142	-2.03224	-1.61842	-1.38229	-1.11244	0.236124	0.505973	0.269849	0.023973	0.0476465	0.277958	0.601095	0.773387	0.984741	0.789049	0.185225	0.00709521	0.0124869	0.0229887	0.298991	0.0154699	0.0261372	0.0458504	0.109982	0.17119	0.269679	0.814013	0.614434	0.788055	0.0815895	0.112283	0.418549	0.731301	0.858938	1	0.923055	0.423972	0.0374128	0.057684	0.0977831	0.835222	0.110345	0.15623	0.209127	0.652672	0.7076	0.622555	0.980037	0.846744	0.956402	ENSG00000182208	MOB2
-7.16784	-9.43621	-6.29342	-5.39589	-6.31814	-6.46284	-2.08958	1.58962	2.38515	1.56771	1.43946	3.85799	4.65352	3.83607	3.70782	0.897532	-0.0247215	-0.169415	-0.922254	-1.06695	-0.144693	5.62489e-10	3.49621e-14	2.21377e-08	8.44005e-07	1.99815e-08	1.09479e-08	0.0402188	0.116339	0.0197287	0.121371	0.154391	0.000248075	1.46336e-05	0.000267119	0.000409866	0.372451	0.980346	0.865949	0.359502	0.28959	0.885361	2.10754e-08	1.41373e-12	2.34961e-07	6.6271e-06	2.37597e-07	2.01382e-07	0.152795	0.319239	0.0808069	0.298265	0.362269	0.0213068	0.000498904	0.00490545	0.00706774	0.882556	1	0.958156	0.880161	0.620557	0.98189	ENSG00000184545	DUSP8
-2.36784	-4.07694	-2.03312	0.584646	-2.26413	-1.09381	-1.57439	0.565769	2.88605	0.361017	1.39834	2.27487	4.59515	2.07012	3.10744	2.61777	-0.231004	0.939314	-2.84877	-1.67845	1.17032	0.0206035	0.000116996	0.0457586	0.560628	0.0266049	0.277716	0.119817	0.573324	0.00515634	0.719152	0.16634	0.0259184	1.81704e-05	0.042059	0.00270832	0.0107983	0.817972	0.350736	0.00572975	0.0976302	0.245764	0.0725933	0.000641139	0.102621	0.697848	0.0696907	0.459724	0.313857	0.783854	0.0293217	0.854814	0.378609	0.372379	0.000594962	0.212061	0.0296905	0.255442	0.989298	0.693082	0.201951	0.364152	0.704081	ENSG00000233930	KRTAP5-AS1
0.0650027	0.0650027	-1.35279	-1.4826	-0.615816	9.41178e-17	-1.23692e-15	-1.26406	-1.37911	-0.610836	-0.0650027	-1.26406	-1.37911	-0.610836	-0.0650027	-0.129803	0.736977	1.35279	0.86678	1.4826	0.615816	0.948353	0.948353	0.18039	0.142582	0.539974	1	1	0.210319	0.172164	0.543247	0.948353	0.210319	0.172164	0.543247	0.948353	0.897087	0.463551	0.18039	0.388966	0.142582	0.539974	0.983819	0.979699	0.303289	0.258357	0.684414	1	1	0.457007	0.369673	0.738163	0.982924	0.781105	0.469578	0.81567	0.987829	0.987427	0.933812	0.519358	0.891142	0.44351	0.877027	ENSG00000205867	KRTAP5-2
2.50463	0.143718	0.493591	-3.06404	-5.36798	-1.73882	-2.17483	-2.06713	-5.22047	-7.26258	-4.04584	0.293781	-2.85956	-4.90167	-1.68493	-3.55764	-5.86157	-2.23241	-2.30393	1.32523	3.62916	0.0145423	0.886128	0.62311	0.00307985	9.42375e-07	0.0863763	0.0329567	0.0423482	1.6817e-06	3.76117e-10	0.000130355	0.769778	0.00555808	5.75109e-06	0.0963675	0.00066953	1.30347e-07	0.0287251	0.0241396	0.189321	0.000530768	0.0556737	0.947957	0.73908	0.0105614	7.9743e-06	0.198056	0.133122	0.163073	3.67816e-05	2.01417e-08	0.0015492	0.967383	0.0532236	0.000199732	0.326845	0.0471649	1.65036e-05	0.193153	0.416121	0.509611	0.0293491	ENSG00000244242	IFITM10
-0.27501	0.760828	-0.378181	0.826879	-1.59401	0.316496	0.954195	-0.0601933	1.00792	-1.13785	0.555539	-1.09603	-0.027918	-2.17369	-0.4803	1.20506	-1.21583	0.694677	-2.42089	-0.510383	1.91051	0.784103	0.449265	0.706418	0.411061	0.115351	0.75255	0.343204	0.95217	0.316896	0.258986	0.580263	0.276748	0.977805	0.0330454	0.632482	0.232159	0.228054	0.489512	0.0180268	0.611358	0.0600838	0.892765	0.607002	0.802637	0.562808	0.22495	0.862193	0.586836	0.979972	0.542768	0.482112	0.773738	0.822328	0.997483	0.181695	0.842073	0.803978	0.780847	0.79218	0.372744	0.845074	0.414124	ENSG00000250644	AC068580.4
2.22176	4.4341	3.955	1.30472	0.743229	1.4992	2.03797	1.28379	-1.06531	-1.56299	-0.892931	-0.928553	-3.27765	-3.77533	-3.10527	-2.65028	-3.21177	-2.4558	-0.561489	0.19448	0.755969	0.02947	3.27979e-05	0.000178307	0.196178	0.459782	0.138231	0.0452587	0.203367	0.290325	0.122476	0.374894	0.356249	0.00161837	0.000327504	0.00272586	0.00989753	0.00197925	0.0164921	0.576222	0.846352	0.452155	0.0949453	0.000207658	0.00084762	0.328376	0.615403	0.281055	0.166174	0.448178	0.515484	0.29986	0.613771	0.866256	0.0212338	0.00577915	0.0298096	0.241818	0.0476081	0.134999	0.943497	0.958315	0.841081	ENSG00000117984	CTSD
0.211094	1.0056	-0.0774359	1.33946	0.458155	1.10754	0.731889	-0.27973	0.976146	0.194995	0.770587	-1.07424	0.181636	-0.599516	-0.023924	1.4169	0.535591	1.18498	-0.881305	-0.231915	0.64939	0.833415	0.318001	0.938493	0.184669	0.648232	0.271775	0.466632	0.780494	0.332287	0.84595	0.443494	0.286332	0.856383	0.550727	0.98098	0.160862	0.593906	0.239954	0.38111	0.817267	0.51817	0.924035	0.478201	0.964627	0.31403	0.770147	0.45325	0.696673	0.902782	0.557666	0.929616	0.672255	0.828124	0.969575	0.820596	0.995352	0.726632	0.9635	0.593176	0.890301	0.944774	0.870194	ENSG00000149043	SYT8
0.0945248	-1.07592	0.109858	0.41647	0.230872	-0.000507692	-1.07819	0.0028485	0.274617	0.110111	-0.0949748	1.17329	1.44506	1.28055	1.07547	0.306612	0.121015	-0.110365	-0.185598	-0.416978	-0.23138	0.924957	0.285587	0.91283	0.678315	0.818074	0.999596	0.284579	0.997735	0.784404	0.91263	0.924601	0.244579	0.152816	0.204495	0.285787	0.760031	0.904019	0.912429	0.853286	0.677945	0.817681	0.974624	0.444257	0.947495	0.791693	0.890838	1	0.527574	0.998943	0.906324	0.963986	0.973606	0.806114	0.442497	0.527685	0.581283	0.966354	0.996543	0.974995	0.988829	0.877776	0.962665	ENSG00000130598	TNNI2
0.76952	3.67946	3.90062	3.79971	2.76224	1.77217	2.68058	2.68783	2.59838	1.67881	0.801258	-0.222109	-0.311557	-1.23112	-2.10868	-0.100916	-1.13838	-2.12845	-1.03746	-2.02753	-0.99007	0.444123	0.000450077	0.000214681	0.000301849	0.00729407	0.0806316	0.00912015	0.00894268	0.0113703	0.0975594	0.42564	0.824863	0.756285	0.222317	0.0384813	0.9199	0.258767	0.0367513	0.30302	0.046341	0.325483	0.629535	0.0021186	0.00100294	0.00136311	0.023386	0.187913	0.0536094	0.0542733	0.0532753	0.257457	0.657998	0.979271	0.923894	0.550213	0.187135	0.990673	0.810136	0.223561	0.859164	0.240157	0.764618	ENSG00000130592	LSP1
-1.06289	-0.692878	-1.00158	-0.335528	-2.15634	-2.95689	0.34085	0.175131	0.765495	-0.848391	-1.55797	-0.194884	0.395481	-1.21841	-1.92799	0.666057	-1.15475	-1.95531	-1.82081	-2.62137	-0.800558	0.291412	0.490633	0.319926	0.738211	0.0344265	0.00420989	0.734217	0.861473	0.4465	0.399055	0.123661	0.846038	0.693667	0.22708	0.0578339	0.507521	0.252042	0.0544607	0.0728258	0.0106951	0.426043	0.481818	0.645363	0.463403	0.838163	0.0859836	0.0173901	0.887171	0.938763	0.661763	0.622167	0.315597	0.983487	0.891168	0.556389	0.242516	0.919063	0.804216	0.280783	0.614151	0.097562	0.827217	ENSG00000130595	TNNT3
-1.41843	-0.954511	-1.318	-1.57795	-2.65511	-0.754627	0.427353	0.250208	0.0198065	-0.93495	0.74956	-0.213711	-0.444112	-1.39887	0.285642	-0.259942	-1.33711	0.563376	-1.07717	0.823318	1.90049	0.160415	0.343045	0.191715	0.118998	0.00976959	0.452954	0.670408	0.803145	0.984253	0.352965	0.455982	0.831381	0.658304	0.166181	0.77598	0.795657	0.185431	0.574944	0.285031	0.413069	0.0614064	0.322752	0.50385	0.318046	0.224704	0.0299842	0.633767	0.843192	0.912247	0.996227	0.579384	0.683025	0.980653	0.870631	0.473887	0.916371	0.971885	0.726492	0.841315	0.85323	0.725233	0.417373	ENSG00000214026	MRPL23
-1.62331	-0.561172	-3.52633	-1.11935	-2.52116	-2.03176	0.978419	-1.50228	0.631165	-0.61134	-0.177563	-2.56442	-0.43097	-1.67347	-1.2397	2.40698	1.00517	1.49457	-1.40181	-0.912417	0.489393	0.108931	0.576437	0.000740537	0.266743	0.0139308	0.0458994	0.33117	0.137434	0.529948	0.542916	0.859569	0.0124387	0.667788	0.0986095	0.219146	0.0186727	0.318207	0.139434	0.165304	0.36462	0.626064	0.246377	0.720186	0.00299474	0.413512	0.0405962	0.122327	0.575291	0.354891	0.728218	0.737955	0.944648	0.253207	0.876219	0.355456	0.510617	0.332051	0.860172	0.46159	0.759705	0.687795	0.908335	ENSG00000232987	LINC01219
1.16174	0.0124801	0.82697	1.42581	1.42581	0.859599	-1.05868	-0.428747	0.102042	0.102042	-0.399826	0.720511	1.2513	1.2513	0.749432	0.598843	0.598843	0.0326283	-2.9162e-17	-0.566214	-0.566214	0.24921	0.990077	0.411009	0.158279	0.158279	0.392887	0.293316	0.669398	0.919009	0.919009	0.690478	0.473562	0.214909	0.214909	0.456059	0.551173	0.551173	0.974062	1	0.573023	0.573023	0.435251	0.996635	0.55244	0.279101	0.285928	0.579687	0.53776	0.842842	0.974437	0.966442	0.844973	0.907707	0.526625	0.541418	0.729061	0.927438	0.954796	0.995596	1	0.826579	0.890169	ENSG00000167244	IGF2
2.17269	2.30007	1.63891	2.13152	2.12239	-1.41316	0.117342	-0.720025	-0.283397	-0.291495	-3.42525	-0.847406	-0.410779	-0.418876	-3.55264	0.492609	0.483473	-3.05207	-0.00913567	-3.54468	-3.53555	0.0331239	0.0243698	0.105631	0.0364887	0.0372745	0.161952	0.906919	0.47386	0.777693	0.771518	0.00102173	0.3996	0.682465	0.676564	0.00068042	0.6238	0.630239	0.00319039	0.992736	0.000698088	0.000718923	0.103802	0.0647783	0.200667	0.0867208	0.0914699	0.314741	0.989515	0.713311	0.902211	0.885571	0.00852305	0.883092	0.884965	0.884956	0.0104143	0.938374	0.969558	0.043354	1	0.015091	0.0359156	ENSG00000180176	TH
4.61556	4.97173	3.09844	4.97134	3.84422	2.76914	0.328098	-1.86923	-0.209169	-1.20821	-2.16111	-2.2254	-0.56534	-1.56438	-2.51728	1.87291	0.74578	-0.3293	-1.12713	-2.20221	-1.07508	1.68484e-05	4.40134e-06	0.00278178	4.40783e-06	0.000259884	0.00715638	0.743798	0.0656912	0.834912	0.230954	0.0340415	0.0292131	0.573615	0.12215	0.014072	0.065175	0.458248	0.742893	0.263463	0.0308811	0.285958	0.000203264	3.40917e-05	0.00955179	3.00462e-05	0.00126547	0.0271507	0.89452	0.221359	0.936251	0.449436	0.129412	0.392659	0.822573	0.399084	0.0971382	0.549522	0.930793	0.913621	0.842513	0.186229	0.739053	ENSG00000183734	ASCL2
1.87742	0.589988	-0.620155	2.35222	0.0850732	1.75091	-1.18596	-2.4271	0.207481	-1.80202	-0.325488	-1.13967	1.49492	-0.514583	0.961947	2.97237	0.705228	2.37107	-2.26714	-0.601303	1.66584	0.0645447	0.557061	0.53713	0.0214227	0.932441	0.0842555	0.239569	0.0177446	0.836225	0.0757633	0.745763	0.258234	0.139343	0.608434	0.339323	0.0040258	0.482962	0.0204379	0.0264105	0.549543	0.100127	0.16975	0.703167	0.667036	0.0555161	0.968526	0.194371	0.477397	0.088489	0.936937	0.217996	0.878795	0.814285	0.419531	0.851472	0.63367	0.150586	0.939777	0.154816	0.432703	0.813168	0.512716	ENSG00000110665	C11orf21
-1.99351	-0.751992	-1.13478	-0.639494	-0.822347	-2.11671	1.14366	0.987689	1.42669	1.26461	0.117344	-0.253827	0.185171	0.0230983	-1.12417	0.495283	0.31243	-0.981934	-0.182853	-1.47722	-1.29436	0.0500267	0.454528	0.260263	0.524548	0.413617	0.0377699	0.256583	0.32664	0.158028	0.210122	0.906917	0.800359	0.85362	0.981636	0.264705	0.621921	0.755624	0.329447	0.855432	0.144014	0.19971	0.140983	0.612482	0.398173	0.666383	0.57206	0.105377	0.497073	0.584705	0.351067	0.423937	0.964995	0.972988	0.968645	0.993992	0.559395	0.938272	0.984439	0.676682	0.989121	0.445104	0.65671	ENSG00000064201	TSPAN32
0.844331	-0.34648	-0.418265	0.111337	-0.253543	-0.822113	-1.09695	-1.21506	-0.745647	-1.06906	-1.57302	-0.0242522	0.445165	0.12175	-0.382206	0.529602	0.164722	-0.403848	-0.36488	-0.93345	-0.56857	0.401305	0.730001	0.677008	0.911662	0.800577	0.413749	0.276347	0.228344	0.458329	0.288643	0.120136	0.980719	0.657547	0.903439	0.703444	0.598031	0.869628	0.687531	0.716279	0.353733	0.571432	0.590546	0.839342	0.780196	0.962477	0.878483	0.599224	0.518406	0.479522	0.671327	0.513846	0.309801	0.997559	0.870195	0.972773	0.88107	0.93441	0.994964	0.890291	0.964683	0.67813	0.889864	ENSG00000238184	CD81-AS1
1.1648	6.12449	7.80482	8.89373	7.65824	6.3498	4.56877	5.75306	6.71822	5.62314	4.46339	0.793371	1.75853	0.663454	-0.496292	1.08891	-0.146574	-1.45501	-1.23548	-2.54392	-1.30844	0.247977	4.44719e-08	3.72098e-11	3.5227e-13	6.96278e-11	1.75216e-08	2.00293e-05	2.02341e-07	3.75899e-09	3.41385e-07	2.9479e-05	0.43019	0.0829411	0.509176	0.621212	0.279855	0.883881	0.150047	0.2207	0.0131265	0.19492	0.433843	5.25729e-07	6.70106e-10	9.73581e-12	1.37355e-09	3.06401e-07	0.000489895	9.43316e-06	1.85712e-07	8.1516e-06	0.000443297	0.89622	0.316554	0.796527	0.835827	0.83459	0.994964	0.478372	0.811022	0.110531	0.651806	ENSG00000110651	CD81
2.60062	2.80618	4.83145	3.41392	4.02897	4.28595	0.189354	1.68177	0.425329	0.970485	1.19827	1.47622	0.219774	0.76493	0.992711	-1.41754	-0.802485	-0.545499	0.615052	0.872037	0.256985	0.0113027	0.00645651	7.50684e-06	0.00105892	0.000138204	5.59492e-05	0.850353	0.0969816	0.671876	0.335081	0.234776	0.144282	0.826674	0.446834	0.324203	0.160675	0.424935	0.58711	0.540476	0.386111	0.797929	0.0457082	0.0212342	4.85196e-05	0.00413404	0.000720912	0.000412344	0.958568	0.285191	0.831228	0.562509	0.467604	0.703792	0.95756	0.753246	0.618832	0.726632	0.917564	0.846519	0.937085	0.703469	0.958795	ENSG00000184281	TSSC4
0.047555	0.802434	1.26977	1.6524	1.36559	1.6524	0.69538	1.07792	1.41706	1.16285	1.41706	0.323038	0.662181	0.407971	0.662181	0.382625	0.0958221	0.382625	-0.286803	-1.89369e-16	0.286803	0.962204	0.424965	0.208289	0.102845	0.176353	0.102845	0.489074	0.284699	0.160814	0.248762	0.160814	0.747611	0.509987	0.684516	0.509987	0.703134	0.92393	0.703134	0.775094	1	0.775094	0.989259	0.584461	0.337809	0.200806	0.310947	0.225535	0.714104	0.542944	0.355135	0.469785	0.370275	0.964297	0.784333	0.888307	0.766575	0.956389	0.998757	0.896778	0.975092	1	0.953229	ENSG00000070985	TRPM5
0.68257	1.17866	0.929703	1.83925	1.83721	1.44723	0.456991	0.141479	0.947663	0.945854	0.600192	-0.354613	0.451571	0.449762	0.1041	0.909547	0.907506	0.517526	-0.00204084	-0.392021	-0.38998	0.497087	0.242445	0.355657	0.0700358	0.07034	0.152209	0.649065	0.88789	0.346497	0.347413	0.550278	0.723925	0.652947	0.654245	0.917382	0.366121	0.367192	0.606388	0.998377	0.696211	0.697712	0.678007	0.394393	0.498067	0.14767	0.153126	0.301354	0.827632	0.951202	0.572395	0.574417	0.753003	0.961491	0.866882	0.874716	0.978649	0.878275	0.891569	0.854013	1	0.887158	0.930709	ENSG00000053918	KCNQ1
2.3344	2.61277	3.70218	3.69527	4.158	3.15457	0.256425	0.947052	0.940928	1.35107	0.46167	0.668687	0.662562	1.07271	0.183305	-0.00690947	0.45582	-0.547614	0.46273	-0.540705	-1.00343	0.0223916	0.0109432	0.000417581	0.000427217	8.80868e-05	0.00235245	0.79836	0.346806	0.349914	0.180938	0.645721	0.505851	0.509744	0.287015	0.855078	0.994506	0.649902	0.585665	0.644965	0.590394	0.31904	0.0775116	0.0331352	0.00181174	0.00184816	0.000481888	0.0105742	0.929035	0.604569	0.575061	0.386173	0.815601	0.915435	0.784121	0.62293	0.953689	1	0.973612	0.846065	0.95408	0.835388	0.76035	ENSG00000269821	KCNQ1OT1
3.61067	3.46848	3.10138	2.91798	2.81134	2.5842	-0.130982	-0.861738	-1.02429	-1.11882	-1.32014	-0.719549	-0.882105	-0.97663	-1.17795	-0.183398	-0.290042	-0.517177	-0.106644	-0.333778	-0.227134	0.000563762	0.000890945	0.00275759	0.00470775	0.00636422	0.0118058	0.896158	0.391717	0.309154	0.266967	0.191004	0.474151	0.38068	0.332049	0.242726	0.855005	0.772624	0.606631	0.91537	0.739525	0.820968	0.00401191	0.00384755	0.00948255	0.0152427	0.0208074	0.0410966	0.983471	0.645519	0.534385	0.491398	0.411035	0.907707	0.690795	0.66502	0.536502	0.981553	0.987349	0.854013	0.99854	0.906346	0.963525	ENSG00000237941	KCNQ1DN
8.87679	13.0858	12.6594	10.7706	7.52978	8.1898	3.87729	2.34399	0.669808	-2.20271	-1.61769	-1.86505	-3.53923	-6.41175	-5.82673	-1.88884	-5.12965	-4.46962	-3.24081	-2.58079	0.660023	3.78699e-13	1.20226e-20	6.33932e-20	1.29518e-16	1.20503e-10	7.16031e-12	0.000232382	0.0218653	0.505141	0.030844	0.110138	0.0662839	0.000710454	1.35438e-08	1.50154e-07	0.0629752	2.39471e-06	2.88166e-05	0.00181174	0.0119128	0.511363	2.81891e-11	2.03391e-18	7.61093e-18	7.79584e-15	2.28241e-09	3.23876e-10	0.00335	0.103273	0.70857	0.114491	0.292438	0.550051	0.0111805	1.06122e-06	9.52585e-06	0.546138	0.000217552	0.00113493	0.0984376	0.104467	0.867459	ENSG00000129757	CDKN1C
0.0459229	1.59435	-3.1598	-3.99412	-1.65996	-0.448399	1.42639	-2.84663	-3.58614	-1.51724	-0.443365	-4.39506	-5.13458	-3.06567	-1.9918	-0.834328	1.49984	2.7114	2.33416	3.54572	1.21156	0.9635	0.115274	0.00231578	0.000155876	0.101308	0.655223	0.158114	0.00576439	0.000610529	0.133621	0.658842	3.77866e-05	2.34936e-06	0.0030651	0.0502186	0.406879	0.138065	0.00838697	0.0224049	0.000695751	0.229675	0.989602	0.22674	0.00816704	0.000753762	0.203373	0.793137	0.371987	0.0391629	0.00522966	0.318214	0.824513	0.00607059	0.000109987	0.033755	0.221233	0.894874	0.649063	0.0851713	0.410608	0.0150551	0.688809	ENSG00000254827	SLC22A18AS
0.396383	1.96311	-1.77213	-3.3179	-1.89	-1.41317	1.44324	-1.96713	-3.33723	-2.0716	-1.64896	-3.53385	-4.90396	-3.63832	-3.21568	-1.54577	-0.117863	0.358967	1.4279	1.90473	0.47683	0.693004	0.053529	0.0806381	0.00142934	0.0628173	0.161951	0.153326	0.0530543	0.00134614	0.0419167	0.10355	0.00072285	5.70119e-06	0.000515111	0.00195587	0.126582	0.906507	0.720679	0.157679	0.0608427	0.634939	0.828363	0.123271	0.161718	0.00537439	0.139529	0.314741	0.36471	0.19109	0.00991517	0.142941	0.281135	0.045728	0.000234895	0.0083963	0.0231655	0.681131	0.996737	0.905247	0.75302	0.281841	0.911001	ENSG00000110628	SLC22A18
-1.48898	1.58828	-5.18071	-7.22318	-5.20089	-4.13744	2.83471	-3.10298	-4.91335	-3.12087	-2.17827	-6.18024	-7.9906	-6.19813	-5.25553	-2.04248	-0.0201833	1.04327	2.02229	3.08575	1.06345	0.140897	0.116641	1.96371e-06	4.44668e-10	1.81519e-06	9.46896e-05	0.00596085	0.00274445	5.50088e-06	0.00260207	0.0326889	3.53455e-08	1.68025e-11	3.28305e-08	1.46623e-06	0.0447977	0.983953	0.300342	0.0468931	0.00288849	0.291159	0.295196	0.228865	1.43447e-05	6.49012e-09	1.44819e-05	0.000658727	0.0390815	0.0219429	0.000101858	0.0167214	0.125793	2.54613e-05	3.57349e-09	2.29824e-06	6.72826e-05	0.485243	1	0.651032	0.531558	0.0407215	0.742748	ENSG00000181649	PHLDA2
0.693107	1.8148	2.91459	1.40808	1.98312	1.58393	1.03328	1.89026	0.554955	1.06465	0.710825	0.768566	-0.566739	-0.0570442	-0.410869	-1.50651	-0.931464	-1.33065	0.575044	0.175855	-0.39919	0.49049	0.0737542	0.00475362	0.163446	0.0512003	0.117628	0.304958	0.0627816	0.58066	0.290621	0.479508	0.444686	0.572669	0.954669	0.682399	0.136348	0.354752	0.187537	0.567069	0.860906	0.690945	0.672921	0.159579	0.0151575	0.286089	0.118515	0.249193	0.549133	0.214173	0.765992	0.515551	0.700916	0.901253	0.821836	0.987389	0.869793	0.696298	0.883086	0.529509	0.942304	0.963983	0.928836	ENSG00000205531	NAP1L4
3.44385	2.23027	-0.0501286	-1.93792	-1.7667	-2.46701	-1.11793	-3.48828	-5.16154	-5.00978	-5.6305	-2.2747	-3.94796	-3.7962	-4.41692	-1.88779	-1.71657	-2.41688	0.171219	-0.529083	-0.700302	0.000963381	0.0288734	0.96016	0.0565872	0.0815514	0.016025	0.267345	0.00083647	2.11574e-06	3.80366e-06	3.31455e-07	0.0259291	0.000182656	0.000305416	3.49091e-05	0.0631172	0.0903922	0.018211	0.864536	0.598389	0.486014	0.00626844	0.0745143	0.978565	0.124592	0.172064	0.052812	0.508952	0.00868801	4.4954e-05	6.48888e-05	9.75193e-06	0.372379	0.00375589	0.00544749	0.000964795	0.546518	0.544496	0.144158	0.989983	0.838815	0.856361	ENSG00000110619	CARS
-1.39594	-0.717153	-0.911291	1.23434	1.724	0.721536	0.625288	0.588212	2.49001	2.92402	2.03548	-0.0905766	1.81122	2.24523	1.35669	2.14563	2.63529	1.63283	0.489662	-0.512801	-1.00246	0.167057	0.475619	0.365208	0.221124	0.089035	0.472936	0.533776	0.558246	0.0151032	0.00462703	0.0455145	0.928083	0.0743129	0.0278506	0.179153	0.0353035	0.0103039	0.106908	0.625874	0.609673	0.319505	0.331546	0.632229	0.507812	0.359703	0.183861	0.651278	0.746279	0.774779	0.0658722	0.0264803	0.159383	0.993032	0.297132	0.162747	0.459492	0.438924	0.155758	0.40361	0.950832	0.84417	0.760654	ENSG00000021762	OSBPL5
-1.36939	-1.95834	-2.38987	-1.98184	-2.33931	-2.91743	-0.542529	-0.748893	-0.387232	-0.704077	-1.2165	-0.159944	0.201717	-0.115128	-0.627549	0.40803	0.0505612	-0.527559	-0.357469	-0.935589	-0.57812	0.17517	0.0540976	0.0194961	0.0513472	0.022121	0.00471517	0.589143	0.456382	0.699736	0.483674	0.227801	0.873377	0.840712	0.908667	0.532301	0.684472	0.959816	0.599441	0.721795	0.352638	0.565002	0.342533	0.124311	0.0510814	0.115066	0.0597827	0.0191619	0.786522	0.700832	0.849301	0.694633	0.458795	0.985529	0.964002	0.974238	0.780538	0.955342	0.999077	0.851686	0.965926	0.677283	0.886776	ENSG00000005801	ZNF195
-2.73893	-1.80074	-2.37065	0.31149	-1.29862	-0.13511	0.864247	0.637686	3.01502	1.58788	2.61917	-0.300508	2.07683	0.649691	1.68098	2.68214	1.07203	2.23554	-1.61011	-0.446601	1.16351	0.00777787	0.0759671	0.0204592	0.756335	0.198251	0.892905	0.390346	0.525718	0.00355638	0.116731	0.0107578	0.764663	0.0414165	0.517976	0.0971361	0.00908163	0.287318	0.0285094	0.111785	0.656515	0.248494	0.0344072	0.163283	0.0531373	0.851425	0.339141	0.955059	0.629965	0.754224	0.0217682	0.290313	0.0547727	0.966287	0.206768	0.801534	0.328556	0.230195	0.833476	0.192228	0.700216	0.867545	0.706264	ENSG00000167311	ART5
0.623982	-0.986117	-0.631723	-0.307204	-0.432819	0.0357203	-1.48319	-1.18391	-0.896275	-1.00761	-0.592321	0.426185	0.713825	0.602485	1.01778	0.324519	0.198904	0.667444	-0.125615	0.342924	0.46854	0.534628	0.327405	0.529585	0.759582	0.666451	0.971605	0.142423	0.240373	0.373118	0.317042	0.555507	0.671255	0.477662	0.54876	0.312219	0.746494	0.842903	0.50664	0.90039	0.732663	0.640826	0.708405	0.487874	0.660053	0.853875	0.782631	1	0.349309	0.493345	0.597797	0.543184	0.756838	0.951659	0.761159	0.81947	0.607862	0.96386	0.991237	0.801714	0.996248	0.903358	0.912197	ENSG00000129749	CHRNA10
2.35121	2.77063	3.45999	1.85649	3.22332	1.85824	0.386358	0.715582	-0.705698	0.505803	-0.704142	0.296166	-1.12511	0.0863879	-1.12356	-1.60351	-0.236674	-1.60175	1.36683	0.00175649	-1.36508	0.0214763	0.00712696	0.000915298	0.0675095	0.00191096	0.0672564	0.70038	0.476583	0.482672	0.614553	0.483635	0.767963	0.264308	0.9314	0.264964	0.113237	0.813587	0.113626	0.175966	0.998603	0.176515	0.0749708	0.0230722	0.00361441	0.143195	0.00738297	0.163874	0.864423	0.715852	0.690401	0.788892	0.703999	0.967286	0.583583	0.981209	0.559594	0.659035	0.988527	0.415609	0.771246	1	0.634158	ENSG00000110713	NUP98
6.13616	4.42868	4.16927	4.77053	3.98942	2.93301	-1.5729	-2.44069	-1.90776	-2.60011	-3.53646	-0.733214	-0.200279	-0.892629	-1.82898	0.601264	-0.179854	-1.23626	-0.781118	-1.83752	-1.05641	4.23863e-08	3.345e-05	8.46592e-05	9.44616e-06	0.000158424	0.00450932	0.120163	0.0171412	0.0604441	0.0113182	0.000716814	0.465828	0.841832	0.375054	0.0715779	0.549568	0.857777	0.220413	0.437315	0.070293	0.294344	1.03108e-06	0.000211259	0.000434503	5.99438e-05	0.000814403	0.0184327	0.314211	0.0864017	0.183046	0.0536959	0.00638245	0.905695	0.964642	0.701717	0.274701	0.927203	0.992929	0.571092	0.90707	0.304289	0.74414	ENSG00000148985	PGAP2
9.78302	13.0722	13.6375	11.7132	10.1356	8.44149	3.02996	2.30466	0.599056	-0.799213	-2.30084	-0.984547	-2.69015	-4.08842	-5.59004	-1.92428	-3.50183	-5.19598	-1.57754	-3.2717	-1.69415	8.05288e-15	1.26731e-20	1.44721e-21	2.74479e-18	1.82564e-15	2.43695e-12	0.00340441	0.0240968	0.551032	0.426817	0.0243237	0.328171	0.00888646	0.000112409	3.89798e-07	0.0583047	0.000801046	1.85027e-06	0.11909	0.00164823	0.0945936	8.94671e-13	2.11196e-18	2.67088e-19	2.64198e-16	1.00415e-13	1.27446e-10	0.0256664	0.110358	0.743618	0.647548	0.101642	0.853163	0.0752821	0.00241134	2.17072e-05	0.535871	0.0241296	0.000111071	0.705703	0.0273469	0.499609	ENSG00000177105	RHOG
2.03282	1.09247	1.70379	2.3502	1.74335	1.05718	-0.866235	-0.52265	0.0502961	-0.487591	-1.09578	0.417701	0.990647	0.45276	-0.155431	0.646405	0.0395538	-0.646615	-0.606851	-1.29302	-0.686169	0.04579	0.2783	0.0927685	0.0215306	0.0855774	0.293994	0.389263	0.602836	0.960027	0.627333	0.276856	0.677419	0.325203	0.652094	0.87692	0.520089	0.968559	0.519954	0.545874	0.200172	0.494828	0.132018	0.435998	0.180643	0.0557622	0.178467	0.477712	0.6291	0.80265	0.988809	0.797596	0.515344	0.95275	0.640774	0.874012	0.963375	0.92224	0.999183	0.809926	0.939167	0.524211	0.862143	ENSG00000228661	AC090587.1
0.737527	-3.33307	-0.529416	-0.266455	-0.457984	-4.78728	-3.74976	-1.20678	-0.973701	-1.14346	-4.98077	2.86382	3.0969	2.92713	-0.910168	0.262961	0.071432	-4.25786	-0.191529	-4.52082	-4.32929	0.463219	0.00136365	0.598159	0.790657	0.648355	8.86922e-06	0.000356644	0.2315	0.333492	0.256665	4.25157e-06	0.00549156	0.00279454	0.00458597	0.365796	0.793338	0.943254	6.18494e-05	0.848655	2.38933e-05	4.7901e-05	0.647358	0.00555991	0.718932	0.877282	0.770173	8.14689e-05	0.0046315	0.483232	0.558779	0.479246	8.59981e-05	0.16662	0.0319721	0.0457562	0.656253	0.97119	0.99896	0.00211834	0.987457	0.00118306	0.00481837	ENSG00000167323	STIM1
-0.235915	0.936561	1.31184	0.759943	-0.897411	-0.780469	1.08006	1.39868	0.909497	-0.559512	-0.455859	0.2262	-0.26298	-1.73199	-1.62834	-0.551899	-2.20925	-2.09231	-1.65735	-1.54041	0.116942	0.814174	0.352141	0.193775	0.44979	0.372515	0.437694	0.283748	0.166238	0.366148	0.577563	0.649874	0.821692	0.793323	0.0875935	0.107858	0.582741	0.0303657	0.0399662	0.101835	0.12788	0.907234	0.91184	0.513529	0.320391	0.599014	0.533246	0.619873	0.527109	0.398013	0.591218	0.762944	0.81823	0.978581	0.94306	0.331409	0.349863	0.932582	0.307667	0.235174	0.678874	0.420325	0.986803	ENSG00000167325	RRM1
-0.115522	-2.44677	-1.56564	7.30978e-17	-0.839303	-1.80207	-2.1475	-1.27219	0.115522	-0.628401	-1.48175	1.05905	2.44677	1.70284	0.84949	1.56564	0.726334	-0.236431	-0.839303	-1.80207	-0.962764	0.908356	0.0168775	0.121855	1	0.4041	0.0757553	0.0351488	0.207432	0.908356	0.531746	0.142805	0.293146	0.0168775	0.0929468	0.398448	0.121855	0.470008	0.813775	0.4041	0.0757553	0.338915	0.966757	0.0475874	0.224665	1	0.562661	0.179429	0.139119	0.453423	0.970909	0.729757	0.345577	0.832036	0.1168	0.343106	0.682866	0.675173	0.935553	0.940536	0.895821	0.316382	0.774907	ENSG00000254480	AC015689.1
-0.304838	0.216304	-0.926104	-0.958553	-1.589	-1.99004	0.480067	-0.516021	-0.544782	-1.10358	-1.45904	-1.03716	-1.06592	-1.62473	-1.98019	-0.0324488	-0.662897	-1.06393	-0.630448	-1.03148	-0.401035	0.761376	0.829368	0.357512	0.341019	0.116478	0.0504166	0.632647	0.607434	0.587601	0.273479	0.148938	0.303159	0.290049	0.108627	0.0515365	0.974205	0.509531	0.290944	0.530414	0.305795	0.689592	0.878127	0.909657	0.500194	0.493218	0.226535	0.13094	0.817099	0.805834	0.771321	0.498616	0.35472	0.837951	0.606925	0.374777	0.224954	1	0.947877	0.642184	0.933711	0.636295	0.928339	ENSG00000132109	TRIM21
2.80805	2.30219	2.65284	2.31296	2.40902	1.70552	-0.465995	-0.456691	-0.757943	-0.6728	-1.29635	0.0491755	-0.252076	-0.166933	-0.790483	-0.339876	-0.243817	-0.947314	0.0960592	-0.607438	-0.703497	0.0064228	0.0242434	0.00982964	0.0236095	0.0185768	0.0924435	0.642637	0.649279	0.45098	0.503246	0.199029	0.960917	0.801706	0.867894	0.431863	0.734948	0.808072	0.346674	0.923743	0.545487	0.484034	0.0295727	0.0644807	0.0283966	0.0601992	0.0516288	0.208126	0.823404	0.83113	0.66562	0.709559	0.422041	0.996389	0.94656	0.960309	0.709477	0.961936	0.988051	0.690503	0.999938	0.811112	0.855577	ENSG00000167333	TRIM68
-1.29044	-1.46561	-1.3487	0.544479	-0.793266	-0.489755	-0.161362	0.095011	1.77304	0.58732	0.85634	0.270179	1.94821	0.762488	1.03151	1.89317	0.555429	0.858941	-1.33775	-1.03423	0.303512	0.201062	0.147145	0.181697	0.587808	0.430251	0.625809	0.872264	0.924572	0.0804864	0.558842	0.394674	0.787802	0.0553207	0.44828	0.305784	0.062387	0.580337	0.393247	0.185224	0.304517	0.762382	0.376097	0.272914	0.304867	0.719725	0.587605	0.771451	0.971406	0.968161	0.223717	0.749178	0.631031	0.971054	0.248365	0.754072	0.602809	0.544387	0.960561	0.72816	0.776906	0.635	0.949649	ENSG00000180785	OR51E1
-2.32047	-0.437523	0.0241652	0.182104	-0.518445	0.486554	1.73453	2.34189	2.48188	1.86094	2.75173	0.458942	0.598932	-0.0220044	0.868784	0.157938	-0.54261	0.462389	-0.700549	0.304451	1.005	0.0231767	0.663052	0.980788	0.856017	0.605751	0.628064	0.0871382	0.0219799	0.0154234	0.0668695	0.00750874	0.647669	0.551113	0.982506	0.387876	0.874951	0.589088	0.645208	0.485861	0.76167	0.318291	0.0795264	0.788927	0.991458	0.923242	0.738899	0.772914	0.257904	0.103704	0.0669295	0.199842	0.0415558	0.94685	0.809027	0.994297	0.674276	0.984267	0.962324	0.870782	0.919434	0.916623	0.760096	ENSG00000167332	OR51E2
0.0294452	1.68296	2.86064	1.22666	0.132486	-0.908786	1.52319	2.50611	1.05781	0.0879845	-0.834955	0.852592	-0.595704	-1.56553	-2.48847	-1.63399	-2.72816	-3.76943	-1.09417	-2.13544	-1.04127	0.976592	0.0967507	0.00554108	0.223982	0.894973	0.36652	0.132128	0.0144866	0.293708	0.930135	0.406528	0.396736	0.553256	0.12188	0.0151632	0.106663	0.00801123	0.00033402	0.277558	0.0361559	0.301262	0.993784	0.19796	0.0173692	0.363023	0.943799	0.554485	0.333589	0.0769689	0.518768	0.971872	0.641069	0.881895	0.810527	0.398375	0.102565	0.648481	0.13301	0.00804638	0.84941	0.205864	0.750467	ENSG00000244734	HBB
-1.80195	-0.237719	-0.69636	-1.21791	-1.65547	-8.63889e-16	1.44094	1.18473	0.722449	0.334614	1.80195	-0.379505	-0.841785	-1.22962	0.237719	-0.521551	-0.959111	0.69636	-0.43756	1.21791	1.65547	0.0757735	0.81278	0.488464	0.227267	0.102218	1	0.153971	0.240053	0.472378	0.738897	0.0757735	0.705439	0.402719	0.222875	0.81278	0.603597	0.340739	0.488464	0.663026	0.227267	0.102218	0.190809	0.898257	0.623684	0.366672	0.204812	1	0.36563	0.493021	0.681747	0.86659	0.226519	0.959488	0.708038	0.550809	0.933996	0.935478	0.872808	0.791632	0.956588	0.557462	0.516492	ENSG00000223609	HBD
-0.772919	0.00897024	-0.0718657	0.245995	-2.25037	-1.38248	0.720262	0.70922	0.990958	-1.22172	-0.452452	-0.072669	0.209069	-2.00361	-1.23434	0.317861	-2.17851	-1.31061	-2.49637	-1.62847	0.867894	0.442121	0.992868	0.94291	0.806392	0.0275067	0.171133	0.473715	0.480497	0.325052	0.225833	0.652315	0.942273	0.83499	0.0489075	0.221123	0.751518	0.0326707	0.194188	0.0148568	0.107829	0.38836	0.627794	0.997528	0.967208	0.888778	0.0717081	0.327078	0.702799	0.718638	0.550627	0.444245	0.819652	0.993774	0.961557	0.234771	0.51278	0.965109	0.320755	0.537343	0.344513	0.384131	0.805553	ENSG00000196565	HBG2
0.199242	0.252873	-0.166058	0.885363	-2.08364	-2.26756	0.0494041	-0.346429	0.585506	-2.04609	-2.20911	-0.40006	0.531875	-2.09972	-2.26274	1.05142	-1.91758	-2.1015	-2.969	-3.15292	-0.183919	0.84264	0.801093	0.86858	0.378933	0.0407731	0.0263839	0.960735	0.730039	0.560053	0.044431	0.0303763	0.690307	0.596464	0.0392878	0.0266945	0.296611	0.0591645	0.0391266	0.00406523	0.00236411	0.854598	0.930117	0.890496	0.916085	0.531536	0.0985608	0.0792333	1	0.876121	0.751325	0.149381	0.119091	0.954862	0.836923	0.202058	0.148621	0.846848	0.444327	0.232315	0.165056	0.0353367	0.972818	ENSG00000213931	HBE1
-0.0810212	0.436517	-0.213934	-0.952922	0.113515	-1.44501	0.476747	-0.108601	-0.763609	0.181636	-1.19977	-0.626139	-1.28115	-0.335902	-1.71731	-0.738988	0.327448	-1.23107	1.06644	-0.492085	-1.55852	0.935652	0.663779	0.831208	0.343844	0.909941	0.15283	0.634998	0.913824	0.447616	0.856383	0.234193	0.53322	0.204287	0.73793	0.090257	0.462336	0.744287	0.222335	0.289819	0.624168	0.123531	0.978697	0.789373	0.89119	0.496244	0.954122	0.302132	0.818952	0.96353	0.662495	0.935474	0.466777	0.921208	0.513732	0.910225	0.314458	0.908099	0.982287	0.57299	0.855057	0.851978	0.555843	ENSG00000175518	UBQLNL
-2.63872	1.21439	-0.666028	-0.660117	-0.918443	-2.34608	3.54941	2.04838	2.05362	1.82465	0.559249	-1.80473	-1.79949	-2.02846	-3.29386	0.00591167	-0.252415	-1.68006	-0.258326	-1.68597	-1.42764	0.0102097	0.2286	0.507539	0.511303	0.361479	0.021752	0.000687531	0.0442002	0.0436757	0.072237	0.577741	0.0753337	0.0761663	0.0462443	0.00153959	0.9953	0.801446	0.0973168	0.796898	0.0961673	0.157754	0.0423228	0.378335	0.640946	0.654809	0.522032	0.0678083	0.00766896	0.16858	0.145441	0.211225	0.771859	0.576715	0.300879	0.225928	0.0194021	1	0.987814	0.383074	0.978961	0.360812	0.608123	ENSG00000121236	TRIM6
-0.973976	-0.298398	-0.980356	-0.149702	-0.00949024	-1.40542	0.62233	0.105031	0.841287	0.965564	-0.271725	-0.570547	0.165709	0.289987	-0.947303	0.830654	0.970865	-0.42506	0.140212	-1.25571	-1.39593	0.333356	0.766266	0.33022	0.881422	0.992454	0.164234	0.535707	0.916646	0.402996	0.337521	0.786618	0.570098	0.868855	0.772667	0.346679	0.408938	0.334892	0.672071	0.888887	0.213313	0.167062	0.524665	0.865747	0.473704	0.940883	1	0.318001	0.747488	0.9647	0.624821	0.564498	0.90411	0.928852	0.973631	0.92337	0.639934	0.896358	0.870097	0.882098	0.994075	0.539272	0.620732	ENSG00000132256	TRIM5
-0.288264	4.15004	3.7063	3.34736	1.98996	2.13668	4.08849	3.57337	3.25522	2.05208	2.18212	-0.864941	-1.18308	-2.38623	-2.25618	-0.358933	-1.71633	-1.56962	-1.3574	-1.21069	0.146715	0.77398	9.05873e-05	0.000411943	0.00130437	0.050425	0.0360516	0.000112381	0.000636336	0.00173363	0.0438291	0.032392	0.389968	0.2407	0.0196755	0.0271224	0.720705	0.0904365	0.120925	0.178929	0.230008	0.88377	0.885619	0.000511481	0.0017911	0.0049647	0.117043	0.101612	0.00188713	0.00698624	0.0121895	0.147981	0.124887	0.877495	0.557229	0.129	0.150178	0.959885	0.544496	0.428781	0.773391	0.560182	0.98171	ENSG00000132274	TRIM22
-0.852039	-2.62001	-1.7054	-1.67958	-2.41683	-1.23381	-1.62862	-0.659553	-0.636673	-1.29013	-0.241561	1.10842	1.1313	0.477839	1.52641	0.0258138	-0.711428	0.471585	-0.737242	0.445771	1.18301	0.397041	0.0107338	0.0924672	0.097409	0.0182134	0.221318	0.107797	0.511662	0.526374	0.201167	0.809813	0.271401	0.261714	0.634225	0.131325	0.979478	0.479137	0.638661	0.463391	0.657111	0.240728	0.586475	0.0325986	0.180277	0.192499	0.0508213	0.392296	0.294671	0.743101	0.724957	0.413461	0.919326	0.821072	0.580917	0.86479	0.389613	1	0.938183	0.86836	0.911475	0.867762	0.698979	ENSG00000267940	AC022762.2
0.782863	-0.562035	-0.725328	-0.723261	-0.457178	-0.00513192	-1.2389	-1.42576	-1.42393	-1.18809	-0.787412	-0.0808648	-0.0790326	0.156812	0.557487	0.00206711	0.26815	0.720196	0.266083	0.718129	0.452047	0.436296	0.575852	0.470621	0.471882	0.648931	0.99592	0.219441	0.158294	0.158822	0.238736	0.433647	0.935776	0.937228	0.875836	0.578938	0.998356	0.789357	0.473755	0.790942	0.475021	0.652606	0.622898	0.719807	0.607377	0.619531	0.770443	1	0.453525	0.386897	0.352199	0.458599	0.665094	0.993038	0.993175	0.963206	0.81111	1	0.987814	0.783336	0.978805	0.767887	0.916204	ENSG00000051009	FAM160A2
-0.0429399	-0.0429399	-0.362656	-2.31662	1.06901e-16	-0.715827	-1.90701e-16	-0.278503	-2.01041	0.0429399	-0.591539	-0.278503	-2.01041	0.0429399	-0.591539	-1.95396	0.362656	-0.353171	2.31662	1.60079	-0.715827	0.965869	0.965869	0.717933	0.0233978	1	0.476433	1	0.781431	0.0481654	0.965869	0.556028	0.781431	0.0481654	0.965869	0.556028	0.054623	0.717933	0.725001	0.0233978	0.113838	0.476433	0.990456	0.986816	0.809965	0.0597822	1	0.654439	1	0.903115	0.156198	0.986231	0.756962	0.969551	0.227345	0.990433	0.796246	0.523913	0.981171	0.906461	0.412959	0.394512	0.852813	ENSG00000132259	CNGA4
-3.30316	-5.62621	-6.12144	-6.24174	-7.56238	-6.07292	-2.13995	-2.12262	-2.22925	-3.39981	-2.07962	0.200425	0.0937983	-1.07676	0.243431	-0.120297	-1.44093	0.0485198	-1.32064	0.168817	1.48945	0.001496	3.37206e-07	4.50327e-08	2.7418e-08	1.04853e-10	5.49705e-08	0.0357766	0.037254	0.0289444	0.00110701	0.0411521	0.841718	0.925532	0.285213	0.80837	0.904585	0.153974	0.961437	0.19084	0.866418	0.140772	0.00905587	3.28541e-06	4.5278e-07	2.90451e-07	2.0064e-09	8.52463e-07	0.140656	0.148735	0.108159	0.00827604	0.148173	0.982269	0.990591	0.620829	0.931797	0.988894	0.677811	0.991313	0.783822	0.965663	0.584361	ENSG00000110148	CCKBR
-1.93432	1.3209	0.743346	0.712273	1.52706	2.19368	2.99864	2.59319	2.56564	3.28784	3.8787	-0.662028	-0.689569	0.0326277	0.623486	-0.0310728	0.783719	1.45033	0.814792	1.48141	0.666614	0.0570371	0.190753	0.459711	0.478617	0.131162	0.0315149	0.00373028	0.0115281	0.0123986	0.0015684	0.000231274	0.510085	0.4927	0.974063	0.534952	0.975298	0.435797	0.151344	0.417901	0.142898	0.507167	0.154669	0.331998	0.597614	0.625585	0.247527	0.0913505	0.0274649	0.0650084	0.0569462	0.0110559	0.00251073	0.915889	0.771293	0.992572	0.782319	1	0.922182	0.480983	0.90105	0.443801	0.867128	ENSG00000170955	CAVIN3
4.99712	5.75787	3.36537	3.51213	3.15342	3.6585	0.700792	-2.01419	-1.88412	-2.20206	-1.75438	-2.77495	-2.64487	-2.96281	-2.51513	0.146754	-0.211954	0.293125	-0.358708	0.146371	0.505079	3.99318e-06	1.98445e-07	0.00123313	0.000775066	0.00236058	0.00048217	0.48571	0.0477572	0.0636202	0.0308918	0.0836555	0.0070422	0.0100425	0.00413857	0.0141509	0.88374	0.832747	0.770277	0.720872	0.884041	0.615059	5.79036e-05	2.02906e-06	0.00468634	0.0031304	0.0088969	0.00274274	0.711799	0.177863	0.189883	0.114611	0.242517	0.189168	0.081668	0.0422195	0.0975621	0.985142	0.991175	0.924565	0.9655	0.972201	0.905623	ENSG00000166311	SMPD1
2.44038	-0.959065	-2.83638	-4.63642	-5.2988	-4.03413	-3.13151	-4.95443	-6.54991	-7.13702	-6.01607	-1.55498	-3.15046	-3.73757	-2.61662	-1.80004	-2.46242	-1.19775	-0.662376	0.602293	1.26467	0.0171546	0.340762	0.00593298	1.55936e-05	1.2374e-06	0.000135756	0.00252071	4.70246e-06	7.61114e-09	6.41092e-10	6.94021e-08	0.124371	0.00238161	0.000371399	0.0108315	0.0760781	0.0162148	0.234976	0.509862	0.548887	0.210102	0.0632146	0.501392	0.018409	9.43944e-05	1.02342e-05	0.000904408	0.0204616	0.000124273	3.41294e-07	3.21713e-08	2.54486e-06	0.670939	0.0283583	0.00639453	0.0805994	0.584039	0.207041	0.587862	0.927865	0.81277	0.668688	ENSG00000166313	APBB1
-3.19239	-0.342893	-1.9099	-0.719418	-0.784357	-2.13261	2.62491	1.49954	2.55473	2.49717	1.30214	-1.34996	-0.294769	-0.352329	-1.54736	1.19048	1.12554	-0.222712	-0.0649394	-1.41319	-1.34825	0.00209896	0.732687	0.0601633	0.474231	0.435425	0.036396	0.0105943	0.138142	0.0127596	0.0148259	0.197054	0.181293	0.769025	0.72563	0.126197	0.237801	0.264129	0.824396	0.948404	0.161944	0.181839	0.0120555	0.841285	0.128222	0.62146	0.592822	0.102414	0.0596115	0.356136	0.0581801	0.0659386	0.419207	0.749161	0.931832	0.905962	0.381574	0.809699	0.814565	0.943919	1	0.471539	0.637807	ENSG00000110169	HPX
-0.931031	-1.82886	-1.97272	-2.86951	-3.72113	-2.04415	-0.827066	-0.817506	-1.61238	-2.36722	-0.880814	0.0803257	-0.714553	-1.46939	0.0170177	-0.896793	-1.74841	-0.0714249	-0.851613	0.825368	1.67698	0.354975	0.071596	0.0523997	0.00540381	0.000392213	0.0446279	0.410955	0.416359	0.11129	0.0206356	0.381374	0.936203	0.477215	0.14612	0.98647	0.372843	0.0846917	0.943259	0.397276	0.411912	0.0979191	0.545933	0.156119	0.114607	0.0172021	0.00182621	0.119811	0.648252	0.666646	0.27884	0.0849584	0.619171	0.993038	0.761016	0.443263	0.997244	0.882734	0.529169	0.985618	0.893203	0.724019	0.506713	ENSG00000110171	TRIM3
0.991233	0.121042	-0.666381	-0.9164	-0.627592	-0.440307	-0.801604	-1.58188	-1.80349	-1.5475	-1.3815	-0.711694	-0.933301	-0.677313	-0.511311	-0.250019	0.0387895	0.226075	0.288808	0.476094	0.187285	0.324919	0.903998	0.507315	0.362542	0.532273	0.661045	0.425442	0.118095	0.0755294	0.126163	0.171432	0.478973	0.35381	0.500396	0.610711	0.803291	0.969166	0.821789	0.773565	0.635461	0.851968	0.516535	0.957489	0.64088	0.515335	0.67801	0.797427	0.661644	0.32204	0.214143	0.306366	0.384526	0.907707	0.666633	0.789707	0.829397	0.97372	0.999183	0.943176	0.974814	0.85769	0.97172	ENSG00000132254	ARFIP2
0.0865317	1.06733	0.283389	-0.165437	-0.870926	0.252601	0.903493	0.164652	-0.233168	-0.858484	0.137363	-0.816145	-1.21396	-1.83928	-0.843435	-0.448825	-1.15432	-0.0307884	-0.70549	0.418037	1.12353	0.931286	0.289419	0.777699	0.869068	0.386713	0.801303	0.369302	0.869683	0.816298	0.393498	0.891131	0.417131	0.228761	0.0700311	0.401802	0.654917	0.25222	0.975524	0.482801	0.677174	0.264977	0.977098	0.447856	0.853111	0.932074	0.546874	0.895419	0.610338	0.943046	0.925788	0.616915	0.958013	0.890799	0.543395	0.291385	0.68572	0.948274	0.804386	0.996009	0.918214	0.877335	0.720531	ENSG00000132286	TIMM10B
2.72557	4.27262	2.91472	3.25044	2.51697	4.06527	1.42511	-0.142085	0.155485	-0.494638	0.877714	-1.68913	-1.39156	-2.04168	-0.669333	0.335722	-0.397755	1.15055	-0.733477	0.814828	1.54831	0.00806815	5.86788e-05	0.0047518	0.00175918	0.0140835	0.000121847	0.158481	0.887413	0.876878	0.622374	0.383043	0.0955565	0.168375	0.0448782	0.505442	0.738065	0.691997	0.253756	0.465669	0.41788	0.12597	0.0353829	0.000347667	0.0151546	0.00648015	0.0409718	0.000821569	0.37267	0.951086	0.956861	0.794276	0.62033	0.61927	0.463852	0.221524	0.763491	0.962043	0.978287	0.60703	0.911912	0.728696	0.560546	ENSG00000179532	DNHD1
1.97043	1.82749	2.0326	2.29723	2.30437	2.84629	-0.131673	-0.16882	0.0657362	0.072066	0.552407	-0.0258807	0.208676	0.215006	0.695347	0.26463	0.271771	0.813698	0.00714142	0.549069	0.541927	0.0526673	0.0718046	0.045813	0.0245403	0.024114	0.00576986	0.895613	0.866415	0.947772	0.942751	0.582394	0.979425	0.835295	0.830376	0.489095	0.792057	0.786582	0.418523	0.994322	0.584671	0.589556	0.14621	0.156436	0.102687	0.0622617	0.0641746	0.0227886	0.983256	0.941482	0.984954	0.977661	0.774571	0.997284	0.961692	0.944562	0.751584	0.971	0.987814	0.746267	1	0.832672	0.895908	ENSG00000132275	RRP8
0.289854	1.35562	1.00508	1.75529	1.64813	1.87352	0.981761	0.60101	1.26597	1.17098	1.37076	-0.464752	0.200203	0.105217	0.304994	0.750212	0.643046	0.868437	-0.107165	0.118226	0.225391	0.772768	0.179494	0.318251	0.0834978	0.10372	0.0650889	0.329533	0.549737	0.20964	0.2455	0.174744	0.643523	0.841891	0.916499	0.761258	0.455592	0.522254	0.388064	0.914958	0.906221	0.822319	0.884777	0.316985	0.46181	0.170734	0.207263	0.159866	0.573785	0.770004	0.422021	0.466338	0.388861	0.946728	0.96466	0.976776	0.909121	0.904712	0.94999	0.724292	0.99854	0.981113	0.964099	ENSG00000166333	ILK
2.05247	3.44624	3.55707	4.11842	3.77987	2.71869	1.28392	1.10036	1.59792	1.29784	0.357259	-0.29341	0.204148	-0.095928	-1.03651	0.561351	0.222801	-0.838377	-0.338549	-1.39973	-1.06118	0.0437902	0.00095611	0.000670764	0.00010122	0.000322575	0.00822154	0.203322	0.274871	0.114477	0.198518	0.721951	0.77006	0.838819	0.923846	0.303461	0.576316	0.824326	0.404617	0.735943	0.165925	0.292185	0.127727	0.00409649	0.00274791	0.000510005	0.00153297	0.0304647	0.433379	0.532547	0.283949	0.40998	0.864491	0.967383	0.9631	0.979474	0.600336	0.931745	0.990164	0.736386	0.969722	0.476952	0.743148	ENSG00000166337	TAF10
2.88769	8.30198	6.84143	6.8315	7.51411	4.94328	4.98754	3.17626	3.16746	3.77249	1.49382	-2.23802	-2.24682	-1.64179	-3.92046	-0.00993039	0.672672	-1.89815	0.682602	-1.88822	-2.57082	0.00513231	4.42882e-12	2.23802e-09	2.33368e-09	1.28837e-10	4.90717e-06	4.14256e-06	0.00220374	0.00226297	0.00033062	0.139627	0.0283396	0.0277439	0.10503	0.000200655	0.992105	0.503327	0.0617183	0.497067	0.0630591	0.0122305	0.0247891	1.146e-10	2.89053e-08	2.97791e-08	2.43199e-09	4.83027e-05	0.000139319	0.0184798	0.0151573	0.00302709	0.340804	0.387777	0.160173	0.369185	0.00395832	1	0.945649	0.300268	0.922858	0.286833	0.186902	ENSG00000166340	TPP1
-0.337984	-0.683625	-0.186538	0.660938	-0.817076	-1.07989	-0.318398	0.172645	0.923812	-0.386237	-0.619187	0.518285	1.26945	-0.040597	-0.273547	0.847476	-0.630538	-0.893355	-1.47801	-1.74083	-0.262817	0.736367	0.496425	0.852552	0.510779	0.416603	0.283824	0.751113	0.863419	0.358696	0.700469	0.537764	0.605862	0.208402	0.96773	0.785223	0.399561	0.530355	0.374668	0.143801	0.0860205	0.793449	0.860313	0.650452	0.904606	0.654453	0.574872	0.466618	0.89828	0.939804	0.583609	0.843972	0.743901	0.938959	0.519283	0.990711	0.921101	0.891817	0.950381	0.71362	0.743238	0.339686	0.957705	ENSG00000255680	AC091564.6
-0.964213	-0.170997	0.729935	1.47986	1.62041	2.72213	0.730696	1.6112	2.27589	2.40048	3.377	0.817981	1.48268	1.60726	2.58378	0.74992	0.890477	1.9922	0.140557	1.24228	1.10172	0.338193	0.86471	0.467818	0.14331	0.109552	0.00814444	0.467355	0.111549	0.0258539	0.018982	0.0011891	0.416089	0.14256	0.11241	0.0118189	0.455767	0.3762	0.0501735	0.888616	0.218198	0.274283	0.529013	0.933903	0.605193	0.259278	0.21619	0.0302216	0.697441	0.310636	0.0993534	0.0794687	0.00963967	0.890799	0.424468	0.380857	0.0856631	0.904767	0.895502	0.268044	0.993973	0.545154	0.728994	ENSG00000166341	DCHS1
-0.260608	-1.63093	-1.86436	-1.70435	-1.95948	-2.59093	-1.26231	-1.39188	-1.25005	-1.47619	-2.03589	-0.0215602	0.120266	-0.105873	-0.665566	0.16001	-0.0951222	-0.726575	-0.255132	-0.886585	-0.631453	0.795145	0.107309	0.0663816	0.0926638	0.0539606	0.0115971	0.210943	0.168279	0.215361	0.144289	0.0454728	0.982859	0.90461	0.91598	0.507833	0.873325	0.924484	0.469861	0.799355	0.378279	0.529761	0.900136	0.214781	0.138824	0.185386	0.123529	0.0405154	0.443431	0.400921	0.429127	0.334947	0.159287	0.997646	0.985696	0.976407	0.765173	0.984145	0.998757	0.78133	0.978961	0.69686	0.873614	ENSG00000158042	MRPL17
-1.01585	-2.40609	-2.19552	-2.20453	-1.60662	-0.506374	-1.28067	-0.930166	-0.938153	-0.408195	0.567018	0.46008	0.452092	0.98205	1.95726	-0.00901132	0.588893	1.68914	0.597905	1.69815	1.10025	0.313132	0.0187148	0.0313774	0.0307105	0.112551	0.614154	0.204454	0.355419	0.351328	0.684352	0.57248	0.646857	0.652573	0.329391	0.054226	0.992835	0.557791	0.0955547	0.551795	0.093833	0.274919	0.504586	0.0519866	0.0758568	0.0751908	0.220742	0.762512	0.434875	0.612507	0.576622	0.834439	0.768521	0.946838	0.86654	0.663385	0.232155	1	0.955519	0.3791	0.940586	0.356681	0.729731	ENSG00000188124	OR2AG2
-0.0915818	-0.0915818	-0.375097	7.33781e-16	-3.6033	-6.4061e-16	-1.39475e-16	-0.240888	0.0915818	-3.10223	0.0915818	-0.240888	0.0915818	-3.10223	0.0915818	0.375097	-3.2282	0.375097	-3.6033	-1.37439e-15	3.6033	0.927287	0.927287	0.7087	1	0.000577438	1	1	0.810332	0.927287	0.00275059	0.927287	0.810332	0.927287	0.00275059	0.927287	0.7087	0.00188274	0.7087	0.000577438	1	0.000577438	0.975664	0.969603	0.804215	1	0.00257586	1	1	0.915464	0.977218	0.0175295	0.974791	0.975831	0.991328	0.030975	0.9812	0.957764	0.0459492	0.899101	0.0458034	1	0.0310717	ENSG00000279486	OR2AG1
0.0525043	-1.18771	-0.993507	-1.68523	-0.328673	-1.51487	-1.14247	-0.933107	-1.54622	-0.343826	-1.39522	0.307112	-0.306003	0.896393	-0.155	-0.691724	0.664835	-0.52136	1.35656	0.170363	-1.18619	0.958273	0.238882	0.323818	0.0963098	0.743365	0.13422	0.257076	0.353909	0.126472	0.731988	0.167274	0.759652	0.760493	0.373055	0.877259	0.491354	0.508298	0.603729	0.179195	0.865206	0.239477	0.98758	0.390632	0.467359	0.190851	0.837612	0.274929	0.497553	0.611187	0.303213	0.862177	0.379644	0.966067	0.925997	0.6999	0.963391	0.917451	0.947877	0.853067	0.773391	0.965023	0.698689	ENSG00000184933	OR6A2
0.132289	0.132289	-2.81367	1.25044e-15	-1.84538	-1.10998	1.1339e-15	-2.6262	-0.132289	-1.76795	-1.11613	-2.6262	-0.132289	-1.76795	-1.11613	2.81367	0.968288	1.70369	-1.84538	-1.10998	0.735402	0.895128	0.895128	0.00632288	1	0.0691285	0.270733	1	0.0105577	0.895128	0.0813401	0.26811	0.0105577	0.895128	0.0813401	0.26811	0.00632288	0.336169	0.0927877	0.0691285	0.270733	0.464503	0.959815	0.952497	0.0194646	1	0.151018	0.452152	1	0.0607951	0.965486	0.228851	0.506186	0.232968	0.982797	0.318054	0.562307	0.189353	0.870097	0.373319	0.606553	0.602464	0.846966	ENSG00000283415	AC087280.2
-1.14721	-3.08154	-3.50597	-1.96683	-2.06817	-2.01903	-1.78187	-1.96033	-0.596105	-0.685928	-0.642376	-0.0259996	1.33823	1.24841	1.29196	1.53914	1.4378	1.48694	-0.101339	-0.0522036	0.0491352	0.255124	0.00292467	0.000790497	0.0530894	0.0422473	0.0472391	0.0790217	0.0538591	0.55299	0.49498	0.522686	0.97933	0.185068	0.21596	0.200538	0.12819	0.154859	0.141434	0.919565	0.958512	0.960949	0.442019	0.010772	0.00317436	0.118232	0.101444	0.124973	0.241499	0.192992	0.745307	0.703724	0.73271	0.997284	0.487193	0.542544	0.487663	0.683202	0.679329	0.46521	0.999269	0.999655	0.999816	ENSG00000149054	ZNF215
-0.294095	0.612689	-0.894204	-0.124733	-0.418731	0.227014	0.835313	-0.498489	0.183537	-0.0770502	0.495311	-1.40527	-0.723247	-0.983835	-0.411474	0.76947	0.475472	1.12122	-0.293998	0.351747	0.645745	0.769538	0.542028	0.374217	0.901085	0.676669	0.821062	0.406328	0.619672	0.854897	0.938799	0.621902	0.164276	0.471891	0.328519	0.681958	0.444152	0.635902	0.265952	0.769612	0.726064	0.520514	0.882753	0.689925	0.516895	0.954695	0.789896	0.908343	0.644256	0.813691	0.946349	0.975881	0.800749	0.727577	0.757842	0.662689	0.86967	0.902772	0.970393	0.620016	0.974612	0.900663	0.870226	ENSG00000149050	ZNF214
3.17145	3.11689	3.46884	4.41886	3.32887	4.98317	-0.0502642	-0.0968203	0.745241	-0.220883	1.24542	-0.0422554	0.799806	-0.166318	1.29999	0.950024	-0.139969	1.51433	-1.08999	0.564309	1.6543	0.00223595	0.00263319	0.000889924	3.46636e-05	0.00138155	4.21254e-06	0.960052	0.92314	0.458572	0.825814	0.217049	0.966413	0.426476	0.868377	0.197787	0.345304	0.889079	0.134355	0.279381	0.574312	0.102456	0.0126921	0.00985613	0.00352544	0.000192939	0.0055468	4.2393e-05	1	0.967528	0.671467	0.9167	0.445939	0.997144	0.726219	0.960309	0.483924	0.870005	0.995096	0.453911	0.850612	0.827159	0.516492	ENSG00000170743	SYT9
1.07413	-1.39225	1.16911	1.35228	1.35228	1.35228	-2.27199	-0.0378844	0.124468	0.124468	0.124468	2.4285	2.59085	2.59085	2.59085	0.183168	0.183168	0.183168	-8.58038e-17	1.19249e-16	2.05053e-16	0.286379	0.168168	0.246248	0.180554	0.180554	0.180554	0.0261011	0.969886	0.901295	0.901295	0.901295	0.0176818	0.0115997	0.0115997	0.0115997	0.855185	0.855185	0.855185	1	1	1	0.476715	0.302049	0.382244	0.308796	0.31648	0.339639	0.113376	0.987803	0.96838	0.958511	0.962838	0.3068	0.0899107	0.0897549	0.084458	0.981553	0.992519	0.954662	1	1	1	ENSG00000251364	AC107884.1
-0.535825	-0.809522	0.014188	-0.598645	0.425401	0.441457	-0.252124	0.548401	0.00521183	0.912883	0.927114	0.822097	0.278908	1.18658	1.20081	-0.612833	0.411213	0.427269	1.02405	1.0401	0.016056	0.593744	0.420905	0.98872	0.551304	0.671824	0.660216	0.80167	0.585127	0.995856	0.364376	0.356991	0.413758	0.781122	0.239327	0.233793	0.541934	0.682148	0.670469	0.30927	0.301802	0.987235	0.755708	0.580521	0.995945	0.689701	0.786377	0.796849	0.930681	0.791595	0.998956	0.590057	0.598271	0.88957	0.936994	0.571716	0.526856	0.92652	0.977756	0.881104	0.861468	0.632701	1	ENSG00000183801	OLFML1
4.74733	8.51953	7.80842	6.75077	5.74273	4.97699	3.47488	2.17372	1.23627	0.34278	-0.335933	-1.59848	-2.53593	-3.42942	-4.10814	-1.05765	-2.06569	-2.83143	-1.00805	-1.77378	-0.765733	1.03068e-05	1.74481e-12	3.66404e-11	3.27826e-09	2.10964e-07	4.31345e-06	0.000872965	0.0330428	0.220409	0.732771	0.737907	0.114352	0.0134039	0.00100836	0.000104928	0.293782	0.0424875	0.00601611	0.316835	0.080363	0.446359	0.000133194	4.90105e-11	6.61989e-10	4.08521e-08	2.05185e-06	4.31558e-05	0.00916511	0.137613	0.435302	0.862871	0.874258	0.65573	0.0996416	0.0142428	0.00235019	0.845418	0.373686	0.0678514	0.86416	0.326652	0.837765	ENSG00000166387	PPFIBP2
-2.20748	0.825764	0.430864	0.871624	0.871624	0.871624	2.79417	2.58938	2.98005	2.98005	2.98005	-0.443864	-0.053193	-0.053193	-0.053193	0.440761	0.440761	0.440761	2.0752e-17	-2.27393e-17	-4.34914e-17	0.0304949	0.411688	0.667865	0.386335	0.386335	0.386335	0.00667624	0.011645	0.00393726	0.00393726	0.00393726	0.658483	0.957727	0.957727	0.957727	0.660718	0.660718	0.660718	1	1	1	0.0973943	0.572086	0.773032	0.539068	0.546549	0.573299	0.0427674	0.0654696	0.0235957	0.0232724	0.0249498	0.948234	0.995926	0.988517	0.989589	0.94956	0.975288	0.878035	1	1	1	ENSG00000254864	AC107884.2
6.18358	8.90377	6.89883	5.47157	5.58931	5.29457	2.5058	-0.0687454	-1.33381	-1.22945	-1.49069	-2.78894	-4.054	-3.94965	-4.21088	-1.42726	-1.30952	-1.60425	0.117737	-0.176996	-0.294733	3.48626e-08	3.37478e-13	1.75678e-09	6.25259e-07	3.9095e-07	1.2581e-06	0.0144983	0.945384	0.186506	0.222939	0.140448	0.00677397	0.000126714	0.000181606	7.30825e-05	0.157864	0.194556	0.113072	0.906607	0.860013	0.769053	8.65982e-07	1.11813e-11	2.30904e-08	5.02254e-06	3.59715e-06	1.43121e-05	0.0748179	0.977198	0.38978	0.440779	0.342089	0.184475	0.00277688	0.00358889	0.00174546	0.722111	0.737373	0.414073	0.996977	0.963854	0.951869	ENSG00000166394	CYB5R2
1.55791	3.76864	4.14264	3.55597	5.2475	4.24743	2.03649	2.11395	1.59396	3.09326	2.20684	-0.0967794	-0.616776	0.882526	-0.00389664	-0.586667	1.10487	0.104792	1.69153	0.691459	-1.00007	0.123677	0.0003349	9.29757e-05	0.000673136	1.51302e-06	6.41894e-05	0.0454109	0.0380129	0.115363	0.00282488	0.0305417	0.923173	0.539344	0.380454	0.996902	0.559277	0.272927	0.916835	0.0950954	0.491519	0.320652	0.269835	0.00162721	0.000473811	0.00276472	1.22773e-05	0.000466127	0.16659	0.15091	0.285607	0.0179109	0.119507	0.991982	0.801501	0.705153	0.999598	0.930365	0.821079	0.976572	0.664525	0.778614	0.761591	ENSG00000175390	EIF3F
-4.73181	-9.31775	-6.79557	-6.02256	-7.24264	-4.01199	-4.22449	-1.29149	-0.606326	-1.68776	1.17576	3.29445	3.97962	2.89818	5.7617	0.773016	-0.44707	2.78359	-1.22009	2.01057	3.23066	1.09244e-05	5.78261e-14	2.71503e-09	6.75814e-08	4.09376e-10	0.000146561	6.9642e-05	0.200697	0.546221	0.0958212	0.243597	0.00153679	0.000163858	0.00498141	1.95396e-07	0.442064	0.656177	0.00687549	0.226446	0.0481483	0.00186873	0.000139561	2.2264e-12	3.44094e-08	6.62785e-07	6.99447e-09	0.00096773	0.00130577	0.444323	0.740031	0.254834	0.478389	0.0742817	0.00343579	0.0486401	1.20204e-05	0.902772	0.975288	0.0747865	0.815214	0.246492	0.0660296	ENSG00000166402	TUB
-0.858099	-2.53104	-2.55563	1.05827	-0.050621	-0.0552814	-1.54108	-1.4071	1.7961	0.81323	0.8091	0.265836	3.46904	2.48617	2.48204	3.6139	2.50501	2.50035	-1.10889	-1.11355	-0.00466041	0.393709	0.0135764	0.0127295	0.293501	0.959769	0.956069	0.127717	0.163734	0.0767083	0.418789	0.421146	0.791131	0.000889348	0.0152535	0.0154169	0.00055786	0.0145278	0.0147044	0.271199	0.269207	0.996295	0.583483	0.0397137	0.0354	0.442711	0.986132	0.99173	0.326358	0.394769	0.216249	0.640328	0.654021	0.971885	0.0133603	0.108445	0.103635	0.0415524	0.192878	0.125043	0.847279	0.600926	1	ENSG00000254921	AC116456.1
1.49802	-2.56268	-1.51072	-2.27194	-2.14207	-1.86274	-3.74065	-2.83707	-3.51178	-3.39667	-3.14907	1.22364	0.548929	0.664039	0.911631	-0.761216	-0.631348	-0.352012	0.129868	0.409205	0.279336	0.138535	0.0124957	0.135271	0.026104	0.035599	0.0666128	0.000367615	0.00592159	0.000775934	0.00111798	0.00239155	0.225111	0.584766	0.508804	0.36503	0.449034	0.529829	0.725866	0.897036	0.683614	0.780794	0.291686	0.0370822	0.243373	0.0655787	0.0882114	0.162661	0.00473973	0.0398779	0.00635401	0.00833853	0.0167732	0.794727	0.830054	0.796279	0.655476	0.904323	0.950381	0.906752	0.995405	0.880167	0.95445	ENSG00000166405	RIC3
0.153444	1.7167	1.08538	-0.301432	-3.26669	-0.322846	1.44004	0.808587	-0.420621	-3.0489	-0.439602	-0.754664	-1.98387	-4.61215	-2.00285	-1.38681	-4.35206	-1.40822	-2.96526	-0.0214143	2.94384	0.878481	0.09037	0.281406	0.763961	0.00167378	0.747755	0.154227	0.421439	0.675295	0.00322033	0.661553	0.452932	0.051115	1.70625e-05	0.0489903	0.169815	4.41335e-05	0.163404	0.00410948	0.982975	0.00437117	0.952562	0.187516	0.422629	0.857115	0.00657124	0.858206	0.365881	0.670644	0.833638	0.0198491	0.826007	0.902138	0.235885	0.000501345	0.218059	0.741931	0.0023691	0.498351	0.166549	1	0.109435	ENSG00000166407	LMO1
-1.11388	0.763197	0.122007	0.131568	-0.540102	0.92983	1.72913	1.22202	1.23049	0.635152	1.93804	-0.655055	-0.646581	-1.24192	0.0609642	0.00956061	-0.662109	0.807822	-0.67167	0.798262	1.46993	0.269068	0.44786	0.903236	0.895696	0.590807	0.355592	0.0881079	0.22572	0.222551	0.527359	0.056573	0.514537	0.519976	0.218329	0.951558	0.992399	0.510033	0.421876	0.503961	0.427365	0.145973	0.456994	0.605984	0.940159	0.95052	0.727105	0.544109	0.259501	0.476242	0.438346	0.726157	0.186387	0.916716	0.790226	0.545479	0.988264	1	0.947877	0.748309	0.926629	0.734624	0.592031	ENSG00000130413	STK33
-0.610642	-1.27069	-0.585786	-1.68167	-1.51698	0.0965582	-0.608022	0.0914262	-0.879918	-0.733943	0.696227	0.751472	-0.219872	-0.0738974	1.35627	-1.09588	-0.931193	0.682344	0.16469	1.77823	1.61354	0.543376	0.207964	0.559867	0.0970021	0.133687	0.923348	0.545102	0.92741	0.381856	0.465386	0.488547	0.454838	0.826598	0.941299	0.179285	0.276812	0.354892	0.497229	0.869653	0.0796237	0.111039	0.716004	0.353259	0.686228	0.191848	0.251103	0.973204	0.75452	0.969604	0.605798	0.678436	0.706983	0.902138	0.95756	0.984596	0.459492	0.833126	0.883146	0.796203	0.991602	0.325417	0.534054	ENSG00000166436	TRIM66
3.17648	8.55405	10.005	9.39165	6.9752	6.32719	4.95372	5.69155	5.14788	3.00604	2.43167	0.313981	-0.229689	-2.37153	-2.9459	-0.613375	-3.02982	-3.67784	-2.41645	-3.06446	-0.648015	0.00220231	1.50519e-12	3.1599e-15	4.22433e-14	1.27227e-09	1.92457e-08	4.71531e-06	2.59322e-07	2.2311e-06	0.00365075	0.0175396	0.754451	0.81899	0.0204145	0.00434538	0.541577	0.00340574	0.00045248	0.0182308	0.00307606	0.519054	0.0125311	4.32035e-11	1.30432e-13	1.41007e-12	1.93668e-08	3.32901e-07	0.000155077	1.16289e-05	4.70026e-05	0.0219212	0.0798527	0.965237	0.954096	0.132084	0.0421532	0.92652	0.0718165	0.0100142	0.373841	0.0422977	0.870194	ENSG00000166441	RPL27A
1.71743	2.33856	1.17545	0.29234	-0.931708	0.36644	0.572178	-0.675563	-1.45831	-2.54325	-1.39263	-1.2967	-2.07944	-3.16439	-2.01377	-0.883105	-2.10715	-0.809005	-1.22405	0.0740998	1.29815	0.0902354	0.022162	0.243721	0.770874	0.354627	0.71512	0.568998	0.5015	0.14914	0.0131496	0.168053	0.19891	0.0411683	0.00228401	0.0478032	0.380143	0.0386175	0.4212	0.224958	0.941138	0.198414	0.215582	0.0599586	0.379165	0.862574	0.515136	0.835165	0.77314	0.73518	0.338143	0.0599639	0.380568	0.770307	0.206128	0.0269504	0.215221	0.88604	0.353865	0.747739	0.814362	0.993242	0.654214	ENSG00000166444	ST5
0.717686	-0.386365	-0.0973248	-0.120375	-0.571674	0.442204	-1.01703	-0.803951	-0.824381	-1.22439	-0.325735	0.300101	0.27967	-0.120342	0.778316	-0.0230501	-0.474349	0.539529	-0.451299	0.562579	1.01388	0.475292	0.700375	0.922741	0.904524	0.569338	0.659678	0.312572	0.424094	0.412468	0.224828	0.745577	0.764972	0.780539	0.90455	0.438954	0.981675	0.636698	0.591201	0.653142	0.575484	0.314064	0.658544	0.816515	0.954179	0.957159	0.710154	0.796353	0.5568	0.672903	0.633003	0.443519	0.878795	0.966374	0.936706	0.972998	0.714869	1	0.970586	0.848503	0.955786	0.827983	0.759006	ENSG00000254665	AC091053.1
2.08729	1.61132	0.71651	-0.594101	-2.44133	-0.918801	-0.438456	-1.4522	-2.61387	-4.25118	-2.90167	-0.976233	-2.1379	-3.77521	-2.4257	-1.31061	-3.15784	-1.63531	-1.84723	-0.3247	1.52253	0.0404318	0.111522	0.476014	0.554322	0.0171133	0.361293	0.662379	0.150825	0.010911	6.33383e-05	0.00493209	0.332245	0.0359483	0.000327634	0.0178077	0.194189	0.00232943	0.106385	0.0688566	0.746358	0.132293	0.120144	0.221075	0.612602	0.691965	0.0482594	0.549481	0.837102	0.375021	0.0516035	0.000747968	0.029735	0.853741	0.188663	0.00577915	0.113748	0.77358	0.0536826	0.402794	0.606553	0.909537	0.572953	ENSG00000166452	AKIP1
0.997482	0.997482	-0.0836122	0.123382	0.916117	-0.46833	1.22703e-16	-1.07159	-0.888121	-0.185475	-1.41259	-1.07159	-0.888121	-0.185475	-1.41259	0.206995	0.999729	-0.384718	0.792735	-0.591712	-1.38445	0.321899	0.321899	0.933599	0.902151	0.362689	0.640975	1	0.287512	0.377457	0.853383	0.16212	0.287512	0.377457	0.853383	0.16212	0.836603	0.320817	0.70159	0.430558	0.555912	0.170533	0.513562	0.48211	0.961278	0.955358	0.523272	0.783216	1	0.546187	0.60147	0.933566	0.372383	0.829251	0.687772	0.95418	0.435499	0.979441	0.861171	0.895854	0.904157	0.817683	0.626222	ENSG00000176029	C11orf16
2.04376	1.81105	2.24637	2.43783	2.9325	2.88362	-0.214362	-0.0526708	0.117029	0.555483	0.512163	0.180033	0.349732	0.788187	0.744866	0.191457	0.686127	0.637252	0.49467	0.445795	-0.0488746	0.0446675	0.0743387	0.0277743	0.0172669	0.00451599	0.005192	0.830875	0.958141	0.907166	0.5803	0.610118	0.857637	0.727569	0.433196	0.458797	0.848711	0.494855	0.525998	0.622352	0.657094	0.961156	0.129665	0.160532	0.0687391	0.046367	0.015534	0.0208118	0.947082	0.98211	0.970322	0.765422	0.793693	0.984825	0.909308	0.743902	0.731083	0.981111	0.944132	0.813763	0.950359	0.867762	0.999816	ENSG00000175348	TMEM9B
-3.92586	-3.36969	-3.30299	-3.5958	-4.98356	-5.17045	0.512335	0.998225	0.73869	-0.49136	-0.657009	0.442053	0.182518	-1.04753	-1.21318	-0.292811	-1.68057	-1.86746	-1.38776	-1.57465	-0.186888	0.000196994	0.00121662	0.00149679	0.000591687	4.20628e-06	2.04372e-06	0.609998	0.321541	0.462517	0.624679	0.513287	0.659787	0.855693	0.298387	0.229059	0.770516	0.0972166	0.0659423	0.169526	0.119759	0.852279	0.0016638	0.00504986	0.00556525	0.00246143	3.09083e-05	2.22843e-05	0.80256	0.579808	0.674006	0.795989	0.725502	0.948657	0.969285	0.634364	0.521661	0.968101	0.563998	0.311586	0.765264	0.405571	0.971787	ENSG00000175352	NRIP3
-3.08624	-0.0120232	-0.476287	-0.655936	-7.23895e-16	-9.30168e-16	2.83191	2.66408	2.50485	3.08624	3.08624	-0.410138	-0.56937	0.0120232	0.0120232	-0.179648	0.476287	0.476287	0.655936	0.655936	-2.06272e-16	0.00288426	0.990441	0.635324	0.513973	1	1	0.00600789	0.00953628	0.014534	0.00288426	0.00288426	0.682933	0.570892	0.990441	0.990441	0.857937	0.635324	0.635324	0.513973	0.513973	1	0.0155839	0.996658	0.747769	0.657061	1	1	0.0393207	0.0568182	0.0640028	0.0181688	0.0194587	0.953663	0.8209	0.997588	0.998164	0.98219	0.97033	0.866445	0.929362	0.792583	1	ENSG00000253973	AC079296.1
0.403302	2.44373	2.54067	2.61457	2.2842	0.504803	1.8796	1.84864	1.91414	1.62132	0.0441339	-0.191791	-0.126288	-0.419111	-1.99629	0.0739016	-0.256465	-2.03586	-0.330366	-2.10976	-1.7794	0.687931	0.0170089	0.013239	0.0108909	0.0253352	0.615251	0.0642422	0.0686506	0.0596101	0.109358	0.964921	0.84845	0.899859	0.676393	0.0497159	0.941295	0.79833	0.0454752	0.742091	0.0383844	0.07943	0.825217	0.0478974	0.0365982	0.0313489	0.0668906	0.76333	0.21041	0.228198	0.181301	0.277602	0.988189	0.983837	0.984522	0.884956	0.220141	0.995541	0.987814	0.252865	0.96996	0.214559	0.465307	ENSG00000175356	SCUBE2
5.16933	6.82849	7.10877	5.56739	5.0647	4.83214	1.52839	1.13158	-0.23463	-0.680198	-0.886323	-0.527574	-1.89379	-2.33936	-2.54548	-1.54138	-2.04408	-2.27663	-0.502695	-0.735247	-0.232552	2.05262e-06	2.36353e-09	7.22675e-10	4.26772e-07	3.07878e-06	7.48726e-06	0.130835	0.261595	0.815167	0.498579	0.378419	0.599431	0.0623043	0.0221184	0.0130731	0.127644	0.0446351	0.0258077	0.616726	0.464597	0.816774	3.26243e-05	3.58316e-08	1.01433e-08	3.54548e-06	2.33375e-05	7.00453e-05	0.331405	0.518661	0.925162	0.70695	0.616553	0.936752	0.266689	0.138978	0.0923204	0.682609	0.383166	0.180268	0.949138	0.761126	0.96245	ENSG00000184014	DENND5A
5.47784	2.67444	3.91491	4.28488	2.74842	1.514	-2.58244	-2.00783	-1.6799	-3.04176	-4.13589	0.795573	1.1235	-0.238356	-1.33249	0.369968	-1.16649	-2.40091	-1.53646	-2.77088	-1.23442	6.09878e-07	0.00927307	0.000204487	5.61646e-05	0.00757752	0.13444	0.0118609	0.0484462	0.0973468	0.00328863	9.52046e-05	0.428917	0.264989	0.812288	0.186935	0.712501	0.247296	0.0189613	0.128845	0.00712197	0.221094	1.10905e-05	0.028873	0.000958925	0.000299621	0.0241591	0.275201	0.0648226	0.179531	0.254669	0.0201976	0.00118905	0.89622	0.584226	0.938166	0.470202	0.958638	0.800388	0.147637	0.725671	0.0747723	0.680007	ENSG00000166471	TMEM41B
1.86792	-1.39066	-0.287517	-1.3635	-3.75945	-3.00557	-3.00175	-2.12276	-3.07647	-5.20013	-4.53193	1.13582	0.182116	-1.94155	-1.27335	-1.07598	-3.47193	-2.71805	-2.39595	-1.64207	0.753875	0.0658764	0.168647	0.774549	0.17701	0.000345326	0.00365579	0.00369673	0.0372416	0.00296892	1.82055e-06	2.29382e-05	0.259831	0.856008	0.0561376	0.207024	0.285559	0.000881222	0.00823584	0.0191999	0.104972	0.453403	0.17242	0.302626	0.851413	0.304155	0.00162861	0.0154617	0.0272808	0.148735	0.0188349	3.47477e-05	0.000357705	0.814285	0.969434	0.255473	0.496401	0.836715	0.0255566	0.0841896	0.383501	0.379001	0.841529	ENSG00000205339	IPO7
2.14203	1.42339	1.74231	1.79623	1.47177	2.27472	-0.662002	-0.597729	-0.549932	-0.837516	-0.125815	0.120915	0.168712	-0.118872	0.592829	0.0539247	-0.270531	0.532419	-0.324456	0.478494	0.802951	0.0356022	0.158978	0.0857605	0.0766877	0.145476	0.0259277	0.510101	0.551912	0.584082	0.405097	0.900232	0.904098	0.8665	0.90571	0.555169	0.957146	0.787532	0.596089	0.746541	0.63376	0.424668	0.109283	0.289381	0.170066	0.159215	0.26837	0.0780942	0.729574	0.770827	0.76869	0.627571	0.962699	0.988853	0.972793	0.973414	0.795423	0.998148	0.987814	0.850342	0.97048	0.857052	0.825876	ENSG00000268403	AC132192.2
0.915413	0.433504	-0.00230268	0.249279	0.311328	1.19913	-0.443926	-0.917454	-0.694462	-0.639465	0.147444	-0.435545	-0.212553	-0.157556	0.629353	0.251582	0.31363	1.20143	0.0620484	0.94985	0.887801	0.363056	0.665956	0.998169	0.80386	0.756459	0.234442	0.658438	0.361993	0.489646	0.524566	0.883197	0.664481	0.832281	0.875251	0.531126	0.802087	0.754716	0.233554	0.950698	0.345393	0.377628	0.553865	0.790951	1	0.886732	0.846802	0.408635	0.834341	0.619221	0.695536	0.724344	0.954543	0.950395	0.960748	0.963183	0.779782	0.973393	0.984092	0.586603	1	0.670517	0.800382	ENSG00000166478	ZNF143
0.66696	5.02654	3.17169	2.69283	1.41298	1.33419	4.01596	2.14429	1.71985	0.585442	0.515611	-2.21528	-2.63973	-3.77413	-3.84396	-0.478863	-1.75871	-1.8375	-1.27985	-1.35864	-0.0787843	0.506947	3.5664e-06	0.00223435	0.00882204	0.162007	0.186381	0.000144563	0.0354143	0.0897918	0.560096	0.607719	0.0299308	0.0101821	0.000328814	0.000260105	0.633499	0.0829103	0.0702968	0.20474	0.178539	0.937425	0.686307	2.80625e-05	0.00792364	0.0262498	0.290852	0.347041	0.00229604	0.144103	0.241671	0.750276	0.791928	0.397678	0.0823692	0.0057908	0.00491405	0.940517	0.525107	0.321818	0.796445	0.494777	0.993966	ENSG00000166483	WEE1
-0.276233	1.55856	1.16689	0.875179	0.741745	0.100933	1.69018	1.31051	1.05195	0.933684	0.365695	-0.524286	-0.782843	-0.901113	-1.4691	-0.291708	-0.425141	-1.06595	-0.133434	-0.774246	-0.640812	0.783167	0.123521	0.247138	0.384411	0.460675	0.919887	0.0953545	0.194222	0.296367	0.353613	0.715674	0.601703	0.436308	0.370557	0.146197	0.771356	0.672012	0.290035	0.894226	0.441341	0.523696	0.892268	0.239026	0.383043	0.536987	0.616118	0.971207	0.272468	0.436003	0.521199	0.579903	0.860944	0.937245	0.731891	0.698246	0.412776	0.968325	0.975623	0.64171	0.994908	0.744823	0.871694	ENSG00000133789	SWAP70
-2.33191	-0.0403547	-0.591823	-3.58618e-16	-1.07501	-2.13249	2.11094	1.80734	2.33191	1.37907	0.44176	-0.484212	0.0403547	-0.912486	-1.84979	0.591823	-0.483183	-1.54066	-1.07501	-2.13249	-1.05748	0.0225306	0.967923	0.555838	1	0.285991	0.0364064	0.0382801	0.0749215	0.0225306	0.172179	0.659998	0.629717	0.967923	0.364584	0.0684815	0.555838	0.630444	0.127819	0.285991	0.0364064	0.293856	0.0778256	0.987672	0.682438	1	0.442613	0.102428	0.147401	0.24125	0.0894612	0.374165	0.825254	0.944395	0.997263	0.693329	0.268009	0.928587	0.969558	0.441615	0.853348	0.206921	0.74389	ENSG00000245522	AC026250.1
0.0136361	-2.05935	-3.26472	-5.4087	-4.25671	-3.94129	-1.90959	-2.90734	-4.80768	-3.7866	-3.50703	-0.83436	-2.73469	-1.71362	-1.43405	-2.14398	-0.991993	-0.676577	1.15199	1.4674	0.315416	0.989158	0.0431085	0.00168393	8.0231e-07	6.21034e-05	0.000186872	0.060203	0.00485301	8.21254e-06	0.00031539	0.000787813	0.406861	0.0078689	0.0909369	0.155923	0.0354403	0.324551	0.50086	0.253169	0.146658	0.753366	0.997066	0.103511	0.00617165	6.33535e-06	0.000351097	0.0011923	0.201528	0.0342085	0.000142608	0.00291273	0.00689637	0.887267	0.068856	0.339357	0.426967	0.439676	0.864012	0.797808	0.834736	0.44937	0.946849	ENSG00000246273	SBF2-AS1
-1.50624	-0.657824	-0.167373	0.552282	0.166948	0.449798	0.781541	1.35788	1.99575	1.65421	1.90492	0.509472	1.14734	0.8058	1.05651	0.719655	0.334321	0.61717	-0.385334	-0.102485	0.282849	0.136418	0.512766	0.86755	0.582479	0.867883	0.654219	0.437068	0.178776	0.0497758	0.102474	0.0608185	0.611992	0.255069	0.423033	0.294298	0.474086	0.739117	0.539085	0.701135	0.918659	0.778111	0.288836	0.665371	0.915344	0.71583	0.925664	0.792394	0.672422	0.415177	0.159931	0.265871	0.195331	0.940462	0.573379	0.738303	0.589838	0.911217	0.981371	0.821686	0.961521	0.985592	0.954076	ENSG00000133812	SBF2
1.79712	1.59251	1.68233	1.08527	2.68345	3.40877	-0.188478	-0.305973	-0.835182	0.581378	1.22427	-0.101368	-0.630577	0.785983	1.42888	-0.597061	1.00112	1.72644	1.59818	2.3235	0.72532	0.0765457	0.115687	0.0968738	0.281454	0.00904954	0.00107624	0.851036	0.760516	0.406401	0.562817	0.224874	0.919542	0.53033	0.434478	0.1574	0.552355	0.320149	0.0885926	0.114419	0.0230038	0.470626	0.192212	0.227393	0.18712	0.42962	0.0281299	0.00544359	0.95892	0.892633	0.627747	0.752275	0.455562	0.991525	0.796636	0.744901	0.428594	0.927582	0.860841	0.364004	0.700748	0.155149	0.850291	ENSG00000148926	ADM
2.70711	3.92584	4.02928	4.31076	3.69169	5.06894	1.12267	0.86427	1.11376	0.565043	1.78578	-0.354458	-0.104965	-0.653686	0.567053	0.281482	-0.337592	1.03966	-0.619074	0.758179	1.37725	0.00848559	0.000197005	0.000138056	5.11952e-05	0.0004323	3.02878e-06	0.265338	0.390333	0.269115	0.573816	0.0783805	0.72404	0.916698	0.515414	0.572457	0.779155	0.736661	0.302005	0.537838	0.450839	0.172736	0.036766	0.00101838	0.000676673	0.000275546	0.00198963	3.15612e-05	0.506497	0.644439	0.492915	0.760697	0.232353	0.961491	0.98937	0.800508	0.806328	0.968915	0.981294	0.652933	0.936633	0.75123	0.629877	ENSG00000133805	AMPD3
-0.604022	0.248345	-1.20432	-1.22767	-0.782891	-0.489002	0.785186	-0.463436	-0.484129	-0.0898985	0.170592	-1.3158	-1.3365	-0.942266	-0.681776	-0.0233465	0.421429	0.715318	0.444776	0.738664	0.293888	0.547743	0.80458	0.232443	0.223604	0.43628	0.626339	0.434942	0.644462	0.629776	0.92862	0.865027	0.192449	0.18563	0.349233	0.497586	0.981439	0.674708	0.476745	0.657827	0.462532	0.769696	0.719551	0.892287	0.365876	0.362648	0.593618	0.771759	0.670442	0.827857	0.800337	0.971061	0.946908	0.759655	0.487913	0.680504	0.757437	1	0.976755	0.785338	0.956045	0.759471	0.951879	ENSG00000255823	MTRNR2L8
5.3807	6.49612	7.54854	7.18882	5.32136	5.37317	1.0275	1.31	0.991167	-0.664071	-0.618149	0.194583	-0.124253	-1.77949	-1.73357	-0.359714	-2.22718	-2.17536	-1.86746	-1.81565	0.0518104	8.96218e-07	9.52879e-09	1.11233e-10	5.14547e-10	1.13239e-06	9.23263e-07	0.307651	0.194394	0.324951	0.508783	0.538444	0.846272	0.901464	0.0794144	0.0873107	0.720122	0.029089	0.0329147	0.0659415	0.0736224	0.958824	1.56968e-05	1.29349e-07	1.78702e-09	7.41792e-09	9.42157e-06	1.08342e-05	0.551598	0.436231	0.550526	0.713088	0.744299	0.983487	0.984911	0.313599	0.307918	0.959782	0.299067	0.210186	0.599732	0.311789	0.999372	ENSG00000110315	RNF141
0.372602	-2.06326	-2.5773	-2.10417	-2.61367	-1.21794	-2.24387	-2.65701	-2.23765	-2.68925	-1.45213	-0.221149	0.198208	-0.253389	0.983729	0.473124	-0.0363733	1.35936	-0.509498	0.886234	1.39573	0.710548	0.042725	0.0120233	0.0388852	0.010917	0.227257	0.0279425	0.00971988	0.0283649	0.00890823	0.150845	0.825608	0.843445	0.800696	0.32857	0.637567	0.971086	0.178311	0.611974	0.378466	0.16712	0.841216	0.102823	0.0337085	0.0913856	0.0330424	0.399471	0.118349	0.0576109	0.106618	0.0441575	0.357328	0.979401	0.965481	0.933376	0.622608	0.942076	0.999183	0.517171	0.949138	0.696987	0.620732	ENSG00000177112	MRVI1-AS1
-6.38282	-4.80901	-5.08254	-1.48894	-3.28201	-2.46398	1.44976	1.87787	5.06308	3.47378	4.19885	0.304065	3.48928	1.89998	2.62505	3.5936	1.80053	2.61857	-1.79307	-0.975032	0.818034	1.52758e-08	8.17114e-06	2.87378e-06	0.140906	0.00159681	0.0161501	0.151504	0.0644832	3.09806e-06	0.00087604	7.62628e-05	0.761962	0.000833815	0.0614739	0.0105903	0.000595938	0.0759998	0.0107753	0.077197	0.332836	0.416059	4.25874e-07	5.93012e-05	2.03083e-05	0.255673	0.00629896	0.0531537	0.361999	0.21841	6.18808e-05	0.00682584	0.000995774	0.966067	0.0127272	0.268684	0.0792266	0.0436324	0.503597	0.101203	0.628571	0.660437	0.820761	ENSG00000133800	LYVE1
1.63958	4.03357	3.07573	3.96957	3.5601	2.6795	2.20531	1.08662	1.87888	1.51594	0.735419	-1.30738	-0.515115	-0.878057	-1.65858	0.893843	0.484369	-0.396226	-0.409475	-1.29007	-0.880594	0.105492	0.000136017	0.00297542	0.000169612	0.000664233	0.00914682	0.0306534	0.280861	0.0643423	0.133949	0.464493	0.195278	0.608063	0.382858	0.101588	0.374408	0.629607	0.69312	0.683417	0.201189	0.381492	0.240996	0.000733849	0.0101086	0.00081322	0.00290444	0.0332667	0.126555	0.538916	0.191449	0.318691	0.689805	0.763977	0.842349	0.70728	0.33698	0.883207	0.969558	0.892725	0.960658	0.525284	0.802122	ENSG00000072952	MRVI1
0.422233	-0.203997	0.286746	-0.295353	-1.42823	-1.56881	-0.576872	-0.168074	-0.684022	-1.68816	-1.81276	0.458157	-0.057791	-1.06192	-1.18653	-0.582099	-1.71498	-1.85556	-1.13288	-1.27346	-0.140584	0.674123	0.838936	0.775137	0.768581	0.157585	0.121112	0.56584	0.867	0.496175	0.0957446	0.0740715	0.648231	0.954077	0.291848	0.239345	0.562334	0.0906867	0.0676436	0.261056	0.206984	0.888594	0.815074	0.916684	0.85185	0.860888	0.28511	0.254763	0.770239	0.941794	0.700784	0.25478	0.223132	0.947169	0.995507	0.626703	0.53267	0.931581	0.544975	0.315456	0.839929	0.532499	0.982297	ENSG00000198730	CTR9
3.07288	0.898878	-0.629327	-3.07845	-4.80837	-2.46302	-2.00265	-3.63069	-5.80149	-7.33481	-5.25599	-1.45669	-3.62749	-5.16081	-3.08199	-2.44913	-4.17904	-1.83369	-1.72991	0.615437	2.34535	0.00300057	0.371739	0.531143	0.00295153	8.19115e-06	0.0161899	0.0490125	0.000528127	1.66334e-07	2.7661e-10	1.46357e-06	0.149586	0.000533675	2.12178e-06	0.00292079	0.0167761	8.17922e-05	0.0708674	0.0879661	0.540223	0.0217916	0.0160685	0.533728	0.661441	0.010173	5.67888e-05	0.0532612	0.175739	0.00604314	5.02627e-06	1.54039e-08	3.47692e-05	0.709617	0.00893365	8.44588e-05	0.0314316	0.315264	0.00389446	0.323175	0.650023	0.807423	0.253982	ENSG00000110321	EIF4G2
-0.0747437	-3.64663	-1.48999	0.537685	-0.70044	-0.143999	-3.29035	-1.24592	0.551325	-0.546097	-0.0528908	2.32597	4.12321	3.02579	3.51899	2.02767	0.789548	1.34599	-1.23813	-0.681684	0.556441	0.940628	0.000501298	0.140631	0.592466	0.485928	0.885907	0.0015563	0.216867	0.583132	0.586702	0.957967	0.0228641	9.95345e-05	0.00344621	0.000758187	0.0463264	0.432406	0.182564	0.219725	0.497644	0.579649	0.980953	0.00232685	0.250814	0.723603	0.639137	0.950658	0.0144207	0.464839	0.767957	0.770355	0.985914	0.351934	0.0022846	0.0367163	0.0112499	0.494746	0.920505	0.521004	0.810757	0.782404	0.891148	ENSG00000246308	AC116535.1
1.14346	-0.845918	-0.574547	-0.677101	-1.48821	-1.19773	-1.83258	-1.65271	-1.74361	-2.46254	-2.20507	0.336665	0.245764	-0.473165	-0.215696	-0.102555	-0.913661	-0.623181	-0.811106	-0.520626	0.29048	0.256668	0.400424	0.567404	0.500529	0.141099	0.234984	0.0710347	0.10278	0.0855307	0.0162096	0.0306706	0.737357	0.80657	0.637538	0.829839	0.918604	0.36397	0.535151	0.42	0.604238	0.772291	0.443454	0.561534	0.692766	0.645491	0.261832	0.40938	0.224972	0.295695	0.233523	0.0703688	0.11984	0.963604	0.948957	0.866399	0.941719	0.990481	0.889451	0.819142	0.901558	0.84178	0.952504	ENSG00000236287	ZBED5
1.3746	1.06889	0.541227	1.72247	0.666512	0.37839	-0.281616	-0.894881	0.152126	-0.783833	-1.03921	-0.589169	0.457838	-0.478121	-0.7335	1.18125	0.125285	-0.162837	-1.05596	-1.34408	-0.288122	0.173554	0.28872	0.590036	0.0893126	0.507232	0.706263	0.779052	0.373857	0.879516	0.43573	0.302212	0.557608	0.648459	0.634025	0.465655	0.241424	0.90065	0.871107	0.294546	0.183176	0.774088	0.340325	0.447208	0.712029	0.180085	0.65735	0.829744	0.915729	0.630655	0.958166	0.655195	0.543549	0.92615	0.864676	0.86479	0.736615	0.811248	0.996543	0.959891	0.855109	0.501591	0.95302	ENSG00000247271	ZBED5-AS1
-4.77967	-8.75494	-7.13884	-4.27898	-3.07396	-2.9075	-3.66195	-1.54789	0.986971	2.05505	2.20259	2.42738	4.96224	6.03032	6.17786	2.85986	4.06488	4.23133	1.20502	1.37147	0.166453	9.12681e-06	6.37378e-13	6.36154e-10	5.73617e-05	0.00299103	0.00485078	0.00047674	0.12607	0.32699	0.0435335	0.0308531	0.017732	4.5641e-06	6.5466e-08	3.56948e-08	0.0055533	0.000122013	6.79694e-05	0.232174	0.174522	0.868271	0.000119537	1.99067e-11	9.03112e-09	0.000305423	0.0109514	0.0196237	0.00583987	0.335267	0.552426	0.14725	0.120367	0.306956	0.000194878	4.18888e-06	2.657e-06	0.175995	0.00529062	0.00229973	0.820083	0.489883	0.977487	ENSG00000110328	GALNT18
-1.63871	0.658042	0.0143481	0.762643	-0.0295157	-0.263023	2.11573	1.65143	2.31469	1.61255	1.40558	-0.645325	0.0179323	-0.684204	-0.891175	0.748295	-0.0438639	-0.277371	-0.792159	-1.02567	-0.233507	0.105673	0.512627	0.988592	0.448188	0.976536	0.79329	0.0378565	0.103043	0.0235095	0.111254	0.164186	0.520785	0.985743	0.496061	0.375828	0.45674	0.965135	0.782297	0.430892	0.308511	0.816036	0.241228	0.665319	0.995906	0.597379	0.996437	0.8906	0.146565	0.296183	0.0923792	0.280237	0.375211	0.91983	0.997807	0.787932	0.665484	0.905152	0.999183	0.929227	0.904346	0.63885	0.962333	ENSG00000255462	AC104031.1
4.93675	3.80683	5.87124	5.59345	4.03229	4.58992	-1.04086	0.267268	0.0210505	-1.36269	-0.868437	1.39719	1.15097	-0.232772	0.261484	-0.277786	-1.83894	-1.28132	-1.56116	-1.00353	0.557627	5.03121e-06	0.000294727	1.25326e-07	3.84519e-07	0.000136622	1.85252e-05	0.301451	0.790033	0.983264	0.177261	0.388065	0.166683	0.253584	0.816604	0.794472	0.78198	0.0700814	0.204228	0.122908	0.318993	0.578843	7.11089e-05	0.00145868	1.15982e-06	3.22203e-06	0.000713998	0.000155697	0.546123	0.90659	0.99602	0.381405	0.624641	0.731566	0.571824	0.940124	0.924751	0.969273	0.483319	0.550326	0.712923	0.648574	0.890912	ENSG00000170242	USP47
-2.41742	-6.27662	-3.47041	-0.97223	-5.39871	-8.61413	-3.55502	-0.658604	1.55568	-2.36777	-5.21778	3.20059	5.41488	1.49143	-1.35858	2.49818	-1.9283	-5.14372	-4.42648	-7.6419	-3.21542	0.0181859	2.37331e-08	0.000885483	0.334218	8.34639e-07	1.16394e-12	0.0006752	0.512268	0.124206	0.0206074	1.69941e-06	0.00204749	7.82923e-07	0.140253	0.178555	0.0147872	0.0577944	2.26743e-06	3.37181e-05	7.46609e-11	0.00195739	0.0660877	2.96412e-07	0.00351048	0.485963	7.15208e-06	7.01094e-11	0.00756916	0.743546	0.299756	0.0848977	3.96134e-05	0.0882673	4.39283e-05	0.432835	0.458628	0.296722	0.438629	0.000132897	0.00553646	2.03323e-08	0.0674546	ENSG00000050165	DKK3
0.107974	-4.51989	-6.4981	-8.72786	-11.4075	-10.52	-4.26311	-5.86761	-7.84398	-10.2191	-9.4325	-1.23974	-3.21611	-5.59124	-4.80463	-2.22976	-4.90941	-4.02195	-2.67965	-1.79219	0.887463	0.914319	2.39749e-05	9.45051e-09	7.15629e-13	9.47945e-18	3.66309e-16	6.07039e-05	1.27187e-07	3.14704e-11	1.28672e-15	3.55172e-14	0.219129	0.0019533	3.87936e-07	8.30744e-06	0.0289087	5.58393e-06	0.000141601	0.00914313	0.077339	0.377809	0.969104	0.000156499	1.06855e-07	1.87788e-11	9.79265e-16	1.43509e-13	0.00116961	6.55937e-06	2.96526e-09	3.19264e-13	8.91162e-12	0.790783	0.0244092	1.94674e-05	0.000292147	0.40755	0.000428505	0.00414	0.26335	0.320281	0.800612	ENSG00000133816	MICAL2
-1.82929	-0.220189	-0.647119	-0.51603	-6.06464	-2.61148	1.48228	1.25571	1.37191	-3.54615	-0.48541	-0.35339	-0.237198	-5.15525	-2.09451	0.131089	-5.41752	-1.96436	-5.54861	-2.09545	3.45317	0.0715309	0.826353	0.51963	0.607428	5.68705e-08	0.010981	0.142667	0.213313	0.174388	0.000694795	0.628872	0.724837	0.813182	2.1681e-06	0.0397636	0.896073	7.74757e-07	0.0533812	4.60021e-07	0.039678	0.000935346	0.182869	0.907509	0.651463	0.736368	6.18294e-07	0.0387632	0.349522	0.460197	0.372727	0.00562767	0.805112	0.961491	0.951589	8.60369e-05	0.191247	0.987369	7.97285e-05	0.277804	0.000174114	0.219536	0.0429778	ENSG00000197702	PARVA
1.48065	3.16574	3.53273	4.14747	2.92715	3.94575	1.55228	1.65061	2.19549	1.11385	2.0167	-0.034481	0.5104	-0.57124	0.331603	0.614741	-0.605578	0.41302	-1.22032	-0.201721	1.0186	0.1431	0.00227474	0.000725475	9.14113e-05	0.00458577	0.000184047	0.125017	0.10321	0.0313791	0.269077	0.0474887	0.97259	0.611346	0.569631	0.741161	0.54068	0.546715	0.68083	0.226358	0.840708	0.311832	0.2985	0.00866995	0.00294235	0.000464884	0.0157232	0.00117797	0.321927	0.296434	0.114666	0.493645	0.164389	0.997144	0.84388	0.83162	0.899405	0.92652	0.954796	0.887025	0.81516	0.956191	0.757399	ENSG00000187079	TEAD1
-2.18642	0.011579	-1.28412	0.618807	-0.35946	-0.745608	2.02476	1.04823	2.7349	1.86781	1.52554	-1.14977	0.536906	-0.330189	-0.672454	1.90293	0.924659	0.538511	-0.978267	-1.36442	-0.386148	0.0320634	0.990794	0.203251	0.538012	0.720312	0.458352	0.0466328	0.298067	0.00786433	0.0658922	0.131541	0.254076	0.593002	0.742224	0.503465	0.061082	0.358257	0.591899	0.331245	0.176722	0.700535	0.101346	0.996733	0.331881	0.678432	0.82181	0.63832	0.169575	0.556487	0.0404371	0.197721	0.328016	0.812977	0.835004	0.911995	0.761971	0.540635	0.88665	0.848594	0.870341	0.492316	0.931989	ENSG00000251381	LINC00958
-3.20427	0.580687	-0.322287	0.59419	0.443774	0.423352	3.48663	2.9186	3.73093	3.59761	3.57951	-0.866348	-0.0540218	-0.187344	-0.205445	0.916477	0.766061	0.745639	-0.150416	-0.170838	-0.0204218	0.00202483	0.56328	0.748177	0.554263	0.658548	0.673311	0.000840894	0.00469935	0.00037967	0.000588226	0.000623808	0.389201	0.957069	0.851922	0.837809	0.362502	0.446165	0.458333	0.880861	0.864835	0.983764	0.0116876	0.708414	0.832116	0.691965	0.777151	0.806247	0.00893765	0.0333853	0.00350203	0.00491053	0.00567887	0.877495	0.995913	0.953183	0.945526	0.876559	0.927242	0.773039	0.993544	0.964905	1	ENSG00000189431	RASSF10
-5.02089	-7.28991	-8.4094	-7.23565	-6.44367	-6.18054	-2.09018	-2.43284	-1.39248	-0.690502	-0.45728	-0.163822	0.87654	1.57852	1.81174	1.17375	1.96573	2.22886	0.791984	1.05511	0.263124	3.64465e-06	3.34836e-10	2.79582e-12	4.21722e-10	1.18583e-08	3.53014e-08	0.040163	0.0174873	0.168097	0.492117	0.648858	0.870334	0.383676	0.118866	0.0742308	0.244395	0.0532186	0.0289717	0.430993	0.294933	0.793213	5.37497e-05	5.95319e-09	6.4298e-11	6.20388e-09	1.49188e-07	5.69181e-07	0.152608	0.0874994	0.364551	0.701333	0.817654	0.985529	0.692129	0.392848	0.28034	0.813231	0.420179	0.194144	0.904389	0.626	0.957705	ENSG00000133794	ARNTL
-1.04374	-6.88569	-7.73596	-7.47664	-7.80532	-6.63768	-5.3815	-5.81309	-5.58323	-5.87456	-4.83962	0.0288636	0.25872	-0.0326111	1.00233	0.259327	-0.0693566	1.09828	-0.328684	0.838952	1.16764	0.300126	1.85692e-09	4.99485e-11	1.51164e-10	3.71295e-11	5.2707e-09	8.93384e-07	1.58696e-07	4.00572e-07	1.23641e-07	7.27839e-06	0.977054	0.796595	0.974076	0.319568	0.796129	0.9449	0.275772	0.743357	0.404296	0.246838	0.490815	2.88164e-08	8.66667e-10	2.44789e-09	7.68433e-10	1.04355e-07	4.24472e-05	7.84102e-06	1.06872e-05	3.40867e-06	0.000135445	0.997284	0.943938	0.992572	0.614713	0.971885	0.99896	0.628459	0.96996	0.717868	0.705237	ENSG00000148925	BTBD10
9.18818	8.2006	9.01895	8.90329	8.15535	6.33676	-0.909744	-1.19417	-1.29669	-1.95962	-3.57154	-0.206583	-0.309102	-0.972041	-2.58396	-0.115663	-0.863599	-2.68219	-0.747936	-2.56652	-1.81859	1.00354e-13	6.8367e-12	2.06425e-13	3.38176e-13	8.29856e-12	1.84959e-08	0.366018	0.236364	0.198914	0.0539435	0.0006401	0.836923	0.758144	0.334312	0.0118133	0.908244	0.3907	0.00908052	0.456955	0.0123699	0.0731678	8.75396e-12	1.71155e-10	5.94031e-12	9.35787e-12	1.96309e-10	3.21176e-07	0.606976	0.488637	0.40707	0.171862	0.00579882	0.981609	0.924587	0.667577	0.0856503	0.989419	0.901507	0.0896847	0.910805	0.106777	0.44863	ENSG00000197601	FAR1
0.129035	-0.120166	-0.280749	1.54302	0.632621	1.00361	-0.22956	-0.377879	1.23863	0.431694	0.760526	-0.128678	1.48783	0.680895	1.00973	1.82377	0.91337	1.28436	-0.9104	-0.539408	0.370992	0.897693	0.904689	0.779715	0.127246	0.529002	0.318954	0.81909	0.706642	0.219538	0.667265	0.449445	0.897975	0.141197	0.49814	0.316036	0.0723715	0.364122	0.203167	0.365675	0.591284	0.711742	0.960868	0.957609	0.854861	0.23648	0.675271	0.504555	0.94007	0.863759	0.434186	0.823245	0.677585	0.988187	0.422325	0.788847	0.610977	0.572773	0.889451	0.548523	0.884125	0.835746	0.935701	ENSG00000254438	AC022240.1
-2.46505	1.25892	2.98959	3.87367	2.27222	2.43166	3.43046	5.1149	5.89851	4.47906	4.62038	1.39093	2.17454	0.755081	0.8964	0.884078	-0.717368	-0.55793	-1.60145	-1.44201	0.159438	0.0161055	0.212158	0.00382973	0.00023525	0.026086	0.01754	0.00100507	2.53558e-06	1.12161e-07	2.78411e-05	1.65502e-05	0.168567	0.0329794	0.452684	0.373051	0.379621	0.475487	0.578637	0.113693	0.153672	0.873774	0.0600721	0.358537	0.0125878	0.00109081	0.0685097	0.0568568	0.0101874	7.54961e-05	3.548e-06	0.000364644	0.000270823	0.733924	0.178853	0.757503	0.663001	0.885876	0.936317	0.8427	0.700748	0.459636	0.978401	ENSG00000262655	SPON1
0.553994	-0.118585	1.16024	2.47937	1.49965	1.18507	-0.619568	0.474396	1.64362	0.775231	0.496403	1.14698	2.3162	1.44781	1.16898	1.31913	0.339406	0.0248292	-0.979723	-1.2943	-0.314577	0.581314	0.905937	0.249814	0.0155233	0.138114	0.239918	0.537514	0.636665	0.104652	0.440763	0.621135	0.25522	0.0234222	0.152047	0.246298	0.191341	0.7353	0.98026	0.330531	0.199732	0.754	0.746722	0.958381	0.385849	0.0423467	0.257576	0.415641	0.748658	0.823336	0.267267	0.659374	0.800286	0.814285	0.143969	0.452412	0.540071	0.769521	0.981294	0.997332	0.86971	0.523936	0.946849	ENSG00000133818	RRAS2
4.1886	3.99957	4.80752	4.56229	3.59887	2.93376	-0.174128	0.0725831	-0.144782	-0.998712	-1.58824	0.26161	0.0442451	-0.809686	-1.39921	-0.245234	-1.20865	-1.87376	-0.963415	-1.62853	-0.665114	7.90774e-05	0.000152976	8.21733e-06	2.05141e-05	0.000585815	0.00449966	0.862258	0.942341	0.885291	0.321307	0.11665	0.794375	0.964833	0.420811	0.166078	0.806979	0.230785	0.0650549	0.33859	0.107817	0.50812	0.000768775	0.000814716	5.27e-05	0.00012103	0.0026075	0.0184033	0.965602	0.975768	0.961111	0.547968	0.30378	0.972796	0.997057	0.736943	0.440903	0.9743	0.783745	0.309028	0.872939	0.384131	0.867128	ENSG00000129083	COPB1
1.95196	-1.70283	-1.87359	-1.4115	-4.18667	-3.20123	-3.36673	-3.61263	-3.20306	-5.66285	-4.7894	0.0421632	0.451737	-2.00806	-1.1346	0.462087	-2.31308	-1.32764	-2.77517	-1.78973	0.985443	0.0548648	0.0929486	0.0650792	0.162439	7.9617e-05	0.00204353	0.0012279	0.000560166	0.00203225	2.91064e-07	8.79862e-06	0.966486	0.652827	0.0484211	0.260337	0.645424	0.0236024	0.188525	0.00703782	0.0777375	0.327734	0.150681	0.191745	0.136687	0.284787	0.000440408	0.00937624	0.0119063	0.00634978	0.0138911	7.12691e-06	0.000158777	0.997144	0.866775	0.233238	0.554995	0.945112	0.263533	0.530679	0.228611	0.321105	0.76691	ENSG00000129084	PSMA1
-3.42161	-2.51772	-3.21051	-3.10179	-2.53096	-0.879681	0.832646	0.575949	0.672316	1.17828	2.6419	-0.327939	-0.231573	0.27439	1.73801	0.108722	0.679556	2.33083	0.570834	2.22211	1.65127	0.00103355	0.0140559	0.00198682	0.00275421	0.0135794	0.381983	0.407821	0.56646	0.503553	0.242597	0.010123	0.743917	0.817532	0.784577	0.0865198	0.913728	0.498983	0.0225906	0.569904	0.0294451	0.103074	0.00664941	0.0408861	0.00713994	0.00959057	0.0397164	0.569582	0.645661	0.780096	0.707222	0.463267	0.052352	0.963797	0.954096	0.927956	0.306824	0.989684	0.945345	0.165563	0.942953	0.18149	0.517014	ENSG00000152270	PDE3B
-0.986595	0.5167	0.211418	-0.84016	-0.714105	-0.809064	1.38481	1.17399	0.241913	0.353643	0.269476	-0.329308	-1.26138	-1.14965	-1.23382	-1.05158	-0.925523	-1.02048	0.126055	0.0310966	-0.0949586	0.327172	0.606962	0.833163	0.403623	0.47749	0.421166	0.170423	0.244301	0.809541	0.724648	0.788341	0.742887	0.211276	0.254123	0.221316	0.296539	0.357811	0.310945	0.900042	0.975279	0.924614	0.518787	0.744934	0.892472	0.555781	0.631497	0.605762	0.390449	0.498491	0.921869	0.857786	0.905066	0.963797	0.522023	0.58776	0.512949	0.846848	0.885999	0.662912	0.996248	1	0.990867	ENSG00000186104	CYP2R1
-3.92648	-1.10254	-1.39881	-2.6741	-0.519643	-0.357558	2.60137	2.68664	1.55628	3.46589	3.60956	-0.137309	-1.26767	0.641947	0.785612	-1.27529	0.879167	1.04125	2.15445	2.31654	0.162085	0.000196574	0.273931	0.166199	0.00928162	0.60492	0.721729	0.0112804	0.0089716	0.124064	0.000898302	0.000565803	0.891173	0.209034	0.522963	0.434694	0.206341	0.38226	0.301271	0.0345792	0.0234024	0.871697	0.0016615	0.43118	0.285249	0.0273766	0.738409	0.839642	0.0625532	0.0543971	0.299543	0.00694172	0.00525799	0.987506	0.519815	0.804349	0.711504	0.78141	0.898405	0.652035	0.485738	0.156842	0.978037	ENSG00000175868	CALCB
-1.84931	0.0522156	-1.80984	6.99082e-17	-0.677945	-2.98041e-16	1.75165	0.24515	1.84931	1.24841	1.84931	-1.65638	-0.0522156	-0.653117	-0.0522156	1.80984	1.13189	1.80984	-0.677945	-3.67949e-16	0.677945	0.0685515	0.958503	0.0745291	1	0.499998	1	0.084127	0.807043	0.0685515	0.215958	0.0685515	0.102033	0.958503	0.515778	0.958503	0.0745291	0.261467	0.0745291	0.499998	1	0.499998	0.17761	0.983477	0.15227	1	0.650727	1	0.251761	0.913881	0.200553	0.432207	0.211529	0.631166	0.995967	0.800717	0.98975	0.579519	0.811442	0.331404	0.9244	1	0.863605	ENSG00000110680	CALCA
0.809822	0.809822	-0.650505	-2.53909	-0.124197	-0.624826	-4.33978e-16	-1.3864	-3.06037	-0.919905	-1.36364	-1.3864	-3.06037	-0.919905	-1.36364	-1.88859	0.526308	0.0256791	2.4149	1.91427	-0.500629	0.420733	0.420733	0.517454	0.0132936	0.901509	0.534077	1	0.169938	0.00311343	0.36072	0.176964	0.169938	0.00311343	0.36072	0.176964	0.0630089	0.600305	0.979585	0.0183026	0.0595934	0.618172	0.608453	0.580428	0.650012	0.0371817	0.948494	0.702173	1	0.403324	0.0195517	0.586817	0.392042	0.735681	0.0347109	0.690551	0.45632	0.546138	0.964646	0.997243	0.374435	0.27829	0.905677	ENSG00000188487	INSC
0.476814	1.27129	0.809301	0.628189	1.06479	0.778996	0.731853	0.240516	0.0799864	0.466971	0.213655	-0.553956	-0.714486	-0.327501	-0.580817	-0.181112	0.255489	-0.0303043	0.436601	0.150807	-0.285793	0.634951	0.207752	0.421031	0.531884	0.290558	0.438556	0.466653	0.810619	0.936472	0.641943	0.831425	0.58134	0.477256	0.744247	0.563193	0.856793	0.79908	0.975909	0.663718	0.880553	0.775864	0.786285	0.353122	0.561813	0.672946	0.447943	0.620817	0.696673	0.915673	0.980247	0.807072	0.931541	0.931072	0.761016	0.912369	0.800619	0.981937	0.987814	0.996009	0.956588	0.970948	0.953592	ENSG00000254789	AC073172.1
-2.09208	0.344271	-0.661968	0.665247	0.780238	-0.160346	2.24432	1.50534	2.68173	2.78365	1.94996	-0.931011	0.245376	0.347299	-0.486395	1.32721	1.44221	0.501622	0.114991	-0.825593	-0.940584	0.0399873	0.731655	0.510123	0.508036	0.43783	0.873061	0.0279118	0.136647	0.00909178	0.00687422	0.0551077	0.354985	0.806869	0.729388	0.628177	0.188666	0.153616	0.617477	0.908775	0.411785	0.350089	0.119093	0.840701	0.643502	0.652216	0.595103	0.942444	0.118273	0.353711	0.0449775	0.0362047	0.183177	0.865703	0.949021	0.90761	0.839788	0.765745	0.677678	0.857294	0.99741	0.724019	0.782837	ENSG00000254695	AC087379.2
-2.69254	-1.47226	-0.680586	0.021451	-0.274267	0.990352	1.1241	2.08929	2.71155	2.44944	3.57034	0.869017	1.49127	1.22916	2.35007	0.702037	0.406319	1.67094	-0.295718	0.968901	1.26462	0.008829	0.145345	0.498334	0.982946	0.784671	0.325346	0.264737	0.0402454	0.00838346	0.0167627	0.000642593	0.387749	0.140294	0.223047	0.0215376	0.484938	0.685724	0.0991115	0.768304	0.335865	0.21012	0.0379009	0.270369	0.632829	1	0.867481	0.511245	0.50576	0.157366	0.0424226	0.0722105	0.00581668	0.877173	0.421144	0.551073	0.12922	0.913794	0.978076	0.387781	0.974343	0.662772	0.668688	ENSG00000110693	SOX6
4.87029	0.908439	4.81713	6.26	6.40968	3.96036	-3.64958	-0.600584	0.678312	0.810982	-1.35999	3.36126	4.64016	4.77283	2.60186	1.44287	1.59255	-0.85677	0.14968	-2.29964	-2.44932	6.47969e-06	0.366702	7.92447e-06	2.54234e-08	1.3661e-08	0.000175058	0.000496472	0.550018	0.499767	0.420071	0.178112	0.00124905	1.53788e-05	9.36501e-06	0.0112657	0.15343	0.115679	0.394438	0.881439	0.0243957	0.0167679	8.89354e-05	0.528516	5.09241e-05	2.70606e-07	1.68567e-07	0.00112983	0.00599663	0.770183	0.704284	0.641541	0.393648	0.064716	0.000521919	0.000303527	0.0828091	0.717252	0.602012	0.728993	0.993544	0.161114	0.22065	ENSG00000110696	C11orf58
3.10914	3.17447	4.6686	3.91109	2.98889	3.57769	0.0601862	1.02891	0.357488	-0.459906	0.0619743	0.963577	0.292152	-0.525242	-0.00336161	-0.75751	-1.6797	-1.09091	-0.922195	-0.333403	0.588792	0.00269469	0.00221569	1.38349e-05	0.000207167	0.00383751	0.000627497	0.952175	0.306993	0.721781	0.646981	0.950756	0.33851	0.771017	0.601042	0.997327	0.451237	0.0973853	0.278979	0.359532	0.739807	0.557859	0.0147561	0.00846657	8.4922e-05	0.000972106	0.013568	0.00344376	1	0.565586	0.864287	0.810347	0.98357	0.856574	0.932747	0.847553	0.999598	0.904323	0.564208	0.630679	0.880161	0.906346	0.883894	ENSG00000166689	PLEKHA7
4.20293	7.04518	8.70823	7.70609	7.19598	6.56549	2.61823	3.51567	2.62742	2.17528	1.61644	0.673421	-0.214827	-0.666968	-1.22581	-1.00213	-1.51224	-2.14274	-0.510111	-1.14061	-0.630498	7.51702e-05	9.46173e-10	7.78294e-13	5.6751e-11	4.99133e-10	7.13131e-09	0.010785	0.000766303	0.0105233	0.032921	0.11041	0.502853	0.830515	0.506942	0.224296	0.319663	0.134885	0.0355433	0.611547	0.257844	0.530382	0.000735594	1.54452e-08	1.99085e-11	1.00103e-09	8.37427e-09	1.36695e-07	0.060394	0.00808329	0.0502019	0.119987	0.292935	0.914692	0.959684	0.79509	0.516473	0.861398	0.642373	0.219441	0.949138	0.590141	0.873614	ENSG00000110700	RPS13
-2.55627	0.395126	1.48854	1.16565	1.14095	0.280742	2.71877	3.87565	3.58945	3.56755	2.80511	0.924255	0.638058	0.61616	-0.146289	-0.322892	-0.347597	-1.2078	-0.0247055	-0.88491	-0.860204	0.0127082	0.693928	0.141011	0.247634	0.257704	0.77972	0.00821968	0.000233677	0.000604011	0.000648413	0.00647584	0.358466	0.525477	0.539748	0.884106	0.747721	0.729165	0.231109	0.980359	0.379175	0.392555	0.0500329	0.812037	0.251296	0.391471	0.410471	0.881215	0.0498246	0.0031098	0.00518577	0.00531951	0.036876	0.866603	0.79367	0.814862	0.965938	0.963931	0.981294	0.583786	1	0.697707	0.808229	ENSG00000011405	PIK3C2A
-0.284597	-0.984333	1.12957	2.55773	2.96865	1.81956	-0.644585	1.2858	2.55166	2.91589	1.89738	1.98554	3.2514	3.61562	2.59712	1.42816	1.83908	0.689993	0.410923	-0.738167	-1.14909	0.776777	0.328275	0.262437	0.0126594	0.00406931	0.0730171	0.521262	0.202667	0.0128629	0.00473602	0.0618212	0.0509255	0.00175405	0.000554734	0.0114084	0.157605	0.0700605	0.492435	0.68236	0.462832	0.254353	0.887773	0.488714	0.40069	0.0356446	0.0142365	0.174577	0.737344	0.447026	0.058537	0.0269246	0.197247	0.498171	0.0225113	0.00892491	0.0834461	0.72165	0.483319	0.793902	0.960283	0.759684	0.712035	ENSG00000070081	NUCB2
-1.18183	-2.24384	-2.87447	-1.16538	-3.675	-1.21047	-0.978304	-1.36598	0.148883	-2.07554	0.108916	-0.303972	1.21089	-1.01353	1.17092	1.70909	-0.80053	1.664	-2.50962	-0.0450911	2.46453	0.241194	0.0279446	0.00532846	0.247742	0.00045672	0.230088	0.331227	0.176232	0.882066	0.0415395	0.913575	0.762033	0.229929	0.31423	0.245522	0.0917776	0.426059	0.100496	0.0143551	0.964161	0.0161272	0.425351	0.072538	0.0167757	0.391586	0.00208953	0.403463	0.575345	0.412173	0.959866	0.141946	0.968374	0.966067	0.544896	0.649669	0.539372	0.620539	0.918017	0.391009	0.339581	1	0.216169	ENSG00000188211	NCR3LG1
-3.32725	-5.25797	-5.42503	-6.24778	-5.24483	-3.47303	-1.77855	-1.48127	-2.21052	-1.32154	0.248901	0.449454	-0.279794	0.609177	2.17962	-0.822747	0.180202	1.952	1.00295	2.77475	1.7718	0.0013885	1.45226e-06	7.52054e-07	2.67414e-08	1.52892e-06	0.000878122	0.0795708	0.142935	0.0302742	0.190538	0.804152	0.654466	0.780444	0.54434	0.0325845	0.413391	0.857504	0.0548603	0.319272	0.00704612	0.0806946	0.00850196	1.24493e-05	5.98508e-06	2.84093e-07	1.23838e-05	0.00457201	0.242515	0.3635	0.111671	0.399423	0.915236	0.948182	0.936706	0.816529	0.169724	0.897127	0.992871	0.281411	0.864669	0.0743254	0.468336	ENSG00000260196	AC124798.1
-4.43175	-5.21418	-4.99693	-5.26601	-4.26418	-4.41186	-0.720754	0.00268229	-0.235816	0.652167	0.521267	0.785105	0.546607	1.43459	1.30369	-0.269077	0.732757	0.585074	1.00183	0.85415	-0.147683	3.30783e-05	1.7235e-06	3.99597e-06	1.40725e-06	6.04724e-05	3.55555e-05	0.473414	0.997867	0.814251	0.516388	0.603794	0.434989	0.586353	0.155769	0.196527	0.788647	0.466106	0.560342	0.319807	0.395878	0.883009	0.000364899	1.45129e-05	2.74397e-05	1.05952e-05	0.000342483	0.000277135	0.702492	0.999012	0.924657	0.71787	0.789011	0.8984	0.831144	0.458521	0.482228	0.970262	0.934658	0.833109	0.864912	0.711268	0.981361	ENSG00000187486	KCNJ11
-3.88408	-6.60737	-5.59731	-4.83196	-3.4496	-3.86291	-2.50864	-1.07714	-0.398757	0.826507	0.460168	1.64614	2.32453	3.54979	3.18345	0.765358	2.14772	1.73441	1.38236	0.969051	-0.413309	0.000227088	5.98466e-09	3.78617e-07	7.4926e-06	0.000945998	0.000243982	0.0143917	0.285044	0.691262	0.41127	0.646794	0.104129	0.0229456	0.000686694	0.00215647	0.446581	0.0351309	0.0871607	0.17117	0.335791	0.680619	0.00187958	8.43709e-08	3.18092e-06	4.8554e-05	0.00398662	0.00150882	0.0743594	0.54335	0.843969	0.633296	0.816294	0.636008	0.142136	0.010532	0.0249126	0.903348	0.334831	0.360553	0.765858	0.662755	0.925923	ENSG00000006071	ABCC8
1.88286	5.56247	7.88626	7.91131	6.55952	4.88216	3.38959	5.10719	5.12939	3.93122	2.44448	1.42758	1.44979	0.251612	-1.23513	0.0250536	-1.32674	-3.0041	-1.35179	-3.02915	-1.67736	0.0637928	4.35253e-07	2.62622e-11	2.35922e-11	7.31147e-09	6.19391e-06	0.0011431	2.61248e-06	2.39708e-06	0.00019342	0.0169763	0.157772	0.151497	0.802064	0.220832	0.980082	0.188822	0.0036715	0.180708	0.00341243	0.0978451	0.168336	4.12898e-06	4.91174e-10	4.58918e-10	9.57609e-08	5.94653e-05	0.0112551	7.74759e-05	4.99339e-05	0.00191541	0.078068	0.720011	0.440098	0.933442	0.512459	1	0.730776	0.0478176	0.773391	0.0455287	0.506603	ENSG00000006611	USH1C
-1.15778	1.61629	1.04409	1.78946	1.3434	1.78946	2.55542	2.08321	2.74388	2.34851	2.74388	-0.690851	-0.0301872	-0.425556	-0.0301872	0.745369	0.299308	0.745369	-0.446061	-8.43811e-17	0.446061	0.250813	0.110442	0.299965	0.0777812	0.183397	0.0777812	0.0127366	0.040813	0.00767282	0.0216213	0.00767282	0.491899	0.976002	0.671711	0.976002	0.458495	0.765574	0.458495	0.656903	1	0.656903	0.43723	0.219459	0.442702	0.161125	0.320181	0.182739	0.0683378	0.159078	0.0396808	0.0877702	0.0422649	0.910527	0.997483	0.883545	0.994574	0.905662	0.986159	0.773183	0.955893	1	0.917473	ENSG00000188162	OTOG
0.583285	0.583285	0.506553	-0.572509	-0.321136	-1.6458	-1.30157e-16	-0.134298	-1.09073	-0.867926	-2.04205	-0.134298	-1.09073	-0.867926	-2.04205	-1.07906	-0.827688	-2.15235	0.251374	-1.07329	-1.32467	0.561539	0.561539	0.614029	0.568775	0.749046	0.1042	1	0.893545	0.279057	0.388342	0.0448407	0.893545	0.279057	0.388342	0.0448407	0.284191	0.410605	0.0347504	0.802247	0.286754	0.189506	0.730796	0.707062	0.731223	0.704611	0.841649	0.22759	1	0.954271	0.502885	0.612348	0.157719	0.987861	0.596385	0.712461	0.206164	0.836715	0.912009	0.216763	0.978961	0.618922	0.645702	ENSG00000129152	MYOD1
-4.28555	-8.51981	-10.9779	-12.8337	-8.67115	-7.98203	-3.90053	-5.4448	-7.08973	-3.40019	-2.78938	-1.21054	-2.85547	0.834069	1.44488	-1.85583	2.30676	2.99588	4.16258	4.85171	0.689122	5.60312e-05	1.74276e-12	5.50449e-17	3.20403e-20	9.12031e-13	1.7431e-11	0.000214751	6.95362e-07	7.83429e-10	0.00110566	0.00676563	0.230063	0.00562257	0.407024	0.152866	0.0676048	0.0239728	0.0037604	8.66769e-05	6.95274e-06	0.49298	0.00057396	4.90105e-11	3.18448e-15	5.29994e-18	2.61933e-11	6.8894e-10	0.00316674	2.54977e-05	4.57554e-08	0.00826872	0.0381909	0.79868	0.0536607	0.727004	0.422117	0.557442	0.266204	0.0485958	0.0110605	0.000433692	0.861066	ENSG00000129159	KCNC1
-0.961956	-2.65449	-4.29381	-4.67133	-5.42233	-2.73338	-1.55913	-2.8439	-3.17851	-3.84417	-1.4608	-1.15136	-1.48597	-2.15163	0.231737	-0.377513	-1.12852	1.56043	-0.751003	1.93794	2.68895	0.339318	0.00978596	5.43987e-05	1.3695e-05	7.60154e-07	0.00789722	0.123386	0.00580892	0.00218887	0.000259928	0.148457	0.253424	0.141688	0.0348095	0.817405	0.706912	0.262879	0.12308	0.455119	0.0565847	0.00891553	0.530208	0.0301712	0.000291104	8.39252e-05	6.56419e-06	0.0294658	0.319533	0.0393565	0.0147628	0.00247314	0.353999	0.812802	0.423282	0.187444	0.936207	0.957253	0.812644	0.432608	0.910177	0.270809	0.157731	ENSG00000129158	SERGEF
0.828814	-1.29508	-0.11759	1.39247	-0.302705	0.284448	-1.95649	-0.933041	0.405412	-1.09712	-0.576692	1.19085	2.5293	1.02677	1.5472	1.51006	-0.185115	0.402038	-1.69517	-1.10802	0.587152	0.409971	0.199465	0.906723	0.168101	0.762995	0.77689	0.0543187	0.353943	0.686387	0.276276	0.565961	0.237656	0.013638	0.307993	0.126236	0.135441	0.853664	0.688857	0.0943991	0.27157	0.558953	0.598136	0.342846	0.942821	0.292562	0.851326	0.879441	0.188616	0.611187	0.840795	0.500936	0.764281	0.800687	0.100866	0.643678	0.381613	0.694836	0.992409	0.890814	0.664037	0.603487	0.883894	ENSG00000129167	TPH1
0.322717	-0.00837036	0.0639999	0.47993	0.221081	0.534071	-0.304991	-0.26599	0.102673	-0.12676	0.150661	0.0650971	0.43376	0.204327	0.481748	0.41593	0.157081	0.470071	-0.258849	0.054141	0.31299	0.747853	0.993345	0.949149	0.632744	0.825661	0.594951	0.76126	0.791014	0.91851	0.899486	0.880668	0.948279	0.665771	0.838679	0.631458	0.678709	0.875625	0.639737	0.796496	0.956974	0.7552	0.86818	0.997596	0.971644	0.756495	0.896171	0.74947	0.905009	0.907108	0.974437	0.957454	0.953466	0.994719	0.875063	0.947893	0.841834	0.954025	0.994964	0.868876	0.978961	0.999165	0.947084	ENSG00000166788	SAAL1
-0.272263	-2.15946	-0.286313	-0.142567	0.580571	0.895551	-1.73845	0.0184877	0.145898	0.786856	1.06604	1.90568	2.03309	2.67405	2.95324	0.143746	0.866883	1.18186	0.723138	1.03812	0.31498	0.786205	0.0341744	0.775468	0.887034	0.563358	0.373502	0.0864419	0.985301	0.884413	0.43397	0.289996	0.0607175	0.0457616	0.00928279	0.00425452	0.886106	0.38891	0.241181	0.471957	0.302718	0.753695	0.894156	0.085574	0.852039	0.944424	0.704939	0.561555	0.256396	0.994251	0.960829	0.653636	0.530899	0.533029	0.220809	0.077061	0.0415062	0.985149	0.900765	0.594713	0.915186	0.633087	0.946849	ENSG00000148965	SAA4
-4.45999	-4.69782	-5.01903	-3.60343	-1.51297	0.139651	-0.219086	0.0113385	1.26607	3.11896	4.58377	0.24917	1.5039	3.35679	4.8216	1.4156	3.50606	5.15868	2.09045	3.74308	1.65262	2.98471e-05	1.2406e-05	3.67086e-06	0.000577206	0.134701	0.889329	0.827208	0.990985	0.209604	0.00261697	1.89507e-05	0.803945	0.137018	0.0012666	7.79168e-06	0.161239	0.000790275	2.13943e-06	0.0401378	0.00036466	0.102799	0.000334764	8.61971e-05	2.54026e-05	0.00240612	0.252582	0.952705	0.944739	0.996698	0.422002	0.0168027	0.000303143	0.973992	0.416394	0.016947	0.000277064	0.726632	0.0239768	0.00012668	0.503093	0.009502	0.516542	ENSG00000134339	SAA2
-4.09108	-4.26429	-4.27685	-2.39832	-0.114672	1.46475	-0.159557	0.300259	1.96531	3.98944	5.38937	0.473467	2.13852	4.16265	5.56257	1.87853	4.16218	5.7416	2.28365	3.86307	1.57942	0.000111371	6.04493e-05	5.77992e-05	0.0190856	0.909027	0.147379	0.873681	0.764852	0.0532689	0.000158413	8.66048e-07	0.637324	0.0358968	8.66584e-05	4.35068e-07	0.0643912	8.68012e-05	2.1193e-07	0.0253694	0.000243849	0.11866	0.0010277	0.000356548	0.000307826	0.0503069	0.953475	0.294508	0.97205	0.895191	0.167589	0.00162421	2.22419e-05	0.946149	0.188583	0.00194881	2.40483e-05	0.549254	0.00408076	1.77251e-05	0.424559	0.00712747	0.548132	ENSG00000173432	SAA1
3.29068	3.86461	3.49671	3.06321	3.01729	2.9081	0.528694	-0.191344	-0.575578	-0.616283	-0.713065	-0.765273	-1.14951	-1.19021	-1.287	-0.433499	-0.479422	-0.588613	-0.0459233	-0.155115	-0.109191	0.00155474	0.000242579	0.000814253	0.00308741	0.0035329	0.00484255	0.598657	0.848799	0.56671	0.539668	0.478129	0.446631	0.254182	0.237905	0.202252	0.665959	0.633104	0.557978	0.9635	0.877169	0.913357	0.00933201	0.00122502	0.00325862	0.0105825	0.0126634	0.0195975	0.793908	0.933731	0.756528	0.735509	0.699994	0.902027	0.572442	0.570272	0.489954	0.951198	0.969885	0.831915	1	0.969605	0.988417	ENSG00000110756	HPS5
-0.906133	-0.930453	-2.10093	-1.58096	-2.02637	-2.08401	-0.0224029	-0.956039	-0.495163	-0.889954	-0.941043	-0.931719	-0.470843	-0.865634	-0.916723	0.519966	0.0745576	0.016918	-0.445408	-0.503048	-0.0576396	0.367913	0.355272	0.0391785	0.118307	0.0464632	0.0407384	0.982189	0.342278	0.622006	0.376479	0.349855	0.354621	0.639188	0.38959	0.362373	0.604696	0.940775	0.986549	0.657372	0.616479	0.954197	0.55888	0.516845	0.0905313	0.223701	0.109552	0.11187	1	0.600001	0.794896	0.601542	0.591333	0.865659	0.859257	0.713404	0.653639	0.935759	0.99896	0.998859	0.956	0.847711	0.997961	ENSG00000110768	GTF2H1
1.4195	-1.84481	-2.55287	-4.09483	-5.84563	-5.84589	-3.00702	-3.68226	-5.04899	-6.60082	-6.60105	-0.417953	-1.78468	-3.33651	-3.33674	-1.54196	-3.29275	-3.29301	-1.7508	-1.75106	-0.000261736	0.160103	0.0692128	0.012822	0.000109921	1.39069e-07	1.38921e-07	0.00364035	0.000445936	3.27106e-06	6.15102e-09	6.14505e-09	0.677236	0.0785613	0.00134916	0.00134819	0.127505	0.00154484	0.0015436	0.0842755	0.0842301	0.999792	0.322329	0.152065	0.0356145	0.000549385	1.40586e-06	1.96185e-06	0.0270105	0.00527447	6.47572e-05	2.41044e-07	3.17651e-07	0.95275	0.306705	0.0177957	0.0174935	0.682609	0.0391576	0.025179	0.642306	0.336003	1	ENSG00000134333	LDHA
-0.185316	-0.0815469	-1.33274	-1.47899	-0.386935	-1.07662	0.0955898	-0.995971	-1.1256	-0.157647	-0.768956	-1.09974	-1.22937	-0.261416	-0.872725	-0.146247	0.945808	0.256121	1.09205	0.402368	-0.689687	0.853507	0.935235	0.186853	0.143541	0.699955	0.285273	0.924114	0.322627	0.264105	0.87518	0.444455	0.275139	0.22297	0.794524	0.385738	0.884138	0.347436	0.798594	0.27848	0.688615	0.492627	0.937376	0.973486	0.311459	0.259548	0.806587	0.467933	0.998277	0.580641	0.486811	0.945233	0.673277	0.822279	0.536719	0.930975	0.673224	0.985142	0.87757	0.935302	0.849902	0.883153	0.861026	ENSG00000166796	LDHC
-0.483267	-3.28909	-1.4831	-1.46964	-1.51952	-1.10529	-2.58467	-0.831292	-0.819359	-0.863567	-0.496413	1.97453	1.98646	1.94225	2.30941	0.0134631	-0.0364134	0.377815	-0.0498764	0.364352	0.414228	0.630385	0.00156238	0.142448	0.146052	0.133049	0.272745	0.011791	0.40858	0.415308	0.390717	0.621128	0.0521894	0.0508204	0.0560508	0.0238169	0.989296	0.971054	0.706689	0.96036	0.716672	0.679949	0.783412	0.00627963	0.253164	0.262811	0.250114	0.45425	0.0645832	0.660633	0.635658	0.614358	0.800286	0.503266	0.235124	0.255195	0.13818	1	0.999183	0.897754	1	0.89563	0.925842	ENSG00000166800	LDHAL6A
2.3821	0.894912	1.85019	3.04131	0.946405	0.211215	-1.36997	-0.742173	0.313584	-1.54325	-2.19489	0.745019	1.80078	-0.0560588	-0.7077	1.19112	-0.903786	-1.63898	-2.09491	-2.8301	-0.73519	0.0198803	0.373841	0.0684233	0.00329293	0.347134	0.833321	0.174987	0.460417	0.754751	0.12719	0.031424	0.458705	0.0759608	0.955452	0.481435	0.237551	0.369148	0.105617	0.0397276	0.00603862	0.464632	0.0705895	0.535624	0.142308	0.0111805	0.507847	0.916613	0.397198	0.703687	0.88621	0.307923	0.12216	0.902138	0.300546	0.987695	0.74637	0.809699	0.892494	0.40109	0.502588	0.0668228	0.846995	ENSG00000074319	TSG101
2.52553	2.80003	3.49958	2.63703	2.76618	3.25035	0.252862	0.576351	-0.188177	-0.0737017	0.355441	0.301854	-0.462674	-0.348199	0.0809438	-0.86255	-0.733398	-0.249233	0.129152	0.613317	0.484165	0.013773	0.00656819	0.000806816	0.010256	0.00721507	0.00175969	0.801101	0.56619	0.851272	0.941454	0.723307	0.763641	0.645005	0.728715	0.935713	0.391272	0.465717	0.803896	0.8976	0.541615	0.629751	0.0533317	0.0215381	0.00322943	0.029794	0.0231694	0.00824847	0.93044	0.780079	0.944725	0.977206	0.865481	0.966067	0.862646	0.907462	0.983537	0.890673	0.934658	0.937587	0.995412	0.808317	0.909176	ENSG00000151116	UEVLD
0.332016	0.656454	0.0627999	-0.634981	-0.0783178	0.57633	0.298866	-0.276353	-0.894836	-0.401433	0.178819	-0.60079	-1.21927	-0.725871	-0.145619	-0.69778	-0.141118	0.51353	0.556663	1.21131	0.654648	0.74085	0.513642	0.950101	0.527471	0.937794	0.566204	0.76591	0.783076	0.373881	0.6893	0.858587	0.549882	0.226753	0.47029	0.884632	0.48758	0.888174	0.609166	0.579498	0.22977	0.514798	0.863416	0.665978	0.97204	0.669296	0.972197	0.72863	0.907301	0.903667	0.598455	0.837337	0.944301	0.924376	0.540889	0.768868	0.965938	0.915252	0.995096	0.85437	0.943801	0.560063	0.869357	ENSG00000247595	SPTY2D1OS
-1.01243	-2.01988	-1.16475	-1.0967	-0.724176	0.0811261	-0.928047	-0.0199564	0.0403646	0.37055	1.08434	0.987496	1.04782	1.378	2.09179	0.0680549	0.440574	1.24588	0.372519	1.17782	0.805302	0.314751	0.0471489	0.247997	0.276459	0.471324	0.935569	0.35651	0.984134	0.967915	0.71207	0.281864	0.326734	0.298257	0.172506	0.0400145	0.945932	0.660852	0.216882	0.71061	0.242778	0.423319	0.506391	0.11131	0.38396	0.424478	0.625676	0.980087	0.599534	0.993992	0.991263	0.851155	0.521145	0.852055	0.613597	0.483522	0.191917	0.996571	0.975288	0.567735	0.963086	0.573702	0.825771	ENSG00000179119	SPTY2D1
-1.0415	-2.03373	-2.03314	-1.35367	-2.32758	-2.431	-0.91402	-0.760587	-0.158335	-1.02156	-1.11323	0.231639	0.833891	-0.0293385	-0.121007	0.679469	-0.294438	-0.397859	-0.973906	-1.07733	-0.103421	0.301157	0.0456959	0.0457568	0.180111	0.0227733	0.0175697	0.363782	0.449408	0.87464	0.310436	0.269342	0.817481	0.407123	0.976676	0.904025	0.499038	0.769278	0.691921	0.333391	0.28496	0.917918	0.491675	0.108488	0.102621	0.308228	0.0612858	0.0569282	0.605528	0.69538	0.955811	0.535947	0.507225	0.97744	0.710549	0.992947	0.973556	0.918601	0.986427	0.892346	0.871774	0.617151	0.989838	ENSG00000151117	TMEM86A
-1.74507	-3.06802	-2.38332	-1.75726	-2.55061	-2.89414	-1.21868	-0.367406	0.187505	-0.515681	-0.820176	0.955547	1.51046	0.807272	0.502777	0.626058	-0.167285	-0.51082	-0.793344	-1.13688	-0.343535	0.0852752	0.00304393	0.0198197	0.0831595	0.0128986	0.00503906	0.226976	0.714403	0.851796	0.60767	0.414845	0.342525	0.135339	0.422191	0.616668	0.533273	0.867618	0.611053	0.430206	0.25939	0.732206	0.207438	0.0111433	0.0517471	0.170136	0.0380199	0.0202862	0.46314	0.868536	0.944844	0.784386	0.648779	0.858176	0.414012	0.737876	0.833353	0.924856	0.994701	0.855592	0.904032	0.591125	0.939788	ENSG00000179057	IGSF22
-0.101432	-1.44727	-0.505813	5.9441e-17	-1.68006	-0.893961	-1.23977	-0.346899	0.101432	-1.3877	-0.690937	0.998943	1.44727	-0.0418583	0.654906	0.505813	-1.17425	-0.388148	-1.68006	-0.893961	0.786098	0.919492	0.152196	0.614546	1	0.0973162	0.374346	0.219121	0.729688	0.919492	0.169544	0.491845	0.321195	0.152196	0.966728	0.514633	0.614546	0.244198	0.699061	0.0973162	0.374346	0.434411	0.971755	0.280028	0.731604	1	0.19685	0.562514	0.453161	0.876104	0.974437	0.370585	0.709384	0.847985	0.441217	0.99049	0.770259	0.937227	0.798361	0.895214	0.668873	0.693737	0.831476	ENSG00000254966	AC103974.1
-6.14765	-11.7794	-9.84132	-8.629	-9.8661	-8.60458	-5.18791	-2.57528	-1.50074	-2.59724	-1.47909	3.05652	4.13106	3.03455	4.15271	1.21231	-0.0247801	1.23674	-1.23709	0.0244228	1.26152	4.04277e-08	2.10105e-18	6.29661e-15	1.0922e-12	5.67187e-15	1.2125e-12	1.90939e-06	0.0120874	0.137832	0.0114046	0.143514	0.00314893	9.68319e-05	0.00335885	8.97424e-05	0.229388	0.9803	0.220237	0.220105	0.980583	0.211229	9.9099e-07	2.17215e-16	2.43691e-13	2.75592e-11	2.74747e-13	7.25906e-11	7.50678e-05	0.0673926	0.320986	0.0539791	0.346654	0.11813	0.00223846	0.036065	0.00206389	0.801263	1	0.570879	0.810951	1	0.670006	ENSG00000110786	PTPN5
0.015443	-1.54878	-0.601742	-1.02613	-2.16104e-16	-0.623428	-1.44094	-0.548802	-0.924958	-0.015443	-0.568023	1.01542	0.639267	1.54878	0.996201	-0.424384	0.601742	-0.0216859	1.02613	0.402698	-0.623428	0.987722	0.125855	0.549252	0.308296	1	0.53499	0.153974	0.584853	0.358103	0.987722	0.571801	0.313333	0.524695	0.125855	0.322516	0.672562	0.549252	0.982759	0.308296	0.688373	0.53499	0.997008	0.242721	0.677194	0.458664	1	0.702921	0.36563	0.791364	0.58307	0.995478	0.768039	0.842237	0.793224	0.406138	0.617859	0.952147	0.954796	0.997873	0.861214	0.882995	0.875035	ENSG00000255244	AC023078.5
-0.838436	-1.60773	-2.0905	-1.86335	-2.81289	-2.45695	-0.708663	-1.0145	-0.813161	-1.65479	-1.3393	-0.245199	-0.043864	-0.885494	-0.570002	0.227149	-0.722389	-0.366447	-0.949538	-0.593595	0.355943	0.404584	0.112307	0.0401334	0.0665248	0.00633661	0.0164437	0.480841	0.313771	0.418829	0.102356	0.184721	0.807006	0.965135	0.378863	0.570466	0.820957	0.472415	0.715115	0.34555	0.554659	0.722933	0.593701	0.222353	0.0923461	0.141429	0.0207421	0.0538974	0.709084	0.57264	0.638917	0.265756	0.402819	0.974844	0.997057	0.704182	0.804856	0.977229	0.935553	0.902115	0.874686	0.816888	0.938015	ENSG00000177054	ZDHHC13
-0.0414004	1.77585	1.14579	0.324539	1.46037	0.799256	1.67402	1.05698	0.329058	1.33581	0.749827	-0.760269	-1.48819	-0.48144	-1.06743	-0.821255	0.314578	-0.346538	1.13583	0.474717	-0.661115	0.967092	0.0800179	0.255706	0.746479	0.148574	0.426793	0.0985019	0.294082	0.743075	0.185853	0.455822	0.449597	0.141103	0.631676	0.289375	0.414235	0.754	0.729958	0.259825	0.636437	0.510666	0.990785	0.170309	0.392749	0.844587	0.273071	0.610903	0.278307	0.552837	0.878927	0.393093	0.682933	0.902138	0.422155	0.864042	0.584775	0.897383	0.98402	0.908217	0.839268	0.858126	0.867264	ENSG00000129173	E2F8
-2.52573	0.137971	1.87467	3.78887	2.91256	1.02931	2.45375	4.18736	5.88402	5.1073	3.43806	1.52366	3.22032	2.4436	0.774363	1.9142	1.03789	-0.845364	-0.876304	-2.75956	-1.88326	0.0137657	0.890652	0.0649281	0.000313008	0.00478119	0.30681	0.0165787	7.94246e-05	1.18974e-07	2.61129e-06	0.000981188	0.132011	0.00192846	0.0170144	0.441273	0.0596024	0.302821	0.400731	0.383803	0.00734826	0.0637382	0.053313	0.950295	0.136436	0.00140838	0.0162906	0.492074	0.0822891	0.00128991	3.74197e-06	4.71786e-05	0.00824649	0.680406	0.0241554	0.117087	0.717181	0.538945	0.84981	0.733143	0.891142	0.076465	0.423714	ENSG00000166833	NAV2
-3.8822	-4.20286	-4.2226	-3.71255	-4.85934	-3.38406	-0.295385	0.139472	0.591553	-0.424913	0.882715	0.46013	0.912212	-0.104254	1.20337	0.510044	-0.636746	0.838536	-1.14679	0.328492	1.47528	0.000228543	7.51888e-05	7.01106e-05	0.000403508	6.7544e-06	0.00116309	0.768557	0.88947	0.556018	0.672178	0.380352	0.646821	0.364727	0.91726	0.232806	0.611593	0.526326	0.404528	0.255297	0.743501	0.144533	0.00188965	0.000435098	0.000366317	0.00176006	4.76263e-05	0.0058118	0.909183	0.952258	0.747933	0.826484	0.61799	0.946838	0.676471	0.977043	0.525768	0.936616	0.950381	0.736347	0.836555	0.907523	0.588648	ENSG00000270607	AC009549.1
-0.748539	-0.509976	-1.79432	-1.12329	-4.31071	-3.6584	0.21976	-0.841869	-0.2471	-3.07229	-2.49411	-1.08043	-0.485663	-3.31086	-2.73267	0.671027	-2.51639	-1.86408	-3.18742	-2.53511	0.652311	0.456594	0.611641	0.0769951	0.265076	5.12043e-05	0.000482323	0.826685	0.402672	0.80554	0.00300578	0.0149437	0.283585	0.628693	0.00146085	0.00791258	0.504368	0.0141047	0.0664212	0.00213077	0.0134329	0.516295	0.641754	0.749071	0.156279	0.411756	0.000294315	0.00274274	0.944681	0.655494	0.919799	0.0187596	0.0705814	0.825651	0.853715	0.0188786	0.064183	0.918802	0.189513	0.312234	0.108107	0.11216	0.869422	ENSG00000254453	NAV2-AS2
6.77883	8.61128	5.52641	5.04868	3.91531	4.4831	1.68802	-1.88045	-2.30389	-3.30846	-2.80519	-3.7129	-4.13635	-5.14092	-4.63765	-0.477734	-1.6111	-1.04331	-1.13337	-0.565575	0.567795	2.91332e-09	1.17823e-12	5.02634e-07	3.27495e-06	0.00020421	2.74324e-05	0.0957699	0.0641254	0.0241421	0.0014717	0.00647426	0.000403036	9.50523e-05	2.29224e-06	1.55227e-05	0.634299	0.111569	0.300324	0.26085	0.573456	0.571955	9.51132e-08	3.48953e-11	4.12507e-06	2.28969e-05	0.00102247	0.00022012	0.273169	0.217687	0.0941147	0.0104898	0.036876	0.030101	0.00220188	9.01197e-05	0.000484533	0.940621	0.595193	0.651032	0.839929	0.826749	0.890003	ENSG00000109854	HTATIP2
0.132127	0.124226	1.68916	2.14236	1.26455	0.112867	-0.007278	1.36507	1.76677	0.988716	-0.0320867	1.37297	1.77467	0.996616	-0.024186	0.453207	-0.424607	-1.57629	-0.877814	-2.0295	-1.15168	0.895255	0.901485	0.0955519	0.0355748	0.210145	0.910453	0.994213	0.176517	0.0815396	0.326141	0.974492	0.174058	0.080214	0.322316	0.980772	0.651774	0.6724	0.119379	0.382989	0.0461357	0.253293	0.959842	0.956073	0.184998	0.0849376	0.354019	0.965708	1	0.412538	0.225773	0.553018	0.991979	0.739681	0.310497	0.657028	0.995347	0.947222	0.975623	0.425585	0.891142	0.239503	0.711247	ENSG00000185238	PRMT3
-1.16743	-1.2373	-1.20933	-1.27173	-0.564434	-0.751864	-0.0643578	0.0955308	0.0402274	0.66714	0.501011	0.165395	0.110092	0.737005	0.570875	-0.0623941	0.644897	0.457468	0.707291	0.519862	-0.18743	0.24692	0.220031	0.230524	0.207597	0.574228	0.454604	0.948865	0.924161	0.968024	0.506833	0.617905	0.8691	0.912645	0.463534	0.569877	0.950423	0.52106	0.648724	0.481687	0.604768	0.851855	0.432749	0.368329	0.363744	0.343168	0.713874	0.635221	1	0.967985	0.991263	0.712028	0.798356	0.985529	0.988375	0.763193	0.804267	0.99734	0.949561	0.872569	0.918214	0.842127	0.971641	ENSG00000165970	SLC6A5
0.613964	-5.82707	-4.55686	-6.97481	-8.31242	-8.66442	-5.93336	-4.65297	-6.79614	-7.98174	-8.29374	1.78806	-0.35511	-1.54071	-1.85271	-2.41795	-3.75557	-4.10756	-1.33761	-1.68961	-0.351997	0.54119	1.49952e-07	2.09287e-05	1.27439e-09	4.23508e-12	9.3866e-13	9.73119e-08	1.46637e-05	2.70855e-09	1.74521e-11	4.58787e-12	0.0780085	0.723554	0.127806	0.0680566	0.0181614	0.000349816	0.000105138	0.185267	0.0954645	0.725877	0.713671	1.56768e-06	0.000122506	1.70819e-08	1.05082e-10	5.85509e-11	7.34146e-06	0.000320405	1.37778e-07	1.37226e-09	5.80274e-10	0.583459	0.906499	0.409946	0.266954	0.328656	0.0124988	0.00327452	0.77694	0.359558	0.938782	ENSG00000165973	NELL1
0.534829	0.534829	-0.482912	-0.934017	-2.12916	0.161393	-2.60036e-16	-0.962862	-1.3627	-2.42203	-0.391777	-0.962862	-1.3627	-2.42203	-0.391777	-0.451105	-1.64625	0.644305	-1.19514	1.09541	2.29055	0.59443	0.59443	0.630635	0.353443	0.0366904	0.87224	1	0.338866	0.177259	0.0179748	0.69639	0.338866	0.177259	0.0179748	0.69639	0.653281	0.104107	0.521442	0.235986	0.277018	0.0249447	0.755878	0.735169	0.744408	0.505847	0.0902946	0.941784	1	0.596972	0.376274	0.076278	0.849136	0.85699	0.477053	0.121157	0.877551	0.947608	0.579612	0.810829	0.821751	0.608567	0.27054	ENSG00000254906	AC090707.1
-4.64238	-6.02948	-6.98259	-6.80177	-7.16759	-4.1509	-1.27778	-1.54669	-1.38643	-1.71067	0.963192	-0.159588	0.000681019	-0.323565	2.3503	0.180818	-0.185	2.83169	-0.365818	2.65087	3.01669	1.52525e-05	6.56906e-08	1.23314e-09	2.64507e-09	5.6308e-10	9.03136e-05	0.205466	0.126358	0.169931	0.0914834	0.338702	0.873656	0.999459	0.747213	0.0215252	0.857023	0.853753	0.00601173	0.715582	0.00988188	0.00353914	0.000186325	7.45091e-07	1.65787e-08	3.34279e-08	9.2389e-09	0.000632224	0.43594	0.335636	0.366782	0.247057	0.580962	0.985529	0.999765	0.913451	0.12918	0.982021	0.992409	0.0678362	0.964566	0.0921772	0.0962637	ENSG00000171714	ANO5
0.0315577	-1.44304	-0.288916	-1.07164	-0.349874	-1.2558	-1.35837	-0.28764	-0.981413	-0.341671	-1.14465	1.18696	0.493182	1.13292	0.329947	-0.782723	-0.0609581	-0.966888	0.721765	-0.184164	-0.905929	0.974913	0.153382	0.773483	0.287491	0.727463	0.213281	0.178622	0.774455	0.329703	0.733602	0.256177	0.239179	0.623397	0.261036	0.742406	0.436378	0.951563	0.336864	0.472796	0.854407	0.36802	0.993464	0.281723	0.850786	0.436198	0.826835	0.381608	0.401415	0.899734	0.555078	0.863304	0.493114	0.801125	0.850663	0.595238	0.900476	0.901825	0.999077	0.683076	0.915929	0.961681	0.796342	ENSG00000255372	AC107886.1
-2.69972	-5.8364	-7.05474	-7.4437	-5.34803	-2.0145	-2.88945	-3.55329	-3.89806	-2.04054	0.914153	-0.416621	-0.761385	1.09613	4.05083	-0.388967	1.70671	5.04023	2.09567	5.4292	3.33352	0.0086581	1.44379e-07	9.08654e-10	1.73951e-10	1.01952e-06	0.0477238	0.00510677	0.000678976	0.000216561	0.0449949	0.363713	0.678205	0.448935	0.276704	0.000128119	0.698458	0.092222	3.38327e-06	0.0396571	7.39745e-07	0.00136173	0.0373251	1.51652e-06	1.25023e-08	2.77663e-09	8.56221e-06	0.125853	0.0348958	0.0073603	0.00218924	0.150732	0.604236	0.952972	0.741725	0.612639	0.00274441	0.956389	0.549167	0.000184272	0.502588	6.91182e-05	0.0544437	ENSG00000091664	SLC17A6
3.2772	0.0443206	0.401329	-0.46736	0.210608	0.0931445	-2.97807	-2.92148	-3.69145	-3.09053	-3.19464	0.3114	-0.458569	0.142354	0.0382388	-0.868689	-0.19072	-0.308184	0.677968	0.560505	-0.117464	0.00162061	0.964773	0.689377	0.641665	0.833793	0.92605	0.0039599	0.00466083	0.000432639	0.00284786	0.00208473	0.756404	0.647936	0.887202	0.969604	0.387928	0.849286	0.75884	0.499983	0.57689	0.906822	0.0096506	0.986372	0.790433	0.763035	0.902148	0.974669	0.0287627	0.0331997	0.00391683	0.0180106	0.0150223	0.965656	0.864289	0.96734	0.993739	0.888684	0.991601	0.919906	0.9244	0.828977	0.986718	ENSG00000183161	FANCF
-1.99812	-2.60589	-2.55691	-1.95799	-1.55487	-0.852098	-0.559863	-0.268215	0.262642	0.619952	1.24286	0.339551	0.870408	1.22772	1.85063	0.598919	1.00204	1.70482	0.403122	1.1059	0.702774	0.0495123	0.0111455	0.0126867	0.0541385	0.124398	0.397009	0.577325	0.789308	0.793583	0.537262	0.217985	0.735191	0.386994	0.223585	0.0683597	0.551122	0.319707	0.0925764	0.688063	0.272483	0.484482	0.139933	0.0336559	0.0353118	0.120092	0.237979	0.58357	0.779427	0.906321	0.912398	0.733538	0.447081	0.963518	0.694246	0.551759	0.26772	0.927438	0.860841	0.372877	0.961024	0.604253	0.855727	ENSG00000148935	GAS2
10.7804	6.7805	6.69115	5.61924	7.22662	7.32587	-3.6846	-4.8496	-5.7997	-4.37498	-4.28701	-0.849742	-1.79984	-0.375125	-0.287153	-1.07192	0.535469	0.63472	1.60739	1.70664	0.0992514	1.24389e-16	2.89291e-09	4.21158e-09	3.46771e-07	4.38216e-10	2.87333e-10	0.000442522	7.00847e-06	1.67543e-07	4.0632e-05	5.57384e-05	0.398308	0.0761094	0.708679	0.774827	0.287367	0.593989	0.527639	0.112383	0.0922352	0.921217	2.13671e-14	4.31828e-08	5.10303e-08	2.93102e-06	7.44733e-09	7.94113e-09	0.00552373	0.000174477	5.04914e-06	0.000510035	0.000764762	0.882362	0.300814	0.900776	0.915676	0.839299	0.9635	0.814905	0.700748	0.353536	0.990124	ENSG00000198168	SVIP
1.36607	0.389492	1.17584	1.46896	0.771467	1.46896	-0.899608	-0.323857	-0.0640485	-0.682277	-0.0640485	0.652723	0.912532	0.294303	0.912532	0.293119	-0.404374	0.293119	-0.697493	-1.00274e-15	0.697493	0.176203	0.698071	0.243564	0.146236	0.442976	0.146236	0.371353	0.746993	0.949111	0.497271	0.949111	0.516031	0.36456	0.76938	0.36456	0.770281	0.687146	0.770281	0.487759	1	0.487759	0.34377	0.815102	0.378988	0.263039	0.600394	0.292743	0.612232	0.885127	0.985382	0.705853	0.982931	0.917767	0.676444	0.92222	0.655066	0.968101	0.978076	0.924565	0.919634	1	0.857472	ENSG00000246225	AC006299.1
-0.848712	-1.72794	1.65049	4.23109	-0.392598	-0.349395	-0.809934	2.31164	4.59897	0.500729	0.539023	3.19087	5.4782	1.37996	1.41826	2.58059	-2.04309	-1.99989	-4.62369	-4.58048	0.0432031	0.398878	0.0883207	0.103234	6.80285e-05	0.695786	0.727821	0.420669	0.0236865	1.79155e-05	0.618102	0.591548	0.00210863	6.08993e-07	0.171904	0.160466	0.0119189	0.0447349	0.0493169	1.63482e-05	1.91823e-05	0.96566	0.588332	0.184068	0.196985	0.000356189	0.803433	0.844412	0.657071	0.109161	0.0002729	0.79131	0.78054	0.0905535	3.53231e-05	0.482787	0.433453	0.266962	0.383779	0.265212	0.00301712	0.00100554	1	ENSG00000187398	LUZP2
-2.20055	-9.68329	-8.72234	-3.1129	-5.29388	-6.68893	-6.89297	-5.53056	-0.558596	-2.49173	-3.72823	1.95219	6.92415	4.99102	3.75451	5.60943	3.42845	2.03341	-2.18098	-3.57603	-1.39504	0.0310035	1.22729e-14	7.3273e-13	0.00266466	1.26152e-06	4.25117e-09	1.80076e-09	4.94386e-07	0.578185	0.0150362	0.000383082	0.0548375	1.57863e-09	4.08764e-06	0.000351045	3.6067e-07	0.00101146	0.0457287	0.0324797	0.000630881	0.167327	0.0987646	5.5818e-13	1.88509e-11	0.00932525	1.04068e-05	8.62243e-08	3.24296e-07	1.9501e-05	0.764082	0.0665631	0.00381902	0.513758	2.04984e-07	0.000148425	0.00626133	0.000161082	0.028447	0.253676	0.475309	0.0139487	0.621106	ENSG00000134343	ANO3
0.974988	0.974988	-0.154991	-0.236754	-2.06764	0.0327186	-2.32377e-16	-1.11237	-1.18484	-2.80765	-0.945988	-1.11237	-1.18484	-2.80765	-0.945988	-0.0817634	-1.91265	0.187709	-1.83088	0.269473	2.10036	0.332858	0.332858	0.877266	0.813525	0.0422987	0.97399	1	0.269712	0.24001	0.00642996	0.347345	0.269712	0.24001	0.00642996	0.347345	0.935064	0.0598042	0.851637	0.0712901	0.788343	0.0392301	0.524266	0.493365	0.922544	0.894125	0.101545	1	1	0.527614	0.459685	0.0343555	0.589539	0.820261	0.556213	0.0587029	0.640403	0.99423	0.446353	0.953225	0.612066	0.929438	0.33966	ENSG00000169550	MUC15
0.50258	0.50258	-0.137316	-4.55771	-0.0824285	0.660056	9.72986e-18	-0.624292	-4.54234	-0.575641	0.082465	-0.624292	-4.54234	-0.575641	0.082465	-4.42039	0.0548877	0.797372	4.47528	5.21777	0.742484	0.616806	0.616806	0.891167	2.0863e-05	0.934537	0.511342	1	0.534426	2.20771e-05	0.566667	0.934508	0.534426	2.20771e-05	0.566667	0.934508	3.44716e-05	0.956381	0.427879	2.82276e-05	1.69952e-06	0.46023	0.772469	0.753001	0.93229	0.000122829	0.969665	0.683759	1	0.760124	0.000326926	0.755361	0.977493	0.921695	0.000695352	0.830004	0.983327	0.00553802	0.999077	0.752332	0.00484885	0.000139018	0.844863	ENSG00000148942	SLC5A12
-0.563947	3.60562	3.43809	1.47924	3.3508	4.84566	3.84093	3.61132	1.87508	3.53395	4.85894	-0.558248	-2.29449	-0.635617	0.689369	-1.95885	-0.0872887	1.40758	1.87156	3.36643	1.49487	0.574557	0.000573098	0.000981123	0.143475	0.00129049	7.11377e-06	0.000262781	0.000562565	0.064871	0.000722625	6.76477e-06	0.578421	0.0247056	0.527058	0.492825	0.0540363	0.930686	0.163595	0.0653639	0.00122907	0.139356	0.741301	0.00261501	0.00383569	0.25947	0.00523012	6.6972e-05	0.00366302	0.00637051	0.192612	0.00581721	0.00012736	0.931072	0.148466	0.806864	0.7542	0.521923	0.99896	0.498575	0.599475	0.0224302	0.582337	ENSG00000176971	FIBIN
-2.27663	-0.0286896	0.0287638	1.47325	-0.208127	-1.08112	2.07076	2.30212	3.58246	2.09215	1.31837	0.0541846	1.33452	-0.155786	-0.929566	1.44449	-0.236891	-1.10988	-1.68138	-2.55437	-0.872989	0.0258077	0.977192	0.977133	0.145077	0.835722	0.283283	0.0419972	0.0242472	0.000617871	0.0399808	0.191592	0.956939	0.186274	0.876641	0.355728	0.152975	0.813419	0.270774	0.097058	0.0127717	0.385595	0.0861323	0.991714	0.989362	0.261605	0.90336	0.466106	0.157647	0.11082	0.00527232	0.138228	0.411834	0.995789	0.489029	0.96321	0.648816	0.717252	0.988527	0.62401	0.668539	0.10865	0.803545	ENSG00000129151	BBOX1
0.903741	0.903741	-0.235354	-0.393125	0.45675	0.759979	1.76647e-16	-1.11235	-1.25219	-0.498897	-0.230128	-1.11235	-1.25219	-0.498897	-0.230128	-0.157771	0.692104	0.995333	0.849875	1.1531	0.303229	0.369171	0.369171	0.814608	0.695399	0.649237	0.449769	1	0.269719	0.214586	0.619385	0.81865	0.269719	0.214586	0.619385	0.81865	0.875083	0.491116	0.322935	0.398235	0.252713	0.762597	0.559964	0.531015	0.880196	0.804692	0.770638	0.630812	1	0.527614	0.428248	0.792227	0.924277	0.820261	0.526239	0.857926	0.936625	0.984267	0.943468	0.671584	0.893611	0.584058	0.949752	ENSG00000254560	BBOX1-AS1
-4.99095	-6.34738	-7.72278	-6.1843	-5.39101	-6.48656	-1.24951	-1.85419	-0.490547	0.212588	-0.758461	-0.497768	0.865879	1.56901	0.597964	1.53848	2.33177	1.23622	0.793286	-0.302265	-1.09555	4.08875e-06	1.76989e-08	5.28445e-11	3.47593e-08	8.60441e-07	9.91654e-09	0.215557	0.0678412	0.625251	0.832254	0.450671	0.620177	0.389456	0.121066	0.551756	0.12835	0.0225382	0.220428	0.43024	0.763329	0.276957	5.9136e-05	2.25461e-07	9.1266e-10	3.62038e-07	7.35062e-06	1.83013e-07	0.448695	0.22624	0.797446	0.921066	0.678449	0.942505	0.696871	0.396818	0.793231	0.68321	0.257442	0.571092	0.904032	0.917383	0.732028	ENSG00000109881	CCDC34
-0.939839	-1.39257	-1.38258	-1.38787	-0.545193	-1.40563	-0.417043	-0.285624	-0.290313	0.456603	-0.306049	0.167102	0.162414	0.909329	0.146677	-0.00528977	0.83739	-0.0230436	0.84268	-0.0177538	-0.860433	0.350469	0.168072	0.171102	0.169491	0.58732	0.164171	0.677898	0.775993	0.772418	0.649342	0.760458	0.867762	0.871439	0.366235	0.8838	0.995794	0.405167	0.98168	0.402221	0.985885	0.39243	0.541501	0.301981	0.291736	0.294545	0.724169	0.317935	0.848751	0.900455	0.898707	0.812124	0.887895	0.985529	0.974264	0.694597	0.965938	1	0.910326	0.997681	0.894737	1	0.808098	ENSG00000205213	LGR4
0.00417248	1.10316	-0.920162	0.849566	-0.0889672	0.497975	1.01237	-0.819765	0.748847	-0.0830292	0.437212	-1.91875	-0.350141	-1.18202	-0.661777	1.76973	0.831194	1.41814	-0.938533	-0.351591	0.586942	0.996682	0.273661	0.360586	0.398406	0.929357	0.620032	0.31478	0.415078	0.456409	0.934061	0.663277	0.0590132	0.727264	0.24112	0.510244	0.0810417	0.408635	0.1605	0.351134	0.72618	0.559094	0.999098	0.431074	0.503266	0.550675	0.966807	0.766753	0.55942	0.665311	0.669866	0.973417	0.827074	0.52861	0.909175	0.574097	0.766671	0.596907	0.910954	0.494814	0.877293	0.900757	0.883894	ENSG00000254862	AC100771.2
-2.01941	-5.25317	-2.23155	-2.02946	-3.53703	-3.85162	-2.97888	0.0414625	0.220583	-1.11566	-1.3945	3.27522	3.45434	2.1181	1.83926	0.202086	-1.30548	-1.62008	-1.50757	-1.82216	-0.314596	0.0471991	1.47983e-06	0.028785	0.0461395	0.000715512	0.000253468	0.0039506	0.967043	0.826047	0.268308	0.167489	0.00163048	0.000931863	0.0376481	0.0700348	0.840424	0.19592	0.109624	0.136077	0.0726177	0.753986	0.134955	1.26662e-05	0.0708235	0.105363	0.00310616	0.00155842	0.0287177	0.986348	0.931404	0.492567	0.379922	0.0763319	0.0138453	0.197538	0.271407	0.98017	0.738162	0.408071	0.73636	0.309412	0.946849	ENSG00000148943	LIN7C
0.708866	2.13115	2.31191	1.36749	1.54039	2.57207	1.31018	1.34032	0.503216	0.656473	1.57091	-0.0819665	-0.919066	-0.765809	0.148624	-0.944426	-0.77152	0.260156	0.172906	1.20458	1.03168	0.480716	0.0365205	0.0236706	0.175762	0.127885	0.0121904	0.194334	0.184392	0.616361	0.51363	0.120625	0.934903	0.361155	0.446314	0.882269	0.348137	0.442944	0.795493	0.863215	0.232342	0.305706	0.663834	0.0905055	0.0600805	0.30257	0.242819	0.0422221	0.421722	0.423068	0.790396	0.716273	0.310532	0.993038	0.673855	0.752596	0.965214	0.871454	0.926881	0.934512	0.98981	0.56292	0.754083	ENSG00000245573	BDNF-AS
-2.53273	-8.35473	-5.38406	-3.26338	-2.55656	-7.93781	-5.36312	-2.23948	-0.359796	0.2667	-4.50301	3.58252	5.4622	6.0887	1.31899	2.12068	2.8275	-2.55374	0.706821	-4.67442	-5.38125	0.0135167	3.53332e-12	8.84395e-07	0.00169084	0.0126985	2.10634e-11	9.60614e-07	0.0282402	0.720061	0.790469	2.55057e-05	0.000617739	6.48962e-07	5.15214e-08	0.191386	0.0374229	0.00608272	0.0127927	0.481978	1.35378e-05	8.94288e-07	0.0525398	9.23917e-11	6.93693e-06	0.00625446	0.0375267	8.06804e-10	4.45051e-05	0.123243	0.8632	0.896285	0.000391725	0.0409137	3.70638e-05	3.39388e-06	0.475399	0.448572	0.109455	0.113951	0.918214	0.00075958	0.000195788	ENSG00000176697	BDNF
-0.231096	-0.318847	-0.0632346	0.076979	-0.499201	-0.150297	-0.0808349	0.175047	0.299327	-0.211375	0.0978791	0.262799	0.387078	-0.123624	0.18563	0.140214	-0.435967	-0.0870624	-0.57618	-0.227276	0.348904	0.817901	0.750773	0.949756	0.938856	0.619172	0.880954	0.935799	0.861538	0.76556	0.833197	0.922303	0.793462	0.69985	0.901961	0.853261	0.888886	0.664176	0.930866	0.566305	0.820859	0.728188	0.914498	0.854511	0.97191	0.981535	0.748899	0.947894	1	0.938763	0.893719	0.921419	0.972378	0.972492	0.893978	0.972499	0.952709	0.985727	0.975573	0.981503	0.941775	0.946584	0.938995	ENSG00000121621	KIF18A
-0.717638	-2.61403	-1.72747	-2.05994	-1.73183	-1.72432	-1.74692	-0.813521	-1.1082	-0.817382	-0.810727	1.08287	0.788187	1.07901	1.08566	-0.332464	-0.00435557	0.00315218	0.328108	0.335616	0.00750775	0.475322	0.0109065	0.0884058	0.0430504	0.0876221	0.0889766	0.0849508	0.418624	0.271493	0.416429	0.420216	0.28251	0.433196	0.284215	0.28128	0.740513	0.996537	0.997494	0.74379	0.738145	0.994031	0.658544	0.0330466	0.174122	0.0994784	0.18157	0.202398	0.253524	0.668451	0.495575	0.637898	0.653328	0.824671	0.730366	0.619987	0.577113	0.962594	1	1	0.969963	0.905588	1	ENSG00000169519	METTL15
-2.15337	-3.56782	-3.12026	-2.89221	-3.33785	-2.88688	-1.30296	-0.61229	-0.410162	-0.805151	-0.405433	0.802153	1.00428	0.609292	1.00901	0.228043	-0.217588	0.233378	-0.445631	0.00533519	0.450967	0.0346672	0.000647864	0.00260685	0.00506675	0.00134356	0.00514417	0.196775	0.542291	0.682915	0.423405	0.686371	0.425126	0.318635	0.544265	0.316377	0.820264	0.828371	0.816135	0.657212	0.995758	0.65338	0.107194	0.00290979	0.00903939	0.0162262	0.00541089	0.020646	0.425298	0.765917	0.838475	0.644465	0.842705	0.894647	0.633496	0.816525	0.611161	0.977202	0.990912	0.941024	0.955917	1	0.916247	ENSG00000261340	LINC01616
-2.93319	-5.50501	-5.13485	-4.98968	-5.84017	-5.79775	-2.36911	-1.61812	-1.48944	-2.24329	-2.20568	0.9537	1.08237	0.328528	0.366134	0.14517	-0.705327	-0.6629	-0.850497	-0.80807	0.0424271	0.00450695	5.47381e-07	2.34689e-06	4.10878e-06	1.42183e-07	1.68875e-07	0.0205382	0.110046	0.140774	0.0279817	0.0306259	0.343453	0.282729	0.743474	0.715348	0.884985	0.482902	0.509529	0.397892	0.421734	0.966277	0.0224004	5.10165e-06	1.69143e-05	2.81921e-05	1.43345e-06	2.33653e-06	0.0959945	0.308206	0.325438	0.106655	0.119752	0.859013	0.599868	0.912326	0.886329	0.985142	0.939777	0.803438	0.893611	0.730315	1	ENSG00000182255	KCNA4
-1.42401	-3.25875	-1.78071	-0.888121	-2.0409	-1.27102	-1.69013	-0.154337	0.636821	-0.384952	0.297437	1.6804	2.47156	1.44978	2.13217	0.892594	-0.260183	0.509697	-1.15278	-0.382897	0.769881	0.158798	0.00171502	0.0792124	0.377458	0.0449585	0.207847	0.0953655	0.877779	0.526278	0.701417	0.766996	0.0972498	0.0158387	0.151497	0.0364332	0.375073	0.795471	0.611835	0.252846	0.702934	0.44391	0.320249	0.00680372	0.159668	0.530193	0.106556	0.375005	0.272468	0.946663	0.724915	0.844566	0.891701	0.622437	0.112035	0.451379	0.181968	0.883705	0.987814	0.855836	0.834482	0.890263	0.836274	ENSG00000152219	ARL14EP
-4.99873	-7.90656	-5.76063	-4.12412	-3.06549	-2.67104	-2.67864	-0.107249	1.34329	2.28161	2.63124	2.80058	4.25111	5.18944	5.53906	1.63651	2.69515	3.08959	1.05863	1.45308	0.394448	3.96848e-06	2.40774e-11	1.96239e-07	9.92169e-05	0.00306677	0.00935867	0.0091683	0.914892	0.183433	0.0254957	0.0104165	0.00655817	6.33539e-05	1.89805e-06	4.77902e-07	0.106133	0.00876658	0.00285574	0.293335	0.150582	0.694426	5.76495e-05	5.40918e-10	1.7459e-06	0.000501156	0.0111975	0.0339181	0.0537792	0.964006	0.38571	0.0992927	0.053351	0.179915	0.00160403	7.67851e-05	2.5903e-05	0.648481	0.14017	0.0400679	0.855057	0.455396	0.929176	ENSG00000066382	MPPED2
-0.547316	-3.36485	-1.72583	-0.189343	-0.350563	-0.252735	-2.59546	-0.982383	0.37949	0.236592	0.323303	1.83515	3.19703	3.05413	3.14084	1.53648	1.37526	1.47309	-0.16122	-0.0633919	0.0978279	0.585868	0.00123513	0.0887038	0.850361	0.726949	0.801199	0.0114586	0.329228	0.70545	0.813651	0.747411	0.0706476	0.00206972	0.00317116	0.00245132	0.128839	0.173349	0.145121	0.872376	0.949632	0.922343	0.750134	0.00511623	0.174585	0.918845	0.826426	0.895419	0.0632432	0.586836	0.853344	0.910543	0.879789	0.560636	0.025409	0.0346284	0.0275273	0.683916	0.709777	0.47123	0.991754	0.995949	0.990471	ENSG00000254489	AL136088.1
0.992937	-1.07866	0.0263702	1.43053	0.118863	-0.384246	-1.90831	-0.969563	0.275026	-0.887582	-1.33352	1.10203	2.34662	1.18401	0.738078	1.40416	0.0924925	-0.410617	-1.31167	-1.81478	-0.503109	0.324094	0.284371	0.979036	0.156926	0.905718	0.701938	0.0603709	0.335537	0.784091	0.377746	0.186601	0.274149	0.021723	0.240335	0.462886	0.164606	0.926566	0.682583	0.193834	0.0737579	0.616436	0.515579	0.442868	0.990344	0.277262	0.951389	0.827175	0.201848	0.593568	0.906106	0.602746	0.405388	0.82183	0.137071	0.573082	0.734663	0.732897	0.998757	0.888082	0.785727	0.311886	0.905677	ENSG00000170959	DCDC1
-1.68086	0.0694479	-1.29477	-0.801651	0.0425955	-0.4302	1.61235	0.533227	0.970307	1.71861	1.29955	-1.21708	-0.779997	-0.031693	-0.450759	0.493119	1.33737	0.86457	0.844247	0.371451	-0.472796	0.0971604	0.944827	0.199571	0.425415	0.966143	0.668346	0.111297	0.595532	0.335169	0.0900182	0.197937	0.227582	0.43797	0.974805	0.653529	0.623442	0.185348	0.39017	0.401351	0.711401	0.637801	0.226931	0.978706	0.327307	0.576172	0.990292	0.802799	0.30047	0.798057	0.560564	0.244509	0.420417	0.797068	0.732927	0.992675	0.854457	0.938374	0.726492	0.725651	0.894195	0.893443	0.911753	ENSG00000170946	DNAJC24
2.28504	-1.69208	0.446614	1.25988	0.390326	-0.166741	-3.66365	-1.88918	-1.16833	-1.93907	-2.43283	2.08794	2.80879	2.03805	1.54429	0.813268	-0.0562878	-0.613356	-0.869555	-1.42662	-0.557068	0.0252834	0.0949902	0.656505	0.211814	0.697457	0.868045	0.000474081	0.0629285	0.246558	0.0564447	0.0174879	0.0403711	0.00640967	0.0452501	0.126939	0.418768	0.95527	0.54159	0.387457	0.158046	0.579223	0.0847879	0.195163	0.7642	0.348744	0.804822	0.939117	0.00583422	0.214445	0.467552	0.177381	0.0796566	0.45212	0.0592198	0.222622	0.383064	0.899353	0.999077	0.822948	0.891142	0.465919	0.891122	ENSG00000148950	IMMP1L
-1.96136	3.68914	4.26112	5.14074	4.11771	4.10905	5.20513	5.73824	6.51789	5.61112	5.60344	0.087743	0.867397	-0.0393745	-0.0470486	0.879616	-0.143416	-0.152074	-1.02303	-1.03169	-0.008658	0.0537373	0.000435948	6.11341e-05	2.29382e-06	0.000101471	0.000104592	1.78541e-06	2.14825e-07	8.70086e-09	3.58244e-07	3.69432e-07	0.930327	0.38863	0.968702	0.962606	0.382018	0.886366	0.879558	0.309746	0.305699	0.993116	0.148387	0.00206035	0.000324349	1.65825e-05	0.000544959	0.00071844	7.23948e-05	9.91167e-06	3.8399e-07	8.46555e-06	1.0714e-05	0.993032	0.69605	0.990979	0.991419	0.886329	0.994964	0.963522	0.861468	0.636213	1	ENSG00000109911	ELP4
-0.0837732	2.84463	1.22891	1.20997	2.25249	1.53229	2.69759	1.17303	1.15624	2.08028	1.44193	-1.75537	-1.77216	-0.848117	-1.48647	-0.0189411	1.02357	0.303375	1.04251	0.322316	-0.720197	0.933471	0.00579704	0.223139	0.23028	0.0273664	0.12987	0.00870858	0.244682	0.251436	0.0410892	0.153694	0.0834852	0.0806344	0.399207	0.141557	0.984941	0.309493	0.762486	0.300691	0.748155	0.473755	0.977693	0.019359	0.355128	0.370515	0.071359	0.268058	0.0519283	0.499048	0.472787	0.14086	0.361541	0.592309	0.311315	0.721545	0.405409	1	0.854778	0.921404	0.858393	0.910191	0.851257	ENSG00000228061	AC131571.1
-2.08629	0.30478	2.0898	4.17385	3.69981	3.22086	2.20261	3.9386	5.78582	5.36565	4.94113	1.54753	3.39475	2.97458	2.55006	2.08405	1.61002	1.13106	-0.474037	-0.95299	-0.478953	0.0405246	0.76142	0.0401985	8.33028e-05	0.000420857	0.0019253	0.030851	0.000188599	1.77231e-07	9.51066e-07	4.94772e-06	0.126156	0.00112474	0.00400015	0.0129172	0.0407343	0.111807	0.261813	0.63692	0.34381	0.633435	0.120318	0.862279	0.0924577	0.000427935	0.00194418	0.00890142	0.127063	0.00260781	5.2982e-06	1.95925e-05	9.75176e-05	0.673214	0.0160924	0.0411836	0.0915438	0.4672	0.595529	0.614974	0.952394	0.669307	0.910082	ENSG00000007372	PAX6
-7.63212	-12.0288	-9.46786	-1.15576	2.9515	-0.259485	-4.05011	-0.759793	6.6077	10.2482	7.40212	3.63685	11.0043	14.6449	11.7988	8.3121	12.4194	9.20838	4.10726	0.896275	-3.21099	7.78473e-11	7.72031e-19	3.05672e-14	0.251632	0.0042758	0.796008	0.000128439	0.449879	5.97619e-09	1.13912e-15	2.07673e-10	0.000517598	4.93692e-17	3.34814e-23	1.94369e-18	4.24085e-12	1.63236e-19	9.20863e-14	0.000105248	0.373118	0.00198394	3.52618e-09	8.88671e-17	1.03111e-12	0.396192	0.0148427	0.891904	0.00209509	0.695628	2.79903e-07	2.85816e-13	1.63294e-08	0.0362335	3.93737e-14	6.23061e-20	1.44682e-15	1.18378e-08	5.20745e-16	4.19669e-11	0.0128431	0.693186	0.0680542	ENSG00000049449	RCN1
-1.60299	-1.51442	-0.617554	-4.80802e-17	-0.998911	-0.776594	0.0815854	1.05561	1.60299	0.717594	0.914647	0.967047	1.51442	0.629028	0.826081	0.617554	-0.381357	-0.15904	-0.998911	-0.776594	0.222317	0.113352	0.134333	0.538834	1	0.321211	0.439963	0.935205	0.294704	0.113352	0.475349	0.363455	0.336785	0.134333	0.531338	0.41151	0.538834	0.704071	0.874087	0.321211	0.439963	0.824701	0.253431	0.25489	0.668557	1	0.480794	0.622021	1	0.553177	0.282098	0.686611	0.604094	0.855901	0.412437	0.810053	0.693175	0.926447	0.980446	0.960367	0.864912	0.743859	0.964765	ENSG00000255252	AL078612.1
-0.861404	-2.40782	-1.92953	-1.52302	-1.45612	-1.10049	-1.42453	-0.848849	-0.488537	-0.42924	-0.114025	0.697564	1.05788	1.11717	1.43239	0.406509	0.473409	0.829038	0.0668994	0.422529	0.35563	0.391899	0.0186334	0.0576388	0.13217	0.149742	0.274814	0.158649	0.398802	0.626667	0.669041	0.909538	0.487715	0.293677	0.267665	0.156396	0.685584	0.637366	0.409845	0.946849	0.673908	0.723166	0.581843	0.0518314	0.123858	0.243442	0.274542	0.456409	0.372887	0.652476	0.798249	0.824447	0.966241	0.909643	0.609886	0.603334	0.427429	0.955535	0.970676	0.740115	1	0.876269	0.938024	ENSG00000184937	WT1
3.17083	-0.0596254	0.720451	-0.426097	-0.544861	-0.690624	-2.97584	-2.53226	-3.54851	-3.65377	-3.78297	0.698202	-0.318049	-0.423316	-0.552515	-1.14655	-1.26531	-1.41108	-0.118764	-0.264528	-0.145763	0.00224012	0.952621	0.473599	0.671319	0.587547	0.49204	0.00398557	0.0135333	0.000689539	0.000489695	0.000319243	0.487318	0.751376	0.673337	0.582321	0.255396	0.209873	0.162565	0.905796	0.792135	0.884519	0.0127094	0.981529	0.610268	0.785827	0.72429	0.668071	0.0288873	0.0729982	0.00578876	0.00423196	0.0032627	0.909412	0.921618	0.884138	0.81311	0.818656	0.758892	0.497408	0.996977	0.931339	0.981801	ENSG00000149100	EIF3M
-0.734975	-0.834028	-2.091	-0.419382	-0.429619	-1.1647	-0.0912463	-1.1184	0.363252	0.354178	-0.297367	-1.01934	0.462306	0.453232	-0.198314	1.67162	1.66138	0.926297	-0.0102375	-0.74532	-0.735082	0.464762	0.407046	0.0400875	0.676196	0.668766	0.248016	0.927552	0.267146	0.717489	0.724249	0.767049	0.311481	0.645268	0.651756	0.843363	0.098977	0.101022	0.357412	0.99186	0.458525	0.464697	0.648784	0.567719	0.0922594	0.789714	0.784442	0.425315	0.99996	0.525375	0.861551	0.857565	0.891716	0.841379	0.86269	0.873821	0.947556	0.63427	0.572134	0.698894	1	0.756674	0.847004	ENSG00000186714	CCDC73
0.504356	3.5703	2.56305	3.71253	2.06615	1.20985	2.8243	1.76743	2.78627	1.32699	0.568	-1.29852	-0.27968	-1.73896	-2.49795	1.14947	-0.496904	-1.35321	-1.64638	-2.50268	-0.856303	0.615564	0.000642671	0.0124835	0.000403542	0.0424432	0.230328	0.00613759	0.0814294	0.00682445	0.188739	0.571817	0.198286	0.780532	0.0863518	0.0147961	0.254197	0.620783	0.180258	0.104081	0.0146159	0.394694	0.771476	0.00289112	0.0348025	0.00176006	0.101783	0.403714	0.039982	0.255393	0.0362591	0.397167	0.768039	0.769002	0.936706	0.328785	0.100889	0.817506	0.967785	0.519358	0.683798	0.118514	0.809496	ENSG00000135378	PRRG4
1.28246	3.51259	3.96805	4.33253	3.83671	2.67579	2.05436	2.23466	2.55772	2.11824	1.08925	0.00452549	0.327581	-0.11189	-1.14088	0.364476	-0.131341	-1.29226	-0.495817	-1.65674	-1.16092	0.20383	0.000773913	0.000170497	4.73469e-05	0.000266543	0.00923916	0.0436021	0.02857	0.01266	0.0376356	0.279705	0.996402	0.744187	0.911225	0.257731	0.71658	0.895875	0.200432	0.621546	0.10196	0.24954	0.379722	0.00340135	0.000816158	0.000256876	0.00129451	0.0335534	0.162011	0.124245	0.0578375	0.132269	0.51865	0.999734	0.91698	0.975389	0.5525	0.959286	0.995379	0.544346	0.950277	0.373258	0.707199	ENSG00000060749	QSER1
5.41577	4.65479	4.29312	5.95993	4.88	3.14179	-0.700997	-1.61053	-0.133133	-1.09034	-2.63102	-0.849554	0.627843	-0.329367	-1.87004	1.66682	0.586883	-1.15133	-1.07994	-2.81815	-1.73821	7.80171e-07	1.45647e-05	5.45347e-05	8.73098e-08	6.24506e-06	0.00244436	0.485583	0.111694	0.894463	0.279228	0.0104226	0.398412	0.532109	0.742843	0.0655772	0.0999311	0.559134	0.253438	0.283805	0.00624419	0.0864844	1.3838e-05	9.99416e-05	0.000291762	8.37866e-07	4.43711e-05	0.0109214	0.711674	0.310848	0.96508	0.503693	0.05337	0.882362	0.797259	0.912184	0.260732	0.636317	0.956036	0.606725	0.852579	0.0683524	0.481377	ENSG00000121690	DEPDC7
0.815708	0.944787	0.375778	0.0559751	-0.4696	0.718188	0.118905	-0.482635	-0.766094	-1.23194	-0.179137	-0.611714	-0.895173	-1.36102	-0.308216	-0.319803	-0.845378	0.34241	-0.525575	0.662213	1.18779	0.41738	0.347954	0.708196	0.955518	0.640072	0.474985	0.905684	0.630831	0.446145	0.222012	0.858338	0.54267	0.373702	0.177787	0.758816	0.750052	0.400724	0.733048	0.600812	0.509966	0.238853	0.605071	0.509151	0.803962	0.993189	0.764478	0.653173	0.988913	0.820168	0.661517	0.439634	0.94426	0.922476	0.684837	0.491744	0.908049	0.964978	0.908054	0.909407	0.948752	0.790126	0.698145	ENSG00000176148	TCP11L1
0.105461	-1.57211	-1.04624	-1.43795	-2.06224	-1.81182	-1.54535	-1.0328	-1.37999	-1.93334	-1.71138	0.644773	0.297578	-0.255771	-0.0338069	-0.39171	-1.01601	-0.765582	-0.624295	-0.373873	0.250423	0.916306	0.120345	0.298981	0.154818	0.0428244	0.0742191	0.126682	0.305183	0.171894	0.0571589	0.0913519	0.52114	0.766889	0.798863	0.973125	0.696439	0.313057	0.446448	0.534423	0.709607	0.80298	0.970135	0.234265	0.441746	0.274406	0.10251	0.176712	0.324867	0.564299	0.369326	0.179045	0.257025	0.91983	0.930375	0.932644	0.993989	0.956389	0.85662	0.764601	0.934088	0.892444	0.960215	ENSG00000280798	LINC00294
-1.50186	-2.59503	-1.1651	-1.0331	-1.14753	-0.689306	-1.00701	0.469161	0.586161	0.484738	0.890887	1.56233	1.67933	1.5779	1.98405	0.132001	0.017574	0.475797	-0.114427	0.343796	0.458223	0.137543	0.0114719	0.247855	0.305042	0.254993	0.492864	0.317332	0.640384	0.559616	0.629346	0.375982	0.122632	0.0974591	0.119008	0.0510943	0.895355	0.986028	0.635672	0.909221	0.73201	0.648184	0.290175	0.0344791	0.383858	0.454915	0.407131	0.668823	0.561829	0.825516	0.750963	0.798734	0.61487	0.667636	0.346278	0.39313	0.223767	0.987241	1	0.866562	0.9975	0.903052	0.914666	ENSG00000176102	CSTF3
1.74624	1.74624	1.15927	1.84818	1.09801	-0.173848	-5.50976e-17	-0.71871	-0.10809	-0.773007	-1.90033	-0.71871	-0.10809	-0.773007	-1.90033	0.688909	-0.0612588	-1.33312	-0.750168	-2.02203	-1.27186	0.0850699	0.0850699	0.250207	0.0687172	0.275888	0.862477	1	0.474665	0.914227	0.442069	0.0614271	0.474665	0.914227	0.442069	0.0614271	0.493113	0.951324	0.18673	0.455618	0.0469209	0.207549	0.207157	0.178644	0.386296	0.145315	0.431492	0.935358	1	0.714207	0.973269	0.660249	0.196451	0.907707	0.988972	0.749401	0.250596	0.917754	0.999077	0.528032	0.910177	0.242419	0.666491	ENSG00000247151	CSTF3-DT
1.50835	1.79016	2.44017	1.70349	1.63193	-0.0991312	0.259601	0.654512	0.00154698	-0.0618817	-1.59622	0.372699	-0.280266	-0.343695	-1.87803	-0.736684	-0.808245	-2.5393	-0.071561	-1.80262	-1.73106	0.135877	0.0776667	0.017164	0.0928258	0.107098	0.921312	0.795919	0.514885	0.99877	0.95083	0.114857	0.710476	0.780084	0.732086	0.0644604	0.463728	0.421634	0.0132863	0.943151	0.075668	0.0877606	0.288196	0.166207	0.0457879	0.185593	0.212511	0.972065	0.927305	0.745793	0.99971	0.98033	0.300406	0.960184	0.936706	0.908376	0.258337	0.908099	0.916536	0.117115	1	0.316364	0.484217	ENSG00000110422	HIPK3
-3.99766	-10.3026	-8.81069	-7.44909	-6.98027	-8.71868	-5.80796	-3.81177	-2.6049	-2.18936	-3.73021	2.49313	3.7	4.11554	2.57469	1.3616	1.83042	0.0920087	0.468818	-1.26959	-1.73841	0.000153989	9.0747e-16	5.0225e-13	1.70002e-10	1.24529e-09	7.44261e-13	1.6203e-07	0.00028988	0.0111749	0.0318403	0.000380574	0.0149816	0.0004206	0.000102244	0.0121064	0.177604	0.0713602	0.926949	0.640628	0.208352	0.0864486	0.00135436	5.26356e-14	1.34805e-11	2.71748e-09	1.89949e-08	4.85967e-11	1.10651e-05	0.00373748	0.0525462	0.11708	0.00380283	0.279755	0.00742484	0.00223188	0.0871489	0.74979	0.487025	0.979615	0.953089	0.533627	0.481297	ENSG00000110427	KIAA1549L
0.0790096	0.0790096	-2.35316	2.33242e-16	-1.06525	-1.20013	1.58102e-15	-2.16475	-0.0790096	-1.0232	-1.14275	-2.16475	-0.0790096	-1.0232	-1.14275	2.35316	1.28791	1.15303	-1.06525	-1.20013	-0.134877	0.937246	0.937246	0.0213724	1	0.290351	0.234056	1	0.0337507	0.937246	0.309666	0.256959	0.0337507	0.937246	0.309666	0.256959	0.0213724	0.201936	0.252743	0.290351	0.234056	0.893088	0.979191	0.974832	0.0550926	1	0.447717	0.408082	1	0.13952	0.980403	0.53527	0.493689	0.416963	0.993175	0.645371	0.55203	0.354582	0.747757	0.606275	0.855057	0.56461	0.982925	ENSG00000255202	AL049629.1
-0.27627	-1.3929	-2.32524	-1.37865	-1.62129	-2.54432	-1.02862	-1.78472	-0.94571	-1.16077	-1.9789	-0.668096	0.170917	-0.044147	-0.862276	0.946584	0.703947	-0.219077	-0.242638	-1.16566	-0.923024	0.783139	0.167973	0.0229053	0.172305	0.109363	0.0131131	0.307132	0.0785538	0.347486	0.2496	0.0516841	0.506226	0.864773	0.96491	0.391422	0.347043	0.483755	0.827215	0.808982	0.24763	0.359103	0.892268	0.301891	0.0584168	0.298219	0.21594	0.0448367	0.551065	0.248964	0.573164	0.47062	0.174397	0.915479	0.972651	0.990127	0.676536	0.870864	0.939777	0.944887	0.97922	0.578858	0.789673	ENSG00000284969	AL049629.2
-0.802709	-0.251818	-1.42443	-2.03084	-1.67047	-1.34822	0.507471	-0.459847	-0.997344	-0.677923	-0.3923	-1.01074	-1.54824	-1.22881	-0.943191	-0.606412	-0.246036	0.0762069	0.360376	0.682619	0.322243	0.424807	0.801905	0.158677	0.0459953	0.0992049	0.181847	0.613388	0.647023	0.321965	0.500012	0.696005	0.315555	0.125987	0.223176	0.348763	0.546165	0.80636	0.939468	0.71963	0.497056	0.74821	0.612559	0.890665	0.275132	0.105066	0.199923	0.341334	0.804887	0.829478	0.547998	0.707276	0.848996	0.844112	0.398161	0.551218	0.642064	0.92652	0.987856	0.98482	0.965332	0.782155	0.94464	ENSG00000205177	C11orf91
-2.94173	-0.161504	-1.01621	-3.19408	-2.20473	-2.20246	2.56109	2.041	0.110629	0.987552	0.98956	-0.739225	-2.66959	-1.79267	-1.79066	-2.17787	-1.18851	-1.18625	0.989356	0.991622	0.00226574	0.00439782	0.872153	0.312958	0.00208826	0.030696	0.0308624	0.0125481	0.0449483	0.912221	0.326707	0.32573	0.462193	0.0093953	0.0772608	0.0775858	0.0327203	0.23857	0.239457	0.32583	0.32473	0.998199	0.0219606	0.939002	0.456299	0.00753238	0.0784024	0.0898902	0.0675532	0.170385	0.972248	0.553584	0.5682	0.903925	0.0782461	0.308682	0.287563	0.425059	0.792498	0.592763	0.868477	0.653155	1	ENSG00000085063	CD59
-0.496711	-3.0089	-2.89176	-2.41162	-5.6139	-5.79221	-2.31418	-2.06642	-1.64084	-4.47921	-4.63726	0.445766	0.871347	-1.96702	-2.12507	0.480146	-2.72214	-2.90045	-3.20228	-3.3806	-0.178314	0.620918	0.00362046	0.00507326	0.0184552	3.54275e-07	1.72703e-07	0.0235386	0.0424164	0.105228	2.78255e-05	1.55452e-05	0.657115	0.386485	0.0530671	0.0370421	0.632591	0.0081444	0.00494934	0.00203704	0.00117578	0.858981	0.775746	0.0129607	0.016056	0.0490214	3.29638e-06	2.37917e-06	0.105593	0.163254	0.268461	0.000364644	0.00025695	0.948184	0.693955	0.246227	0.183603	0.940255	0.13382	0.0591353	0.106035	0.0218439	0.974326	ENSG00000110429	FBXO3
-6.528	-1.84414	-2.69551	-2.32114	-1.75371	-1.05078	4.31469	4.13881	4.47064	4.97358	5.59663	-0.545049	-0.21322	0.289721	0.912769	0.374373	0.941799	1.64473	0.567425	1.27036	0.702931	8.3412e-09	0.0693117	0.00875793	0.0231385	0.083771	0.296903	5.04794e-05	9.4234e-05	2.871e-05	4.37021e-06	3.79656e-07	0.587418	0.831763	0.772869	0.364435	0.709236	0.349471	0.104421	0.572205	0.208081	0.484384	2.47416e-07	0.152253	0.0257842	0.0592416	0.17552	0.481316	0.00101281	0.00148611	0.000409141	7.30472e-05	1.09678e-05	0.932843	0.960398	0.92337	0.655066	0.957861	0.87913	0.398884	0.943053	0.533242	0.855727	ENSG00000135363	LMO2
3.47335	-0.404641	0.968288	1.92701	0.434136	-1.931	-3.57233	-2.6151	-1.76533	-3.08855	-5.18491	1.26289	2.11266	0.789441	-1.30692	0.95872	-0.534152	-2.89929	-1.49287	-3.85801	-2.36514	0.00087725	0.686951	0.336169	0.0579579	0.665499	0.057453	0.000638469	0.0108755	0.0817839	0.00286461	1.93187e-06	0.210737	0.0381272	0.432468	0.195434	0.340935	0.594895	0.00496571	0.139876	0.000248054	0.0207432	0.00581474	0.806715	0.479251	0.12692	0.782069	0.144872	0.0072595	0.062224	0.226253	0.018091	4.4021e-05	0.781262	0.19603	0.743567	0.48096	0.86844	0.963607	0.0592674	0.740534	0.00718456	0.247709	ENSG00000135387	CAPRIN1
0.49069	0.412424	1.13652	1.13794	0.885945	3.27937	-0.072097	0.516671	0.51793	0.294574	2.41601	0.594936	0.596196	0.37284	2.49427	0.00142111	-0.250572	2.14286	-0.251993	2.14144	2.39343	0.62515	0.681264	0.25954	0.25895	0.378621	0.00160981	0.942726	0.606983	0.606108	0.769174	0.0182511	0.553767	0.55293	0.710372	0.0149375	0.99887	0.802864	0.0355337	0.80177	0.0356522	0.0193222	0.778987	0.802328	0.39741	0.404265	0.539634	0.00765681	1	0.805571	0.783746	0.884177	0.0821375	0.925131	0.810414	0.901235	0.101437	1	0.987814	0.219441	0.978961	0.204076	0.239315	ENSG00000135372	NAT10
1.52086	4.01712	2.85816	1.83201	1.89184	2.59319	2.29951	1.0125	0.10296	0.155989	0.777641	-1.48376	-2.3933	-2.34027	-1.71862	-1.02615	-0.966322	-0.264967	0.0598288	0.761184	0.701355	0.132712	0.000143987	0.00558002	0.0711201	0.0625676	0.0115278	0.0244033	0.314719	0.918284	0.876482	0.43935	0.142273	0.0193285	0.0220683	0.0900169	0.308284	0.337144	0.791798	0.952459	0.449054	0.485361	0.284005	0.000771328	0.0174691	0.149378	0.139108	0.040321	0.108189	0.573541	0.974437	0.945999	0.66943	0.699645	0.127473	0.138858	0.313696	0.854086	0.870601	0.933111	1	0.750417	0.856197	ENSG00000166016	ABTB2
3.57956	6.36853	7.93311	10.0657	9.98288	8.64528	2.56915	3.45202	5.34226	5.26885	4.08325	0.663045	2.55329	2.47987	1.29427	2.13259	2.04977	0.712161	-0.0828262	-1.42043	-1.33761	0.000623709	1.62101e-08	2.14906e-11	2.44854e-15	3.46835e-15	1.01876e-12	0.0122844	0.000938755	1.04295e-06	1.39169e-06	0.000114453	0.509437	0.0128081	0.0155032	0.199741	0.0363973	0.0440606	0.478685	0.934222	0.159833	0.185269	0.00435933	2.0792e-07	4.10177e-10	1.06172e-13	1.77235e-13	6.28451e-11	0.066535	0.00950288	2.45935e-05	2.73332e-05	0.00139132	0.915889	0.096173	0.109523	0.486573	0.445233	0.381512	0.78627	1	0.468612	0.642192	ENSG00000121691	CAT
-2.12296	-1.33885	-2.02496	-2.95522	-2.32445	-0.825471	0.722309	0.328126	-0.496423	0.0626669	1.3913	-0.455985	-1.28053	-0.721444	0.607187	-0.930267	-0.299494	1.19948	0.630773	2.12975	1.49898	0.0372246	0.184866	0.0466118	0.00423023	0.0229499	0.411854	0.472464	0.743777	0.621121	0.950207	0.168455	0.649785	0.204501	0.472992	0.545653	0.355367	0.765433	0.234304	0.530203	0.0366398	0.138287	0.113082	0.324319	0.104068	0.0139001	0.0616943	0.597525	0.701623	0.883003	0.794391	0.980186	0.381092	0.947486	0.513807	0.770906	0.789792	0.872823	0.986159	0.587422	0.933711	0.207824	0.581201	ENSG00000135374	ELF5
0.249059	0.826843	0.825895	1.06578	1.02159	0.417585	0.532245	0.48298	0.695605	0.656431	0.121071	-0.0948044	0.117821	0.0786466	-0.456713	0.239887	0.19569	-0.40831	-0.0441972	-0.648197	-0.604	0.80403	0.41108	0.411614	0.290113	0.310426	0.677503	0.596209	0.630587	0.488934	0.513657	0.903975	0.924736	0.90654	0.937534	0.649264	0.811105	0.845409	0.684268	0.964871	0.518937	0.547758	0.905299	0.571539	0.553021	0.438899	0.469433	0.809392	0.791978	0.820122	0.695261	0.716273	0.964116	0.992431	0.986585	0.983312	0.852063	0.975016	0.991237	0.888823	1	0.795786	0.879285	ENSG00000135373	EHF
5.24917	4.99659	7.0261	4.24256	4.3966	4.90481	-0.232672	0.978472	-1.48874	-1.35221	-0.901751	1.23105	-1.23616	-1.09963	-0.649171	-2.78354	-2.62951	-2.12129	0.154036	0.662249	0.508213	1.50319e-06	4.00128e-06	1.02578e-09	6.53106e-05	3.75772e-05	5.68266e-06	0.816681	0.331144	0.140959	0.180575	0.370221	0.222343	0.22045	0.275187	0.518311	0.00687635	0.0104649	0.0373696	0.878016	0.509943	0.61287	2.47004e-05	3.11986e-05	1.39589e-08	0.000343326	0.000223889	5.49586e-05	0.938965	0.588944	0.325682	0.385657	0.609421	0.792899	0.532786	0.611159	0.772915	0.197626	0.156774	0.22609	0.993185	0.790126	0.90439	ENSG00000149089	APIP
1.32807	-3.48362	-2.96043	-4.24804	-3.36811	-1.68746	-4.43244	-3.95207	-5.09335	-4.31342	-2.82376	0.859619	-0.281663	0.49827	1.98793	-1.28761	-0.407679	1.27297	0.87993	2.56058	1.68065	0.188383	0.000849012	0.00416718	6.4051e-05	0.00122263	0.0958796	3.29956e-05	0.000180104	2.75613e-06	5.07092e-05	0.00614677	0.392876	0.779016	0.619825	0.0506546	0.20204	0.684729	0.207157	0.381849	0.0125649	0.0972005	0.359554	0.00369145	0.0135388	0.000337261	0.0049886	0.213873	0.000722377	0.00251997	5.6054e-05	0.000618802	0.0353681	0.880501	0.936706	0.858118	0.222583	0.778205	0.978076	0.554081	0.890741	0.107877	0.505375	ENSG00000110435	PDHX
2.48621	8.39867	8.35802	8.19245	7.37448	4.3263	5.44645	4.92198	4.77523	4.05022	1.34844	-0.990477	-1.13723	-1.86224	-4.56402	-0.165564	-0.983533	-4.03172	-0.81797	-3.86616	-3.04819	0.015252	2.92729e-12	3.48389e-12	7.07944e-12	2.33621e-10	4.84193e-05	6.90834e-07	5.32276e-06	9.2806e-06	0.000128389	0.181779	0.325285	0.259246	0.0666838	2.03832e-05	0.868968	0.328666	0.000136893	0.416096	0.000241313	0.00322707	0.0576201	7.80062e-11	7.83473e-11	1.5201e-10	4.23458e-09	0.000363568	3.46675e-05	0.000138534	0.000158687	0.00136396	0.39895	0.850681	0.577997	0.28219	0.000612622	0.983864	0.866276	0.00404311	0.90011	0.00708115	0.0916842	ENSG00000026508	CD44
-10.2805	-6.14577	-4.99866	-3.86322	-4.27519	-4.86873	3.80884	5.8499	6.85631	6.49115	5.96506	1.71517	2.72158	2.35643	1.83033	1.13544	0.723473	0.12993	-0.411971	-1.00551	-0.593543	9.95163e-16	4.0741e-08	3.96957e-06	0.000243725	5.8143e-05	6.51803e-06	0.000292746	1.36679e-07	2.10199e-09	9.72831e-09	8.55003e-08	0.0906508	0.00815678	0.0211991	0.0713731	0.259986	0.471752	0.896987	0.681595	0.318045	0.554693	1.37179e-13	4.86419e-07	2.72668e-05	0.00112684	0.000330548	6.207e-05	0.00397889	6.96149e-06	1.09929e-07	3.63891e-07	3.06835e-06	0.607358	0.0707378	0.135295	0.274326	0.822138	0.935553	0.969769	0.960066	0.647484	0.882308	ENSG00000110436	SLC1A2
-2.51302	-1.98222	-1.7123	-1.63391	-1.59621	-3.19487	0.488956	0.995305	1.06478	1.0982	-0.318784	0.464513	0.533992	0.567412	-0.849575	0.0783871	0.116091	-1.48257	0.0377042	-1.56096	-1.59866	0.014229	0.0513032	0.0911812	0.106679	0.114859	0.00208327	0.626372	0.322949	0.290561	0.275805	0.750821	0.643693	0.595006	0.572214	0.398401	0.937739	0.907906	0.142588	0.970029	0.122955	0.114311	0.0547087	0.119226	0.17822	0.206306	0.224284	0.00953116	0.813227	0.580845	0.515822	0.500691	0.881849	0.946728	0.836146	0.832342	0.682866	0.994433	0.996737	0.467148	1	0.410419	0.539942	ENSG00000255542	AC090625.2
-5.72182	-2.24293	-2.97372	-2.63004	-0.324656	-1.28033	3.20469	3.08604	3.39066	5.43406	4.58699	-0.392849	-0.0882266	1.95517	1.1081	0.343679	2.64906	1.69339	2.30538	1.34971	-0.955671	2.29539e-07	0.028006	0.00401011	0.0104499	0.746391	0.204574	0.00202221	0.00288597	0.00113924	7.25633e-07	1.87266e-05	0.695601	0.929944	0.0544777	0.271536	0.732098	0.00992996	0.0947393	0.0240538	0.181371	0.342463	4.66409e-06	0.0726716	0.013094	0.0302628	0.839783	0.370957	0.017561	0.0227646	0.00862974	1.55361e-05	0.000300003	0.955947	0.991828	0.25006	0.56622	0.961788	0.151777	0.37752	0.415258	0.499438	0.777347	ENSG00000149090	PAMR1
-1.41825	-0.985056	-4.13961	-5.56899	-5.64501	-2.32834	0.399053	-2.25092	-3.51786	-3.58525	-0.645485	-2.68412	-3.95106	-4.01844	-1.07868	-1.42938	-1.5054	1.81127	-0.0760228	3.24065	3.31668	0.160467	0.327922	9.39703e-05	4.24058e-07	3.12697e-07	0.0227305	0.691045	0.0274703	0.000760944	0.000612313	0.520682	0.00903311	0.00018073	0.000143329	0.28436	0.157256	0.136632	0.0743042	0.939614	0.00181261	0.00143477	0.322818	0.488319	0.000478443	3.52555e-06	2.93891e-06	0.0701972	0.85875	0.121089	0.00625419	0.0050624	0.730912	0.214138	0.00372658	0.00294722	0.579648	0.72165	0.645799	0.330998	1	0.0291835	0.0562104	ENSG00000179431	FJX1
0.423662	0.423662	0.355658	-0.0948291	-1.5148	-1.56422	0	-0.108421	-0.507714	-1.76632	-1.81012	-0.108421	-0.507714	-1.76632	-1.81012	-0.450487	-1.87046	-1.91988	-1.41997	-1.46939	-0.0494169	0.673086	0.673086	0.723145	0.924716	0.134236	0.122187	1	0.913966	0.613218	0.0816163	0.0744847	0.913966	0.613218	0.0816163	0.0744847	0.653724	0.0655181	0.0588684	0.159967	0.146119	0.960725	0.814431	0.796159	0.813696	0.972032	0.251965	0.256323	1	0.963588	0.788177	0.22937	0.223865	0.990685	0.844669	0.318664	0.280907	0.947819	0.467614	0.291884	0.754591	0.448273	0.999816	ENSG00000254686	AL138812.1
1.59907	-1.21914	-0.701521	-1.5058	-2.74392	-0.686396	-2.59608	-2.22087	-2.93375	-4.03117	-2.20747	0.597338	-0.115541	-1.21296	0.610744	-0.80428	-2.0424	0.0151253	-1.23812	0.819405	2.05753	0.11422	0.226804	0.485258	0.136529	0.00767187	0.494686	0.0114398	0.0295326	0.00449975	0.000137155	0.0304958	0.552171	0.90834	0.229143	0.543308	0.423905	0.0448053	0.987974	0.219726	0.415282	0.0432882	0.254556	0.376283	0.620789	0.249394	0.0244081	0.670033	0.0631549	0.127217	0.0263116	0.00143659	0.119411	0.924792	0.986699	0.559478	0.788037	0.899353	0.384021	0.999193	0.810757	0.727004	0.356879	ENSG00000166326	TRIM44
4.80444	4.89329	4.70616	3.89404	2.95481	3.6945	0.081854	-0.633091	-1.35293	-2.18542	-1.52979	-0.721949	-1.44178	-2.27427	-1.61865	-0.812126	-1.75135	-1.01167	-0.939228	-0.19954	0.739687	8.31355e-06	5.93726e-06	1.20252e-05	0.00021954	0.00423524	0.000428308	0.934992	0.528696	0.180348	0.0321398	0.130487	0.472683	0.153735	0.0259561	0.109932	0.419419	0.0841791	0.315114	0.35078	0.842407	0.461915	0.000110047	4.45814e-05	7.48007e-05	0.00102286	0.0147362	0.0024785	1	0.756072	0.380981	0.117846	0.326449	0.907707	0.443905	0.155396	0.35347	0.899353	0.528393	0.666524	0.877293	0.956656	0.845077	ENSG00000179241	LDLRAD3
0.0590049	-0.0521039	-1.94318	-1.87423	-0.941926	-2.46411	-0.102351	-1.78136	-1.72025	-0.893888	-2.24309	-1.67025	-1.60914	-0.78278	-2.13198	0.0689478	1.00126	-0.52093	0.932309	-0.589878	-1.52219	0.953113	0.958591	0.0559365	0.064989	0.349406	0.0161444	0.918765	0.0791061	0.0897188	0.374385	0.0279951	0.0992478	0.111999	0.436345	0.0364495	0.945224	0.320084	0.604027	0.354319	0.557135	0.132379	0.985962	0.983477	0.120933	0.138834	0.510107	0.0531428	0.995882	0.250109	0.241671	0.599225	0.11258	0.62616	0.372123	0.745945	0.181968	0.996571	0.860841	0.853067	0.877293	0.818059	0.572953	ENSG00000110442	COMMD9
4.34325	7.12607	6.33987	5.76617	6.22122	4.69748	2.56349	1.27615	0.767642	1.17098	-0.1796	-1.50668	-2.01518	-1.61184	-2.96243	-0.573703	-0.118648	-1.64239	0.455054	-1.06869	-1.52375	4.55572e-05	6.71553e-10	1.82589e-08	1.91897e-07	2.98443e-08	1.2422e-05	0.0124691	0.206038	0.445231	0.245498	0.857975	0.136304	0.0476507	0.111408	0.00414319	0.567972	0.905887	0.104905	0.650451	0.288808	0.131989	0.000481078	1.12176e-08	1.96029e-07	1.71754e-06	3.44777e-07	0.000109773	0.0673229	0.451553	0.660759	0.466338	0.944094	0.686418	0.225921	0.379367	0.0407405	0.931726	0.996638	0.399681	0.955786	0.620112	0.572953	ENSG00000135362	PRR5L
1.37228	-0.0437029	-0.896365	0.501309	-1.02966	-0.691073	-1.30438	-2.16678	-0.927944	-2.28493	-1.98482	-0.750797	0.488042	-0.868942	-0.568835	1.39767	-0.133293	0.205291	-1.53097	-1.19238	0.338584	0.174271	0.965263	0.37307	0.617696	0.306646	0.49176	0.196292	0.0335892	0.356563	0.0252902	0.0510069	0.455242	0.627015	0.38779	0.571253	0.166538	0.894337	0.837929	0.130196	0.237059	0.735917	0.341292	0.986557	0.515815	0.744361	0.465324	0.667889	0.424502	0.139084	0.581665	0.0987335	0.172843	0.902138	0.852764	0.712216	0.80543	0.736429	0.995105	0.948634	0.726641	0.567965	0.941375	ENSG00000175104	TRAF6
-1.30872	-1.91461	-2.9771	-4.77219	-2.85845	-2.01971	-0.558132	-1.33005	-2.92115	-1.22488	-0.481464	-0.724168	-2.31526	-0.618993	0.124423	-1.79509	0.118659	0.957391	1.91375	2.75248	0.838732	0.194824	0.0595487	0.003971	9.38735e-06	0.00557555	0.0471668	0.5785	0.187733	0.00466528	0.224646	0.631659	0.471329	0.0234763	0.537891	0.90133	0.0768709	0.905879	0.3416	0.0596608	0.00749319	0.404419	0.367824	0.134322	0.0129853	5.96214e-05	0.0185943	0.124841	0.780002	0.427085	0.0270809	0.443362	0.806863	0.907707	0.144183	0.813962	0.972741	0.585872	0.996638	0.685983	0.580011	0.0773603	0.813724	ENSG00000166349	RAG1
1.60804	2.28459	-1.0702	-2.53575	-4.03433	-2.04685	0.623222	-2.55662	-3.85562	-5.1839	-3.42228	-3.23316	-4.53216	-5.86044	-4.09883	-1.46555	-2.96413	-0.976654	-1.49858	0.488898	1.98748	0.11224	0.0253114	0.288136	0.0134104	0.000135662	0.0443544	0.535124	0.0126966	0.000250068	1.93947e-06	0.00103136	0.00185452	2.29186e-05	1.30946e-07	0.000108398	0.14716	0.00412283	0.332037	0.138391	0.626412	0.0507053	0.251678	0.0668752	0.429845	0.0374568	0.000709811	0.119234	0.747193	0.0699336	0.00247728	3.63953e-05	0.00857249	0.0827563	0.000714798	7.65487e-06	0.0023943	0.711286	0.0826452	0.67915	0.737664	0.853212	0.38451	ENSG00000166352	C11orf74
-1.37309	-3.92691	-4.9304	-5.33434	-4.75513	-2.67512	-2.35253	-2.99701	-3.35504	-2.84165	-0.998023	-0.443187	-0.801219	-0.287834	1.5558	-0.403937	0.175271	2.25528	0.579208	2.65921	2.08001	0.17402	0.000196287	5.15458e-06	1.07601e-06	1.00093e-05	0.00925591	0.0214058	0.0037481	0.00127354	0.00584574	0.321638	0.65897	0.425663	0.774308	0.124178	0.687466	0.861362	0.027182	0.564272	0.00966225	0.0411152	0.340977	0.00101512	3.45625e-05	8.31148e-06	6.798e-05	0.0335924	0.0987522	0.0279512	0.00947984	0.0318626	0.564042	0.948366	0.72565	0.923511	0.378002	0.955727	0.993397	0.186311	0.941271	0.0907732	0.347387	ENSG00000148948	LRRC4C
3.36889	-0.927055	-0.717586	-0.610464	-1.68638	-2.50565	-3.95734	-4.00492	-3.90997	-4.86362	-5.58979	0.291017	0.385966	-0.567679	-1.29385	0.107122	-0.968792	-1.78807	-1.07591	-1.89519	-0.819275	0.00121966	0.357021	0.475354	0.543493	0.0960879	0.0145036	0.00017688	0.000150179	0.000207955	6.6457e-06	3.90196e-07	0.771882	0.70067	0.572034	0.199887	0.914992	0.335919	0.0780076	0.285587	0.0621155	0.415355	0.0076399	0.518714	0.611928	0.68278	0.194996	0.0486599	0.00270356	0.00217065	0.00212743	0.000104954	1.12432e-05	0.967383	0.894296	0.832342	0.486769	0.989948	0.870097	0.339729	0.85323	0.284884	0.820438	ENSG00000166181	API5
-0.760289	0.480899	0.794747	0.913735	0.868185	-0.213483	1.14336	1.46472	1.57018	1.52981	0.571066	0.223531	0.328997	0.288624	-0.670121	0.118988	0.0734386	-1.00823	-0.0455494	-1.12722	-1.08167	0.449585	0.632059	0.429394	0.363931	0.388201	0.831559	0.256708	0.147387	0.120793	0.130482	0.569748	0.82376	0.743121	0.773705	0.504942	0.905619	0.941662	0.316749	0.963797	0.263424	0.283039	0.634847	0.766164	0.569846	0.51685	0.54825	0.915557	0.497143	0.369487	0.294705	0.313378	0.766632	0.979271	0.916661	0.923511	0.763017	0.988948	0.99896	0.667215	1	0.595073	0.737115	ENSG00000052841	TTC17
-0.788636	-0.182691	-1.28479	-0.0116472	-2.17272	-2.33702	0.558186	-0.350148	0.778313	-1.13717	-1.2828	-0.956093	0.172368	-1.74312	-1.88875	1.27314	-0.887933	-1.05223	-2.16108	-2.32537	-0.164296	0.432935	0.855558	0.203017	0.99074	0.033121	0.0222469	0.578464	0.727258	0.438956	0.259267	0.20371	0.342251	0.863636	0.0856171	0.0629875	0.207096	0.377558	0.296242	0.0340442	0.0228976	0.869962	0.619577	0.928712	0.331618	1	0.0833755	0.0689992	0.780002	0.87507	0.655941	0.482529	0.42855	0.858176	0.972597	0.327383	0.254578	0.782058	0.895797	0.647872	0.483127	0.154845	0.977697	ENSG00000283217	AC068205.1
2.04399	3.33794	4.76469	4.2803	3.63526	3.11079	1.19196	2.17923	1.74988	1.17815	0.713277	0.885286	0.45594	-0.115795	-0.580666	-0.484394	-1.12943	-1.65391	-0.645038	-1.16951	-0.524474	0.0446434	0.00134319	9.65599e-06	5.70915e-05	0.000520293	0.00268148	0.237225	0.032615	0.0844346	0.242649	0.477999	0.378974	0.649817	0.90814	0.563294	0.629589	0.262496	0.102537	0.52097	0.246087	0.601573	0.12966	0.00549455	6.11364e-05	0.000304129	0.00234863	0.0118177	0.474981	0.136467	0.231237	0.463326	0.699994	0.874808	0.865445	0.97402	0.800619	0.940067	0.81222	0.395534	0.932551	0.577365	0.900747	ENSG00000149084	HSD17B12
-0.255956	-0.170175	-2.03409	-2.49636	-1.93738	-1.25579	0.0790206	-1.54698	-1.95671	-1.46125	-0.857126	-1.63276	-2.04249	-1.54703	-0.942907	-0.462266	0.0967151	0.778297	0.558981	1.24056	0.681582	0.79872	0.865354	0.0456582	0.0148572	0.0566552	0.213284	0.937237	0.12629	0.0542925	0.148333	0.394243	0.106922	0.0447962	0.126276	0.348908	0.645296	0.923224	0.438965	0.577923	0.218828	0.497708	0.902643	0.934395	0.10243	0.0408364	0.128692	0.381608	1	0.335616	0.169853	0.341699	0.630602	0.641947	0.217797	0.406803	0.642276	0.945112	0.998757	0.759297	0.943801	0.545938	0.862867	ENSG00000283375	AC087521.4
0.744825	-0.122089	-0.589483	-1.27708	-1.02686	0.0312969	-0.798586	-1.26732	-1.87677	-1.65499	-0.717085	-0.400404	-1.00986	-0.788074	0.14983	-0.687595	-0.437374	0.62078	0.250221	1.30838	1.05815	0.458822	0.903171	0.557398	0.205712	0.307953	0.97512	0.427179	0.209159	0.0646351	0.102316	0.475661	0.690055	0.315973	0.433262	0.881321	0.493935	0.66316	0.536721	0.803135	0.194942	0.293552	0.643873	0.957157	0.683765	0.340788	0.466697	1	0.663236	0.455726	0.192116	0.265713	0.698493	0.954862	0.63107	0.743941	0.965076	0.917754	0.975561	0.820426	0.978961	0.517683	0.743797	ENSG00000166199	ALKBH3
-8.01121	2.07591	1.35129	0.11302	-0.280824	3.36622	9.29208	9.20894	8.11139	7.7623	10.9949	-0.878184	-1.97573	-2.32482	0.907763	-1.23827	-1.63211	2.01493	-0.393844	3.2532	3.64704	1.53836e-11	0.0415039	0.180868	0.910332	0.779657	0.00122987	6.44974e-14	9.18674e-14	1.00177e-11	4.46289e-11	5.1329e-17	0.382789	0.0520498	0.0229289	0.367057	0.219672	0.107058	0.0476782	0.69487	0.00174441	0.000500618	8.12129e-10	0.10036	0.303911	0.961528	0.86366	0.00609773	1.02878e-10	6.21664e-11	1.09125e-09	3.1047e-09	2.86557e-14	0.875207	0.238963	0.142389	0.657317	0.794942	0.586614	0.260318	0.961087	0.0283512	0.0283547	ENSG00000187479	C11orf96
0.411125	0.411125	-1.48607	-0.51602	-0.297329	0.622901	-3.20105e-16	-1.72831	-0.868503	-0.674664	0.140989	-1.72831	-0.868503	-0.674664	0.140989	0.970047	1.18874	2.10897	0.218691	1.13892	0.92023	0.682212	0.682212	0.141664	0.607435	0.767079	0.535334	1	0.0882547	0.388029	0.502068	0.888276	0.0882547	0.388029	0.502068	0.888276	0.335298	0.238481	0.0384553	0.827515	0.258543	0.360551	0.821129	0.802949	0.252171	0.736368	0.854559	0.703291	1	0.269487	0.611379	0.708389	0.956233	0.602139	0.695432	0.790835	0.967237	0.866448	0.792498	0.22955	0.983097	0.590318	0.790677	ENSG00000244953	AC087521.1
-1.2075	0.413081	0.469449	2.32894	0.569026	-1.57339	1.49285	1.6236	3.27178	1.71186	-0.187079	0.00301872	1.6512	0.0912796	-1.80766	1.85949	0.099577	-2.04283	-1.75992	-3.90233	-2.14241	0.231223	0.680785	0.640179	0.0226964	0.571124	0.12005	0.139881	0.108867	0.00164783	0.0912622	0.852129	0.9976	0.10309	0.927526	0.0748706	0.0670768	0.920959	0.0447612	0.0827045	0.000213439	0.0355708	0.413723	0.80184	0.75174	0.0582931	0.711502	0.252958	0.345513	0.306254	0.0116707	0.246698	0.941838	0.999884	0.356253	0.98026	0.28178	0.555186	0.998578	0.250966	0.639078	0.00637024	0.323293	ENSG00000110455	ACCS
3.03655	0.123402	2.01145	1.83227	0.199314	0.52901	-2.68354	-1.25369	-1.41251	-2.85989	-2.56766	1.65946	1.50064	0.0532617	0.34549	-0.179184	-1.81214	-1.48244	-1.63295	-1.30326	0.329696	0.0033392	0.902135	0.0480529	0.0710813	0.842583	0.598439	0.00904718	0.214044	0.162143	0.00555284	0.0123328	0.101409	0.137857	0.957672	0.730742	0.858301	0.0741692	0.142623	0.106881	0.196674	0.742595	0.0175001	0.956626	0.106762	0.14931	0.908312	0.752083	0.0533349	0.461128	0.357097	0.0306098	0.0608307	0.62926	0.417648	0.988517	0.894785	0.982246	0.49703	0.467148	0.690014	0.519931	0.943419	ENSG00000151348	EXT2
-3.82484	-1.77901	-0.881942	-0.783955	-1.22427	-0.69052	1.88458	3.04312	3.12997	2.73969	3.21279	0.997291	1.08414	0.693865	1.16696	0.0979874	-0.342329	0.191422	-0.440317	0.0934345	0.533751	0.00027742	0.0794945	0.380767	0.435659	0.224874	0.492106	0.0635565	0.00327547	0.00253233	0.00776155	0.00197312	0.321991	0.281949	0.490018	0.247109	0.922217	0.733109	0.848738	0.661038	0.92582	0.595171	0.00221727	0.169453	0.523643	0.585397	0.371562	0.668118	0.208963	0.0250581	0.016564	0.0397348	0.0144134	0.848302	0.599195	0.783349	0.540941	0.991363	0.981294	0.952374	0.956394	0.987456	0.898861	ENSG00000052850	ALX4
7.55839	10.8794	11.2136	10.9503	8.47029	6.95066	3.05922	2.38085	2.14748	-0.050683	-1.39761	-0.940127	-1.1735	-3.37166	-4.71859	-0.263291	-2.74328	-4.26291	-2.47999	-3.99961	-1.51962	1.06653e-10	8.26274e-17	2.09219e-17	6.16777e-17	2.15424e-12	1.41134e-09	0.00312397	0.0199432	0.0351509	0.95972	0.166556	0.350322	0.244496	0.00120914	1.14792e-05	0.793084	0.00768539	6.07472e-05	0.0154986	0.000152954	0.133021	4.70684e-09	5.95211e-15	1.3087e-15	4.07493e-15	5.70131e-11	3.23664e-08	0.0241222	0.0964535	0.124339	0.982961	0.378754	0.863858	0.561215	0.0163545	0.000376315	0.97119	0.129624	0.00209343	0.348769	0.00502296	0.573122	ENSG00000085117	CD82
2.1915	1.23682	1.51252	3.16157	0.856334	0.177986	-0.879436	-0.850862	0.610783	-1.43248	-2.03374	0.10382	1.56546	-0.477797	-1.07906	1.64905	-0.656188	-1.33454	-2.30523	-2.98358	-0.678349	0.0316788	0.220208	0.134814	0.00230347	0.394677	0.859238	0.382115	0.39769	0.543283	0.15637	0.0456946	0.917603	0.121895	0.634254	0.284194	0.103531	0.513812	0.186268	0.0240627	0.00389712	0.499743	0.100386	0.368505	0.242649	0.00820133	0.554241	0.933297	0.622129	0.651278	0.737825	0.35286	0.159763	0.991285	0.390813	0.86479	0.579611	0.643316	0.948851	0.527206	0.415258	0.0499006	0.863605	ENSG00000157570	TSPAN18
-3.23127	-5.04753	-0.820829	3.62224	-0.732563	2.88269	-1.67311	2.50372	6.44188	2.58196	5.78637	4.31998	8.25814	4.39822	7.60263	4.44307	0.0882668	3.70352	-4.35481	-0.739555	3.61525	0.00186522	3.28943e-06	0.414475	0.000542886	0.466223	0.00520575	0.0986824	0.0145763	1.19471e-08	0.0118759	1.76839e-07	4.9529e-05	5.34353e-12	3.73571e-05	8.82975e-11	3.17441e-05	0.929912	0.00041574	4.36995e-05	0.461994	0.000555405	0.0109066	2.61131e-05	0.555995	0.00228481	0.621195	0.0208594	0.278699	0.0772435	5.03378e-07	0.0556212	5.69841e-06	0.00737354	1.40384e-09	0.000958874	1.31451e-08	0.00513679	0.99895	0.00948037	0.00671875	0.758923	0.0299962	ENSG00000175274	TP53I11
-0.532846	-1.64811	-1.89394	-2.50312	-0.638694	0.586349	-1.02736	-1.14587	-1.68581	-0.0332651	1.05256	-0.0306019	-0.570548	1.082	2.16782	-0.609175	1.25525	2.48029	1.86442	3.08947	1.22504	0.595794	0.103724	0.0622833	0.0145993	0.525065	0.55949	0.307718	0.255677	0.0961974	0.973556	0.296091	0.975672	0.570097	0.282894	0.0335067	0.544342	0.213481	0.0154865	0.0663724	0.00285681	0.224585	0.756644	0.209211	0.131909	0.0402192	0.672126	0.722863	0.551631	0.511285	0.252906	0.989508	0.536833	0.997284	0.820565	0.618555	0.172763	0.92652	0.762517	0.129864	0.600179	0.0404909	0.682711	ENSG00000019485	PRDM11
-8.90828	-13.0698	-13.5983	-9.49315	-6.34106	-1.51365	-3.83356	-3.14465	0.493951	3.28783	7.56664	1.01692	4.65552	7.4494	11.7282	4.10512	7.25721	12.0846	3.15209	7.9795	4.82741	3.3105e-13	1.27902e-20	1.68003e-21	2.74585e-14	1.81692e-08	0.134529	0.000269388	0.00242347	0.622857	0.00156846	1.02961e-10	0.312626	1.45251e-05	1.69778e-10	2.58327e-18	0.00010604	3.84796e-10	6.17524e-19	0.00237001	1.76206e-11	7.62253e-06	2.5492e-11	2.1157e-18	3.05014e-19	9.59588e-13	2.17669e-07	0.275262	0.0037241	0.0199552	0.795665	0.0110559	8.94639e-09	0.842003	0.000497434	2.12995e-08	1.86087e-15	0.0130109	1.06085e-07	7.03888e-16	0.114451	5.44652e-09	0.00109819	ENSG00000254664	AC103681.2
-3.57568	-8.792	-10.2161	-11.0243	-8.87019	-5.99082	-4.80518	-5.47943	-6.19578	-4.28648	-1.73433	-0.263105	-0.979458	0.929842	3.48199	-0.808198	1.3459	4.22527	2.1541	5.03347	2.87937	0.000631591	5.44014e-13	1.3031e-15	4.54821e-17	3.89522e-13	7.69565e-08	8.29021e-06	6.06036e-07	3.31505e-08	5.58442e-05	0.087175	0.793227	0.330661	0.355586	0.000853417	0.421661	0.182593	6.94489e-05	0.0346084	3.47255e-06	0.005255	0.00440752	1.72073e-11	5.7509e-14	3.09653e-15	1.21656e-11	1.15259e-06	0.000242633	2.29379e-05	1.22159e-06	0.000671182	0.24945	0.972423	0.645168	0.68542	0.0123671	0.899353	0.723349	0.00233564	0.485738	0.000254164	0.120606	ENSG00000019505	SYT13
-0.300697	1.27556	1.13944	2.22707	2.15245	1.02651	1.45202	1.31065	2.27468	2.20854	1.21056	-0.265602	0.698422	0.632282	-0.365698	1.08762	1.013	-0.112929	-0.0746196	-1.20055	-1.12593	0.764519	0.206246	0.258326	0.0290965	0.0347426	0.308114	0.150877	0.194175	0.0259307	0.0304178	0.230057	0.791311	0.487182	0.529222	0.715672	0.280418	0.314478	0.910403	0.940726	0.233892	0.263963	0.87976	0.351311	0.396056	0.0718914	0.0865891	0.493367	0.361234	0.436003	0.0995973	0.113286	0.461529	0.971917	0.767721	0.808625	0.88654	0.83459	0.857252	0.974306	1	0.564606	0.719464	ENSG00000254427	AC103736.1
-1.53462	-2.32708	-2.10763	-1.3827	-0.332133	-1.09497	-0.730006	-0.333494	0.309051	1.24023	0.564081	0.458973	1.10152	2.03269	1.35655	0.724927	1.77549	1.01266	1.05056	0.287729	-0.762836	0.129297	0.0228011	0.0385753	0.171067	0.740762	0.27721	0.467775	0.739739	0.758183	0.218951	0.574466	0.647648	0.274371	0.045803	0.179198	0.470866	0.0800777	0.314644	0.297001	0.774388	0.448074	0.278755	0.061293	0.0893686	0.296775	0.836086	0.459158	0.697843	0.881083	0.888672	0.43581	0.769966	0.94685	0.592837	0.224402	0.459492	0.909915	0.517873	0.666502	0.857371	0.922777	0.83893	ENSG00000255267	AC018716.2
-3.25265	-9.24542	-8.89489	-5.64623	-2.88582	-5.97626	-5.52043	-4.6314	-1.75192	0.694788	-2.04445	1.36137	4.24085	6.68756	3.94832	3.24867	6.00908	2.91863	2.76041	-0.330035	-3.09045	0.00174733	7.86554e-14	3.50519e-13	3.11173e-07	0.00515974	8.16756e-08	5.14765e-07	1.58869e-05	0.0840802	0.489443	0.0445969	0.177678	6.57104e-05	4.27567e-09	0.000182435	0.00176877	7.14166e-08	0.00469898	0.00733107	0.74234	0.00284854	0.0103172	2.95202e-12	9.61603e-12	2.65729e-06	0.017392	1.21837e-06	2.7901e-05	0.000342112	0.230691	0.699051	0.156982	0.744137	0.00165245	3.78889e-07	0.00365049	0.0903261	9.66548e-06	0.0568127	0.232213	0.907097	0.0842525	ENSG00000175264	CHST1
0.776556	-0.389327	0.520189	0.355306	0.708777	0.587079	-1.07399	-0.315483	-0.461628	-0.148327	-0.256194	0.850401	0.704255	1.01756	0.909689	-0.164883	0.188588	0.0668901	0.353471	0.231773	-0.121698	0.439985	0.698193	0.604541	0.723408	0.480771	0.559002	0.286443	0.753315	0.645751	0.882503	0.798537	0.397945	0.483565	0.312324	0.366047	0.869502	0.850951	0.946856	0.724777	0.817377	0.90348	0.626015	0.815147	0.723574	0.826821	0.634558	0.7224	0.5295	0.888094	0.811975	0.949606	0.911757	0.882362	0.765524	0.647707	0.656509	0.983864	0.992058	0.986438	0.967236	0.944774	0.986229	ENSG00000255226	AC044839.3
-1.57437	-4.09819	-3.10846	-3.1715	-1.44855	-1.05452	-2.32489	-1.18083	-1.23671	0.29044	0.639691	1.34299	1.28711	2.81426	3.16351	-0.0630437	1.6599	2.05394	1.72295	2.11698	0.39403	0.119822	0.000108639	0.00270015	0.00223563	0.15184	0.2952	0.0229247	0.241589	0.220247	0.772322	0.52442	0.183529	0.202213	0.00631248	0.00229007	0.949908	0.101319	0.0436443	0.0892261	0.0377465	0.694733	0.263515	0.000600054	0.00932092	0.0079942	0.277429	0.479147	0.103672	0.494765	0.435174	0.885949	0.733945	0.752518	0.510853	0.0578628	0.0261257	0.997301	0.572609	0.247592	0.652034	0.211948	0.929176	ENSG00000205106	AC044839.1
-2.37355	-2.84577	-3.24091	-4.6694	-2.95102	-3.53247	-0.435	-0.499053	-1.76521	-0.242106	-0.757482	-0.0268337	-1.29299	0.230113	-0.285262	-1.42849	0.289891	-0.291563	1.71838	1.13693	-0.581453	0.0203113	0.00577842	0.00181121	1.37937e-05	0.00428183	0.000726076	0.664874	0.619276	0.0818041	0.809392	0.451254	0.978667	0.200182	0.818662	0.776269	0.15751	0.77274	0.771466	0.0900599	0.259368	0.562766	0.0716997	0.0193055	0.00658625	8.43909e-05	0.0148584	0.00389479	0.839299	0.813474	0.226281	0.908131	0.678948	0.997284	0.508206	0.941104	0.916371	0.72165	0.987349	0.924833	0.652752	0.591125	0.886139	ENSG00000181830	SLC35C1
-3.20621	-5.64893	-4.72919	-4.79396	-4.5071	-4.46432	-2.25019	-0.985541	-1.04295	-0.788687	-0.750772	1.45718	1.39977	1.65403	1.69195	-0.0647683	0.222092	0.264869	0.286861	0.329637	0.0427763	0.00201291	3.07812e-07	1.10323e-05	8.6487e-06	2.51265e-05	2.93797e-05	0.027519	0.327686	0.30049	0.432905	0.455257	0.149451	0.165912	0.102511	0.095016	0.948539	0.824876	0.791874	0.77505	0.742639	0.965999	0.0116361	3.0201e-06	6.9106e-05	5.53234e-05	0.000155086	0.000233397	0.117231	0.585218	0.525235	0.652705	0.682637	0.709617	0.460131	0.364123	0.323939	0.99724	0.990164	0.933111	0.975092	0.90725	1	ENSG00000121671	CRY2
6.31044	6.40022	7.06031	6.74621	5.88048	4.8386	0.0826985	-0.0524816	-0.330892	-1.09823	-2.02171	-0.142256	-0.420666	-1.18801	-2.11148	-0.314106	-1.17983	-2.22171	-0.865725	-1.9076	-1.04188	2.06297e-08	1.42095e-08	8.87443e-10	3.34185e-09	1.20701e-07	7.30649e-06	0.934323	0.958292	0.741695	0.275792	0.0469548	0.887279	0.675262	0.238767	0.0382314	0.754356	0.241983	0.0294734	0.38954	0.0604645	0.300983	5.52377e-07	1.85184e-07	1.22406e-08	4.1598e-08	1.23302e-06	6.85797e-05	1	0.982167	0.878197	0.500691	0.162894	0.986811	0.881285	0.571097	0.186407	0.965208	0.796737	0.196762	0.891142	0.280714	0.750467	ENSG00000121653	MAPK8IP1
0.56534	0.0557901	-1.08622	-0.284187	-1.60991	0.0342473	-0.469388	-1.52812	-0.817232	-1.9923	-0.534985	-1.01857	-0.307682	-1.48275	-0.0254347	0.802036	-0.523687	1.12047	-1.32572	0.318435	1.64416	0.573614	0.955665	0.281033	0.777089	0.11183	0.972775	0.640222	0.1309	0.416514	0.0501624	0.594322	0.311845	0.75922	0.142542	0.979779	0.425193	0.602118	0.266267	0.189157	0.751085	0.104539	0.74047	0.982504	0.42225	0.867312	0.219636	1	0.821844	0.343857	0.637154	0.163122	0.782398	0.841796	0.925444	0.436328	0.995347	0.899424	0.964646	0.620192	0.78231	0.911151	0.519374	ENSG00000255498	AC068385.1
3.49876	2.36355	3.09716	2.40788	1.89774	1.44077	-1.04574	-0.753569	-1.36452	-1.81669	-2.22173	0.381641	-0.229313	-0.681479	-1.08652	-0.689286	-1.19943	-1.65639	-0.510139	-0.967107	-0.456968	0.000808928	0.0208255	0.00279232	0.0186305	0.0617734	0.15402	0.29921	0.453585	0.176688	0.0734613	0.0294722	0.703861	0.819282	0.497773	0.280905	0.492877	0.234327	0.10203	0.611527	0.336755	0.649081	0.00543261	0.0568525	0.00958132	0.0493755	0.137863	0.303809	0.543961	0.699069	0.375526	0.213722	0.116483	0.958992	0.954096	0.788769	0.576716	0.917754	0.787474	0.39433	0.949138	0.663262	0.914892	ENSG00000121680	PEX16
-1.71176	-0.34063	0.375858	0.542292	-1.16226	0.634626	1.26306	2.04491	2.19243	0.681583	2.27427	0.673774	0.821294	-0.689551	0.903135	0.166434	-1.53812	0.258768	-1.70456	0.0923341	1.79689	0.0912805	0.734382	0.708137	0.589306	0.248998	0.5277	0.210675	0.0445506	0.0316088	0.497707	0.0259564	0.50263	0.414212	0.492711	0.369491	0.868286	0.128439	0.796559	0.0926251	0.926691	0.076582	0.217317	0.842425	0.803935	0.721045	0.399884	0.696912	0.442993	0.169445	0.115298	0.706163	0.106679	0.914692	0.716349	0.785363	0.659586	0.983864	0.628019	0.934711	0.658506	0.987566	0.457627	ENSG00000165905	LARGE2
0.316398	-0.832766	1.54923	1.34545	2.78571	0.781107	-1.05859	1.05677	0.876152	2.15274	0.375942	2.20593	2.02532	3.3019	1.52511	-0.203775	1.23648	-0.768119	1.44026	-0.564343	-2.0046	0.752624	0.407753	0.125748	0.182737	0.0068351	0.437322	0.293355	0.294179	0.383885	0.0347192	0.708074	0.0306075	0.0465739	0.00150185	0.13165	0.839109	0.220331	0.44495	0.154165	0.574289	0.0487984	0.87203	0.568386	0.230115	0.311575	0.0220921	0.619564	0.53776	0.552925	0.607723	0.124609	0.856462	0.402768	0.222755	0.0192746	0.390058	0.98017	0.770017	0.763029	0.749254	0.827159	0.379129	ENSG00000135365	PHF21A
-1.1352	0.714279	-0.0894816	0.27639	-2.19614	-1.23009	1.7037	1.05589	1.38018	-0.811368	0.0448978	-0.793591	-0.469298	-2.66084	-1.80458	0.365872	-2.10666	-1.14061	-2.47253	-1.50648	0.96605	0.260088	0.477383	0.92895	0.783047	0.0313308	0.2227	0.0927849	0.29458	0.171837	0.419851	0.964314	0.430063	0.640287	0.00961988	0.0753572	0.715542	0.0386618	0.257844	0.015799	0.136355	0.33728	0.447445	0.633758	0.958312	0.872087	0.0797099	0.394012	0.268079	0.553151	0.369326	0.641423	0.988136	0.89622	0.859654	0.0790366	0.282776	0.959286	0.354059	0.610595	0.350704	0.433769	0.773825	ENSG00000255007	LINC02489
6.6486	5.34675	4.64338	3.85585	-0.986235	-1.02381	-1.19924	-2.53291	-3.23094	-7.52276	-7.55607	-1.23106	-1.92909	-6.22091	-6.25421	-0.787529	-5.62961	-5.66719	-4.84208	-4.87966	-0.0375737	5.03482e-09	1.02465e-06	1.51958e-05	0.000249873	0.327348	0.309382	0.234398	0.0135102	0.0018671	1.24165e-10	1.07715e-10	0.22234	0.057694	2.98829e-08	2.60392e-08	0.433579	3.32634e-07	2.86034e-07	7.21082e-06	6.25312e-06	0.970132	1.57689e-07	9.02268e-06	9.21768e-05	0.0011524	0.486717	0.494829	0.472202	0.0729087	0.0129889	7.6384e-09	9.25151e-09	0.792899	0.255113	2.12521e-06	2.03315e-06	0.90132	3.93019e-05	2.34832e-05	0.00162054	0.000398967	1	ENSG00000157613	CREB3L1
-3.75723	-6.35918	-4.96422	-3.7829	-7.20506	-8.77869	-2.39686	-0.642838	0.40423	-2.62903	-4.02383	1.95911	3.00617	-0.0270853	-1.42188	1.18132	-2.24085	-3.81447	-3.42216	-4.99579	-1.57363	0.00034788	1.68524e-08	4.52972e-06	0.000319319	4.80249e-10	5.75858e-13	0.0191557	0.522388	0.687252	0.0104782	0.000140685	0.0540054	0.00364937	0.978467	0.159414	0.241397	0.0281471	0.000287256	0.00103175	4.01357e-06	0.119994	0.00268806	2.15786e-07	3.0755e-05	0.0014336	8.10615e-09	3.9122e-11	0.0913836	0.751834	0.841486	0.0503092	0.00165176	0.51015	0.0390671	0.993459	0.431762	0.811248	0.293025	0.00714333	0.0671719	0.000284064	0.550271	ENSG00000149091	DGKZ
0.924957	5.24981	6.06378	6.20814	5.09431	4.06181	3.98398	4.44972	4.57768	3.59043	2.67526	0.124862	0.252819	-0.734431	-1.64959	0.144364	-0.969465	-2.00196	-1.11383	-2.14633	-1.0325	0.358104	1.4994e-06	5.70729e-08	3.15012e-08	2.74592e-06	0.000123321	0.000161416	3.09854e-05	1.93821e-05	0.000602105	0.0092524	0.900984	0.801134	0.465091	0.103418	0.88562	0.335586	0.049088	0.269088	0.0352456	0.305322	0.548895	1.28042e-05	5.65437e-07	3.29641e-07	2.113e-05	0.000830043	0.00252245	0.000595982	0.00029324	0.00499651	0.0488684	0.988472	0.946317	0.764605	0.340464	0.985142	0.870097	0.264866	0.846982	0.202675	0.753698	ENSG00000110492	MDK
1.84202	-0.0112098	0.171841	-0.630799	-0.37876	-0.645716	-1.70716	-1.68971	-2.40114	-2.17774	-2.41436	0.163523	-0.547903	-0.324507	-0.561125	-0.80264	-0.550601	-0.817557	0.252039	-0.0149171	-0.266956	0.0696241	0.991087	0.864048	0.530186	0.70599	0.520533	0.0921366	0.0954453	0.0189505	0.0327302	0.0183276	0.870569	0.585467	0.746503	0.576469	0.424846	0.583626	0.41633	0.801735	0.98814	0.790273	0.179452	0.996891	0.912734	0.671521	0.810897	0.691701	0.266931	0.282266	0.0783238	0.119458	0.0823819	0.985529	0.830678	0.913299	0.80958	0.899424	0.961372	0.744838	0.978961	1	0.95712	ENSG00000110497	AMBRA1
2.76874	2.60163	2.41196	2.74964	2.16128	3.4278	-0.153938	-0.630882	-0.33157	-0.853068	0.269517	-0.463773	-0.164461	-0.685959	0.436626	0.337688	-0.250673	1.01584	-0.588361	0.678154	1.26652	0.00716428	0.0112725	0.0184393	0.00755199	0.0340277	0.00101355	0.878093	0.530132	0.741185	0.396474	0.788309	0.644221	0.869833	0.49496	0.6637	0.736589	0.802787	0.313134	0.558146	0.499866	0.209445	0.0322227	0.0339666	0.048638	0.0229603	0.085245	0.00516514	0.974006	0.757318	0.877966	0.619527	0.905066	0.946728	0.973812	0.787357	0.859853	0.961936	0.987814	0.664636	0.940638	0.783774	0.668318	ENSG00000180423	HARBI1
0.969303	0.305581	1.19573	0.364183	0.957821	0.515919	-0.611408	0.0905458	-0.646506	-0.12033	-0.512014	0.754268	0.0172156	0.543391	0.151708	-0.831551	-0.237913	-0.679816	0.593638	0.151736	-0.441902	0.335666	0.760813	0.235756	0.716798	0.341385	0.607505	0.542871	0.928107	0.520024	0.904559	0.610221	0.453169	0.986313	0.588553	0.879845	0.408434	0.81263	0.498819	0.55463	0.879823	0.659895	0.526937	0.86209	0.370048	0.821789	0.50128	0.758651	0.752598	0.969844	0.719915	0.960331	0.793782	0.902138	0.997885	0.840773	0.964216	0.896156	0.988527	0.796976	0.940638	0.970622	0.918539	ENSG00000175224	ATG13
5.31517	4.2786	5.15615	5.528	7.28103	4.83258	-0.954872	-0.744977	-0.415392	1.13842	-1.03177	0.291595	0.621181	2.17499	0.00479801	0.371842	2.12487	-0.323568	1.75303	-0.695411	-2.44844	1.16029e-06	5.74389e-05	2.16054e-06	4.99472e-07	3.47738e-10	7.4748e-06	0.342864	0.458731	0.679101	0.25875	0.30566	0.771441	0.536459	0.0329438	0.996185	0.711111	0.0370592	0.747211	0.0838887	0.489055	0.0168055	1.97338e-05	0.000340721	1.56544e-05	4.0901e-06	6.03836e-09	6.99793e-05	0.58676	0.70252	0.835813	0.481874	0.547062	0.967383	0.800113	0.181409	0.999598	0.958457	0.34482	0.915056	0.641077	0.777351	0.220784	ENSG00000175220	ARHGAP1
0.849421	-0.426252	-0.152112	0.158074	-0.314108	0.694199	-1.17513	-0.984246	-0.70931	-1.12783	-0.234112	0.291427	0.566362	0.14784	1.04156	0.310186	-0.161997	0.846311	-0.472182	0.536125	1.00831	0.398486	0.671206	0.879528	0.874845	0.754355	0.48981	0.243848	0.328318	0.480442	0.263166	0.815568	0.77157	0.572923	0.882886	0.301129	0.757323	0.871766	0.400207	0.638236	0.593538	0.316711	0.587909	0.794862	0.92427	0.936133	0.845541	0.666297	0.482275	0.585877	0.688755	0.487409	0.922617	0.967383	0.821836	0.966267	0.597575	0.965892	0.994964	0.733143	0.952805	0.836593	0.759547	ENSG00000175213	ZNF408
1.51745	-1.5116	-1.26142	-1.13028	-1.33597	-1.67682	-2.79031	-2.63552	-2.51928	-2.7016	-3.00371	0.393532	0.509771	0.327451	0.0253427	0.131143	-0.0745524	-0.415395	-0.205695	-0.546538	-0.340843	0.133569	0.135048	0.211262	0.262141	0.1858	0.0979511	0.00674831	0.0102977	0.013999	0.008614	0.00367568	0.6951	0.611784	0.744285	0.979852	0.896031	0.940779	0.679098	0.837614	0.5864	0.734223	0.285209	0.255826	0.341219	0.408162	0.32334	0.217365	0.0431054	0.0598378	0.0622859	0.0430508	0.0236286	0.955947	0.844019	0.912369	0.995347	0.987369	0.99896	0.885596	0.984442	0.833691	0.940781	ENSG00000175216	CKAP5
-0.799799	-2.72735	-4.14765	-3.46735	-4.68198	-4.45093	-1.77562	-2.8765	-2.27352	-3.35011	-3.14532	-0.948949	-0.345967	-1.42256	-1.21777	0.680292	-0.534331	-0.303283	-1.21462	-0.983575	0.231048	0.42648	0.00802896	9.13542e-05	0.000894136	1.31619e-05	3.08492e-05	0.0800557	0.00529796	0.026004	0.00129326	0.00241866	0.345847	0.730385	0.159218	0.227322	0.49852	0.594772	0.762556	0.228511	0.328646	0.817938	0.613998	0.0255551	0.000466399	0.00355347	8.7242e-05	0.000243943	0.243659	0.0367304	0.0998274	0.00940407	0.0169251	0.86121	0.910593	0.462897	0.519896	0.918601	0.963607	0.921404	0.816237	0.656439	0.962696	ENSG00000247675	LRP4-AS1
-4.37714	2.45037	3.1276	5.22397	3.37658	2.03008	6.28938	7.14932	9.00745	7.37	6.17652	0.321809	2.17994	0.542489	-0.65099	2.09637	0.248974	-1.09752	-1.84739	-3.19389	-1.3465	4.03162e-05	0.0167229	0.00255031	1.65881e-06	0.00119066	0.0460747	2.25116e-08	6.08484e-10	2.16804e-13	2.38126e-10	3.5892e-08	0.748538	0.0325599	0.589171	0.517143	0.0395935	0.804095	0.2761	0.0688324	0.00208945	0.182401	0.000433254	0.047235	0.00887916	1.23148e-05	0.00488044	0.122677	2.36012e-06	8.54595e-08	3.87316e-11	1.35307e-08	1.42363e-06	0.964297	0.177513	0.841172	0.772101	0.461462	0.987814	0.628554	0.606553	0.0322235	0.638565	ENSG00000134569	LRP4
-4.7284	-1.82189	-4.19773	-6.16693	-4.18922	-3.81583	2.67742	1.0077	-0.73771	1.01525	1.34621	-1.89881	-3.64422	-1.89126	-1.5603	-1.9692	0.00851436	0.381906	1.97771	2.3511	0.373392	1.10652e-05	0.07266	7.65652e-05	3.73396e-08	7.89047e-05	0.000285952	0.00919844	0.317	0.463108	0.313414	0.182494	0.0616306	0.000505268	0.0626461	0.12311	0.0528113	0.99323	0.703665	0.0518214	0.0214821	0.709963	0.000141198	0.157822	0.000396473	3.86212e-07	0.000436576	0.00173239	0.0538994	0.575727	0.674473	0.539245	0.399899	0.534939	0.00860651	0.271561	0.375878	0.518387	1	0.89694	0.549206	0.149279	0.934807	ENSG00000149179	C11orf49
4.39527	0.907512	2.1625	1.29769	-0.721567	-0.00626726	-3.21286	-2.47852	-3.24505	-5.03483	-4.40082	1.00924	0.242705	-1.54708	-0.913067	-0.864812	-2.88407	-2.16877	-2.01926	-1.30396	0.7153	3.77587e-05	0.367189	0.0339302	0.198571	0.472917	0.995017	0.00197272	0.0155575	0.00178843	3.45432e-06	3.70068e-05	0.316268	0.80893	0.126265	0.36428	0.390038	0.0051854	0.0334321	0.0472154	0.196436	0.476756	0.000409116	0.529057	0.0806545	0.331684	0.627232	1	0.0172349	0.0809257	0.0125078	5.96584e-05	0.000540942	0.844515	0.950048	0.406803	0.655023	0.889901	0.0981315	0.212396	0.533087	0.519557	0.852813	ENSG00000149182	ARFGAP2
2.21229	4.75427	4.92777	4.09933	3.9224	2.56559	2.34163	2.15549	1.42119	1.26437	0.0617443	-0.386496	-1.12079	-1.27761	-2.48024	-0.828446	-1.00537	-2.36219	-0.176926	-1.53374	-1.35681	0.0301464	1.00418e-05	5.20648e-06	0.000108208	0.00019933	0.0124004	0.0219941	0.0344955	0.159615	0.21021	0.950939	0.700279	0.266131	0.205524	0.0154887	0.410179	0.318113	0.0208967	0.860068	0.129513	0.179114	0.0965575	7.13016e-05	3.48624e-05	0.00054155	0.00100073	0.0428525	0.100576	0.141629	0.353328	0.424009	0.983591	0.957959	0.585456	0.529176	0.103901	0.896839	0.860172	0.157173	0.989805	0.423504	0.635703	ENSG00000165912	PACSIN3
1.35342	4.32659	2.92215	2.99114	1.90449	-0.0742371	2.73883	1.23665	1.29779	0.334637	-1.41922	-1.73651	-1.67537	-2.63853	-4.39239	0.068981	-1.01767	-2.99639	-1.08665	-3.06537	-1.97873	0.18019	4.83686e-05	0.00465183	0.0038126	0.060875	0.941029	0.00778006	0.220268	0.198535	0.73888	0.160185	0.0867855	0.0982353	0.0102149	3.8154e-05	0.945198	0.312273	0.00375479	0.280848	0.00306781	0.0517044	0.348987	0.000292557	0.0148932	0.012696	0.136267	0.983255	0.0478745	0.469145	0.406592	0.86659	0.369699	0.601519	0.347577	0.0822771	0.00104286	0.996571	0.85662	0.0485796	0.851482	0.0422424	0.38925	ENSG00000134574	DDB2
0.313823	-0.348011	-0.214377	-0.696071	-0.651152	-0.796603	-0.609669	-0.503838	-0.930791	-0.890976	-1.0199	0.157996	-0.268958	-0.229143	-0.358065	-0.481694	-0.436774	-0.582226	0.0449198	-0.100532	-0.145451	0.754571	0.728856	0.830864	0.488644	0.517039	0.428322	0.544016	0.615926	0.355098	0.375934	0.31122	0.874906	0.788738	0.819413	0.721351	0.631496	0.663593	0.562249	0.964297	0.920204	0.884764	0.873345	0.838584	0.891078	0.634604	0.66523	0.611995	0.753438	0.811317	0.58036	0.600952	0.552672	0.985529	0.941254	0.941243	0.889972	0.940067	0.975573	0.834352	1	0.986182	0.981801	ENSG00000134575	ACP2
-1.69419	-0.228164	-0.591345	-0.0155727	-1.15291	-0.686993	1.35047	1.17004	1.68038	0.672292	1.08526	-0.295979	0.214362	-0.793729	-0.380757	0.575772	-0.561569	-0.0956478	-1.13734	-0.67142	0.465921	0.0945876	0.82017	0.556157	0.987619	0.252791	0.494312	0.181129	0.245874	0.0972527	0.503567	0.281455	0.768105	0.830876	0.429983	0.704514	0.566579	0.576168	0.924068	0.259198	0.504119	0.64269	0.222552	0.903207	0.682655	1	0.404581	0.669649	0.404971	0.500329	0.254542	0.709832	0.520726	0.967286	0.95987	0.741692	0.88162	0.931726	0.959951	0.9792	0.838894	0.786456	0.912972	ENSG00000025434	NR1H3
-1.54175	-7.1901	-7.33609	-7.90035	-8.29325	-5.36257	-5.20315	-4.96065	-5.46078	-5.80904	-3.2114	0.687694	0.187565	-0.160692	2.43694	-0.564252	-0.95716	1.97352	-0.392909	2.53777	2.93068	0.127554	5.11766e-10	2.75104e-10	2.47261e-11	4.5974e-12	9.62703e-07	1.79925e-06	4.59197e-06	6.52646e-07	1.61325e-07	0.00198145	0.493873	0.851749	0.87279	0.0173059	0.574351	0.341716	0.0523063	0.695558	0.0133395	0.00453953	0.276089	8.7372e-09	4.15652e-09	4.76409e-10	1.13316e-10	1.12615e-05	7.23948e-05	0.000122075	1.63755e-05	4.30926e-06	0.01446	0.911504	0.968058	0.962699	0.111564	0.931726	0.873004	0.274232	0.961169	0.111567	0.111347	ENSG00000110514	MADD
0.128321	0.526285	0.704436	1.50138	1.22934	0.923713	0.366597	0.49606	1.20244	0.961313	0.690418	0.0980967	0.804478	0.56335	0.292455	0.796949	0.524904	0.219277	-0.272044	-0.577672	-0.305627	0.898255	0.600321	0.483453	0.137665	0.22298	0.358747	0.715004	0.621375	0.233164	0.339639	0.492169	0.92213	0.423791	0.574962	0.770787	0.428123	0.601276	0.82706	0.786373	0.565303	0.760778	0.96114	0.739425	0.619284	0.251099	0.369646	0.547009	0.874373	0.81465	0.451758	0.566639	0.709622	0.991626	0.724021	0.833949	0.913903	0.899914	0.964646	0.944887	0.978032	0.822156	0.948887	ENSG00000134571	MYBPC3
0.459325	2.94635	3.20192	4.64668	4.99628	3.21978	2.291	2.37872	3.65929	3.96916	2.39456	-0.108307	1.17227	1.48214	-0.0924724	1.44476	1.79436	0.0178646	0.349597	-1.4269	-1.77649	0.647396	0.00433971	0.00203928	1.50106e-05	4.00607e-06	0.00193162	0.0249172	0.0200498	0.000480909	0.00016985	0.0192675	0.914056	0.244986	0.142704	0.926582	0.152899	0.076989	0.985797	0.72767	0.157968	0.0799114	0.795215	0.0151162	0.00730379	9.1137e-05	2.9593e-05	0.00892696	0.109857	0.0967858	0.00427818	0.00171577	0.0855053	0.990685	0.561666	0.436523	0.980872	0.717252	0.50674	0.998827	0.967889	0.46575	0.466263	ENSG00000066336	SPI1
-1.0036	-0.228229	-0.490879	-0.31464	-0.921956	0.988492	0.714258	0.568505	0.724716	0.186417	1.87976	-0.206866	-0.0506546	-0.588954	1.10439	0.176239	-0.431077	1.47937	-0.607316	1.30313	1.91045	0.31896	0.820121	0.625017	0.753953	0.359656	0.32625	0.477396	0.571475	0.470994	0.852646	0.0642211	0.836704	0.959742	0.557751	0.273133	0.860605	0.667711	0.14344	0.545568	0.196716	0.0600913	0.510612	0.903196	0.74036	0.849746	0.520207	0.51209	0.705822	0.782969	0.680409	0.93341	0.201844	0.981609	0.996312	0.82515	0.567301	0.982564	0.975573	0.468502	0.939037	0.519931	0.414124	ENSG00000165915	SLC39A13
3.05031	1.02054	-0.436662	-3.50503	-4.50477	-4.01887	-1.86978	-3.43735	-6.15702	-7.04314	-6.61246	-1.40758	-4.12725	-5.01338	-4.5827	-3.06837	-4.0681	-3.58221	-0.999733	-0.51384	0.485894	0.00320702	0.310916	0.663674	0.000792873	2.53421e-05	0.000143116	0.0656138	0.00098342	3.88964e-08	9.54391e-10	5.85821e-09	0.163593	9.81333e-05	3.75149e-06	1.9026e-05	0.0030408	0.000120653	0.000618369	0.320815	0.60895	0.62853	0.0169545	0.470845	0.769776	0.00319424	0.000156243	0.000947784	0.213038	0.00985671	1.41175e-06	4.54424e-08	3.04232e-07	0.727009	0.00226386	0.000137787	0.00057963	0.129341	0.00525205	0.0126326	0.864912	0.844054	0.90899	ENSG00000165916	PSMC3
0.0429162	0.833745	-0.075116	0.813266	0.0282597	-0.506366	0.728497	-0.109496	0.677929	-0.0178679	-0.491737	-0.900325	-0.1129	-0.808697	-1.28257	0.888382	0.103376	-0.43125	-0.785007	-1.31963	-0.534625	0.965888	0.407205	0.940332	0.418769	0.977534	0.61416	0.468692	0.913116	0.500008	0.985794	0.624413	0.370974	0.910426	0.421376	0.203792	0.377318	0.917955	0.667586	0.435047	0.191173	0.59457	0.990456	0.56787	0.96554	0.570111	0.997045	0.762512	0.698642	0.963373	0.704347	0.994703	0.802335	0.871514	0.987696	0.737166	0.49192	0.885295	0.997764	0.88022	0.906168	0.512127	0.898809	ENSG00000165917	RAPSN
-3.41623	-7.8956	-4.2093	-0.922227	-1.81691	-4.15961	-4.12632	-0.314712	2.59881	1.8058	-0.270674	4.16466	7.07818	6.28517	4.2087	3.28707	2.39239	0.0496843	-0.894681	-3.23738	-2.3427	0.00105124	2.52333e-11	7.34951e-05	0.359516	0.0734275	8.7589e-05	9.84563e-05	0.753898	0.0113574	0.0751644	0.787422	8.60456e-05	8.22744e-10	2.29073e-08	7.36508e-05	0.00157214	0.0193729	0.960513	0.373964	0.00183078	0.0219354	0.00674185	5.62921e-10	0.000382123	0.512241	0.158579	0.000615241	0.001715	0.888453	0.0532371	0.216916	0.904427	0.0103306	1.12716e-07	1.67171e-06	0.00175715	0.0830025	0.231604	0.990808	0.886552	0.029328	0.254641	ENSG00000149187	CELF1
0.865354	-3.27013	-4.98356	-4.71288	-4.88505	-4.38387	-3.80954	-5.28257	-5.04265	-5.19526	-4.75103	-1.14708	-0.907165	-1.05977	-0.615542	0.270677	0.0985094	0.59969	-0.172168	0.329013	0.501181	0.389742	0.00165617	4.20629e-06	1.17268e-05	6.12631e-06	3.9348e-05	0.000292057	1.31879e-06	3.35186e-06	1.85551e-06	1.01646e-05	0.255177	0.367371	0.292822	0.540154	0.78742	0.921804	0.550611	0.863793	0.743109	0.617785	0.579872	0.00660191	2.87602e-05	7.30466e-05	4.36524e-05	0.000302785	0.00397195	4.38243e-05	6.62392e-05	3.52225e-05	0.000180577	0.814285	0.679562	0.627699	0.785708	0.970262	0.998578	0.828211	0.98981	0.907477	0.905677	ENSG00000213619	NDUFS3
-1.76027	-2.20653	-0.728261	-0.742618	0.920345	0.269471	-0.411084	1.11477	1.10205	2.57603	1.99912	1.56103	1.54831	3.02229	2.44538	-0.0143567	1.64861	0.997732	1.66296	1.01209	-0.650874	0.0826435	0.0305639	0.468835	0.460149	0.360491	0.788345	0.682242	0.268685	0.274141	0.0120636	0.0494018	0.122938	0.125969	0.00348169	0.0169374	0.988585	0.103622	0.321778	0.100703	0.314913	0.517217	0.20287	0.0781097	0.605947	0.608743	0.521059	0.886833	0.851935	0.526905	0.497977	0.056264	0.168916	0.667636	0.398161	0.0369181	0.11007	1	0.578218	0.670757	0.67794	0.644694	0.869792	ENSG00000110536	PTPMT1
-2.78675	-3.67359	-3.34782	-2.78518	-4.0218	-2.94443	-0.816942	-0.180616	0.318083	-0.777997	0.176939	0.706225	1.20492	0.108844	1.06378	0.562639	-0.673974	0.403398	-1.23661	-0.159241	1.07737	0.0068153	0.000458841	0.0013025	0.00684505	0.000141676	0.00436383	0.416679	0.857181	0.75135	0.439141	0.860057	0.482346	0.232211	0.913632	0.291013	0.575443	0.502504	0.687861	0.220283	0.873928	0.284941	0.0309712	0.00215305	0.00492171	0.0210854	0.000737304	0.01792	0.65353	0.937308	0.884377	0.657931	0.945081	0.907707	0.547166	0.976219	0.58604	0.931726	0.945649	0.890316	0.811022	0.968329	0.737912	ENSG00000123444	KBTBD4
-1.4583	0.117331	-1.43742	-0.793886	-1.0701	-1.30802	1.45144	0.184229	0.754634	0.509809	0.298927	-1.3914	-0.820998	-1.06582	-1.27671	0.643538	0.367323	0.129403	-0.276215	-0.514135	-0.237919	0.149142	0.906927	0.154965	0.429892	0.288178	0.195062	0.151036	0.854356	0.45295	0.611758	0.765864	0.168423	0.41438	0.290094	0.205843	0.521937	0.714465	0.897402	0.783181	0.608745	0.812625	0.307326	0.958748	0.270101	0.579951	0.445349	0.358482	0.361444	0.93579	0.667337	0.787069	0.89122	0.733924	0.716549	0.62566	0.494904	0.923046	0.980446	0.96982	0.977267	0.844054	0.961867	ENSG00000231880	KF459542.1
0.753179	-0.557192	1.06404	0.939211	0.232952	0.873237	-1.20709	0.18994	0.0792976	-0.546701	0.0208209	1.50031	1.38967	0.76367	1.33119	-0.124828	-0.831088	-0.190803	-0.706259	-0.0659741	0.640285	0.453818	0.579139	0.290896	0.350789	0.816465	0.385461	0.231381	0.849895	0.937018	0.586289	0.983447	0.137943	0.168947	0.44758	0.18736	0.90101	0.408695	0.849222	0.482325	0.947583	0.524037	0.638899	0.722335	0.433113	0.50363	0.889874	0.572579	0.468659	0.934023	0.980298	0.770214	0.994677	0.690501	0.465027	0.753789	0.47085	0.988112	0.910954	0.952437	0.918214	0.995457	0.872124	ENSG00000196666	FAM180B
-7.39734	-12.9507	-9.76097	-7.48352	-8.87812	-9.05278	-5.11562	-1.25437	0.764265	-0.471845	-0.626659	4.29895	6.31758	5.08147	4.92666	2.27745	0.882851	0.708188	-1.3946	-1.56926	-0.174663	2.11946e-10	2.03149e-20	8.83859e-15	1.46789e-10	3.76549e-13	1.78691e-13	2.52856e-06	0.213799	0.447227	0.638476	0.532881	5.34073e-05	2.00278e-08	2.88566e-06	5.22865e-06	0.0257563	0.38028	0.481134	0.167461	0.121009	0.861839	8.84667e-09	3.18809e-18	3.32117e-13	2.38569e-09	1.17769e-11	1.51994e-11	9.34856e-05	0.460845	0.662095	0.804662	0.740312	0.00769444	1.90315e-06	0.000110911	0.000198912	0.38233	0.897365	0.787582	0.763802	0.407272	0.974889	ENSG00000172247	C1QTNF4
1.85874	1.58502	1.21141	0.840806	1.46934	1.11499	-0.252145	-0.785	-1.11349	-0.556382	-0.870457	-0.511281	-0.839768	-0.282663	-0.596738	-0.370602	0.25793	-0.0964135	0.628533	0.274189	-0.354344	0.0671849	0.11738	0.229733	0.403264	0.146133	0.268591	0.801653	0.43505	0.269234	0.579689	0.386967	0.610731	0.403842	0.778253	0.55257	0.712031	0.797203	0.923462	0.53166	0.784731	0.724126	0.174922	0.229891	0.362992	0.555367	0.269338	0.449619	0.930681	0.682768	0.49301	0.765073	0.624056	0.940462	0.708698	0.925496	0.793788	0.958528	0.987814	0.979148	0.933775	0.927285	0.938179	ENSG00000109919	MTCH2
-0.556615	-1.56698	0.116554	1.43019	0.242303	0.186036	-0.930727	0.659924	1.82428	0.771383	0.72151	1.67029	2.83464	1.78174	1.73187	1.31364	0.125749	0.069482	-1.18789	-1.24416	-0.0562673	0.579531	0.121541	0.907541	0.157023	0.80924	0.852944	0.355131	0.511426	0.0722938	0.443025	0.472952	0.0992409	0.00596208	0.0790427	0.0876145	0.193173	0.900284	0.9448	0.238813	0.21751	0.955286	0.745263	0.236032	0.943361	0.277401	0.884496	0.929039	0.598002	0.742832	0.208551	0.6608	0.696302	0.62616	0.0560822	0.312629	0.308259	0.772066	0.996543	0.985811	0.825653	0.54447	0.998385	ENSG00000165923	AGBL2
-1.98891	-1.76388	-0.963357	0.23659	-0.849983	-0.990449	0.207295	1.13503	2.19861	1.23552	1.11102	0.91	1.97358	1.01049	0.885987	1.19995	0.113374	-0.0270916	-1.08657	-1.22704	-0.140465	0.0505434	0.0820296	0.33862	0.813652	0.398175	0.325299	0.836369	0.260157	0.0311467	0.220686	0.270287	0.365884	0.0522994	0.315673	0.378598	0.234126	0.910053	0.978462	0.28088	0.223838	0.888688	0.142065	0.173762	0.481484	0.894177	0.557381	0.511208	0.949847	0.51687	0.114116	0.438156	0.508148	0.870248	0.239815	0.650772	0.667125	0.806209	0.996737	0.996861	0.851482	0.552949	0.982297	ENSG00000109920	FNBP4
2.40384	2.05399	4.29681	5.05837	3.39857	2.77401	-0.322275	1.40467	2.07969	0.608505	0.054925	1.75452	2.42954	0.958355	0.404774	0.761564	-0.898243	-1.5228	-1.65981	-2.28436	-0.624556	0.0188216	0.0436389	5.38188e-05	3.15482e-06	0.00111133	0.00706052	0.748186	0.164455	0.0411453	0.544783	0.956352	0.0836314	0.0176351	0.341118	0.686853	0.448828	0.372075	0.132225	0.101339	0.0253251	0.534253	0.0677257	0.104571	0.000288277	2.21402e-05	0.0045881	0.0268235	0.896471	0.395471	0.13932	0.739278	0.985199	0.592504	0.120431	0.673455	0.872327	0.904323	0.893446	0.450111	0.67794	0.165646	0.874919	ENSG00000030066	NUP160
-1.41116	-3.68857	-1.92229	-0.234192	-0.0424648	0.956782	-2.09791	-0.292681	1.20358	1.37352	2.25921	1.98473	3.48099	3.65093	4.53662	1.6881	1.87983	2.87907	0.191727	1.19097	0.999247	0.162541	0.000436763	0.0585589	0.815506	0.966247	0.341905	0.0394524	0.770615	0.232728	0.173889	0.0269243	0.0510169	0.000856143	0.000494279	2.25462e-05	0.0957556	0.0642115	0.00525943	0.8485	0.237607	0.321049	0.325592	0.00206376	0.125481	0.895066	0.990292	0.52919	0.150678	0.898597	0.451485	0.376526	0.109405	0.498722	0.0129793	0.00810407	0.000669521	0.627441	0.4627	0.06188	0.987438	0.568246	0.761861	ENSG00000149177	PTPRJ
10.1445	14.0426	12.2153	9.35532	8.92773	6.79113	3.59083	0.682631	-1.85235	-2.23134	-4.12514	-3.21544	-5.75042	-6.12941	-8.02321	-2.86	-3.28759	-5.42419	-0.427584	-2.56419	-2.13661	1.75898e-15	3.13307e-22	3.66733e-19	4.92931e-14	3.04658e-13	2.76634e-09	0.000601315	0.497048	0.0681085	0.0287989	9.88616e-05	0.00195731	2.04508e-07	4.35792e-08	1.4613e-11	0.00555111	0.00156964	7.54558e-07	0.670241	0.012446	0.0360573	2.33808e-13	7.77384e-20	3.67243e-17	1.62594e-12	9.69132e-12	5.88896e-08	0.00692164	0.731343	0.199492	0.108964	0.0012273	0.0851976	1.43162e-05	2.90498e-06	2.67479e-09	0.175995	0.0395616	5.31547e-05	0.957447	0.107186	0.325463	ENSG00000086205	FOLH1
-3.03414	-0.124915	-0.26986	-0.866385	-7.24684e-16	-0.404717	2.67992	2.79495	2.26621	3.03414	2.67541	-0.114278	-0.643012	0.124915	-0.233809	-0.596525	0.26986	-0.134857	0.866385	0.461668	-0.404717	0.00336294	0.900942	0.788046	0.389181	1	0.686895	0.00913637	0.0066618	0.0264704	0.00336294	0.00924861	0.909338	0.522276	0.900942	0.815802	0.552711	0.788046	0.893104	0.389181	0.645723	0.686895	0.0176121	0.955864	0.861247	0.541789	1	0.815994	0.0536482	0.0435111	0.101131	0.0205029	0.048867	0.989882	0.791251	0.97249	0.935416	0.927582	0.987814	0.968574	0.891142	0.862006	0.927349	ENSG00000150244	TRIM48
-0.982282	-1.42447	-2.05585	-1.67953	-1.70505	-0.440098	-0.407333	-0.839932	-0.506381	-0.529001	0.592198	-0.397747	-0.0641954	-0.086815	1.03438	0.376317	0.350797	1.61575	-0.0255198	1.23943	1.26495	0.329277	0.158667	0.0434545	0.0974197	0.0925326	0.661195	0.684982	0.40375	0.614149	0.598446	0.555589	0.692004	0.948994	0.931062	0.304447	0.707797	0.726773	0.110559	0.979712	0.219244	0.210002	0.520814	0.289169	0.0986127	0.192503	0.189399	0.797427	0.854162	0.656516	0.788828	0.778074	0.756838	0.954899	0.994456	0.981185	0.601541	0.957696	0.981294	0.409639	1	0.54667	0.668576	ENSG00000124900	TRIM51
-0.355749	0.837659	0.640757	-0.567923	-3.30061	-2.93356	1.09935	0.923689	-0.147634	-2.56977	-2.24443	-0.269719	-1.34104	-3.76318	-3.43784	-1.20868	-3.94137	-3.57431	-2.73269	-2.36563	0.367057	0.723077	0.405017	0.523731	0.571868	0.00150783	0.00450228	0.27531	0.358759	0.883048	0.0122644	0.0279047	0.788154	0.184157	0.000341052	0.000981891	0.230773	0.000186824	0.00063439	0.00791229	0.0207176	0.714662	0.850784	0.565952	0.654903	0.707342	0.0059903	0.0184106	0.517243	0.615918	0.960485	0.0570337	0.11226	0.971054	0.486352	0.00595468	0.0137385	0.802154	0.00746143	0.0128522	0.24281	0.146037	0.935734	ENSG00000183908	LRRC55
0.0693596	6.57706	8.55038	10.6807	10.3368	7.4316	5.99478	7.50934	9.39752	9.09271	6.51769	1.00163	2.88981	2.585	0.00998773	2.13027	1.78638	-1.11879	-0.343888	-3.24905	-2.90517	0.944897	6.79407e-09	1.52898e-12	1.8798e-16	7.86586e-16	1.83163e-10	7.57194e-08	1.31484e-10	4.12037e-14	1.50722e-13	8.70805e-09	0.319903	0.00510148	0.0117807	0.992059	0.0365957	0.0782827	0.26698	0.731941	0.00176667	0.00488322	0.982943	9.50021e-08	3.71936e-11	1.0847e-14	4.82562e-14	5.37478e-09	5.95384e-06	2.39318e-08	8.76305e-12	1.96829e-11	4.28325e-07	0.847521	0.0499216	0.09068	0.998723	0.445593	0.511336	0.620648	0.968772	0.0285432	0.115639	ENSG00000134817	APLNR
-2.83208	0.105627	0.523555	1.5384	1.89177	1.61682	2.70616	3.29614	4.19565	4.50886	4.26516	0.35843	1.25794	1.57115	1.32745	1.01484	1.36821	1.09326	0.353369	0.0784216	-0.274948	0.00600509	0.916174	0.602209	0.128372	0.0625776	0.110327	0.00850757	0.0015288	7.71316e-05	2.49647e-05	6.02613e-05	0.721079	0.212511	0.120568	0.188588	0.313608	0.175536	0.277953	0.724853	0.937712	0.784151	0.0280602	0.964024	0.722163	0.238095	0.139109	0.237801	0.0510294	0.0139574	0.00093407	0.000331048	0.000815079	0.961126	0.523356	0.395767	0.472284	0.858338	0.713437	0.630214	0.967236	0.992217	0.954947	ENSG00000149115	TNKS1BP1
2.3355	2.3355	2.2078	2.11853	2.50657	2.84136	1.11655e-15	-0.378603	-0.457726	-0.113783	0.182962	-0.378603	-0.457726	-0.113783	0.182962	-0.0892684	0.298773	0.633565	0.388041	0.722833	0.334792	0.0223308	0.0223308	0.0304715	0.0376105	0.0144691	0.00585048	1	0.706106	0.648539	0.909729	0.855346	0.706106	0.648539	0.909729	0.855346	0.929119	0.765981	0.528389	0.69914	0.472143	0.738763	0.077349	0.0602985	0.0741241	0.0889421	0.0419079	0.0230501	1	0.863672	0.813899	0.962621	0.943133	0.959488	0.86468	0.974395	0.953802	0.993417	0.986159	0.8154	0.961521	0.766405	0.942305	ENSG00000254662	AP000781.1
-0.143607	0.0917871	0.209554	-0.0142686	-1.43026	-1.42349	0.21684	0.329346	0.130959	-1.12411	-1.11812	0.0939523	-0.104434	-1.35951	-1.35351	-0.223822	-1.63981	-1.63304	-1.41599	-1.40922	0.00676467	0.886216	0.927124	0.834613	0.988655	0.157005	0.158949	0.828951	0.742858	0.896176	0.26473	0.267265	0.92541	0.917118	0.178264	0.180162	0.823535	0.105443	0.106862	0.161126	0.163109	0.994621	0.955766	0.969602	0.893297	1	0.284376	0.31065	0.946109	0.882586	0.965668	0.489199	0.505362	0.992571	0.98937	0.492432	0.460382	0.978036	0.583268	0.403573	0.756111	0.473034	1	ENSG00000149136	SSRP1
-0.152893	-0.152893	5.77687e-16	-2.13155	-0.558421	-0.887082	-9.75195e-17	0.152893	-1.73642	-0.342068	-0.633379	0.152893	-1.73642	-0.342068	-0.633379	-2.13155	-0.558421	-0.887082	1.57313	1.24447	-0.32866	0.878914	0.878914	1	0.0364863	0.578304	0.378013	1	0.878914	0.086802	0.733304	0.52851	0.878914	0.086802	0.733304	0.52851	0.0364863	0.578304	0.378013	0.12011	0.217397	0.743374	0.952722	0.943063	1	0.0867208	0.71745	0.566015	1	0.946976	0.236174	0.863187	0.736964	0.985529	0.324035	0.908918	0.778198	0.445233	0.960381	0.716333	0.707463	0.544393	0.94355	ENSG00000156575	PRG3
1.00357	2.87896	3.02785	4.01557	2.23057	2.7345	1.72758	1.68019	2.55566	0.973509	1.42017	-0.1952	0.680271	-0.901881	-0.455217	0.987717	-0.797287	-0.293354	-1.785	-1.28107	0.503932	0.318975	0.00526112	0.00342545	0.000144759	0.0288529	0.00787311	0.0883875	0.0972905	0.0127285	0.333587	0.159909	0.845791	0.498533	0.370152	0.650334	0.326626	0.427928	0.770102	0.0785077	0.204314	0.61586	0.510612	0.01781	0.0114272	0.000704345	0.0744903	0.0294004	0.260016	0.285618	0.0580913	0.560732	0.369317	0.983487	0.775692	0.69802	0.852608	0.864271	0.919294	0.924532	0.631618	0.529475	0.905677	ENSG00000134802	SLC43A3
-3.82457	-9.05388	-9.2089	-7.86501	-7.81685	-10.2451	-4.81715	-4.33781	-3.14665	-3.10396	-5.25629	0.891497	2.08266	2.12535	-0.0269837	1.34389	1.39205	-1.03624	0.0481638	-2.38013	-2.42829	0.000277671	1.77857e-13	9.18811e-14	2.87616e-11	3.53427e-11	1.15382e-15	7.92403e-06	4.64561e-05	0.00240902	0.00273652	1.46184e-06	0.375657	0.0408647	0.0370176	0.978548	0.183239	0.168227	0.303586	0.96172	0.019979	0.0176909	0.00221769	6.17687e-12	2.83228e-12	5.44763e-10	7.34858e-10	3.14219e-13	0.000234373	0.000831925	0.0159254	0.0174548	3.47692e-05	0.872883	0.205123	0.19547	0.994944	0.757679	0.703234	0.655202	1	0.143043	0.227967	ENSG00000186907	RTN4RL2
0.0853262	-1.83108	-3.73666	-0.453892	-0.905299	-4.23286	-1.76536	-3.39734	-0.487637	-0.887745	-3.83716	-1.48094	1.42877	1.02866	-1.92075	3.28276	2.83136	-0.496209	-0.451407	-3.77897	-3.32757	0.932241	0.0712609	0.000372523	0.651283	0.368351	6.76008e-05	0.0817792	0.00111562	0.627301	0.377658	0.000266144	0.143023	0.157431	0.307112	0.0587559	0.00159311	0.00601729	0.621271	0.653064	0.000323541	0.00138715	0.977503	0.155646	0.00163885	0.770002	0.528641	0.000487752	0.24722	0.0109075	0.798692	0.602656	0.00281145	0.700812	0.448414	0.64294	0.244928	0.0833684	0.108803	0.858787	0.955786	0.00869461	0.0549228	ENSG00000255301	AP002893.1
-2.49688	-2.14755	-1.88594	-1.17556	-0.775536	-2.0127	0.321798	0.825264	1.45491	1.80948	0.712913	0.475933	1.10558	1.46015	0.363582	0.710377	1.11041	-0.126756	0.400029	-0.837133	-1.23716	0.014837	0.0351445	0.0633701	0.243674	0.440584	0.0479183	0.748546	0.41197	0.150076	0.0745849	0.478223	0.635575	0.272619	0.148635	0.717244	0.479784	0.270549	0.89949	0.690329	0.405311	0.22008	0.0565303	0.0876102	0.133855	0.386674	0.597805	0.126246	0.896529	0.663493	0.339273	0.215747	0.699999	0.945642	0.591685	0.446905	0.88775	0.912715	0.81964	0.970222	0.961024	0.718498	0.679238	ENSG00000149150	SLC43A1
-2.30229	-3.92177	-3.97631	-2.46754	-3.29526	-1.79375	-1.49183	-1.22214	0.115173	-0.618485	0.712388	0.39734	1.73465	1.00099	2.33187	1.50877	0.68105	2.18256	-0.827723	0.673786	1.50151	0.0242371	0.000199758	0.00016573	0.0160031	0.00153294	0.0770864	0.140147	0.225674	0.908631	0.538223	0.478546	0.692302	0.0871172	0.32021	0.0225327	0.135769	0.498043	0.0323585	0.410585	0.502623	0.137633	0.0821302	0.00103068	0.000796234	0.043438	0.00608246	0.181603	0.345854	0.476233	0.970984	0.734283	0.700312	0.955127	0.324994	0.654937	0.133093	0.694902	0.945289	0.207883	0.899349	0.785409	0.580123	ENSG00000134809	TIMM10
-1.21259	3.21808	2.39226	2.12611	2.05935	2.35005	4.08146	3.33299	3.09709	3.03792	3.29558	-1.09769	-1.33359	-1.39276	-1.1351	-0.266148	-0.332911	-0.0422069	-0.0667627	0.223941	0.290704	0.229282	0.00194163	0.0193791	0.0369521	0.0431082	0.0215382	0.000115169	0.00136398	0.00279293	0.0033259	0.00153142	0.276029	0.186577	0.168013	0.260131	0.790892	0.740177	0.966452	0.946957	0.823443	0.772121	0.411583	0.00756164	0.0508107	0.0876357	0.103045	0.067325	0.00192072	0.0127925	0.0179118	0.0203873	0.0117037	0.822328	0.489432	0.47643	0.554927	0.970682	0.981526	0.99317	1	0.947802	0.952464	ENSG00000156587	UBE2L6
-3.85316	-0.00412781	0.264518	-0.64083	-0.412677	-0.802492	3.54566	4.08761	3.28515	3.48738	3.14186	0.238585	-0.563877	-0.361652	-0.707167	-0.905348	-0.677195	-1.06701	0.228152	-0.161663	-0.389815	0.000252157	0.996718	0.792143	0.523685	0.681079	0.424931	0.000695904	0.000112724	0.00158144	0.000838888	0.00244382	0.81211	0.574605	0.71868	0.481764	0.368326	0.50047	0.289561	0.82018	0.872028	0.697834	0.00204835	0.998799	0.863759	0.665551	0.792847	0.609728	0.00774688	0.00172178	0.0112772	0.00658229	0.0170594	0.976273	0.82343	0.903645	0.74648	0.8795	0.945649	0.64112	0.981891	0.9676	0.930709	ENSG00000149131	SERPING1
5.26515	-2.9777	-3.50455	-4.68998	-4.12094	-1.29346	-7.59317	-8.37144	-9.42215	-8.91778	-6.41162	-0.128584	-1.1793	-0.674925	1.83123	-1.18543	-0.61639	2.21109	0.569041	3.39652	2.82748	1.412e-06	0.00396414	0.000794096	1.27746e-05	0.000100329	0.200019	9.19377e-11	3.28935e-12	3.71118e-14	3.17889e-13	1.35509e-08	0.898048	0.242193	0.501903	0.071238	0.239777	0.539598	0.030233	0.571114	0.0011185	0.00608315	2.33912e-05	0.0140091	0.00318594	7.89567e-05	0.000539607	0.365068	3.41706e-08	1.04935e-09	8.04605e-12	3.83718e-11	6.15053e-07	0.988187	0.558606	0.790835	0.274247	0.810689	0.953733	0.199893	0.942953	0.0212211	0.129766	ENSG00000166793	YPEL4
-0.283923	-1.77981	-1.5886	-0.145792	-1.42571	-0.149837	-1.37798	-1.12414	0.154699	-0.979766	0.151114	0.371742	1.65058	0.516119	1.647	1.44281	0.162887	1.43876	-1.27992	-0.00404525	1.27587	0.777291	0.0793622	0.11657	0.884497	0.158309	0.881316	0.172512	0.264718	0.877495	0.33051	0.880312	0.711185	0.103216	0.607366	0.103953	0.153448	0.871067	0.154587	0.204717	0.996784	0.206135	0.887998	0.169187	0.217072	0.942835	0.285932	0.948108	0.393661	0.52244	0.957084	0.557785	0.953266	0.960298	0.356576	0.85083	0.341578	0.717252	0.994964	0.48534	0.796445	1	0.664627	ENSG00000172409	CLP1
-1.58922	-3.00247	-3.04243	-4.06733	-2.46687	-2.15449	-1.30187	-1.10747	-2.0159	-0.597311	-0.320429	0.30579	-0.602636	0.815948	1.09283	-1.0249	0.575567	0.887949	1.60046	1.91285	0.312381	0.11643	0.00368891	0.00328208	0.000120977	0.0160307	0.0345767	0.197145	0.271808	0.0475745	0.552189	0.749579	0.760654	0.54866	0.417243	0.278142	0.308871	0.566717	0.37755	0.113911	0.0597783	0.755661	0.257859	0.013174	0.0110098	0.000599143	0.0457776	0.0983966	0.425728	0.529507	0.154889	0.744892	0.881055	0.966067	0.807382	0.734556	0.573639	0.854086	0.957398	0.71577	0.700748	0.278834	0.947376	ENSG00000156599	ZDHHC5
-0.722131	-4.9333	-4.24372	-1.45617	-2.47557	-2.02235	-3.87925	-3.03932	-0.568558	-1.47211	-1.07039	1.17184	3.64261	2.73906	3.14077	2.78755	1.76815	2.22137	-1.01939	-0.566178	0.453215	0.472572	5.09794e-06	6.50425e-05	0.149728	0.0156762	0.0468869	0.000230844	0.00331221	0.57144	0.145386	0.288046	0.245155	0.000507942	0.00777511	0.00245183	0.00680028	0.0813066	0.0294974	0.311458	0.573048	0.651768	0.656119	3.88672e-05	0.000342563	0.2677	0.0449089	0.124262	0.0033381	0.0252816	0.759912	0.336612	0.528796	0.806506	0.00862575	0.0676148	0.0275273	0.196961	0.521335	0.196858	0.862496	0.826579	0.915987	ENSG00000156603	MED19
2.6114	2.4363	0.461204	0.49911	-0.352516	1.8947	-0.1613	-2.20261	-2.16901	-2.92386	-0.932015	-2.02751	-1.99391	-2.74875	-0.756913	0.0379064	-0.81372	1.4335	-0.851626	1.39559	2.24722	0.0109832	0.0173342	0.646054	0.619236	0.72549	0.0621808	0.872312	0.0308515	0.033413	0.00462924	0.35447	0.0463438	0.0499819	0.00757053	0.451592	0.969868	0.418511	0.156079	0.397269	0.167162	0.0277172	0.0447811	0.0486784	0.756211	0.745534	0.825621	0.154199	0.971406	0.131281	0.12021	0.0264862	0.595622	0.480773	0.232821	0.0665444	0.725237	1	0.915613	0.488152	0.893203	0.478698	0.284499	ENSG00000213593	TMX2
-3.63113	-7.93443	-11.5943	-13.3191	-11.8744	-8.66283	-3.96412	-6.64557	-8.17439	-6.89379	-4.04723	-2.34226	-3.87109	-2.59049	0.256072	-1.72484	-0.280054	2.93148	1.44479	4.65632	3.21153	0.000527363	2.13696e-11	4.43935e-18	4.88737e-21	1.434e-18	9.45079e-13	0.000172813	5.09937e-09	7.64875e-12	1.79451e-09	0.000129728	0.0219594	0.000237316	0.0116107	0.798631	0.0888823	0.780246	0.00452923	0.152892	1.44822e-05	0.00198069	0.00380011	4.81538e-10	3.36051e-16	1.03943e-18	1.9767e-16	5.87871e-11	0.00265594	4.72506e-07	8.54021e-10	8.12845e-08	0.00154422	0.344123	0.00467741	0.0897781	0.927257	0.614218	0.987814	0.0556032	0.74746	0.000804481	0.0680473	ENSG00000211450	SELENOH
-0.948498	1.22873	-1.27951	-1.46097	0.506839	0.353935	2.00563	-0.185602	-0.346443	1.39774	1.26221	-2.36283	-2.52368	-0.779494	-0.915021	-0.181463	1.78635	1.63344	1.96781	1.8149	-0.152904	0.346075	0.223206	0.204861	0.14841	0.613829	0.72443	0.0486861	0.853283	0.730028	0.166519	0.21098	0.0208629	0.0138397	0.438265	0.36326	0.856518	0.0782884	0.106778	0.0529743	0.0737381	0.878906	0.537427	0.372137	0.333777	0.265997	0.744922	0.841995	0.174964	0.935253	0.869986	0.366232	0.437999	0.333732	0.101861	0.747243	0.654613	0.981773	0.511336	0.403394	0.5521	0.311886	0.979977	ENSG00000198561	CTNND1
-1.97633	-1.87901	-2.35559	-0.156067	-0.257327	0.333692	0.0896425	-0.111568	1.838	1.74824	2.2721	-0.20888	1.74068	1.65093	2.17478	2.19952	2.09826	2.68928	-0.10126	0.489759	0.591019	0.0519814	0.064324	0.0212434	0.876421	0.797667	0.73959	0.928822	0.911479	0.0702227	0.0847201	0.0260942	0.835136	0.0860467	0.103145	0.03296	0.0310794	0.0394207	0.00890744	0.919628	0.625806	0.556374	0.144828	0.143269	0.0548126	0.937303	0.876738	0.852239	1	0.962904	0.203911	0.235046	0.107037	0.981334	0.323031	0.365452	0.170892	0.419103	0.358999	0.0886417	0.999269	0.852879	0.883045	ENSG00000255146	AP004247.2
0.00687248	0.118871	0.892647	1.79088	0.954707	1.33562	0.103171	0.784332	1.58049	0.839339	1.17696	0.672334	1.46849	0.727341	1.06496	0.898235	0.0620591	0.44297	-0.836176	-0.455265	0.380911	0.994536	0.905712	0.375044	0.0775503	0.342947	0.185916	0.918117	0.435439	0.118415	0.40408	0.243119	0.503541	0.146362	0.469395	0.29048	0.372079	0.950689	0.659127	0.405846	0.6503	0.704401	0.998666	0.958361	0.517718	0.160707	0.503144	0.346494	0.995588	0.683	0.290297	0.626572	0.477657	0.915234	0.431531	0.768305	0.585594	0.881957	0.999077	0.876967	0.896876	0.86415	0.932423	ENSG00000110031	LPXN
2.69821	2.0441	2.05464	1.75593	2.46973	2.37336	-0.602557	-0.877069	-1.14183	-0.509144	-0.594561	-0.222956	-0.487714	0.144969	0.0595524	-0.298703	0.415098	0.318729	0.7138	0.617432	-0.096368	0.00869384	0.0446329	0.0435747	0.083388	0.0159131	0.0203207	0.548712	0.38339	0.257341	0.612221	0.554016	0.824206	0.627247	0.885144	0.952679	0.766034	0.679315	0.750862	0.477677	0.538914	0.923498	0.0374069	0.106405	0.0988084	0.170541	0.0454651	0.0641025	0.757077	0.638489	0.479609	0.787235	0.755618	0.979271	0.852797	0.966931	0.988375	0.967383	0.977728	0.916423	0.917716	0.806763	0.990656	ENSG00000186660	ZFP91
1.62081	0.859717	1.6503	0.935251	0.738707	1.63459	-0.701107	-0.158056	-0.791846	-0.966054	-0.171981	0.60304	-0.0307507	-0.204959	0.589114	-0.71505	-0.911594	-0.0157112	-0.196544	0.699339	0.895883	0.109466	0.392822	0.103274	0.352811	0.462506	0.106536	0.485515	0.874859	0.431073	0.337278	0.863939	0.548393	0.975554	0.838188	0.557644	0.476909	0.36505	0.987509	0.844743	0.486612	0.373326	0.247301	0.554075	0.197027	0.505276	0.618012	0.231562	0.711674	0.945664	0.64911	0.564376	0.946621	0.924152	0.997483	0.947893	0.797239	0.912358	0.889451	0.999071	0.986655	0.775738	0.797716	ENSG00000242689	CNTF
-1.44118	-1.27031	-1.95985	0.447326	0.32591	-0.0582733	0.157406	-0.295943	1.83767	1.73006	1.38953	-0.466818	1.6668	1.55918	1.21866	2.40718	2.28576	1.90158	-0.121416	-0.505599	-0.384183	0.153904	0.208098	0.0539167	0.655994	0.745446	0.953694	0.875369	0.768132	0.0702705	0.0879403	0.168988	0.642052	0.0999348	0.123375	0.226985	0.0186637	0.0252389	0.0612613	0.903703	0.614695	0.701984	0.313665	0.353387	0.117408	0.773974	0.83911	0.990748	0.973111	0.897508	0.203928	0.240868	0.381951	0.946728	0.351219	0.400881	0.519397	0.332051	0.274129	0.298924	0.99667	0.846752	0.932154	ENSG00000149124	GLYAT
0.744065	0.782813	1.05502	1.80676	-0.164942	1.73755	0.0356942	0.191064	0.857372	-0.890263	0.796024	0.152315	0.818623	-0.929011	0.757276	0.751737	-1.21997	0.682524	-1.9717	-0.0692126	1.90249	0.459279	0.436325	0.294971	0.0750125	0.869456	0.0866017	0.971626	0.849018	0.394108	0.376315	0.428656	0.879368	0.415725	0.356013	0.451376	0.45468	0.226492	0.497116	0.0525183	0.945014	0.0611399	0.643911	0.594628	0.437616	0.156363	0.926511	0.19841	1	0.933731	0.617325	0.601323	0.66055	0.985529	0.717628	0.685948	0.725123	0.904545	0.779902	0.796177	0.550588	0.994398	0.416635	ENSG00000156689	GLYATL2
1.48561	2.78099	1.46504	1.95235	1.48043	0.702985	1.19328	-0.187058	0.244873	-0.173422	-0.862514	-1.48244	-1.05051	-1.4688	-2.1579	0.48731	0.0153844	-0.762058	-0.471925	-1.24937	-0.777443	0.141784	0.00692515	0.147299	0.0548174	0.143158	0.484351	0.236708	0.852146	0.807257	0.862811	0.391292	0.142623	0.297026	0.146278	0.0343003	0.627531	0.987768	0.448535	0.638419	0.21561	0.439466	0.296719	0.0225168	0.259988	0.121357	0.264795	0.66141	0.474415	0.934502	0.921006	0.938937	0.627861	0.700444	0.612738	0.44334	0.175116	0.939677	1	0.766236	0.952805	0.542386	0.833262	ENSG00000166840	GLYATL1
0.604776	1.01887	0.178743	1.14209	-0.0302677	-0.4943	0.381456	-0.446346	0.407523	-0.631604	-1.0429	-0.86044	-0.00657061	-1.0457	-1.457	0.963346	-0.20901	-0.673042	-1.17236	-1.63639	-0.464032	0.547245	0.311705	0.858646	0.257232	0.975938	0.622612	0.703998	0.656698	0.684843	0.529663	0.300512	0.392426	0.994776	0.299228	0.149501	0.338625	0.835035	0.503093	0.24495	0.106159	0.644036	0.71932	0.471654	0.908611	0.402443	0.9961	0.768746	0.866647	0.835597	0.839826	0.728054	0.541624	0.879935	0.998765	0.635418	0.417575	0.868135	0.991175	0.799329	0.829414	0.380946	0.913489	ENSG00000189057	FAM111B
-1.84809	0.013881	-1.97031	-1.58024	-1.6912	-1.87793	1.71522	0.10169	0.447439	0.349082	0.183577	-1.76028	-1.41453	-1.51289	-1.6784	0.390078	0.27911	0.0923859	-0.110967	-0.297692	-0.186725	0.0687301	0.988964	0.0526806	0.118473	0.0951586	0.0644747	0.0906423	0.919287	0.655913	0.728055	0.854865	0.082642	0.161551	0.134721	0.0976414	0.69764	0.780967	0.92665	0.911954	0.766803	0.852406	0.177929	0.996316	0.115124	0.223977	0.193483	0.158689	0.264109	0.965659	0.819515	0.860031	0.943007	0.590445	0.455175	0.422353	0.32947	0.956389	0.987814	0.979615	0.998214	0.918296	0.971787	ENSG00000245571	FAM111A-DT
1.44756	2.28047	2.70623	1.811	2.46994	0.985653	0.767261	0.951127	0.15763	0.741689	-0.573923	0.118218	-0.675279	-0.0912203	-1.40683	-0.895233	-0.236291	-1.72058	0.658942	-0.825347	-1.48429	0.152116	0.0255669	0.00850592	0.0743469	0.0159045	0.327632	0.445456	0.344748	0.875193	0.460708	0.567824	0.906227	0.50168	0.927573	0.163815	0.37367	0.813883	0.0896578	0.512052	0.411923	0.142133	0.311355	0.0673668	0.0251384	0.155061	0.0454464	0.513572	0.679844	0.602439	0.956068	0.674761	0.765501	0.989243	0.777662	0.98026	0.437735	0.883172	0.988527	0.366358	0.929185	0.724019	0.585483	ENSG00000166801	FAM111A
1.88748	1.05344	1.79456	1.87698	1.02542	1.51368	-0.768299	-0.296851	-0.223798	-0.978587	-0.54581	0.537184	0.610238	-0.144552	0.288225	0.08242	-0.769143	-0.280879	-0.851563	-0.363299	0.488265	0.0631605	0.295691	0.0769558	0.0646059	0.308626	0.13452	0.444843	0.767442	0.823554	0.331088	0.586897	0.59281	0.543642	0.885472	0.774009	0.934543	0.444345	0.779616	0.397303	0.717455	0.626858	0.166916	0.45435	0.156241	0.138284	0.46744	0.275262	0.67942	0.897029	0.929912	0.558381	0.777193	0.934791	0.804639	0.966965	0.915293	0.994071	0.926881	0.928314	0.893203	0.896157	0.90839	ENSG00000110042	DTX4
-0.4297	2.63563	2.24077	1.45384	2.22306	3.73537	2.82373	2.41583	1.71832	2.40012	3.74057	-0.649508	-1.34701	-0.665211	0.675236	-0.786935	-0.0177164	1.49459	0.769219	2.28153	1.51231	0.668708	0.0102945	0.0281521	0.150372	0.0293782	0.00037412	0.00614732	0.0182595	0.0900716	0.0189989	0.00036771	0.518094	0.182235	0.508058	0.501707	0.433924	0.985914	0.139427	0.4443	0.0255011	0.134869	0.810734	0.0314739	0.0695194	0.26868	0.075677	0.00219971	0.0400104	0.0903709	0.242083	0.0795249	0.0036938	0.918534	0.483811	0.795615	0.76065	0.90132	1	0.46159	0.908578	0.166413	0.575183	ENSG00000197629	MPEG1
2.17035	2.17035	2.0807	1.8057	0.897895	1.13133	0	-0.326105	-0.569857	-1.3745	-1.16758	-0.326105	-0.569857	-1.3745	-1.16758	-0.275004	-1.18281	-0.949368	-0.907804	-0.674364	0.233439	0.0333072	0.0333072	0.0410494	0.0751801	0.372259	0.261699	1	0.745299	0.570563	0.173586	0.246858	0.745299	0.570563	0.173586	0.246858	0.784107	0.240809	0.345635	0.367036	0.502257	0.816088	0.104201	0.0839107	0.0940632	0.156667	0.532982	0.442159	1	0.884011	0.759221	0.375989	0.481919	0.964101	0.820791	0.485149	0.540659	0.969614	0.79547	0.689454	0.88484	0.785098	0.962333	ENSG00000172742	OR4D9
2.11216	0.535339	-0.381871	-1.11658	-1.74948	-0.944786	-1.45254	-2.45064	-3.10185	-3.66282	-2.94958	-0.873813	-1.52503	-2.086	-1.37276	-0.734706	-1.3676	-0.562915	-0.632898	0.171791	0.804689	0.0381714	0.594079	0.703691	0.267918	0.0845053	0.347954	0.150732	0.0167115	0.00275374	0.000475374	0.00429958	0.385149	0.13167	0.0405521	0.174124	0.464924	0.175725	0.575256	0.528822	0.864087	0.42367	0.115159	0.734857	0.800434	0.414945	0.176743	0.536076	0.361042	0.084776	0.0176858	0.00412576	0.0267971	0.876348	0.407642	0.206609	0.452462	0.908179	0.713714	0.841315	0.933454	0.964811	0.825771	ENSG00000110048	OSBP
0.294499	0.248664	0.520041	0.091372	0.345259	-0.793822	-0.0422227	0.166443	-0.213511	0.0115236	-0.99811	0.212279	-0.167675	0.057359	-0.952274	-0.428669	-0.174783	-1.31386	0.253887	-0.885194	-1.13908	0.769231	0.804335	0.604643	0.927453	0.730915	0.429929	0.966439	0.868278	0.831537	0.990838	0.321597	0.832494	0.867313	0.954419	0.34417	0.669454	0.861745	0.193098	0.800313	0.379023	0.258476	0.882619	0.892231	0.723634	0.974037	0.829162	0.613377	1	0.94239	0.93429	0.996807	0.564013	0.980918	0.973166	0.987389	0.637651	0.951651	0.993397	0.536593	0.978961	0.697598	0.714184	ENSG00000255139	AP000442.2
-0.0133034	0.0940788	0.49191	-0.250439	-0.0559628	0.78863	0.0989186	0.449312	-0.208675	-0.0362996	0.712312	0.34193	-0.316057	-0.143682	0.60493	-0.742349	-0.547873	0.29672	0.194476	1.03907	0.844593	0.989423	0.92531	0.624292	0.802967	0.955528	0.432939	0.92148	0.654567	0.835296	0.971145	0.478593	0.733408	0.752881	0.886156	0.547143	0.460311	0.585488	0.767542	0.846356	0.302278	0.401159	0.997066	0.968916	0.739814	0.885966	0.983213	0.615709	0.99741	0.833883	0.936537	0.988722	0.700312	0.963518	0.922403	0.967201	0.790404	0.907416	0.961372	0.923576	0.987098	0.633087	0.812737	ENSG00000166889	PATL1
-1.42448	-2.45842	-1.35602	-2.52247	-3.31977	-1.83278	-0.952444	0.222556	-0.811332	-1.51802	-0.20002	1.25649	0.222605	-0.484087	0.833917	-1.16645	-1.96374	-0.476756	-0.797299	0.68969	1.48699	0.158664	0.016382	0.179364	0.0138832	0.00142109	0.0710041	0.344085	0.824517	0.419871	0.133424	0.842033	0.213032	0.824479	0.629806	0.407109	0.247315	0.0534538	0.634992	0.427921	0.492624	0.14142	0.320007	0.0464541	0.302087	0.0385748	0.00568003	0.17088	0.587668	0.922459	0.639951	0.318049	0.937402	0.783585	0.956577	0.863151	0.689755	0.8156	0.420985	0.866381	0.903984	0.779369	0.58515	ENSG00000166900	STX3
-1.12024	0.0511346	-1.1816	-2.05194	-2.83899e-16	-4.77486e-17	1.07905	0.072913	-0.698514	1.12024	1.12024	-1.09846	-1.86989	-0.0511346	-0.0511346	-0.870334	1.1816	1.1816	2.05194	2.05194	2.3615e-16	0.266367	0.959361	0.241283	0.0438435	1	1	0.284199	0.942079	0.487124	0.266367	0.266367	0.275695	0.0655993	0.959361	0.959361	0.387034	0.241283	0.241283	0.0438435	0.0438435	1	0.453822	0.98389	0.376264	0.100904	1	1	0.527477	0.975556	0.693748	0.490657	0.504868	0.822279	0.275409	0.988989	0.990203	0.888228	0.795802	0.594713	0.521191	0.232779	1	ENSG00000254477	AP000640.1
-1.89205	-4.3578	-4.55095	-4.29114	-4.18486	-3.6291	-2.2714	-2.14172	-1.91144	-1.81723	-1.32463	0.324033	0.554311	0.648517	1.14111	0.259804	0.366087	0.921843	0.106283	0.662039	0.555756	0.062539	4.32309e-05	2.13891e-05	5.49208e-05	8.01289e-05	0.000530866	0.0261383	0.0356288	0.059962	0.0733773	0.189516	0.746861	0.581098	0.518731	0.257635	0.795763	0.715383	0.359715	0.915656	0.510077	0.580115	0.165705	0.000264635	0.000124971	0.000293757	0.000442911	0.00298383	0.113471	0.144552	0.18203	0.213553	0.409214	0.964297	0.82762	0.80203	0.552486	0.971885	0.980446	0.70095	0.99854	0.790126	0.891148	ENSG00000166902	MRPL16
-1.57274	-1.13281	-0.521645	-2.30123	-0.468951	0.383841	0.405255	1.11038	-0.466968	1.15708	1.91296	0.670447	-0.906897	0.717153	1.47303	-1.77958	0.0526941	0.905486	1.83227	2.68507	0.852792	0.1202	0.261083	0.603531	0.0243007	0.640533	0.702237	0.686502	0.270562	0.641945	0.251095	0.0597633	0.504735	0.367511	0.475619	0.145137	0.0793998	0.958123	0.368253	0.0710804	0.00900989	0.396626	0.264139	0.416475	0.722962	0.0617431	0.764906	0.82731	0.85534	0.528417	0.808896	0.472472	0.193122	0.915435	0.679562	0.772009	0.411093	0.593578	0.999077	0.708235	0.612066	0.0866867	0.810715	ENSG00000134827	TCN1
-0.00751187	-1.83831	-0.827773	-0.852776	-0.454158	-0.478784	-1.6865	-0.726191	-0.748352	-0.395034	-0.416862	1.10461	1.08245	1.43577	1.41394	-0.0250027	0.373615	0.348989	0.398618	0.373992	-0.0246259	0.994027	0.0701754	0.410557	0.396635	0.651093	0.633555	0.0960642	0.470095	0.456705	0.693995	0.67803	0.273037	0.282695	0.155435	0.161725	0.980123	0.709798	0.728124	0.691364	0.709518	0.980422	0.998626	0.153742	0.552065	0.548845	0.771718	0.777381	0.273553	0.710851	0.669997	0.840297	0.836598	0.821432	0.599855	0.458161	0.435288	1	0.980446	0.907632	0.961024	0.892444	1	ENSG00000285231	AP002347.1
-2.41678	-3.03288	-0.408325	-0.758685	-0.299481	-3.35598e-16	-0.567543	2.05486	1.74431	2.15133	2.41678	2.67096	2.36042	2.76744	3.03288	-0.35036	0.108843	0.408325	0.459203	0.758685	0.299481	0.0182155	0.00337534	0.684257	0.450538	0.765443	1	0.572125	0.0435525	0.0854074	0.0348339	0.0182155	0.00936067	0.0209892	0.00719014	0.00337534	0.7271	0.913632	0.684257	0.647483	0.450538	0.765443	0.0661301	0.0121906	0.786339	0.599724	0.853162	1	0.775298	0.166679	0.233329	0.1249	0.0820101	0.217549	0.134262	0.0639184	0.035058	0.960816	0.996938	0.888823	0.954884	0.75123	0.951236	ENSG00000149516	MS4A3
0.985585	-0.368981	-0.227583	1.08121	0.588733	0.339988	-1.2478	-1.18731	-0.0272474	-0.463757	-0.684234	0.167261	1.32732	0.890809	0.670333	1.30879	0.816316	0.567572	-0.492476	-0.74122	-0.248745	0.327665	0.713233	0.82062	0.283242	0.557898	0.734864	0.21618	0.239042	0.978338	0.644233	0.496042	0.867637	0.188631	0.376023	0.504808	0.194801	0.417034	0.572106	0.623894	0.460991	0.804272	0.519089	0.826057	0.884126	0.431747	0.700305	0.84917	0.449623	0.491533	0.994241	0.808586	0.712722	0.985529	0.491865	0.702032	0.76299	0.774244	0.914998	0.839935	0.950359	0.758334	0.960232	ENSG00000149534	MS4A2
-2.01038	2.55449	1.79839	3.72398	2.57046	1.34834	4.20507	3.6044	5.31116	4.28873	3.20549	-0.96047	0.746289	-0.27614	-1.35938	1.92559	0.77207	-0.450052	-1.15352	-2.37564	-1.22212	0.0481692	0.0127677	0.0763413	0.000388522	0.0122421	0.18181	7.46026e-05	0.000575388	1.17876e-06	5.53977e-05	0.00201733	0.34006	0.457943	0.783238	0.178305	0.0581383	0.442621	0.654036	0.252544	0.0202052	0.22568	0.13722	0.0377288	0.155224	0.00170153	0.0363633	0.341321	0.00137881	0.0064763	2.72265e-05	0.000667613	0.0146549	0.857068	0.748478	0.927698	0.458263	0.535665	0.926881	0.875354	0.834245	0.14383	0.68401	ENSG00000110077	MS4A6A
-1.69739	-1.05006	0.124719	1.8768	-0.300749	0.585882	0.596305	1.80793	3.36091	1.43082	2.21669	1.16061	2.71358	0.783491	1.56936	1.75208	-0.425468	0.461163	-2.17755	-1.29092	0.88663	0.093978	0.297231	0.901097	0.0646311	0.76448	0.559802	0.552857	0.0748279	0.00125044	0.156844	0.0298302	0.249667	0.00833714	0.43593	0.120985	0.0840527	0.671775	0.646084	0.0327449	0.200895	0.378254	0.221609	0.456182	0.938807	0.138325	0.852529	0.723107	0.760386	0.241053	0.00934526	0.353573	0.117505	0.810875	0.0718829	0.745838	0.372279	0.603919	0.975623	0.871279	0.476248	0.525068	0.800644	ENSG00000110079	MS4A4A
-0.850358	1.18243	0.892166	1.61434	1.17254	0.18557	1.87257	1.64114	2.28124	1.88965	1.01484	-0.391652	0.248452	-0.143142	-1.01795	0.722174	0.280373	-0.706596	-0.441801	-1.42877	-0.986969	0.397968	0.240957	0.375301	0.110864	0.244878	0.853308	0.0652223	0.105167	0.025519	0.0628649	0.313609	0.696482	0.804498	0.886581	0.312139	0.472546	0.780002	0.482117	0.659968	0.15743	0.326991	0.587378	0.392789	0.517988	0.212489	0.394794	0.929296	0.21247	0.29936	0.0984052	0.191222	0.555351	0.956562	0.948316	0.967238	0.607862	0.910475	0.987814	0.787899	0.956208	0.464716	0.766033	ENSG00000166927	MS4A7
-2.10095	-0.752684	0.165666	0.455078	1.17589	0.592203	1.242	2.24779	2.50431	3.14321	2.62585	0.899524	1.15605	1.79494	1.27759	0.289412	1.01022	0.426537	0.720811	0.137125	-0.583686	0.0391764	0.454114	0.868888	0.650434	0.243545	0.555585	0.218301	0.0276791	0.0145542	0.00243399	0.0105676	0.371397	0.251515	0.0768947	0.205533	0.773105	0.3158	0.671	0.473379	0.891318	0.561271	0.117256	0.612036	0.916366	0.769531	0.393161	0.719442	0.452066	0.121626	0.0640666	0.0159158	0.053964	0.871514	0.569288	0.308172	0.494266	0.968514	0.857949	0.881395	0.916114	0.975058	0.885339	ENSG00000166928	MS4A14
0.8248	2.16646	1.46271	1.94324	-0.892165	0.11538	1.23591	0.471684	0.897603	-1.61558	-0.722532	-0.869972	-0.444053	-2.95723	-2.06419	0.480527	-2.35487	-1.34733	-2.8354	-1.82786	1.00755	0.412232	0.0336152	0.147935	0.05593	0.375301	0.908468	0.220543	0.63859	0.372414	0.110596	0.472327	0.387231	0.658347	0.00420577	0.0426341	0.632322	0.0212812	0.182134	0.00594934	0.0717486	0.317075	0.600202	0.0845719	0.260839	0.12338	0.535962	0.964507	0.454673	0.824457	0.597226	0.279378	0.695836	0.877136	0.870635	0.0427099	0.199887	0.940255	0.24713	0.520306	0.206617	0.307233	0.759905	ENSG00000156738	MS4A1
-0.694388	-3.18886	-2.7422	1.37401	0.788518	-0.647424	-2.29786	-1.73618	1.91225	1.3933	0.120539	0.758289	4.40672	3.88777	2.61501	4.11621	3.53072	2.09477	-0.585495	-2.02144	-1.43594	0.489692	0.00212152	0.00770831	0.173736	0.433004	0.519434	0.0245022	0.0868448	0.0598554	0.167852	0.904395	0.450773	3.62238e-05	0.000224267	0.0108781	0.000102004	0.000730178	0.0397396	0.560061	0.0469837	0.155385	0.672281	0.00815135	0.0230836	0.3001	0.590442	0.690938	0.108542	0.267126	0.18183	0.36795	0.964334	0.902138	0.00105054	0.00427678	0.0808379	0.0127969	0.0225839	0.234458	0.940638	0.242588	0.606093	ENSG00000166959	MS4A8
-1.7258	1.12694	0.845277	0.644472	1.42272	-0.517118	2.62789	2.47502	2.29704	2.98684	1.26745	-0.377721	-0.555705	0.134098	-1.58529	-0.200805	0.577441	-1.36239	0.778245	-1.16159	-1.93983	0.0887077	0.263541	0.40078	0.521334	0.159172	0.606672	0.01051	0.0156981	0.0245517	0.00386046	0.209111	0.706758	0.580149	0.893702	0.11732	0.841422	0.565458	0.177355	0.438996	0.24927	0.0563499	0.212912	0.419319	0.543051	0.663815	0.28723	0.757933	0.0593125	0.0812978	0.0953668	0.0229039	0.435424	0.959488	0.827287	0.969451	0.365647	0.980582	0.957316	0.516642	0.907251	0.580464	0.402801	ENSG00000166961	MS4A15
-1.3879	-1.72732	0.0673834	0.0958477	-0.733243	-0.529676	-0.312663	1.44763	1.47286	0.737988	0.918421	1.78704	1.81227	1.0774	1.25784	0.0284643	-0.800626	-0.59706	-0.829091	-0.625524	0.203567	0.169482	0.0884338	0.946465	0.92391	0.465811	0.59798	0.755448	0.152097	0.145183	0.46294	0.36149	0.0781743	0.0741479	0.284927	0.212549	0.977371	0.426004	0.552356	0.409816	0.533621	0.839271	0.334722	0.184252	0.969697	0.971504	0.620831	0.751716	0.901074	0.377219	0.331944	0.676432	0.602376	0.583459	0.296738	0.62063	0.502782	1	0.918017	0.828664	0.898761	0.803691	0.967854	ENSG00000256813	AP000777.3
1.2253	0.507538	1.37369	3.05461	1.46262	-0.363203	-0.661191	-0.00772241	1.48218	0.0711053	-1.54723	0.710042	2.19994	0.78887	-0.829466	1.68092	0.0889344	-1.73689	-1.59199	-3.41782	-1.82583	0.224488	0.613342	0.173836	0.00316664	0.147958	0.717526	0.510617	0.99386	0.142693	0.943513	0.126229	0.479991	0.0310483	0.4328	0.409605	0.097147	0.929383	0.0867184	0.115804	0.00104599	0.0720575	0.405356	0.750618	0.295226	0.0108142	0.272073	0.836889	0.72988	0.997882	0.327983	0.978169	0.319629	0.907707	0.172387	0.743688	0.691729	0.630221	0.99895	0.359698	0.701329	0.0202584	0.446223	ENSG00000110104	CCDC86
-2.67971	-2.77117	-1.86492	-0.653461	-0.464278	-0.564319	-0.0842572	1.02672	2.10051	2.26819	2.17952	1.11819	2.19197	2.35966	2.27099	1.21146	1.40064	1.3006	0.189183	0.0891419	-0.100041	0.00914171	0.00711614	0.0663018	0.515558	0.643861	0.574306	0.933088	0.308017	0.0392164	0.0263432	0.0325925	0.267235	0.0316429	0.0210289	0.0261648	0.229713	0.165652	0.197577	0.850486	0.929219	0.920592	0.038929	0.0230446	0.138671	0.658295	0.766953	0.734219	1	0.566718	0.13475	0.101918	0.125508	0.818109	0.174301	0.134517	0.146879	0.801509	0.698306	0.541028	0.987994	0.988719	0.990124	ENSG00000183134	PTGDR2
-1.86793	-1.10807	-0.970078	0.31402	-1.07076	0.679621	0.699965	1.00809	2.14626	0.918851	2.47031	0.248234	1.3864	0.158996	1.71046	1.2841	-0.10068	1.6497	-1.38478	0.3656	1.75038	0.0658758	0.27155	0.335282	0.754421	0.287884	0.498942	0.486223	0.316815	0.0352513	0.361267	0.0158894	0.804666	0.169937	0.874121	0.0915231	0.203258	0.920087	0.103397	0.170432	0.715744	0.0843483	0.17242	0.428853	0.478414	0.849959	0.444985	0.673591	0.712177	0.575608	0.124615	0.587311	0.0739837	0.973992	0.46622	0.962904	0.317114	0.778607	0.998577	0.397138	0.765522	0.895434	0.476755	ENSG00000149506	ZP1
-0.509357	-5.39913	-5.54049	-5.94958	-7.02502	-6.10343	-4.50437	-4.40149	-4.7641	-5.71732	-4.90047	0.488283	0.12568	-0.827544	-0.0106894	-0.409093	-1.48453	-0.562947	-1.07544	-0.153854	0.921586	0.612072	8.33241e-07	4.75193e-07	9.10805e-08	1.0305e-09	4.84946e-08	2.53784e-05	3.69168e-05	9.67764e-06	2.33742e-07	5.77743e-06	0.626846	0.900338	0.410686	0.991501	0.683696	0.142069	0.575234	0.285798	0.878159	0.359848	0.768912	7.46374e-06	3.90992e-06	8.71431e-07	1.59474e-08	7.5942e-07	0.000582451	0.000686991	0.000164018	5.87803e-06	0.000111413	0.944091	0.984522	0.729628	0.998446	0.955225	0.656161	0.841315	0.85323	0.969936	0.790066	ENSG00000110107	PRPF19
0.0509551	0.0509551	-2.8436	-2.20282	-0.438918	-0.462718	-4.32851e-16	-2.5714	-2.00344	-0.439993	-0.461088	-2.5714	-2.00344	-0.439993	-0.461088	0.640775	2.40468	2.38088	1.7639	1.7401	-0.0237996	0.959504	0.959504	0.00581384	0.0308357	0.662046	0.644974	1	0.0122119	0.0489254	0.661271	0.646137	0.0122119	0.0489254	0.661271	0.646137	0.52372	0.0187817	0.0199415	0.0820254	0.0861488	0.981079	0.987935	0.98389	0.0180946	0.0754788	0.779796	0.785832	1	0.067871	0.157975	0.819544	0.815792	0.250417	0.229335	0.878123	0.850373	0.923977	0.227695	0.152279	0.638269	0.340058	1	ENSG00000256944	AP003721.3
3.12243	2.95185	3.40694	3.80182	3.72092	4.21984	-0.157138	-0.102658	0.247342	0.17564	0.617856	0.0679249	0.417925	0.346222	0.788438	0.394874	0.313979	0.812892	-0.0808956	0.418018	0.498914	0.00259003	0.0042716	0.00108243	0.00029972	0.000392478	7.08001e-05	0.87558	0.918522	0.805353	0.861074	0.538636	0.946035	0.677256	0.730194	0.43305	0.694113	0.754453	0.418982	0.935751	0.677188	0.619374	0.0142845	0.01493	0.00417473	0.00135487	0.00182706	0.00050919	0.973298	0.96551	0.919758	0.938211	0.744471	0.994165	0.882615	0.907974	0.710537	0.956389	0.984082	0.746491	1	0.877335	0.906054	ENSG00000110108	TMEM109
0.813054	-3.61657	-2.72069	-1.1969	-0.696726	-1.60036	-4.08049	-3.22456	-1.87393	-1.4306	-2.23155	1.20507	2.55569	2.99902	2.19808	1.52379	2.02396	1.12033	0.500169	-0.403467	-0.903636	0.41889	0.000553021	0.00817671	0.235306	0.488236	0.113934	0.000115559	0.00190377	0.0650314	0.156906	0.0287848	0.232155	0.0127274	0.00372616	0.0311865	0.131977	0.0467166	0.266329	0.618494	0.68781	0.369227	0.606472	0.00253323	0.0243167	0.376513	0.641152	0.243422	0.00192291	0.0166197	0.192934	0.353675	0.114764	0.79868	0.0957275	0.038992	0.164717	0.688988	0.394108	0.620192	0.949138	0.882577	0.796577	ENSG00000256196	AP003721.1
-6.80523	-9.77426	-7.92771	-6.93434	-7.09332	-6.18417	-2.73502	-0.221555	0.658924	0.518009	1.32384	2.74747	3.62795	3.48704	4.29287	0.993368	0.834386	1.74354	-0.158982	0.750169	0.909151	2.60682e-09	8.35619e-15	2.19935e-11	1.51212e-09	7.71591e-10	3.47768e-08	0.00786192	0.825293	0.512064	0.606053	0.189778	0.00759726	0.000532865	0.000839797	5.45823e-05	0.323885	0.406846	0.0855438	0.874132	0.455618	0.366329	8.61139e-08	3.95344e-13	4.18345e-10	1.99334e-08	1.23339e-08	5.61223e-07	0.0482055	0.922726	0.714134	0.783447	0.409581	0.197067	0.00892678	0.0123297	0.0013978	0.862419	0.9108	0.357623	0.992152	0.754451	0.795467	ENSG00000006118	TMEM132A
-0.533314	1.17236	1.77878	2.34446	1.32137	0.389167	1.57124	2.10994	2.61134	1.70452	0.878255	0.40427	0.90567	-0.00115327	-0.82742	0.565686	-0.457404	-1.38961	-1.02309	-1.95529	-0.932204	0.595473	0.244949	0.0795328	0.0218398	0.190596	0.698311	0.120549	0.0383683	0.0109848	0.0926315	0.382751	0.687222	0.368156	0.999083	0.410756	0.573381	0.648769	0.168966	0.309719	0.0544625	0.354372	0.756573	0.397507	0.160192	0.0564278	0.329453	0.824467	0.31474	0.1517	0.0518609	0.249073	0.620172	0.954253	0.680121	0.99972	0.692945	0.931726	0.973568	0.506534	0.861468	0.264334	0.785594	ENSG00000110446	SLC15A3
-2.32338	-1.13977	-2.08494	-3.18381	-2.91695	-0.342554	1.09032	0.475382	-0.498613	-0.26208	2.01976	-0.708229	-1.68222	-1.44569	0.836145	-1.09887	-0.832015	1.74238	0.26686	2.84126	2.5744	0.0230106	0.258191	0.0406515	0.00215412	0.00472162	0.73294	0.279237	0.635965	0.619584	0.794014	0.0471622	0.481109	0.0968937	0.152639	0.405863	0.275514	0.408175	0.085747	0.790346	0.00585225	0.0121157	0.0791511	0.412816	0.0933923	0.00773621	0.0161024	0.847826	0.521593	0.823003	0.792981	0.898234	0.163487	0.907707	0.345258	0.453259	0.688755	0.831639	0.910836	0.358057	0.978797	0.0652847	0.18659	ENSG00000013725	CD6
-0.501715	0.602567	-0.732402	0.746791	-2.8134	-1.68548	1.01724	-0.147456	1.16364	-1.99196	-0.992225	-1.25174	0.0593569	-3.09624	-2.09651	1.47919	-2.08099	-0.953079	-3.56019	-2.43227	1.12791	0.617412	0.548705	0.46632	0.457641	0.00632767	0.0962612	0.312471	0.883188	0.248444	0.0502001	0.324438	0.21475	0.952834	0.00279996	0.0395809	0.143487	0.0410219	0.343765	0.000664035	0.0175128	0.263132	0.772866	0.696088	0.603775	0.606216	0.0207189	0.214553	0.556665	0.949079	0.469445	0.163128	0.567115	0.785154	0.995283	0.0314201	0.190491	0.708186	0.366055	0.688414	0.0506094	0.131676	0.718612	ENSG00000110448	CD5
3.48896	2.84677	3.76238	4.53372	2.79209	1.77773	-0.591575	-0.154143	0.529533	-1.01417	-1.91326	0.488049	1.17172	-0.371976	-1.27107	0.771331	-0.970291	-1.98466	-1.74162	-2.75599	-1.01437	0.000834662	0.00576216	0.00034196	2.27884e-05	0.00671487	0.0797067	0.556004	0.877932	0.598078	0.313927	0.0597244	0.627011	0.245203	0.711012	0.207829	0.443056	0.335177	0.0510254	0.0858809	0.00742105	0.313832	0.00557548	0.0192622	0.00151599	0.000133008	0.0217634	0.186283	0.763183	0.946707	0.77844	0.539871	0.193122	0.944091	0.561796	0.901267	0.497218	0.902772	0.870097	0.270435	0.647908	0.0769357	0.75897	ENSG00000167987	VPS37C
-4.70104	-2.875	-5.6549	-1.09318	-2.10256	-0.747006	1.68211	-0.311217	3.7321	2.83742	4.03893	-2.13726	1.90606	1.01138	2.21289	4.56172	3.55233	4.90789	-1.00939	0.346173	1.35556	1.22575e-05	0.00532044	3.0052e-07	0.27799	0.0390302	0.457513	0.096915	0.756542	0.000378202	0.00591569	0.000133516	0.0360027	0.0606679	0.315249	0.0301027	2.0557e-05	0.000681085	5.61638e-06	0.316198	0.730231	0.179512	0.000154297	0.0179744	2.57715e-06	0.425961	0.0950322	0.637589	0.27524	0.889785	0.00349281	0.0321732	0.00158005	0.431086	0.262655	0.650511	0.161042	0.00370209	0.0213016	0.000284398	0.86416	0.902349	0.636037	ENSG00000256713	PGA5
-3.40141	-0.790575	-0.940178	-0.0245998	0.119671	-0.32667	2.40505	2.56807	3.3796	3.50748	3.11186	-0.0427582	0.768771	0.896647	0.501029	0.915578	1.05985	0.613507	0.144271	-0.302071	-0.446341	0.00110144	0.43181	0.350296	0.980443	0.90508	0.744873	0.0187641	0.0123194	0.00117944	0.000786686	0.00267292	0.966014	0.444564	0.372921	0.617892	0.36297	0.292785	0.54149	0.885693	0.763476	0.656701	0.00702902	0.59089	0.492847	1	0.950809	0.85613	0.0900732	0.0683152	0.00889497	0.00624289	0.0182926	0.997144	0.737835	0.6999	0.834071	0.876676	0.839385	0.822948	0.993579	0.91744	0.917473	ENSG00000167992	VWCE
0.390454	0.535879	-1.08545	-4.53253	-4.04013	-2.40855	0.133963	-1.35255	-4.4079	-3.97146	-2.52529	-1.49798	-4.55332	-4.11688	-2.67072	-3.44708	-2.95468	-1.3231	0.492397	2.12398	1.63158	0.697364	0.593708	0.281371	2.28878e-05	0.000132961	0.0185987	0.893809	0.180466	3.60701e-05	0.000168517	0.0137814	0.138546	2.12028e-05	0.000101765	0.00936679	0.000953584	0.00423686	0.190023	0.623949	0.0371366	0.107171	0.831393	0.734481	0.422606	0.000133492	0.000696329	0.0596992	0.982268	0.417571	0.000494161	0.00170718	0.0664119	0.691524	0.000671603	0.0022282	0.0724774	0.0591513	0.083877	0.532326	0.950359	0.209471	0.524258	ENSG00000167986	DDB1
5.39722	9.03731	9.76069	6.8285	1.88382	1.35678	3.35318	3.25424	0.655271	-3.72748	-4.19463	-0.385849	-2.98482	-7.36757	-7.83472	-2.93219	-7.87686	-8.40391	-4.94467	-5.47172	-0.527047	8.3957e-07	1.90879e-13	8.84912e-15	2.36342e-09	0.0636604	0.179126	0.00128093	0.00173887	0.514399	0.000384041	7.74097e-05	0.700756	0.0038832	2.40605e-10	3.2742e-11	0.00451997	2.73398e-11	2.86232e-12	4.88116e-06	6.24885e-07	0.599795	1.47975e-05	6.57797e-12	3.32117e-13	3.0107e-08	0.141102	0.337646	0.0123007	0.015482	0.715882	0.00345529	0.00100561	0.958087	0.0409229	2.85795e-08	5.33695e-09	0.160833	9.39269e-09	9.00261e-10	0.00125289	6.06709e-05	0.900367	ENSG00000149476	TKFC
2.92194	3.16757	3.28259	2.76456	2.76604	2.64125	0.226268	-0.0123918	-0.471554	-0.470239	-0.580847	-0.258019	-0.717182	-0.715866	-0.826475	-0.518033	-0.516549	-0.641339	0.00148386	-0.123306	-0.12479	0.00465469	0.00226226	0.00159396	0.00724759	0.00721792	0.0101406	0.82164	0.990148	0.638683	0.639617	0.563172	0.797134	0.475602	0.476408	0.411288	0.606037	0.607067	0.523356	0.99882	0.902211	0.90104	0.022966	0.00862386	0.00588733	0.0221343	0.0231719	0.0363074	0.941504	0.996502	0.80662	0.805646	0.762055	0.972909	0.759542	0.772632	0.693095	0.935759	0.964646	0.812103	1	0.979719	0.985654	ENSG00000162144	CYB561A3
1.75507	4.13165	2.64411	2.80595	2.88943	1.21134	2.18926	0.588553	0.732002	0.805999	-0.68139	-1.78802	-1.64457	-1.57057	-3.05796	0.161841	0.245326	-1.43277	0.0834847	-1.59461	-1.67809	0.0835362	9.66338e-05	0.0100631	0.00646064	0.00510697	0.229758	0.0318481	0.558018	0.466563	0.422919	0.497829	0.0780152	0.104454	0.120703	0.00313555	0.871888	0.806908	0.156288	0.9337	0.115217	0.097701	0.20441	0.000541649	0.028981	0.0200921	0.0172428	0.403043	0.129947	0.774704	0.677118	0.643997	0.714213	0.583459	0.358795	0.395945	0.0332164	0.984027	0.987856	0.488464	1	0.397209	0.506551	ENSG00000149483	TMEM138
-2.207	0.421505	0.310544	0.788901	0.570837	0.171068	2.42133	2.48226	2.90625	2.71297	2.35863	-0.146251	0.277744	0.0844609	-0.269877	0.478357	0.260292	-0.139476	-0.218064	-0.617833	-0.399769	0.0305294	0.674653	0.757052	0.432781	0.569903	0.864654	0.0180063	0.0154082	0.00486812	0.00835103	0.0210829	0.884135	0.782011	0.932926	0.788033	0.633858	0.795387	0.889466	0.828001	0.538651	0.69052	0.0974906	0.797219	0.838478	0.582827	0.710541	0.937164	0.08747	0.0803741	0.0280542	0.0420489	0.0917206	0.986111	0.937524	0.981974	0.922063	0.940597	0.987814	0.967311	0.983097	0.806748	0.92882	ENSG00000187049	TMEM216
2.70963	1.59315	2.33541	3.07258	2.03714	1.91939	-1.02848	-0.639625	0.013778	-0.903992	-1.00836	0.476852	1.13025	0.212485	0.108113	0.737178	-0.298263	-0.416016	-1.03544	-1.15319	-0.117753	0.0084275	0.115543	0.0223361	0.00300319	0.0453433	0.0589312	0.307196	0.524463	0.989046	0.369039	0.316685	0.634924	0.262151	0.832334	0.914209	0.46343	0.766369	0.678646	0.303957	0.252677	0.906594	0.0365995	0.22715	0.0571611	0.0103287	0.107333	0.147814	0.5511	0.753557	0.997408	0.594332	0.559042	0.945642	0.581243	0.945512	0.977038	0.908099	0.986159	0.885265	0.859617	0.584058	0.986718	ENSG00000149532	CPSF7
-0.239873	0.829072	-0.117344	1.36184	0.0433507	-0.0118869	0.984692	0.135864	1.44695	0.278297	0.229337	-0.93308	0.378007	-0.790648	-0.839608	1.47919	0.160695	0.105457	-1.31849	-1.37373	-0.0552376	0.811116	0.409827	0.906917	0.177529	0.965543	0.990549	0.3281	0.892311	0.152286	0.781589	0.819263	0.353923	0.706547	0.431768	0.403931	0.143489	0.872788	0.916309	0.191553	0.173823	0.956103	0.90972	0.570245	0.942935	0.30486	0.98997	1	0.572371	0.953635	0.342502	0.891266	0.924501	0.865608	0.897733	0.743094	0.68699	0.708186	0.994964	0.976572	0.784379	0.488873	0.998725	ENSG00000256591	AP003108.2
2.40268	2.07141	0.947454	-1.4518	-0.551324	0.641676	-0.305162	-1.5629	-3.6895	-2.89135	-1.83392	-1.23162	-3.35823	-2.56008	-1.50265	-2.39926	-1.49878	-0.305778	0.900481	2.09348	1.193	0.0188768	0.041935	0.346603	0.150936	0.583133	0.523138	0.761131	0.122498	0.000435431	0.00507922	0.0708321	0.22213	0.00126095	0.0125816	0.137339	0.0190404	0.138339	0.760663	0.370891	0.0398584	0.236818	0.0678915	0.101216	0.489501	0.269385	0.720479	0.694005	0.904904	0.329372	0.00393376	0.0284556	0.216439	0.792899	0.0175769	0.0949186	0.398196	0.333745	0.64907	0.920714	0.886552	0.219881	0.696131	ENSG00000167985	SDHAF2
-0.907223	-0.681731	-1.71286	-0.903675	-0.669614	-0.761149	0.207719	-0.610985	0.106244	0.313705	0.232573	-0.836477	-0.119248	0.0882132	0.00708077	0.809187	1.04325	0.951713	0.234061	0.142526	-0.0915347	0.36734	0.497614	0.0910772	0.369206	0.505263	0.449074	0.836039	0.54315	0.915687	0.754659	0.816758	0.405677	0.905414	0.929954	0.99437	0.421096	0.300353	0.344453	0.815608	0.887066	0.927324	0.55826	0.651629	0.178033	0.522048	0.6558	0.630196	0.949597	0.766403	0.973873	0.875586	0.923387	0.886403	0.986042	0.980677	0.99888	0.899353	0.847326	0.688669	0.980318	0.973013	0.991457	ENSG00000162148	PPP1R32
-5.17265	-5.90093	-7.31668	-6.07348	-5.13526	-3.55477	-0.670875	-1.31254	-0.210621	0.620973	2.02186	-0.584267	0.517656	1.34925	2.75014	1.2432	2.18142	3.76192	0.938215	2.51871	1.5805	2.02625e-06	1.11062e-07	2.98796e-10	5.4845e-08	2.3431e-06	0.000675759	0.504465	0.19354	0.833783	0.536594	0.0469389	0.560882	0.606299	0.18152	0.00754178	0.217859	0.0324461	0.000342494	0.351297	0.0140198	0.118413	3.22281e-05	1.19492e-06	4.48113e-09	5.49213e-07	1.82313e-05	0.00366806	0.72571	0.435086	0.9356	0.732988	0.162864	0.926747	0.841569	0.497547	0.0622706	0.792811	0.320174	0.00819747	0.877293	0.115488	0.547923	ENSG00000204950	LRRC10B
-3.17873	-6.63358	-6.81288	-6.11629	-7.51686	-7.95836	-3.18255	-2.85992	-2.24249	-3.4839	-3.87523	0.594931	1.21236	-0.029052	-0.42038	0.696593	-0.703986	-1.14549	-1.40058	-1.84208	-0.441501	0.00218743	5.36222e-09	2.5242e-09	4.59981e-08	1.27329e-10	1.92891e-11	0.00216237	0.0055524	0.0280358	0.000848239	0.00023401	0.55377	0.22937	0.976904	0.675471	0.488319	0.483731	0.255832	0.165671	0.0696157	0.660185	0.0124643	7.6076e-08	3.21367e-08	4.6669e-07	2.40558e-09	7.50425e-10	0.0183395	0.0380573	0.105741	0.00663529	0.00252815	0.925131	0.544312	0.992947	0.866544	0.915511	0.939777	0.608801	0.760451	0.30298	0.918827	ENSG00000011347	SYT7
2.33327	0.287742	0.217077	-0.576383	-0.547174	1.42362	-1.8843	-2.14086	-2.84415	-2.81826	-1.07143	-0.095334	-0.798623	-0.772734	0.974091	-0.79346	-0.764251	1.20654	0.0292087	2	1.97079	0.0224548	0.774377	0.828767	0.566169	0.585965	0.158913	0.0635951	0.0357005	0.00580484	0.00624223	0.287583	0.924317	0.427157	0.44223	0.3333	0.430139	0.447236	0.231592	0.97678	0.0493048	0.0526249	0.0776625	0.871868	0.889812	0.702481	0.723019	0.310606	0.209008	0.14471	0.0320385	0.033573	0.528256	0.992313	0.726714	0.749502	0.627459	0.900091	0.927242	0.584238	1	0.249973	0.391041	ENSG00000256443	AP003559.1
-4.09936	-9.12039	-9.24973	-8.45201	-7.74487	-7.48161	-4.62528	-4.09921	-3.39215	-2.76537	-2.53203	0.92182	1.62889	2.25566	2.489	0.79772	1.50485	1.76812	0.707133	0.970396	0.263262	0.000108198	1.33953e-13	7.72276e-14	2.32962e-12	4.80816e-11	1.4799e-10	1.62518e-05	0.000108253	0.00113396	0.00723128	0.0135414	0.359727	0.107741	0.0271569	0.0151424	0.427678	0.136772	0.081313	0.481785	0.335125	0.793107	0.00100381	4.77844e-12	2.4324e-12	5.52259e-11	9.75214e-10	4.46989e-09	0.000418591	0.00166258	0.00859741	0.0376326	0.0654814	0.867001	0.364278	0.160434	0.102563	0.899714	0.645858	0.347841	0.918214	0.662076	0.957705	ENSG00000134780	DAGLA
-0.142736	-2.30225	-3.4013	-1.51434	-1.43715	-1.13259	-1.98931	-2.87203	-1.19951	-1.13109	-0.861142	-0.712512	0.960005	1.02843	1.29837	1.88695	1.96415	2.26871	0.0771935	0.381753	0.304559	0.886901	0.0242395	0.00110183	0.134353	0.155044	0.261176	0.0504987	0.00536548	0.234294	0.261802	0.392042	0.47847	0.340292	0.307221	0.198336	0.0632317	0.0534059	0.0263102	0.938686	0.703778	0.761588	0.956174	0.064478	0.0042437	0.246407	0.281692	0.441565	0.179425	0.0371163	0.45322	0.485653	0.628478	0.907707	0.654062	0.643035	0.48464	0.546797	0.420821	0.182577	1	0.890379	0.949436	ENSG00000124915	DKFZP434K028
17.2236	20.7826	20.1109	16.0679	14.8905	12.3793	3.27846	0.601833	-2.98176	-4.02533	-6.25118	-2.95714	-6.54074	-7.5843	-9.81015	-4.04306	-5.22042	-7.73166	-1.17736	-3.6886	-2.51123	3.9062e-27	5.31492e-32	3.95971e-31	2.0411e-25	1.36289e-23	1.91302e-19	0.00161434	0.549191	0.00391773	0.000139955	2.6368e-08	0.00420692	7.9088e-09	9.54842e-11	7.1814e-15	0.000131618	1.68197e-06	5.08765e-11	0.24296	0.000436725	0.014295	4.36147e-23	1.18687e-27	2.2106e-27	3.0304e-22	1.60183e-20	8.32868e-16	0.0148554	0.769771	0.023524	0.00146112	1.0824e-06	0.143646	8.57337e-07	1.29947e-08	2.62898e-12	0.0156339	0.000160513	1.17126e-08	0.827447	0.0107525	0.202939	ENSG00000124920	MYRF
4.32275	4.83875	4.85921	4.61931	4.37358	4.44443	0.475335	-0.0157544	-0.228389	-0.446194	-0.383393	-0.53176	-0.744395	-0.9622	-0.899398	-0.239897	-0.485628	-0.414774	-0.24573	-0.174877	0.0708531	4.90399e-05	7.30229e-06	6.75785e-06	1.66157e-05	4.08384e-05	3.15876e-05	0.635999	0.987474	0.819997	0.656807	0.702568	0.596543	0.45908	0.339196	0.371463	0.811097	0.628718	0.679551	0.806596	0.861671	0.943713	0.000512933	5.36054e-05	4.40869e-05	9.99356e-05	0.000241196	0.0002489	0.819432	0.995249	0.927998	0.817112	0.852925	0.936152	0.74942	0.671507	0.661452	0.975016	0.969558	0.885979	0.97922	0.963983	0.995078	ENSG00000134825	TMEM258
2.11508	0.468286	0.569896	1.10377	0.261336	1.24226	-1.517	-1.60995	-1.13675	-1.88344	-1.014	0.0368455	0.510048	-0.236649	0.632796	0.533873	-0.30856	0.672359	-0.842434	0.138486	0.980919	0.0379133	0.641006	0.570537	0.273399	0.794586	0.218207	0.133682	0.111821	0.259444	0.0637126	0.314007	0.970711	0.611591	0.813607	0.528888	0.595087	0.758554	0.503525	0.402358	0.890246	0.329944	0.114581	0.772954	0.695413	0.420926	0.874483	0.388176	0.336594	0.311046	0.481582	0.192917	0.555764	0.997144	0.844019	0.938948	0.778601	0.934336	0.985191	0.799674	0.894748	0.974504	0.769049	ENSG00000168496	FEN1
-4.75564	0.851117	2.17004	3.22492	3.77362	3.02343	5.16485	6.67908	7.61407	8.10042	7.43548	1.07232	2.00731	2.49366	1.82872	1.05487	1.60357	0.853383	0.548704	-0.201488	-0.750192	9.98995e-06	0.39755	0.0333315	0.0019017	0.000329379	0.00347008	2.08873e-06	4.43056e-09	8.40853e-11	1.04995e-11	1.80154e-10	0.287188	0.0485023	0.0149612	0.0716174	0.295041	0.113222	0.3963	0.58492	0.84089	0.455604	0.0001294	0.558802	0.0795814	0.00694242	0.00156165	0.0147713	7.97324e-05	4.21016e-07	7.00638e-09	8.68384e-10	1.44713e-08	0.828684	0.22831	0.10713	0.274703	0.845827	0.597862	0.730473	0.945102	0.956203	0.842354	ENSG00000134824	FADS2
2.85404	7.43642	8.1268	7.9682	6.3772	4.7003	4.2212	4.34921	4.20863	2.79843	1.3121	-0.233166	-0.373746	-1.78394	-3.27028	-0.158604	-1.74961	-3.42651	-1.591	-3.2679	-1.6769	0.00564522	1.79436e-10	9.37776e-12	1.84938e-11	1.56367e-08	1.22919e-05	7.0458e-05	4.45894e-05	7.36684e-05	0.0065974	0.193689	0.8163	0.709701	0.0786817	0.00165544	0.874429	0.0844827	0.00101769	0.116027	0.00166755	0.0979344	0.02672	3.36156e-09	1.92654e-10	3.66772e-10	1.89472e-07	0.000108795	0.00131665	0.000804302	0.000898465	0.0351028	0.414826	0.97744	0.898976	0.311617	0.0205357	0.984267	0.528633	0.0184213	0.701623	0.0275633	0.506713	ENSG00000149485	FADS1
-0.669008	-0.787724	-0.423582	0.964924	1.59193	-2.36869	-0.109359	0.293563	1.52428	2.08003	-1.4305	0.412278	1.64299	2.19875	-1.31178	1.38851	2.01552	-1.94511	0.627009	-3.33361	-3.96062	0.505648	0.433465	0.673144	0.33784	0.115817	0.0205598	0.913225	0.769944	0.131857	0.0411129	0.156936	0.681371	0.104781	0.0311369	0.193795	0.169299	0.0476152	0.0557	0.532653	0.00136135	0.000174901	0.685337	0.591923	0.776896	0.489794	0.225603	0.0647562	0.992779	0.89812	0.311785	0.1409	0.365664	0.953402	0.359262	0.174572	0.478351	0.741595	0.398198	0.283787	0.933775	0.0241464	0.0128901	ENSG00000221968	FADS3
-1.42815	1.55401	1.08328	1.91554	0.505261	0.906567	2.74711	2.38832	3.126	1.87599	2.23169	-0.593839	0.143841	-1.10617	-0.75047	0.83226	-0.578018	-0.176713	-1.41028	-1.00897	0.401305	0.157609	0.124603	0.282329	0.0594284	0.614931	0.367685	0.00760483	0.0195722	0.00256255	0.0647441	0.028775	0.554496	0.886031	0.272366	0.455438	0.408037	0.56507	0.860234	0.162799	0.316394	0.689394	0.318772	0.240722	0.42356	0.12936	0.745777	0.55557	0.0471863	0.0951799	0.0167232	0.195167	0.114764	0.925238	0.979211	0.60819	0.728381	0.895868	0.957316	0.95643	0.756183	0.646167	0.92817	ENSG00000167994	RAB3IL1
3.17181	6.32129	4.60448	5.66646	5.71073	5.20439	2.90125	0.909404	1.8507	1.88994	1.44114	-2.24008	-1.29878	-1.25954	-1.70835	1.06198	1.10625	0.599906	0.0442726	-0.462075	-0.506347	0.00223352	1.9722e-08	1.7554e-05	2.86872e-07	2.40035e-07	1.79062e-06	0.00493812	0.366196	0.0683493	0.0628252	0.153918	0.0281993	0.198197	0.211936	0.0919159	0.291823	0.27233	0.550468	0.964811	0.645433	0.614173	0.0126816	2.48961e-07	0.00010484	2.46674e-06	2.30944e-06	1.9688e-05	0.0340245	0.623535	0.200067	0.191161	0.361565	0.386331	0.50582	0.537323	0.317672	0.843855	0.820924	0.828211	1	0.861733	0.904949	ENSG00000167995	BEST1
9.09835	11.9405	10.327	10.3581	10.5472	8.76793	2.61817	0.0550942	0.0825967	0.250223	-1.32683	-2.7871	-2.75959	-2.59197	-4.16902	0.0310287	0.220147	-1.5591	0.189118	-1.59013	-1.77925	1.47142e-13	1.09934e-18	8.19227e-16	7.19635e-16	3.27207e-16	6.02964e-13	0.0107866	0.956217	0.934403	0.803133	0.188793	0.00680878	0.00734761	0.0115654	8.47338e-05	0.975333	0.826385	0.123393	0.850536	0.116223	0.0794542	1.23527e-11	1.22136e-16	3.78761e-14	3.57115e-14	2.16821e-14	4.05566e-11	0.060394	0.981421	0.979264	0.903753	0.408481	0.184999	0.0655008	0.0895992	0.00196693	1	0.990164	0.433254	0.988001	0.39892	0.465309	ENSG00000167996	FTH1
0.846799	1.6653	1.23936	1.04891	1.56682	0.668293	0.75399	0.251715	0.0829124	0.54196	-0.254452	-0.566788	-0.735591	-0.276543	-1.07296	-0.190445	0.327458	-0.571064	0.517903	-0.380619	-0.898522	0.399936	0.100234	0.219271	0.297756	0.121579	0.506101	0.453334	0.801985	0.934153	0.589534	0.799877	0.572635	0.464389	0.78293	0.286904	0.849501	0.74428	0.569749	0.606127	0.704616	0.371927	0.589077	0.203633	0.350831	0.447171	0.23403	0.679763	0.686333	0.912035	0.979132	0.772224	0.912447	0.929799	0.752508	0.927561	0.582335	0.981111	0.982287	0.8387	0.949052	0.890631	0.79771	ENSG00000255553	AP003733.3
-2.22027	-4.6216	-4.07946	-3.79627	-2.57733	-2.2326	-2.21206	-1.39559	-1.14458	-0.0641615	0.241387	1.00575	1.25675	2.33717	2.64272	0.28319	1.50213	1.84685	1.21894	1.56366	0.344723	0.0295752	1.6475e-05	0.000115976	0.000305348	0.0120223	0.0287118	0.0301623	0.167164	0.256206	0.949021	0.809947	0.317934	0.212939	0.0222386	0.0101007	0.77785	0.137473	0.0689116	0.226878	0.122318	0.731316	0.0951647	0.000111553	0.000579451	0.00137724	0.0358486	0.084911	0.125057	0.399372	0.478221	0.979876	0.919425	0.845313	0.523808	0.139531	0.0765123	0.968915	0.647796	0.318474	0.815594	0.409603	0.939692	ENSG00000149503	INCENP
-0.278135	1.62718	2.29353	2.44108	1.45282	-0.0254325	1.75514	2.31102	2.44181	1.56586	0.255593	0.405709	0.536497	-0.339454	-1.64972	0.147557	-0.840703	-2.31896	-0.988259	-2.46652	-1.47826	0.781712	0.108105	0.0247638	0.0171241	0.150653	0.979781	0.0835247	0.0237227	0.0170925	0.121803	0.799	0.686169	0.593283	0.735264	0.103393	0.883109	0.403321	0.0232631	0.326363	0.0160451	0.143737	0.891316	0.215871	0.0624224	0.0460443	0.275779	1	0.250395	0.109182	0.0724686	0.298671	0.911852	0.953853	0.835241	0.909352	0.340464	0.985142	0.909845	0.16872	0.868757	0.125588	0.58796	ENSG00000124939	SCGB2A1
1.67566	3.25644	3.4096	2.52988	1.58544	0.119039	1.45619	1.34647	0.566715	-0.270394	-1.57015	-0.234311	-1.01407	-1.85117	-3.15093	-0.879729	-1.82417	-3.29057	-0.944437	-2.41084	-1.4664	0.0981788	0.00172719	0.0010734	0.0136177	0.117286	0.905578	0.149724	0.18241	0.572685	0.787637	0.120802	0.815414	0.313975	0.0682798	0.00237828	0.381957	0.0723108	0.00155529	0.348131	0.0184917	0.14693	0.228831	0.00684227	0.00414852	0.0379505	0.227768	0.963052	0.359863	0.420457	0.761068	0.894418	0.310786	0.97744	0.629388	0.286562	0.0268772	0.886329	0.490365	0.0253143	0.87635	0.136036	0.592651	ENSG00000124935	SCGB1D2
1.7923	3.21782	3.42899	2.46771	1.52882	0.114397	1.31316	1.24701	0.394982	-0.437217	-1.6909	-0.178506	-1.03054	-1.86274	-3.11642	-0.961273	-1.90017	-3.31459	-0.938898	-2.35332	-1.41442	0.0773216	0.00194322	0.00100975	0.0159958	0.130728	0.909244	0.193332	0.216467	0.694033	0.663273	0.0952169	0.858831	0.306236	0.0666127	0.00263686	0.339659	0.0614484	0.00144406	0.350948	0.021364	0.161584	0.193486	0.00756511	0.00392905	0.0434289	0.246832	0.965068	0.420496	0.464399	0.845502	0.820795	0.264958	0.985215	0.62143	0.282049	0.0290446	0.868135	0.453552	0.0239936	0.877293	0.148762	0.612209	ENSG00000110484	SCGB2A2
-1.53118	-1.05442	-1.5902	-4.22704e-16	-0.569843	-0.638093	0.439177	0.121693	1.53118	1.02609	0.965598	-0.355061	1.05442	0.549337	0.488843	1.5902	1.02035	0.952104	-0.569843	-0.638093	-0.0682497	0.130144	0.295245	0.116209	1	0.570573	0.525454	0.661859	0.903484	0.130144	0.308312	0.337505	0.72359	0.295245	0.584488	0.626451	0.116209	0.311005	0.344256	0.570573	0.525454	0.945778	0.279849	0.453883	0.216561	1	0.711059	0.69555	0.836729	0.958637	0.309077	0.534016	0.579978	0.961491	0.611095	0.838486	0.838895	0.663951	0.85562	0.688664	0.942953	0.798778	0.995389	ENSG00000255118	AP003306.2
-3.08699	-1.04605	0.102491	1.13493	1.22456	0.791594	1.88008	3.17783	4.09294	4.17239	3.78862	1.13689	2.052	2.13145	1.74768	1.03244	1.12207	0.689103	0.0896321	-0.343336	-0.432968	0.00287789	0.299068	0.918654	0.2602	0.224765	0.431219	0.0641766	0.00219336	0.000110649	8.37341e-05	0.000313266	0.259385	0.0438373	0.0364951	0.084818	0.305351	0.265591	0.492991	0.92883	0.732355	0.666343	0.0155608	0.458156	0.951418	0.405791	0.371437	0.614639	0.21029	0.0184139	0.00126066	0.000955965	0.00321486	0.814285	0.214506	0.193396	0.303197	0.851966	0.81573	0.794205	1	0.903149	0.920474	ENSG00000162174	ASRGL1
-0.89517	-3.776	-2.30577	-0.682569	-1.71948	-0.152521	-2.65377	-1.14857	0.29017	-0.628906	0.759982	1.73227	3.171	2.25193	3.64081	1.6232	0.586286	2.15325	-1.03691	0.530048	1.56696	0.373704	0.000326767	0.0240311	0.497088	0.0898586	0.879206	0.00980499	0.254568	0.772527	0.531417	0.449767	0.0875436	0.00223898	0.0274035	0.000510929	0.108954	0.559532	0.0346775	0.303275	0.597723	0.121545	0.564321	0.0015922	0.0608397	0.64224	0.185233	0.947039	0.0564463	0.510073	0.898723	0.729474	0.67767	0.601519	0.0270678	0.161336	0.00838937	0.649932	0.956036	0.216461	0.859164	0.838793	0.552794	ENSG00000255126	AP003064.1
-4.49733	-3.73294	-5.94022	-2.62766	-2.18565	-0.592454	0.704139	-0.76783	2.16828	2.56006	3.9722	-1.53222	1.4039	1.79567	3.20781	3.31256	3.75457	5.34776	0.442009	2.0352	1.59319	2.60419e-05	0.000377148	9.46278e-08	0.0105168	0.0321223	0.555418	0.483636	0.44512	0.0334704	0.0125821	0.000168088	0.129888	0.164684	0.076777	0.00200316	0.00145316	0.00035098	1.02059e-06	0.659819	0.0455434	0.115534	0.000297526	0.00181393	8.96916e-07	0.0304131	0.0813845	0.719392	0.710549	0.69162	0.120354	0.0580399	0.00191216	0.677641	0.458606	0.307937	0.0235931	0.0789273	0.0125203	6.80321e-05	0.956205	0.237735	0.541788	ENSG00000149021	SCGB1A1
-2.2583	5.96107	7.54359	10.043	8.37696	5.50121	7.57153	8.94462	11.16	9.68328	7.13434	0.72525	2.94059	1.46391	-1.08503	2.49938	0.833371	-2.04238	-1.66601	-4.54176	-2.87575	0.0269836	8.6907e-08	1.13607e-10	2.69405e-15	3.21248e-12	5.55727e-07	1.00834e-10	2.83475e-13	2.60585e-17	1.22736e-14	6.48408e-10	0.470669	0.00441218	0.147606	0.28156	0.0147414	0.407415	0.0448078	0.100093	2.21247e-05	0.00530925	0.0889402	9.5555e-07	1.82254e-09	1.15472e-13	8.1706e-11	6.84875e-06	3.6318e-08	1.19439e-10	1.61642e-14	2.10832e-12	4.32227e-08	0.907509	0.0449286	0.445378	0.577338	0.296722	0.9108	0.250966	0.676588	0.00111276	0.12098	ENSG00000124942	AHNAK
-3.86338	-1.31639	-1.56269	0.346604	-1.34263	-0.681509	2.34624	2.47828	4.17059	2.67332	3.25931	-0.0687079	1.62361	0.126336	0.712329	1.90929	0.220051	0.881176	-1.68924	-1.02811	0.661125	0.000243594	0.192253	0.122548	0.729908	0.183643	0.497754	0.0217437	0.0155671	8.42661e-05	0.00930113	0.00171205	0.945414	0.108867	0.899821	0.478582	0.060243	0.82646	0.381179	0.095536	0.307367	0.51066	0.00199476	0.333867	0.225663	0.832206	0.320561	0.672638	0.0998258	0.080938	0.000999865	0.0456993	0.0128037	0.994103	0.365745	0.972035	0.744741	0.539924	0.990164	0.718404	0.666169	0.637781	0.867264	ENSG00000257058	AP001363.2
1.02568	-0.606157	0.330649	-0.539349	-0.830879	-0.65447	-1.50322	-0.732608	-1.50374	-1.76214	-1.60578	0.899231	0.128101	-0.130299	0.0260629	-0.869998	-1.16153	-0.985119	-0.29153	-0.115121	0.176409	0.308504	0.546333	0.741878	0.591324	0.408812	0.514912	0.137192	0.466196	0.137059	0.0823259	0.112737	0.371552	0.898429	0.896696	0.97928	0.387217	0.249295	0.327892	0.771491	0.908672	0.860472	0.49958	0.693763	0.827765	0.722643	0.567535	0.687134	0.341924	0.70835	0.31979	0.230609	0.296844	0.871514	0.98405	0.970726	0.995347	0.888232	0.801585	0.67521	0.974814	0.981947	0.974666	ENSG00000254772	EEF1G
1.84811	2.70722	2.57567	2.96806	2.75395	2.30528	0.791395	0.434861	0.782652	0.592879	0.195193	-0.424248	-0.0764572	-0.26623	-0.663915	0.392382	0.178278	-0.270396	-0.214104	-0.662778	-0.448674	0.068728	0.00848318	0.0120749	0.00407636	0.00746289	0.0240601	0.431334	0.664975	0.43642	0.555135	0.845796	0.67266	0.939269	0.790829	0.508882	0.695945	0.859009	0.787636	0.831076	0.509607	0.655025	0.177929	0.0268212	0.0338198	0.013448	0.0238622	0.0736311	0.666906	0.84048	0.65381	0.747241	0.939457	0.951659	0.993317	0.929377	0.765695	0.956389	0.992929	0.931433	0.98343	0.790005	0.916854	ENSG00000149016	TUT1
0.524744	0.609194	2.67043	1.74248	2.34621	2.71155	0.077794	1.84221	1.01972	1.55484	1.87866	1.75776	0.935269	1.47039	1.79421	-0.927946	-0.324221	0.0411175	0.603725	0.969064	0.365339	0.601387	0.544329	0.00937414	0.0857292	0.0217452	0.00838353	0.93821	0.0695961	0.311304	0.124406	0.0643735	0.0830737	0.352802	0.14585	0.0770132	0.356561	0.746718	0.967317	0.547939	0.335784	0.715939	0.760624	0.692065	0.0273389	0.174403	0.0589168	0.0309647	1	0.230279	0.536564	0.303487	0.202041	0.591156	0.665407	0.442765	0.286321	0.874055	0.982833	0.993517	0.939694	0.662755	0.935734	ENSG00000149480	MTA2
1.6202	4.74004	6.85219	7.985	7.1659	4.96967	2.87394	4.45329	5.45736	4.73135	2.7847	1.33345	2.33752	1.61151	-0.335136	1.1328	0.313707	-1.88252	-0.819097	-3.01533	-2.19623	0.109597	1.05924e-05	2.13876e-09	1.72106e-11	5.67134e-10	4.43613e-06	0.00533654	3.0585e-05	6.61567e-07	1.09435e-05	0.00685422	0.186622	0.0222193	0.111481	0.738505	0.261086	0.754658	0.0638394	0.415457	0.00355322	0.0313241	0.247433	7.48914e-05	2.76874e-08	3.43767e-10	9.27814e-09	4.42444e-05	0.0361341	0.000591337	1.65436e-05	0.000162378	0.0386519	0.755051	0.139103	0.379435	0.898086	0.822338	0.984092	0.305988	0.899936	0.0468365	0.303602	ENSG00000149499	EML3
2.42912	6.11434	5.76543	7.095	5.57464	4.37445	3.39476	2.68111	3.85959	2.51201	1.44821	-1.00411	0.174367	-1.17321	-2.23701	1.32957	-0.190786	-1.39098	-1.52036	-2.72055	-1.20019	0.0176539	4.63679e-08	1.92473e-07	7.66136e-10	4.14577e-07	4.07101e-05	0.0011247	0.00910699	0.000246736	0.0142663	0.151935	0.318717	0.862071	0.244609	0.0284086	0.187892	0.849235	0.168552	0.132838	0.00817987	0.234032	0.0645219	5.45256e-07	1.71787e-06	1.06397e-08	3.79734e-06	0.000311869	0.0111131	0.0550387	0.00244665	0.063985	0.35873	0.846306	0.971988	0.57823	0.154542	0.764978	0.991601	0.505923	0.732128	0.0816196	0.692666	ENSG00000149489	ROM1
1.45498	0.622797	2.63601	2.47191	0.885526	2.26033	-0.766597	0.88146	0.736015	-0.670092	0.548475	1.71365	1.5682	0.162096	1.38066	-0.164093	-1.75048	-0.375678	-1.58639	-0.211585	1.3748	0.150056	0.535402	0.0102842	0.0158241	0.378845	0.0268512	0.445848	0.381027	0.464133	0.504961	0.585077	0.0909318	0.121255	0.871688	0.171689	0.870122	0.0843307	0.70827	0.11707	0.833034	0.173492	0.308525	0.684423	0.0295151	0.0430203	0.539904	0.0803988	0.68021	0.636831	0.674975	0.710854	0.776077	0.607964	0.389547	0.962113	0.448577	0.983896	0.528393	0.89876	0.702661	0.952732	0.630988	ENSG00000149541	B3GAT3
1.14427	2.8676	4.1977	3.60521	3.76667	2.30494	1.5875	2.57639	2.05124	2.19435	0.898732	0.853064	0.327911	0.471022	-0.824592	-0.592485	-0.431026	-1.89275	0.161459	-1.30027	-1.46173	0.256332	0.0054332	7.65746e-05	0.000573859	0.000337105	0.0240798	0.116819	0.0120521	0.0439136	0.0314649	0.371816	0.396476	0.743938	0.639061	0.412349	0.555398	0.667748	0.0624439	0.872188	0.19769	0.148203	0.443222	0.0183003	0.000396473	0.00239574	0.00159511	0.0736712	0.309039	0.0672504	0.146037	0.116062	0.610921	0.881895	0.91698	0.867214	0.6937	0.928268	0.975573	0.302153	0.991678	0.521329	0.594201	ENSG00000089597	GANAB
-1.65254	-2.43596	-2.46853	-3.33707	-3.34662	-2.42724	-0.721668	-0.535461	-1.30529	-1.31376	-0.498863	0.247954	-0.521878	-0.53034	0.284552	-0.868535	-0.878082	0.04129	-0.00954717	0.909825	0.919372	0.102815	0.0173493	0.0159622	0.00134681	0.0013074	0.0177382	0.472855	0.593995	0.195983	0.193134	0.619409	0.804881	0.60337	0.597521	0.776811	0.388011	0.382844	0.96718	0.992409	0.365976	0.360996	0.236648	0.0487145	0.0429874	0.0051019	0.00528523	0.0573742	0.701918	0.79733	0.402956	0.402772	0.799072	0.973992	0.840272	0.845863	0.916485	0.888684	0.898405	0.993517	1	0.688799	0.791265	ENSG00000185085	INTS5
0.0725428	0.226148	-0.200951	0.427909	0.828046	1.26149	0.141499	-0.250657	0.306738	0.661402	1.04559	-0.404263	0.153132	0.507797	0.891981	0.62886	1.029	1.46244	0.400137	0.833578	0.433441	0.942373	0.821732	0.841308	0.670005	0.410403	0.211239	0.887874	0.802799	0.759935	0.510483	0.299279	0.687228	0.878726	0.613161	0.375399	0.531447	0.306954	0.148009	0.69025	0.407299	0.666001	0.981719	0.904347	0.897464	0.784824	0.569025	0.37924	0.979746	0.912238	0.889956	0.714313	0.540205	0.954253	0.977179	0.854252	0.665198	0.924711	0.853467	0.475292	0.961024	0.720198	0.920403	ENSG00000278615	C11orf98
-1.80672	0.552033	-0.90827	0.611572	-0.835505	-0.0546285	2.17284	1.00167	2.34879	1.06616	1.7583	-1.35709	-0.00996181	-1.29259	-0.600454	1.51984	0.0727646	0.853642	-1.44708	-0.666201	0.780877	0.0750194	0.582649	0.366791	0.542763	0.40622	0.956587	0.033112	0.319888	0.0216061	0.289943	0.0829818	0.179028	0.99208	0.20032	0.550105	0.132966	0.942197	0.396158	0.152251	0.50743	0.437456	0.189263	0.725137	0.50941	0.682342	0.564704	0.991991	0.133354	0.578601	0.0865136	0.514971	0.241248	0.745456	0.998147	0.522694	0.792082	0.690689	0.99896	0.730473	0.747342	0.788301	0.832807	ENSG00000162194	LBHD1
-1.41404	0.477686	2.19871	2.45314	2.55592	2.68648	1.74262	3.36289	3.5884	3.6795	3.79522	1.47116	1.69668	1.78777	1.90349	0.254431	0.357204	0.487766	0.102773	0.233335	0.130562	0.161695	0.634332	0.0311394	0.0166046	0.01272	0.00897544	0.0857044	0.00124274	0.000606074	0.000450017	0.000306422	0.145641	0.0941133	0.0780561	0.0610068	0.799894	0.721993	0.62721	0.918432	0.816169	0.896489	0.324539	0.767766	0.0754202	0.0449016	0.0375727	0.0327662	0.25491	0.011885	0.00520147	0.00394653	0.0031606	0.705646	0.339351	0.310311	0.25024	0.972733	0.981219	0.862094	0.999001	0.944644	0.984097	ENSG00000214756	CSKMT
1.22543	1.11326	3.24379	2.60972	0.962313	2.06428	-0.103332	1.64973	1.08772	-0.372475	0.604262	1.7619	1.19989	-0.260301	0.716436	-0.634064	-2.28148	-1.17951	-1.64741	-0.545444	1.10197	0.22444	0.269332	0.00179534	0.0110323	0.33914	0.042625	0.917989	0.103391	0.280376	0.710642	0.547585	0.082366	0.234146	0.79538	0.476059	0.528065	0.0255044	0.242111	0.103867	0.587148	0.274176	0.405356	0.426482	0.00653704	0.0316865	0.498869	0.115756	0.995513	0.296759	0.504617	0.850346	0.751667	0.590281	0.549813	0.931276	0.743324	0.92448	0.275637	0.595438	0.683798	0.834149	0.728993	ENSG00000204922	UQCC3
1.52613	2.92466	3.83094	4.29086	3.71104	3.20783	1.2883	1.86945	2.27711	1.76318	1.31716	0.470924	0.878579	0.36465	-0.0813732	0.459922	-0.119899	-0.623109	-0.579821	-1.08303	-0.50321	0.131396	0.00461863	0.000271781	5.49766e-05	0.000405533	0.00200306	0.2018	0.0656601	0.0257774	0.0821483	0.191997	0.639131	0.382576	0.71645	0.935373	0.646969	0.9049	0.535198	0.56386	0.282438	0.616366	0.281945	0.0159435	0.00123784	0.00029393	0.00188234	0.00922114	0.431689	0.221344	0.0991279	0.230285	0.412298	0.946233	0.691737	0.903187	0.983509	0.945852	0.996543	0.819158	0.941271	0.614671	0.905677	ENSG00000162191	UBXN1
-1.18796	-1.25396	-2.03795	-1.19001	0.230659	-1.02989	-0.0607931	-0.61839	0.133194	1.39241	0.275112	-0.552395	0.199188	1.45841	0.341106	0.847946	2.26861	1.00806	1.42066	0.160114	-1.26055	0.238784	0.213947	0.0452601	0.237986	0.818239	0.306536	0.951694	0.538286	0.894415	0.168119	0.784025	0.582402	0.842682	0.149113	0.734025	0.399301	0.0263164	0.316829	0.159766	0.873244	0.211574	0.422251	0.360713	0.101724	0.379957	0.890861	0.491793	1	0.762865	0.965074	0.368227	0.902089	0.931101	0.965045	0.447922	0.896299	0.891817	0.281452	0.667215	0.754284	0.967954	0.670191	ENSG00000177363	LRRN4CL
-3.92692	-9.35487	-9.58799	-9.34348	-7.53538	-6.62125	-5.00013	-4.57147	-4.35475	-2.75212	-1.94188	0.856482	1.0732	2.67583	3.48607	0.244502	2.05261	2.96673	1.8081	2.72223	0.914124	0.000196283	4.9388e-14	1.83704e-14	5.18356e-14	1.17657e-10	5.6464e-09	3.94727e-06	1.98313e-05	4.37082e-05	0.00750056	0.0560967	0.394597	0.286796	0.00923832	0.000842404	0.807543	0.0437766	0.00409199	0.0748011	0.00814231	0.363728	0.00165967	1.9417e-12	6.42993e-13	1.69231e-12	2.23419e-09	1.10799e-07	0.00013459	0.000410809	0.000578227	0.0386914	0.185568	0.881555	0.603793	0.0767774	0.0122392	0.974598	0.379936	0.0516261	0.619911	0.0814544	0.793685	ENSG00000168000	BSCL2
-6.74929	-11.1278	-13.8648	-13.6726	-12.6943	-10.6662	-4.03342	-5.53987	-5.36953	-4.50236	-2.7048	-1.16135	-0.991009	-0.123837	1.67372	0.192178	1.17053	3.19856	0.978355	3.00639	2.02803	3.29884e-09	2.973e-17	6.11669e-22	1.26628e-21	5.52974e-20	1.99574e-16	0.000136092	4.76362e-07	9.3662e-07	2.55663e-05	0.00853926	0.249368	0.325027	0.901792	0.0985602	0.848149	0.245678	0.00206012	0.331202	0.00364711	0.0462888	1.06918e-07	2.36264e-15	1.25314e-19	3.36635e-19	1.40323e-17	9.09529e-14	0.00219269	1.89333e-05	2.24658e-05	0.000338209	0.045795	0.810875	0.640617	0.972499	0.331097	0.981111	0.799278	0.0312318	0.870331	0.0478799	0.370058	ENSG00000162188	GNG3
0.746406	-2.55315	-1.797	-4.08117	-3.70969	-2.70901	-3.03949	-2.33919	-4.36378	-4.03452	-3.14755	0.960372	-1.06423	-0.734957	0.152006	-2.28418	-1.91269	-0.912009	0.371484	1.37217	1.00068	0.457873	0.0128126	0.0765647	0.000115285	0.000407347	0.00844186	0.00331053	0.0221276	4.23078e-05	0.000135574	0.00240249	0.340109	0.290812	0.464773	0.879611	0.0253367	0.0597984	0.364833	0.711377	0.174307	0.320359	0.642905	0.0378316	0.155575	0.00057388	0.00188998	0.0311441	0.0251112	0.104159	0.000563373	0.00142672	0.016834	0.857068	0.607548	0.764532	0.964152	0.381263	0.446353	0.704826	0.963162	0.489677	0.761463	ENSG00000214753	HNRNPUL2
-0.640387	-3.7019	-4.77445	-5.12413	-5.42503	-5.23572	-2.82021	-3.59148	-3.90143	-4.16813	-4.00033	-0.529974	-0.83992	-1.10662	-0.938826	-0.349685	-0.650577	-0.461272	-0.300892	-0.111587	0.189305	0.523971	0.000417976	9.30807e-06	2.44646e-06	7.52076e-07	1.58438e-06	0.0062083	0.000600046	0.000214093	8.50011e-05	0.000152575	0.597774	0.403757	0.272173	0.350985	0.727604	0.517407	0.646005	0.764371	0.911464	0.850391	0.699473	0.00198254	5.91684e-05	1.75665e-05	6.50198e-06	1.76111e-05	0.0403016	0.00668644	0.00217314	0.000965985	0.00176262	0.936573	0.708664	0.607912	0.644612	0.960816	0.948851	0.871279	0.973899	0.983296	0.970981	ENSG00000162222	TTC9C
2.02586	1.42371	1.73417	2.84945	2.31695	0.67101	-0.554686	-0.488759	0.499776	0.027785	-1.4311	0.113386	1.10192	0.629931	-0.828957	1.11528	0.582772	-1.06316	-0.532506	-2.17844	-1.64594	0.0465169	0.158885	0.0872026	0.00571878	0.0233789	0.504379	0.580843	0.62651	0.618769	0.977911	0.156763	0.910042	0.274196	0.53075	0.409891	0.268471	0.561883	0.29129	0.596029	0.0326758	0.104172	0.133621	0.289363	0.172253	0.0180631	0.0626072	0.67847	0.781311	0.817754	0.7922	0.991453	0.365453	0.990088	0.592746	0.809794	0.692015	0.826627	0.956357	0.64235	0.947525	0.192579	0.518584	ENSG00000185670	ZBTB3
4.88187	7.3141	7.08995	6.97842	5.93984	5.91713	2.24053	1.40237	1.30351	0.382952	0.362828	-1.02987	-1.12873	-2.04928	-2.06941	-0.111533	-1.15012	-1.17282	-1.03858	-1.06129	-0.022704	6.20086e-06	3.02094e-10	7.82697e-10	1.25509e-09	9.47746e-08	1.03968e-07	0.0281685	0.165139	0.196588	0.702893	0.717805	0.306547	0.262791	0.0441094	0.0421277	0.911507	0.253933	0.244766	0.302503	0.292136	0.98195	8.58471e-05	5.40983e-09	1.0924e-08	1.68423e-08	9.87593e-07	1.5135e-06	0.119067	0.3964	0.403754	0.84567	0.862254	0.838563	0.582239	0.219195	0.198399	0.989684	0.806252	0.598033	0.858871	0.62305	1	ENSG00000168002	POLR2G
-1.9974	-4.20923	-3.45054	-3.36729	-2.88017	-3.39819	-2.0375	-1.06102	-0.987225	-0.555465	-1.01461	1.15082	1.22461	1.65637	1.19722	0.0832547	0.570372	0.0523535	0.487117	-0.0309012	-0.518018	0.0495929	7.35116e-05	0.000943159	0.00122576	0.00524305	0.00111263	0.0453065	0.292257	0.326866	0.580313	0.313715	0.253647	0.224747	0.102035	0.23518	0.933882	0.570216	0.958393	0.627667	0.975435	0.606047	0.140078	0.000426165	0.00370739	0.00470154	0.0176167	0.00559731	0.166295	0.550565	0.552375	0.765422	0.555351	0.812802	0.538039	0.363231	0.528405	0.994071	0.958032	0.990003	0.95099	1	0.902364	ENSG00000267811	AP001160.2
-0.658771	-2.65692	-1.6039	-2.18397	-2.65966	-0.562222	-1.84066	-0.762855	-1.27701	-1.69864	0.160441	1.23529	0.721135	0.299504	2.15859	-0.580077	-1.05577	1.04167	-0.475689	1.62175	2.09744	0.512162	0.00972226	0.113151	0.0322501	0.00965057	0.575725	0.0698268	0.448063	0.205735	0.0937402	0.872987	0.220771	0.473181	0.765425	0.0342446	0.563688	0.294634	0.301077	0.635748	0.109264	0.0394956	0.69052	0.0300121	0.211996	0.0783311	0.0296719	0.735373	0.2221	0.694116	0.416525	0.251075	0.950221	0.791847	0.758603	0.9211	0.17498	0.931726	0.841364	0.651993	0.952044	0.386263	0.340006	ENSG00000162227	TAF6L
1.50885	-0.11655	0.250762	0.139894	1.35061	1.09052	-1.49729	-1.28659	-1.38486	-0.311725	-0.542263	0.338814	0.240545	1.31368	1.08314	-0.110868	1.09985	0.839755	1.21072	0.950623	-0.260096	0.135749	0.907544	0.802718	0.889138	0.181084	0.279152	0.138725	0.202394	0.170408	0.756158	0.589325	0.735744	0.810597	0.19316	0.282391	0.912032	0.275091	0.403849	0.229995	0.345002	0.795538	0.28802	0.959219	0.871821	0.946213	0.317041	0.461332	0.343903	0.446658	0.367245	0.876608	0.778942	0.963518	0.950956	0.512897	0.578002	0.989684	0.823038	0.735806	0.81875	0.670399	0.958311	ENSG00000168569	TMEM223
0.0162417	-0.407113	0.0862603	0.0149923	0.877596	2.20703	-0.389987	0.0602158	-0.00295314	0.761623	1.93998	0.48357	0.420401	1.18498	2.36333	-0.071268	0.791336	2.12077	0.862604	2.19204	1.32943	0.987087	0.685143	0.931501	0.98808	0.383106	0.0305275	0.697707	0.952152	0.997652	0.448793	0.0563325	0.63017	0.675455	0.239955	0.0208371	0.943384	0.431369	0.037415	0.391243	0.0316382	0.187937	0.996701	0.805217	0.959826	1	0.543805	0.0891474	0.862517	0.979972	0.999353	0.665339	0.185951	0.944395	0.881308	0.572605	0.126503	0.995996	0.920484	0.226275	0.891447	0.189103	0.644673	ENSG00000269176	AP001160.3
4.78845	7.44885	9.30007	9.64782	8.15147	6.8636	2.45071	3.45474	3.76297	2.43666	1.29515	0.79434	1.10257	-0.223737	-1.36524	0.34775	-1.14861	-2.43647	-1.49636	-2.78422	-1.28786	8.82995e-06	1.70176e-10	6.23407e-14	1.42598e-14	8.43785e-12	2.03828e-09	0.0167083	0.0009307	0.000341296	0.0173183	0.199439	0.42963	0.273916	0.823601	0.176463	0.729051	0.254551	0.0173267	0.138968	0.00686344	0.201952	0.000116263	3.20421e-09	2.00595e-12	5.29842e-13	1.99392e-10	4.48885e-08	0.082889	0.00944274	0.00319961	0.0740303	0.422509	0.89622	0.592428	0.94291	0.455717	0.960997	0.807105	0.139497	0.738377	0.0729498	0.659652	ENSG00000185475	TMEM179B
-0.856186	0.175213	1.68935	2.80557	1.1075	2.22672	0.950106	2.35356	3.34293	1.83783	2.82986	1.32216	2.31153	0.806429	1.79846	1.11622	-0.581852	0.53737	-1.69807	-0.578849	1.11922	0.394759	0.861408	0.0955139	0.00646744	0.271794	0.0291207	0.345263	0.0213512	0.0013225	0.0702476	0.00604262	0.190335	0.0236931	0.422673	0.0763305	0.268071	0.562499	0.592683	0.0938484	0.564513	0.266796	0.584333	0.932278	0.184941	0.0201064	0.426884	0.085904	0.588929	0.101424	0.00977908	0.206816	0.0348676	0.758282	0.144917	0.73815	0.284611	0.826627	0.956804	0.848874	0.662679	0.821675	0.722225	ENSG00000162231	NXF1
-0.478356	-0.0510071	1.15779	0.237143	0.385912	-0.313915	0.393666	1.50457	0.688549	0.820412	0.200115	1.07722	0.261201	0.393063	-0.227234	-0.920646	-0.771876	-1.4717	0.148769	-0.551058	-0.699827	0.633858	0.959462	0.250808	0.813225	0.700709	0.754501	0.695001	0.136845	0.493338	0.414712	0.84196	0.285007	0.79469	0.695444	0.820891	0.360335	0.442735	0.145495	0.882155	0.583314	0.486309	0.785586	0.98389	0.387063	0.893883	0.807138	0.863773	0.861269	0.35406	0.698455	0.636402	0.937372	0.827202	0.943656	0.893628	0.93728	0.876166	0.926881	0.471904	0.993544	0.831694	0.856374	ENSG00000162236	STX5
-1.0675	-2.48412	-1.78432	0.766121	-1.17677	-0.995723	-1.30496	-0.514051	1.74655	0.0244604	0.18493	0.902568	3.16317	1.44108	1.60155	2.55044	0.607556	0.7886	-1.94289	-1.76184	0.181044	0.289343	0.0153345	0.0786192	0.44613	0.243196	0.322747	0.196095	0.608803	0.0850148	0.980554	0.853808	0.36979	0.00229237	0.153933	0.11367	0.012904	0.545409	0.432956	0.0559728	0.0823757	0.856846	0.479894	0.0439753	0.15878	0.595559	0.392854	0.508162	0.424198	0.806588	0.232427	0.992779	0.942359	0.870815	0.0275962	0.455476	0.359882	0.277879	0.954796	0.755737	0.563792	0.331387	0.973448	ENSG00000256690	AP001160.1
0.713645	0.376151	0.150568	0.435035	-0.195397	1.12821	-0.310894	-0.580188	-0.328049	-0.886837	0.286355	-0.242694	0.00944549	-0.549343	0.623849	0.284466	-0.345966	0.977645	-0.630432	0.693178	1.32361	0.477773	0.70792	0.880741	0.664849	0.845637	0.263006	0.756787	0.563614	0.743835	0.378144	0.775436	0.808939	0.99249	0.584484	0.534714	0.776876	0.730386	0.331551	0.530424	0.490446	0.189855	0.660832	0.821907	0.924935	0.780709	0.910375	0.443327	0.902141	0.778696	0.879518	0.603037	0.897577	0.97549	0.998302	0.838486	0.782307	0.968915	0.981294	0.678942	0.933711	0.778183	0.645702	ENSG00000133316	WDR74
-5.91234	0.439194	-0.81674	-1.37842	-1.07643	-1.56554	5.85092	5.18842	4.69057	4.95824	4.52471	-1.16312	-1.66097	-1.3933	-1.82682	-0.561679	-0.259691	-0.748797	0.301989	-0.187117	-0.489106	1.06018e-07	0.661847	0.416794	0.172377	0.285358	0.121878	1.36113e-07	1.90563e-06	1.27467e-05	4.63455e-06	2.35543e-05	0.248654	0.101105	0.167852	0.0719062	0.576093	0.79585	0.456439	0.763539	0.852099	0.626266	2.32563e-06	0.788041	0.557932	0.298307	0.441944	0.255772	9.49857e-06	5.91038e-05	0.000205659	7.68901e-05	0.000365526	0.810522	0.353275	0.476338	0.27538	0.931726	0.987814	0.772284	0.973707	0.96043	0.908359	ENSG00000168003	SLC3A2
-3.4777	-7.64385	-7.39271	-6.22885	-7.72803	-6.75872	-3.83778	-3.07489	-2.04329	-3.3721	-2.51295	1.09126	2.12286	0.794045	1.6532	1.16386	-0.335323	0.633986	-1.49918	-0.529875	0.969309	0.000865183	7.40443e-11	2.16171e-10	2.89186e-08	5.1671e-11	3.17047e-09	0.000265586	0.0029828	0.0447148	0.00120745	0.0142315	0.278827	0.0372335	0.4298	0.102681	0.248354	0.738365	0.528115	0.138234	0.597842	0.335663	0.0057467	1.5018e-09	3.31774e-09	3.0519e-07	1.04277e-09	6.66037e-08	0.00368373	0.0233633	0.148018	0.00887834	0.0680082	0.822925	0.19278	0.741549	0.339145	0.816078	0.981371	0.815246	0.737664	0.838793	0.772926	ENSG00000168539	CHRM1
-0.663939	-0.687224	-3.16889	-3.19638	-1.88834	-1.90523	-0.0214492	-2.14483	-2.1692	-1.0098	-1.02478	-2.12155	-2.14591	-0.986519	-1.00149	-0.0274868	1.28055	1.26366	1.30804	1.29115	-0.0168918	0.508867	0.494168	0.00225325	0.00207379	0.063043	0.0607771	0.982947	0.0353694	0.0333983	0.315999	0.308928	0.0373472	0.0352801	0.327209	0.319971	0.978148	0.204494	0.210461	0.195054	0.200816	0.98657	0.687947	0.648218	0.00797928	0.00748985	0.139886	0.15152	1	0.143996	0.120177	0.542043	0.550133	0.436202	0.186603	0.661483	0.61512	1	0.751697	0.558771	0.786208	0.525047	1	ENSG00000257002	AP000438.1
-1.48286	-0.983404	-0.850208	-0.719821	0.0231657	0.486228	0.460092	0.729275	0.844844	1.5034	1.91383	0.229816	0.345385	1.00394	1.41438	0.130387	0.873374	1.33644	0.742987	1.20605	0.463062	0.142511	0.328729	0.398051	0.473985	0.981583	0.628295	0.646848	0.468219	0.40102	0.137147	0.0596497	0.818892	0.73082	0.318799	0.161597	0.896627	0.385387	0.18565	0.459927	0.23178	0.644728	0.297617	0.489165	0.540358	0.621305	0.999258	0.773152	0.826295	0.709493	0.623142	0.323882	0.193021	0.977734	0.910711	0.653488	0.435194	0.987421	0.89909	0.526658	0.911036	0.562076	0.91389	ENSG00000197901	SLC22A6
-0.111125	0.0132024	0.454622	-0.0038272	0.57099	1.13799	0.114528	0.514083	0.107733	0.617226	1.11979	0.389756	-0.0165947	0.492899	0.995462	-0.45845	0.116367	0.683366	0.574817	1.14182	0.566998	0.911829	0.989503	0.65076	0.996957	0.569799	0.258929	0.909141	0.608781	0.91451	0.539049	0.266556	0.697877	0.986806	0.623597	0.322873	0.648022	0.907688	0.496587	0.567222	0.257345	0.572493	0.968348	0.996509	0.759611	1	0.710452	0.438869	0.990584	0.806588	0.973455	0.734956	0.505002	0.956781	0.9979	0.860185	0.617989	0.946036	0.996737	0.796177	0.942364	0.589837	0.890003	ENSG00000149452	SLC22A8
-1.29035	-2.11785	-1.35826	-0.360554	-1.82228	-0.204355	-0.762281	0.0864409	0.970768	-0.324847	1.10922	0.913944	1.79827	0.502656	1.93672	0.997709	-0.464021	1.15391	-1.46173	0.156199	1.61793	0.201093	0.03767	0.178656	0.719498	0.0725991	0.838658	0.448403	0.931358	0.334941	0.746246	0.271059	0.363822	0.0763606	0.616753	0.056737	0.321789	0.644044	0.252385	0.148202	0.876317	0.110087	0.376097	0.0927872	0.301191	0.823785	0.157003	0.919981	0.682461	0.971059	0.560392	0.871343	0.508913	0.869165	0.301433	0.856138	0.239236	0.861995	0.972034	0.605828	0.744565	0.969148	0.531122	ENSG00000184999	SLC22A10
-0.653223	-2.31374	-0.349093	-1.9578	-2.64117	-1.57024	-1.52963	0.343802	-1.08209	-1.6878	-0.738568	2.00432	0.578425	-0.0272824	0.921945	-1.60871	-2.29207	-1.22114	-0.683366	0.387564	1.07093	0.51571	0.0235646	0.728047	0.0541616	0.0101428	0.120781	0.130525	0.732005	0.282854	0.095814	0.46259	0.0488297	0.564797	0.978311	0.359662	0.112093	0.024852	0.226048	0.496587	0.699492	0.287807	0.693212	0.0629525	0.81752	0.120131	0.0309572	0.254329	0.330772	0.877245	0.507302	0.254834	0.688439	0.487738	0.817785	0.993459	0.651901	0.657857	0.271778	0.578222	0.922602	0.888719	0.740921	ENSG00000149742	SLC22A9
-0.386196	-1.52778	-2.13571	-1.16769	-0.174062	0.0413211	-1.05161	-1.50681	-0.648797	0.231915	0.422821	-0.365225	0.492788	1.3735	1.56441	0.968022	1.96165	2.17704	0.99363	1.20901	0.215383	0.7005	0.130985	0.0361329	0.246815	0.862309	0.967155	0.296525	0.136271	0.518551	0.817268	0.673697	0.716023	0.623674	0.173894	0.122143	0.336301	0.053702	0.0327849	0.323758	0.230646	0.830083	0.833753	0.250151	0.0849216	0.390426	0.921704	0.998794	0.541564	0.35331	0.718972	0.912703	0.833992	0.960792	0.850739	0.485514	0.374103	0.867398	0.422112	0.209716	0.866724	0.560918	0.965648	ENSG00000168004	HRASLS5
-2.02552	-2.42814	-3.32436	0.331059	-2.32041	-1.56833	-0.37089	-0.921055	2.31895	-0.0311953	0.635416	-0.518431	2.72158	0.371428	1.03804	3.65542	1.00395	1.75603	-2.65147	-1.89939	0.752079	0.0465525	0.0176977	0.001401	0.74157	0.0231799	0.121225	0.711818	0.360123	0.0232634	0.975201	0.527188	0.60576	0.00815681	0.711418	0.302754	0.00048706	0.318792	0.0833712	0.0098659	0.0615525	0.454475	0.133672	0.0495248	0.00524993	0.840822	0.0621935	0.254939	0.872091	0.617469	0.0917672	0.990368	0.736039	0.938959	0.0707378	0.901456	0.599574	0.0385693	0.860713	0.353252	0.276778	0.28374	0.841884	ENSG00000133317	LGALS12
3.04867	7.54229	7.89148	6.5532	6.52264	3.94149	4.13944	3.94601	2.75981	2.73272	0.444906	-0.547613	-1.73381	-1.7609	-4.04871	-1.33828	-1.36884	-3.94999	-0.0305636	-2.61171	-2.58114	0.00322254	1.1424e-10	2.56823e-11	7.50728e-09	8.53011e-09	0.000186746	9.40255e-05	0.000183883	0.00734318	0.00791154	0.657733	0.585665	0.087268	0.0825371	0.000129062	0.185051	0.175339	0.000181394	0.975703	0.0109742	0.0119016	0.0170245	2.22027e-09	4.81135e-10	8.79565e-08	1.10363e-07	0.00119217	0.00164681	0.00256003	0.038358	0.0402912	0.82364	0.93218	0.325284	0.320749	0.00275797	0.759441	0.713317	0.0049432	1	0.0988962	0.185296	ENSG00000133321	RARRES3
-1.40065	2.21603	0.444113	1.51118	0.707361	0.636979	3.33161	1.79429	2.7401	2.02762	1.96524	-1.82238	-0.876577	-1.58905	-1.65144	1.06707	0.263249	0.192866	-0.803823	-0.874206	-0.0703827	0.16565	0.0298775	0.658304	0.135154	0.481644	0.526176	0.00136983	0.0769999	0.00775299	0.0463318	0.0532772	0.0725836	0.383656	0.116467	0.103041	0.289534	0.793117	0.847611	0.424167	0.384937	0.944086	0.329515	0.0767068	0.765456	0.247469	0.635448	0.69582	0.013008	0.245571	0.0400305	0.153803	0.178558	0.56851	0.692129	0.388334	0.33997	0.840996	0.987814	0.952174	0.902822	0.702504	0.995091	ENSG00000133328	HRASLS2
8.32348	11.2046	11.7937	11.5974	12.0896	10.0626	2.65403	2.13	1.95598	2.39226	0.595561	-0.751108	-0.925134	-0.488852	-2.28555	-0.196337	0.295881	-1.73117	0.492219	-1.53484	-2.02706	4.03928e-12	2.17056e-17	1.9834e-18	4.38381e-18	6.05294e-19	2.48102e-15	0.00979825	0.0366184	0.0543805	0.0193793	0.553351	0.455056	0.358012	0.626445	0.0252519	0.844904	0.76818	0.0877395	0.624075	0.129243	0.0463911	2.46451e-10	1.78859e-15	1.5993e-16	3.9158e-16	9.76621e-17	4.95253e-13	0.0564221	0.147047	0.169961	0.0808291	0.75508	0.902138	0.670305	0.861878	0.143432	0.980964	0.986159	0.361763	0.950434	0.422823	0.370117	ENSG00000176485	PLA2G16
5.08058	5.30273	7.68422	8.7331	7.04897	4.69573	0.204644	1.73039	2.66007	1.16734	-0.918479	1.50823	2.43792	0.945183	-1.14063	1.04888	-0.635242	-2.98849	-1.68412	-4.03737	-2.35324	2.89569e-06	1.21844e-06	6.23133e-11	6.99773e-13	9.31098e-10	1.25033e-05	0.838432	0.0878808	0.00963991	0.246958	0.36146	0.135907	0.0172628	0.347753	0.257834	0.297769	0.527301	0.00384206	0.0965244	0.000134241	0.0213678	4.39291e-05	1.05913e-05	1.05658e-09	1.83843e-11	1.45911e-08	0.000110448	0.951373	0.268891	0.0470225	0.467952	0.60237	0.686017	0.118578	0.67864	0.552667	0.848068	0.950381	0.0493231	0.667554	0.0045283	0.250744	ENSG00000184743	ATL3
0.0682328	-5.4931	-9.96733	-10.9537	-11.9068	-9.30178	-5.123	-8.90285	-9.77711	-10.6219	-8.31294	-3.34152	-4.21577	-5.06057	-2.7516	-0.986342	-1.93946	0.665552	-0.953116	1.65189	2.60501	0.945791	5.73953e-07	3.70288e-15	6.08212e-17	1.25881e-18	6.18898e-14	2.45723e-06	3.38804e-13	8.25641e-15	2.39864e-16	4.22577e-12	0.00132831	7.18283e-05	3.12817e-06	0.00751138	0.327296	0.0563966	0.507842	0.343746	0.102947	0.0111716	0.983079	5.33158e-06	1.50892e-13	4.04226e-15	1.77914e-16	6.45823e-12	9.16066e-05	1.35104e-10	2.11924e-12	7.14188e-14	5.45466e-10	0.0675683	0.00176263	0.000118801	0.0621247	0.864271	0.434255	0.802068	0.874686	0.37515	0.178963	ENSG00000133318	RTN3
-4.13572	-3.74941	-4.73531	-1.91665	-2.98484	-5.54979	0.355864	-0.0614591	2.43689	1.49009	-0.783373	-0.447771	2.05058	1.10378	-1.16969	2.81867	1.75048	-0.814473	-1.06819	-3.63314	-2.56495	9.52613e-05	0.00035706	1.0782e-05	0.059285	0.00388299	4.57873e-07	0.722992	0.951165	0.0173083	0.140604	0.435999	0.655674	0.0439798	0.273395	0.246017	0.00623511	0.0843309	0.418082	0.289034	0.000523915	0.0124212	0.000899881	0.00172437	6.76326e-05	0.129135	0.0137028	5.73458e-06	0.880433	0.979775	0.0730921	0.329442	0.666716	0.948184	0.21481	0.609132	0.539755	0.188606	0.528393	0.74612	0.854882	0.0121483	0.187531	ENSG00000188070	C11orf95
2.7573	-0.749473	-0.64139	-0.927447	-0.909631	-0.732662	-3.23038	-3.3258	-3.57935	-3.56356	-3.4067	0.180972	-0.0725766	-0.056785	0.100073	-0.286057	-0.268241	-0.091272	0.0178163	0.194785	0.176969	0.00739428	0.456034	0.523322	0.356819	0.366077	0.466163	0.00187033	0.00139476	0.000624124	0.000656843	0.00108326	0.856902	0.942346	0.954875	0.920567	0.775663	0.789287	0.927532	0.985835	0.846114	0.860034	0.0330574	0.613883	0.654554	0.50947	0.526358	0.645254	0.0165937	0.0129939	0.00532365	0.00537342	0.00893286	0.984791	0.99332	0.987406	0.979374	0.968915	0.987814	0.979701	1	0.95824	0.97435	ENSG00000168005	SPINDOC
2.41715	-2.5507	-0.137023	1.43967	1.48331	0.291419	-4.5763	-2.5386	-1.14109	-1.10241	-2.15885	2.42925	3.82676	3.86545	2.809	1.57669	1.62034	0.428442	0.0436437	-1.14825	-1.19189	0.0181983	0.0128953	0.891398	0.154331	0.142392	0.771576	1.94809e-05	0.0133106	0.257644	0.273986	0.0342232	0.0176479	0.000275626	0.000241891	0.00640577	0.119287	0.109568	0.669619	0.96531	0.254698	0.237249	0.0661055	0.0380653	0.9324	0.273782	0.263618	0.875734	0.000482292	0.0721629	0.480054	0.49893	0.12984	0.30645	0.00529234	0.00454687	0.0558614	0.672143	0.589832	0.880796	1	0.586671	0.69693	ENSG00000072518	MARK2
-0.0111776	-1.64315	-1.79361	-1.08592	-2.25278	0.469234	-1.50334	-1.5786	-0.951336	-1.98559	0.427086	0.0533667	0.680634	-0.353618	2.05906	0.707691	-0.459165	2.26284	-1.16686	1.55515	2.72201	0.991113	0.104749	0.0771091	0.281167	0.0273472	0.640332	0.137161	0.118847	0.344643	0.0509197	0.670601	0.957589	0.498304	0.724667	0.0431371	0.481441	0.64751	0.0266877	0.24715	0.124331	0.00814719	0.997486	0.210748	0.156411	0.429491	0.0713256	0.782621	0.341885	0.323425	0.5705	0.164795	0.83145	0.995789	0.775607	0.90552	0.201442	0.912806	0.972921	0.184338	0.830473	0.413345	0.151637	ENSG00000167771	RCOR2
-1.11737	-1.03405	-0.612898	-0.211554	-0.346243	1.92466	0.076753	0.574126	0.92986	0.810478	2.82331	0.490806	0.84654	0.727158	2.73999	0.401344	0.266655	2.53756	-0.134688	2.13622	2.2709	0.267581	0.304601	0.541891	0.833057	0.730178	0.0582563	0.939035	0.567687	0.355577	0.420359	0.00615457	0.625069	0.40008	0.469507	0.00775524	0.689366	0.790503	0.0133471	0.893237	0.0360905	0.02617	0.454987	0.464453	0.671008	0.907395	0.828664	0.146451	1	0.780854	0.580819	0.641711	0.0353947	0.94371	0.706398	0.768381	0.0634917	0.956249	0.987814	0.117436	0.994614	0.205649	0.276497	ENSG00000110583	NAA40
-4.60063	-5.57684	-7.68244	-8.4956	-7.82368	-4.29242	-0.89927	-2.20876	-2.92952	-2.33396	0.796011	-1.23255	-1.9533	-1.35774	1.77222	-0.813167	-0.141248	3.39002	0.671918	4.20319	3.53127	1.78061e-05	4.1095e-07	6.27893e-11	1.93301e-12	3.43246e-11	5.46715e-05	0.371531	0.0304016	0.00455475	0.0224165	0.428664	0.221788	0.0547026	0.178821	0.080623	0.418825	0.888071	0.00114155	0.503804	7.51018e-05	0.000728883	0.000213779	3.92177e-06	1.06304e-09	4.66156e-11	7.17028e-10	0.000405335	0.61239	0.129883	0.0265567	0.0901	0.66055	0.792899	0.246382	0.493236	0.294278	0.899353	0.995096	0.0200566	0.926629	0.00288161	0.0363319	ENSG00000176340	COX8A
-0.292767	-5.11122	-7.16785	-8.70189	-9.07264	-7.08461	-4.43867	-6.06051	-7.42022	-7.74884	-5.98673	-1.24206	-2.60177	-2.93039	-1.16828	-1.53405	-1.90479	0.0832383	-0.370748	1.61728	1.98803	0.770549	2.57201e-06	5.62469e-10	7.99663e-13	1.64184e-13	8.00628e-10	3.22568e-05	5.78438e-08	1.92261e-10	4.72737e-11	7.82542e-08	0.21828	0.0112683	0.00454341	0.246581	0.129437	0.0608347	0.933895	0.711923	0.110226	0.0506426	0.883629	2.08175e-05	8.06712e-09	2.07161e-11	5.55513e-12	1.96687e-08	0.000711082	3.50057e-06	1.44558e-08	3.26833e-09	2.83224e-06	0.789377	0.0882038	0.0454157	0.540425	0.684968	0.451179	0.982698	0.963162	0.387877	0.38451	ENSG00000167770	OTUB1
-1.35542	-0.523393	1.63934	1.34576	1.73657	2.58777	0.766449	2.80846	2.54825	2.89464	3.64911	1.97643	1.71622	2.06261	2.81708	-0.293571	0.0972348	0.948436	0.390806	1.24201	0.851202	0.179555	0.602322	0.105542	0.182636	0.0867756	0.0116947	0.445936	0.00641556	0.0129786	0.00503186	0.000497236	0.0519694	0.0904573	0.0427878	0.00626277	0.769937	0.922812	0.346106	0.697104	0.218298	0.397503	0.348151	0.741031	0.20054	0.311451	0.18036	0.0407926	0.680238	0.04243	0.0588954	0.028247	0.00473305	0.50258	0.33191	0.214306	0.0549956	0.968051	0.998671	0.69012	0.961514	0.54528	0.81117	ENSG00000133315	MACROD1
-0.286093	-2.5669	-2.06931	-0.825033	-1.15039	-1.77613	-2.10104	-1.54805	-0.445181	-0.733565	-1.28819	0.732758	1.83563	1.54725	0.992618	1.24427	0.918917	0.293177	-0.325358	-0.951098	-0.62574	0.775635	0.0123575	0.0421372	0.4121	0.253821	0.0799714	0.0391679	0.12603	0.657535	0.465616	0.201837	0.466105	0.0705761	0.126224	0.324248	0.217467	0.361233	0.770237	0.745862	0.344763	0.533481	0.886964	0.0367303	0.0961053	0.564059	0.405906	0.186764	0.149873	0.335245	0.821129	0.678523	0.425853	0.905795	0.28765	0.406803	0.618832	0.792559	0.888147	0.924565	0.97048	0.670136	0.874762	ENSG00000256824	AP000721.2
0.384275	0.742435	0.572685	0.16894	0.350757	1.06663	0.329931	0.123329	-0.234534	-0.0733788	0.561143	-0.234831	-0.592694	-0.431539	0.202983	-0.403745	-0.221928	0.493948	0.181817	0.897693	0.715876	0.701917	0.460259	0.568657	0.866321	0.726803	0.289731	0.742418	0.902193	0.815242	0.94171	0.576457	0.815012	0.555259	0.667377	0.839725	0.687607	0.825004	0.622859	0.856242	0.372366	0.476403	0.834727	0.617857	0.693955	0.930355	0.826329	0.472728	0.893551	0.958143	0.925172	0.977244	0.77132	0.97744	0.812153	0.88122	0.945992	0.955753	0.990164	0.859724	0.989386	0.692813	0.852813	ENSG00000256481	AP006333.2
-1.10087	-1.78988	-0.664149	0.276887	-1.57587	-1.3982	-0.634703	0.512194	1.34629	-0.295915	-0.138434	1.2012	2.0353	0.393095	0.550576	0.941036	-0.911719	-0.734047	-1.85275	-1.67508	0.177671	0.274651	0.0777133	0.508734	0.782666	0.119477	0.166382	0.52765	0.610096	0.182468	0.768154	0.890287	0.233641	0.0455333	0.69542	0.583643	0.349859	0.364985	0.465323	0.06805	0.0982922	0.859484	0.463341	0.166291	0.642056	0.871746	0.230919	0.320881	0.741907	0.80716	0.384187	0.883595	0.957613	0.79903	0.220135	0.893628	0.81377	0.872077	0.889451	0.777489	0.604782	0.36534	0.974326	ENSG00000126500	FLRT1
-0.997098	-2.0627	-3.15428	-1.4897	-2.97749	-1.95967	-0.981617	-1.79872	-0.323305	-1.64202	-0.739867	-0.733118	0.742301	-0.576416	0.325739	1.66459	0.176792	1.19462	-1.48779	-0.469971	1.01782	0.322084	0.042779	0.00235446	0.140708	0.00396657	0.0539386	0.329603	0.0762883	0.747409	0.104983	0.461806	0.465887	0.46034	0.566146	0.745575	0.100378	0.860172	0.23619	0.141208	0.639808	0.312198	0.51371	0.102906	0.00828254	0.25548	0.0139492	0.137846	0.573862	0.244444	0.881905	0.27016	0.687735	0.905695	0.750299	0.82968	0.902647	0.637383	0.993254	0.589032	0.741972	0.859826	0.757453	ENSG00000256341	AP006333.1
1.48004	-0.831009	-0.180735	-0.779679	0.0425239	0.766537	-2.1289	-1.64024	-2.17111	-1.44235	-0.800614	0.670813	0.139934	0.8687	1.51043	-0.598944	0.223259	0.947272	0.822203	1.54622	0.724013	0.143261	0.408739	0.857088	0.438156	0.9662	0.445884	0.036713	0.105355	0.0332473	0.153576	0.426011	0.504504	0.889106	0.387922	0.135345	0.551105	0.823972	0.346695	0.413698	0.126473	0.471423	0.298662	0.569262	0.90752	0.587938	0.990292	0.627531	0.143189	0.299627	0.11973	0.349131	0.658266	0.915435	0.98058	0.712216	0.395482	0.927438	0.990164	0.690503	0.899857	0.417359	0.850489	ENSG00000168439	STIP1
1.38572	2.10278	1.55742	1.47377	1.93229	1.0163	0.660544	-0.00528691	-0.079426	0.326984	-0.484911	-0.722348	-0.796487	-0.390077	-1.20197	-0.0836447	0.374872	-0.541118	0.458517	-0.457473	-0.91599	0.170147	0.0390111	0.123793	0.144938	0.0572913	0.312918	0.51103	0.995796	0.936916	0.744637	0.629224	0.47244	0.428389	0.697641	0.233345	0.933573	0.708867	0.59011	0.647974	0.64872	0.362755	0.335619	0.0954065	0.227412	0.261396	0.129899	0.498366	0.730042	0.99836	0.980298	0.870373	0.805168	0.907707	0.727359	0.894826	0.5264	0.994071	0.980446	0.848279	0.955005	0.863786	0.793061	ENSG00000149781	FERMT3
-0.473317	0.230902	-0.399462	-0.997174	0.121701	0.895355	0.648714	0.119251	-0.410535	0.581188	1.26692	-0.584968	-1.11475	-0.123031	0.562703	-0.597712	0.521164	1.29482	1.11888	1.89253	0.773654	0.637431	0.818051	0.690745	0.322047	0.903477	0.373606	0.518604	0.905411	0.682643	0.562944	0.2093	0.560413	0.268694	0.902428	0.5754	0.551923	0.603865	0.199554	0.266943	0.0624743	0.441689	0.787863	0.901665	0.791429	0.47382	0.949829	0.561666	0.735579	0.959625	0.838324	0.752275	0.435671	0.926747	0.587161	0.972499	0.80877	0.927481	0.964646	0.543335	0.845112	0.285767	0.835486	ENSG00000149743	TRPT1
-3.49528	0.413485	-4.04309	-6.27134	-3.99268	-1.97566	3.60069	-0.0883449	-2.06337	-0.0436567	1.74414	-3.99711	-5.97213	-3.95242	-2.16463	-2.22824	0.0504178	2.06743	2.27866	4.29568	2.01702	0.000817981	0.68049	0.000131603	2.42579e-08	0.000156656	0.0520584	0.000582372	0.92985	0.0427143	0.9653	0.0854378	0.000154279	8.30654e-08	0.000179886	0.0337605	0.0290144	0.95993	0.0423186	0.0256801	5.40371e-05	0.0474546	0.00547552	0.801563	0.000648769	2.59685e-07	0.000806612	0.134224	0.00675231	0.97046	0.143042	0.985974	0.246214	0.0152443	6.48578e-06	0.00356121	0.173479	0.408108	0.999077	0.243925	0.427637	0.00221413	0.374455	ENSG00000149761	NUDT22
-0.00976046	-2.74118	-0.924776	-0.934827	-2.25282	-0.749991	-2.51613	-0.809922	-0.81883	-1.98705	-0.655	1.9215	1.91259	0.744374	2.07642	-0.0100501	-1.32805	0.174785	-1.318	0.184836	1.50283	0.99224	0.00772991	0.358197	0.353028	0.0273441	0.455724	0.0141141	0.420676	0.415608	0.0507543	0.514572	0.0586605	0.0598117	0.459093	0.0414553	0.992009	0.188392	0.861743	0.191718	0.853882	0.137292	0.99796	0.0247499	0.500964	0.505513	0.0713256	0.636168	0.0733239	0.669782	0.635942	0.164537	0.726516	0.526658	0.26026	0.761212	0.196339	1	0.73038	0.95682	0.784379	0.961548	0.579218	ENSG00000256116	AP001453.1
-3.0069	-0.45904	-4.36305	-5.27783	-3.36888	-0.479634	2.34704	-0.860319	-1.67115	0.0208651	2.58177	-3.40818	-4.21901	-2.52699	0.0339126	-0.914789	0.994164	3.88341	1.90895	4.7982	2.88925	0.00364166	0.6476	4.24207e-05	1.34351e-06	0.00121967	0.632953	0.0217002	0.392492	0.0990695	0.983411	0.0118819	0.00107823	7.10081e-05	0.0137205	0.973041	0.363381	0.3235	0.000227607	0.0602871	8.51142e-06	0.00510967	0.0188376	0.777604	0.000232523	1.01495e-05	0.00497926	0.776926	0.0997094	0.646225	0.257546	0.993735	0.059055	0.0584417	0.00175214	0.10082	0.993989	0.876676	0.863007	0.00593773	0.581877	0.000512314	0.118874	ENSG00000110011	DNAJC4
-4.94777	-0.472366	-1.59855	-1.61099	-0.356702	1.97514	4.12266	3.53088	3.51986	4.6316	6.69845	-0.944525	-0.955545	0.1562	2.22304	-0.012433	1.24185	3.57369	1.25429	3.58613	2.33184	4.82381e-06	0.638106	0.114335	0.111594	0.722367	0.052119	9.97264e-05	0.000729801	0.000756089	1.58751e-05	4.08459e-09	0.348086	0.342526	0.876316	0.0293791	0.990115	0.218354	0.000635666	0.213829	0.000610567	0.0225343	6.8394e-05	0.770662	0.213734	0.213467	0.823565	0.134334	0.00173172	0.00777909	0.00622346	0.000224372	2.25217e-07	0.862721	0.656731	0.963206	0.15824	1	0.768491	0.0128522	0.805093	0.0136704	0.257543	ENSG00000173511	VEGFB
0.808025	1.37365	-0.474281	-1.13231	-0.723471	0.562635	0.521044	-1.22841	-1.81166	-1.44928	-0.309329	-1.79403	-2.37728	-2.0149	-0.874954	-0.658029	-0.249191	1.03692	0.408839	1.69495	1.28611	0.42176	0.173848	0.636747	0.261292	0.471754	0.575446	0.603948	0.223328	0.0742443	0.151637	0.757972	0.0770412	0.0201222	0.0476808	0.384532	0.512635	0.803929	0.303274	0.683881	0.0944428	0.202561	0.609422	0.309609	0.748914	0.407295	0.626099	0.735187	0.797845	0.473388	0.211906	0.346487	0.886115	0.581398	0.130853	0.230939	0.672645	0.91986	0.987814	0.654695	0.960658	0.357672	0.660283	ENSG00000173486	FKBP2
-0.133168	3.95363	2.58641	2.03841	2.19331	1.36103	3.76469	2.42565	1.93993	2.07722	1.33953	-1.66115	-2.14687	-2.00958	-2.74727	-0.547996	-0.393105	-1.22538	0.154891	-0.677382	-0.832273	0.894435	0.000179144	0.0117369	0.0452127	0.0315429	0.177784	0.000339347	0.01781	0.0563379	0.0413792	0.184646	0.101069	0.0352011	0.0482558	0.00760153	0.585404	0.695413	0.224459	0.877344	0.500352	0.408029	0.959592	0.000936109	0.0330222	0.103564	0.0801895	0.335897	0.00447797	0.0887692	0.174487	0.141593	0.402774	0.628627	0.186406	0.232693	0.0625991	0.932619	0.979328	0.575939	0.992978	0.784081	0.816038	ENSG00000173457	PPP1R14B
-0.569963	-0.730036	-3.15545	-3.07043	-2.92883	-2.65696	-0.147457	-2.22689	-2.15154	-2.02603	-1.78505	-2.06682	-1.99147	-1.86596	-1.62498	0.085014	0.226613	0.49849	0.141599	0.413476	0.271877	0.570492	0.467756	0.00234624	0.00302233	0.00456366	0.0097212	0.883187	0.0291089	0.034817	0.0464986	0.0784999	0.0423782	0.0502557	0.0661544	0.108573	0.932488	0.821372	0.619671	0.887795	0.680497	0.786501	0.73806	0.624654	0.0082575	0.0103833	0.0156642	0.0350531	0.977472	0.125877	0.123632	0.154197	0.232583	0.460958	0.233609	0.281336	0.350865	0.994071	0.989881	0.858203	0.993723	0.879358	0.955953	ENSG00000256940	AP001453.2
-0.927255	0.0528464	-0.422894	-1.48554	-0.860725	-1.3387e-16	0.902852	0.55242	-0.389468	0.164345	0.927255	-0.427682	-1.36957	-0.815757	-0.0528464	-1.06265	-0.437831	0.422894	0.624819	1.48554	0.860725	0.356918	0.958002	0.673644	0.141802	0.39227	1	0.36964	0.582386	0.698089	0.869924	0.356918	0.67017	0.175113	0.417352	0.958002	0.291521	0.66283	0.673644	0.534082	0.141802	0.39227	0.547601	0.98339	0.777383	0.257194	0.552076	1	0.610532	0.789969	0.848244	0.942803	0.598193	0.951495	0.474397	0.734556	0.98969	0.843855	0.975492	0.883141	0.934088	0.441888	0.808098	ENSG00000257086	AP001453.4
-3.09263	-1.11154	-0.431908	-0.787513	-0.261322	0.878857	1.82494	2.7098	2.39461	2.861	3.87161	0.728713	0.41352	0.879913	1.89052	-0.355604	0.170586	1.31077	0.52619	1.66637	1.14018	0.00283017	0.270066	0.66711	0.433588	0.794596	0.382426	0.0721921	0.00842355	0.0192649	0.00553544	0.000236899	0.468561	0.680465	0.381858	0.0627464	0.723185	0.865032	0.194137	0.600386	0.100021	0.258021	0.0153362	0.427355	0.772437	0.58356	0.874483	0.569939	0.227572	0.0521201	0.0793295	0.0305516	0.00255318	0.906046	0.883931	0.706284	0.254207	0.959885	0.994153	0.537343	0.948752	0.368964	0.713819	ENSG00000149782	PLCB3
-2.60339	-2.93916	-3.97958	-2.99579	-2.67717	-4.28382	-0.309305	-0.923941	-0.0519523	0.23046	-1.19361	-0.588172	0.283817	0.566229	-0.857838	0.983789	1.30241	-0.304241	0.318621	-1.28803	-1.60665	0.01122	0.00443045	0.00016388	0.00376141	0.00920486	5.63783e-05	0.757991	0.358629	0.958712	0.818393	0.236582	0.558273	0.777372	0.573013	0.393852	0.328541	0.196961	0.761829	0.750944	0.201894	0.112544	0.0454066	0.0153867	0.000788539	0.0125573	0.0285214	0.000415232	0.903018	0.615757	0.988372	0.913092	0.46994	0.926555	0.936066	0.832885	0.678832	0.864271	0.739795	0.921404	0.971009	0.52604	0.536327	ENSG00000002330	BAD
-2.19	-2.98554	-3.87463	-3.15156	-1.44715	-2.80788	-0.732839	-1.24431	-0.603404	0.907311	-0.298783	-0.448765	0.192137	1.70285	0.496759	0.723074	2.42748	1.06675	1.70441	0.343678	-1.36073	0.0317917	0.00387502	0.000234486	0.00237381	0.152232	0.00642595	0.466056	0.217456	0.548152	0.367294	0.765974	0.65496	0.84818	0.092945	0.620885	0.471996	0.0177274	0.289677	0.0926526	0.732098	0.177878	0.100677	0.0137398	0.00108502	0.00841555	0.277881	0.0249172	0.696443	0.46567	0.741496	0.592719	0.891236	0.948184	0.966955	0.343106	0.835692	0.910166	0.219441	0.641172	0.658506	0.903052	0.635649	ENSG00000173264	GPR137
-2.63858	-5.08275	-4.03646	-2.94847	-2.90998	-4.08443	-2.25153	-0.939167	0.0251769	0.059295	-0.981692	1.50501	2.46935	2.50347	1.46248	1.08799	1.12648	-0.0479772	0.0384924	-1.13596	-1.17445	0.0102135	2.87142e-06	0.000134666	0.0043133	0.00481661	0.000113981	0.0274298	0.350811	0.979984	0.952883	0.329566	0.136733	0.0159287	0.014586	0.147996	0.28026	0.263735	0.961868	0.969402	0.259771	0.244115	0.0423247	2.30157e-05	0.000662674	0.0141281	0.0163863	0.000773183	0.11703	0.608605	0.994683	0.981036	0.57197	0.687542	0.112529	0.10524	0.415137	0.83459	0.813799	0.991529	1	0.591455	0.702038	ENSG00000182450	KCNK4
-3.18506	-2.75846	-4.41545	-4.01868	-4.95066	-3.35366	0.392974	-0.728607	-0.376924	-1.20299	0.212514	-1.1552	-0.803522	-1.62959	-0.214083	0.396773	-0.53521	1.06179	-0.931983	0.665012	1.59699	0.00214601	0.00737062	3.50958e-05	0.000143213	4.77081e-06	0.00127901	0.695509	0.468625	0.707348	0.232952	0.832311	0.251858	0.42434	0.107592	0.831092	0.692718	0.594168	0.291911	0.354486	0.508185	0.114683	0.0122721	0.0237474	0.000196029	0.00069812	3.4687e-05	0.00630082	0.861568	0.709627	0.854519	0.45192	0.931997	0.811954	0.724515	0.373162	0.942224	0.956389	0.9635	0.642677	0.877331	0.788748	0.540978	ENSG00000219435	CATSPERZ
-3.66881	-3.44759	-4.21728	-5.98725	-2.95077	-1.59276	0.203783	-0.0692061	-1.63803	1.05337	2.25706	-0.290425	-1.85925	0.832151	2.03584	-1.76997	1.2665	2.62452	3.03647	4.39449	1.35802	0.000466114	0.00095203	7.14454e-05	7.80892e-08	0.00428482	0.115632	0.839103	0.945019	0.105815	0.295723	0.027065	0.772333	0.067112	0.408098	0.0454775	0.0810014	0.209448	0.0106053	0.00334001	3.78652e-05	0.178734	0.0034172	0.00408136	0.000372507	7.5719e-07	0.0148625	0.245992	0.951941	0.976956	0.269528	0.52058	0.109769	0.967552	0.279196	0.727865	0.207893	0.596907	0.758819	0.10018	0.145109	0.00168564	0.635703	ENSG00000173153	ESRRA
3.83478	4.04125	2.8199	1.20127	0.328753	2.25405	0.190191	-1.33534	-2.77003	-3.54339	-1.83689	-1.54181	-2.97649	-3.74985	-2.04335	-1.61863	-2.49115	-0.565849	-0.872516	1.05278	1.9253	0.000268283	0.000132448	0.00621363	0.233616	0.743305	0.027263	0.849699	0.186005	0.00713873	0.000701001	0.0703878	0.12754	0.00397804	0.000356532	0.0447085	0.109936	0.0150588	0.57327	0.385851	0.295991	0.0581753	0.00215659	0.000715286	0.01916	0.374803	0.837601	0.0813699	0.958122	0.424885	0.037589	0.00567176	0.215408	0.674267	0.0415759	0.00618626	0.205783	0.652672	0.196999	0.840657	0.891142	0.626917	0.408783	ENSG00000173113	TRMT112
-3.92701	-3.30851	-8.04358	-9.45542	-8.53243	-4.9545	0.56975	-3.20248	-4.45388	-3.63577	-0.464445	-3.82098	-5.07237	-4.25427	-1.08294	-1.41184	-0.488849	3.08908	0.922995	4.50093	3.57793	0.000196219	0.00147147	1.33928e-11	3.22239e-14	1.6511e-12	4.7013e-06	0.570636	0.00203584	3.05199e-05	0.000519425	0.643742	0.000281046	2.98888e-06	6.26453e-05	0.282477	0.162339	0.626447	0.00286007	0.359118	2.57008e-05	0.000626999	0.00165967	0.0059571	2.66317e-10	1.10877e-12	4.46919e-11	4.65771e-05	0.774444	0.0174186	0.000431081	0.00443567	0.814378	0.0231588	0.000134566	0.00148665	0.578002	0.727737	0.969558	0.0400679	0.880161	0.00124496	0.0327904	ENSG00000126432	PRDX5
1.01094	1.16045	1.34536	2.01917	0.952211	1.24178	0.137726	0.181533	0.778763	-0.16694	0.0897207	0.0320228	0.629253	-0.316451	-0.0597899	0.673802	-0.393152	-0.103584	-1.06695	-0.777387	0.289568	0.315459	0.249731	0.182765	0.0472251	0.344202	0.218381	0.890844	0.856463	0.438692	0.867889	0.92876	0.974543	0.531192	0.752584	0.95249	0.502612	0.695378	0.91779	0.289586	0.439499	0.772986	0.506982	0.402885	0.306199	0.107391	0.504587	0.388363	0.981198	0.936915	0.655856	0.941685	0.97494	0.997144	0.797062	0.915556	0.988375	0.918601	0.979328	0.976654	0.855057	0.743519	0.952795	ENSG00000236935	AP003774.4
-1.19215	0.203111	0.582204	1.33914	-1.55159	-0.133067	1.28529	1.70819	2.37911	-0.183114	1.07421	0.31293	0.983846	-1.57838	-0.321056	0.756936	-2.13379	-0.715271	-2.89073	-1.47221	1.41852	0.237149	0.839626	0.562263	0.184772	0.125181	0.894514	0.202844	0.0919449	0.0200303	0.855228	0.286347	0.755246	0.328513	0.118899	0.749106	0.451579	0.0362954	0.476774	0.00508817	0.145359	0.160388	0.4207	0.917126	0.688334	0.314158	0.239273	0.955669	0.433027	0.275637	0.0817279	0.934646	0.526865	0.965332	0.643793	0.392889	0.903802	0.904323	0.341556	0.785338	0.18841	0.447121	0.610912	ENSG00000168071	CCDC88B
-2.144	-4.04836	-2.13103	-2.4701	-3.91766	-1.79393	-1.75426	0.255146	-0.0453864	-1.32844	0.553942	2.15951	1.85897	0.575919	2.4583	-0.339065	-1.78662	0.337105	-1.44756	0.67617	2.12373	0.0354382	0.000129219	0.0365302	0.0158981	0.000202582	0.0770579	0.0836758	0.799344	0.963926	0.188263	0.581349	0.0341705	0.0671515	0.56648	0.0163867	0.735556	0.078243	0.737027	0.152117	0.501117	0.0371581	0.108929	0.000699874	0.0856707	0.0431847	0.00101523	0.181555	0.250747	0.910927	0.990586	0.396463	0.774398	0.419501	0.279196	0.829894	0.107817	0.961936	0.511336	0.911376	0.747342	0.784317	0.330589	ENSG00000162302	RPS6KA4
0.0587983	-0.166162	-0.597073	-1.32287	-1.61384	-2.17196	-0.20723	-0.588018	-1.23133	-1.48924	-1.98393	-0.363058	-1.00637	-1.26428	-1.75897	-0.725792	-1.01677	-1.57489	-0.290977	-0.849098	-0.558121	0.953277	0.868499	0.552347	0.190101	0.110973	0.0331807	0.83642	0.558375	0.22224	0.140828	0.051108	0.717634	0.317636	0.210241	0.082866	0.470338	0.312696	0.119702	0.771913	0.398665	0.578507	0.985995	0.936592	0.67948	0.321116	0.218299	0.0952755	0.949847	0.77491	0.437948	0.329621	0.17306	0.960883	0.632604	0.534909	0.299637	0.909915	0.85662	0.426327	0.974814	0.714034	0.8909	ENSG00000231680	AP003774.3
0.543364	-1.88951	-1.13216	-1.00179	-2.06659	-0.0380403	-2.24112	-1.54686	-1.4313	-2.3751	-0.577082	0.886011	1.00157	0.0577687	1.85579	0.130371	-0.934434	1.09412	-1.0648	0.963746	2.02855	0.588571	0.0628839	0.261356	0.31983	0.0424003	0.969762	0.0281287	0.126318	0.156705	0.0202324	0.565699	0.378586	0.319935	0.954094	0.0676103	0.896639	0.353229	0.277581	0.290552	0.338426	0.0462345	0.752039	0.140539	0.399409	0.471427	0.101712	1	0.118944	0.335616	0.349101	0.0836376	0.764059	0.874808	0.635329	0.987389	0.266092	0.987421	0.882255	0.629959	0.855057	0.664561	0.370058	ENSG00000181908	AP003774.1
0.0279228	0.0279228	-0.369605	8.80274e-16	-3.39078	-2.02607	-2.19892e-16	-0.355525	-0.0279228	-3.03337	-1.82374	-0.355525	-0.0279228	-3.03337	-1.82374	0.369605	-3.02118	-1.65646	-3.39078	-2.02607	1.36471	0.977802	0.977802	0.712771	1	0.00113883	0.0464946	1	0.723244	0.977802	0.00337056	0.0723753	0.723244	0.977802	0.00337056	0.0723753	0.712771	0.00349302	0.102016	0.00113883	0.0464946	0.176629	0.994008	0.991892	0.806776	1	0.00468951	0.123486	1	0.872731	0.994241	0.020537	0.219833	0.961491	0.997483	0.0361215	0.276228	0.9587	0.0732419	0.39433	0.0722478	0.240675	0.634293	ENSG00000232500	AP005273.1
0.0832095	0.0832095	-0.64286	1.90852e-16	-0.881759	-1.49488	-2.92283e-16	-0.653013	-0.0832095	-0.864764	-1.4082	-0.653013	-0.0832095	-0.864764	-1.4082	0.64286	-0.238899	-0.852016	-0.881759	-1.49488	-0.613117	0.933918	0.933918	0.522374	1	0.380866	0.139353	1	0.515845	0.933918	0.390064	0.16341	0.515845	0.933918	0.390064	0.16341	0.522374	0.811868	0.397054	0.380866	0.139353	0.541747	0.977871	0.972639	0.653802	1	0.541769	0.282562	1	0.746356	0.979125	0.613843	0.374113	0.917655	0.99226	0.71392	0.437269	0.923385	0.988527	0.731014	0.890301	0.43832	0.877209	ENSG00000168065	SLC22A11
-4.41492	-6.55875	-5.27083	-2.94402	-4.36603	-4.39853	-1.97486	-0.256922	1.80547	0.545059	0.516253	1.88691	3.9493	2.68889	2.66008	2.32682	0.904806	0.872306	-1.42201	-1.45451	-0.0324997	3.5163e-05	7.33495e-09	1.3809e-06	0.00436895	4.19668e-05	3.73156e-05	0.0521513	0.797978	0.0752165	0.587411	0.607273	0.0632379	0.000181821	0.00891687	0.00963962	0.0228161	0.368611	0.385965	0.159377	0.150187	0.974164	0.000383973	1.01674e-07	1.04277e-05	0.0142866	0.000247011	0.000288937	0.183776	0.909826	0.213588	0.77067	0.79156	0.53874	0.00374217	0.0747457	0.0739389	0.36708	0.892291	0.722764	0.753889	0.454714	1	ENSG00000110076	NRXN2
-0.165911	-1.6361	-2.26312	-1.00403	-0.444893	-0.576643	-1.35431	-1.84002	-0.72402	-0.228423	-0.345201	-0.369836	0.746167	1.24176	1.12499	1.25909	1.81823	1.68648	0.559138	0.427388	-0.13175	0.868696	0.10622	0.0266699	0.318754	0.657743	0.565994	0.179908	0.0699208	0.471419	0.81997	0.730958	0.712599	0.458016	0.218387	0.264362	0.212098	0.0732234	0.0960686	0.577817	0.670383	0.895552	0.946193	0.212983	0.0664767	0.470247	0.776571	0.728569	0.403102	0.230976	0.68071	0.913997	0.869865	0.960542	0.748478	0.545479	0.559094	0.786381	0.493275	0.379902	0.943801	0.873975	0.984085	ENSG00000237410	AP001092.1
-3.14972	-3.32712	-5.20798	-5.92796	-5.89297	-2.76336	-0.163415	-1.46641	-2.10457	-2.07355	0.7004	-1.28901	-1.92717	-1.89615	0.877798	-0.719986	-0.684991	2.44462	0.0349955	3.1646	3.12961	0.0023869	0.00138907	1.76572e-06	9.94781e-08	1.14722e-07	0.00727164	0.870653	0.146928	0.0388493	0.0417292	0.485953	0.201556	0.057937	0.0619858	0.382998	0.473884	0.495567	0.0169704	0.972181	0.00228253	0.00253509	0.0133522	0.00565116	1.29876e-05	9.4369e-07	1.17516e-06	0.0274992	0.970672	0.368865	0.133839	0.142464	0.705624	0.774483	0.255589	0.269878	0.671223	0.911167	0.944132	0.137858	1	0.0344633	0.078192	ENSG00000068831	RASGRP2
-7.23994	-3.23214	-3.97942	-3.37525	-2.44632	-2.6104	3.69191	3.71275	4.24826	5.07162	4.92619	-0.295049	0.240462	1.06382	0.918388	0.604171	1.5331	1.36902	0.928928	0.764844	-0.164084	4.14114e-10	0.00186031	0.000163969	0.00119564	0.0168968	0.0110124	0.00043198	0.000403245	6.40002e-05	2.99757e-06	5.23813e-06	0.768812	0.810661	0.290992	0.361508	0.547644	0.12967	0.175285	0.356056	0.446885	0.870129	1.60548e-08	0.00728819	0.000788797	0.00459627	0.0477806	0.0388213	0.00541637	0.00485962	0.000796205	5.2916e-05	0.000102338	0.967286	0.950981	0.626566	0.653247	0.92652	0.630955	0.514101	0.879081	0.748416	0.977702	ENSG00000068976	PYGM
1.69535	1.01246	3.58419	2.57434	2.88148	2.52121	-0.629065	1.48152	0.586433	0.85867	0.539345	2.16441	1.26932	1.54156	1.22223	-1.00985	-0.702707	-1.06297	0.307141	-0.053125	-0.360266	0.0943652	0.314735	0.000614416	0.0121175	0.00522363	0.0139287	0.531314	0.142868	0.559434	0.393396	0.591327	0.033778	0.208448	0.127601	0.225639	0.315978	0.484523	0.291376	0.75963	0.957781	0.719711	0.222199	0.474631	0.00254037	0.0343266	0.0175657	0.0470492	0.744807	0.36341	0.75081	0.616876	0.780495	0.416963	0.519285	0.409464	0.517754	0.85915	0.94034	0.64235	0.972654	0.999542	0.936426	ENSG00000168066	SF1
0.288554	0.833356	-0.199545	0.135388	0.0433741	0.00642377	0.501862	-0.465422	-0.168552	-0.250109	-0.28286	-1.01022	-0.713353	-0.794911	-0.827662	0.334933	0.24292	0.205969	-0.0920139	-0.128964	-0.0369503	0.773759	0.407423	0.842403	0.892686	0.965524	0.994893	0.617309	0.643045	0.866626	0.803221	0.778103	0.315799	0.477952	0.4293	0.41062	0.738657	0.808764	0.837401	0.926945	0.897748	0.970628	0.885541	0.568064	0.897976	0.948543	0.98997	1	0.807243	0.826609	0.95258	0.903796	0.898709	0.844265	0.761389	0.741305	0.692878	0.962165	0.988051	0.948534	1	0.977837	1	ENSG00000269038	AP001462.1
-0.513965	-1.62186	0.632462	0.49122	-2.01485	-1.07501	-1.02057	1.07455	0.949362	-1.27191	-0.438877	2.18245	2.05726	-0.164014	0.669019	-0.141242	-2.64731	-1.70747	-2.50607	-1.56623	0.939838	0.608863	0.109241	0.529105	0.624777	0.0476871	0.28599	0.310902	0.286193	0.345639	0.207532	0.662076	0.032367	0.0433147	0.870184	0.505641	0.888077	0.00997693	0.0920796	0.0144881	0.121716	0.350469	0.766484	0.217711	0.659823	0.74978	0.111953	0.468758	0.555064	0.544701	0.571568	0.42112	0.826383	0.411034	0.212632	0.961328	0.763532	0.985674	0.152304	0.372109	0.340921	0.408406	0.782864	ENSG00000168067	MAP4K2
-1.49603	-1.41816	-0.871311	-1.44972	-1.14784	-2.15008	0.0717328	0.72374	0.21106	0.478633	-0.409709	0.64587	0.133189	0.400762	-0.487579	-0.578413	-0.276534	-1.27877	0.301879	-0.700359	-1.00224	0.139052	0.160493	0.386504	0.151514	0.254864	0.0349363	0.943015	0.47159	0.833442	0.633662	0.683246	0.520434	0.894418	0.689792	0.627341	0.564805	0.782937	0.205118	0.763622	0.485979	0.319613	0.292444	0.291213	0.529084	0.270136	0.407049	0.099106	1	0.711847	0.935444	0.801348	0.840545	0.919811	0.982548	0.890779	0.839425	0.931726	0.987814	0.55139	0.973741	0.775226	0.760822	ENSG00000133895	MEN1
0.70374	0.805321	0.923995	1.83639	0.715017	0.790696	0.0935746	0.115251	0.923958	-0.0699784	-0.00289993	0.0136696	0.822377	-0.171559	-0.104481	0.912395	-0.208978	-0.133299	-1.12137	-1.04569	0.0756788	0.483883	0.423308	0.358601	0.0704625	0.47693	0.43174	0.925709	0.90857	0.35862	0.944406	0.997694	0.989132	0.4136	0.864269	0.917081	0.364631	0.835061	0.894332	0.265886	0.29923	0.939886	0.666683	0.582707	0.501372	0.148346	0.63098	0.61479	0.999285	0.961426	0.583528	0.978483	0.99944	0.998025	0.715977	0.959305	0.978613	0.877433	0.991175	0.968823	0.84428	0.630327	0.993966	ENSG00000171219	CDC42BPG
2.95354	6.91078	6.32351	4.17346	4.19612	5.26046	3.64533	2.65135	0.745637	0.765722	1.7091	-1.30589	-3.2116	-3.19151	-2.24813	-2.15005	-2.12739	-1.06305	0.0226601	1.08699	1.06433	0.00425074	1.67034e-09	1.95415e-08	8.34166e-05	7.70019e-05	1.43819e-06	0.000503427	0.00986916	0.458334	0.446365	0.0917749	0.195782	0.00198027	0.00210455	0.0276562	0.0349394	0.0368426	0.291341	0.981985	0.280695	0.290763	0.021355	2.61757e-08	2.09296e-07	0.000428224	0.000426894	1.6111e-05	0.00606367	0.0582384	0.671327	0.663395	0.257757	0.764336	0.0245539	0.0252402	0.151742	0.437423	0.343378	0.64235	1	0.61317	0.742655	ENSG00000110047	EHD1
0.726966	0.726966	0.832591	-0.215431	-0.552003	-0.118772	-4.90928e-17	0.0110076	-0.917915	-1.21624	-0.83224	0.0110076	-0.917915	-1.21624	-0.83224	-1.04802	-1.38459	-0.951363	-0.336571	0.0966598	0.433231	0.469624	0.469624	0.407852	0.830045	0.58267	0.90579	1	0.991248	0.361753	0.2279	0.408048	0.991248	0.361753	0.2279	0.408048	0.298163	0.170488	0.34463	0.737427	0.923267	0.666153	0.653365	0.626354	0.549464	0.905507	0.720107	0.963134	1	0.996776	0.586959	0.446248	0.642513	0.998613	0.674261	0.557479	0.69026	0.848068	0.706733	0.688823	0.96996	0.986813	0.920422	ENSG00000229719	MIR194-2HG
0.653769	1.77455	1.85612	1.26483	-0.604473	-0.0747947	1.03244	0.991416	0.467321	-1.18955	-0.720064	-0.12936	-0.653456	-2.31032	-1.84084	-0.591291	-2.46059	-1.93091	-1.8693	-1.33962	0.529678	0.515361	0.0802353	0.0675627	0.210045	0.547445	0.940587	0.305351	0.32483	0.641693	0.238164	0.473836	0.897436	0.515561	0.0237633	0.0697994	0.556193	0.0162909	0.0574642	0.0656816	0.184616	0.597978	0.693074	0.170625	0.140859	0.346407	0.690795	0.983009	0.549681	0.582867	0.808746	0.457777	0.696959	0.988187	0.787375	0.145545	0.27093	0.928901	0.207643	0.288367	0.599732	0.503224	0.899885	ENSG00000110046	ATG2A
1.58914	0.641554	1.15071	0.115028	-2.95963	-2.36213	-0.872896	-0.569194	-1.48718	-4.21243	-3.68283	0.378388	-0.539598	-3.26485	-2.73524	-1.03568	-4.11035	-3.51284	-3.07466	-2.47716	0.597507	0.116448	0.523217	0.253689	0.908746	0.00417673	0.0208997	0.385646	0.571011	0.14137	7.26831e-05	0.000445108	0.706265	0.591153	0.00168325	0.00785698	0.303844	0.000104119	0.000773292	0.00298479	0.0156121	0.552059	0.257873	0.674204	0.390511	0.960488	0.0145667	0.0655991	0.625725	0.782901	0.326184	0.0008436	0.00433174	0.959488	0.834341	0.0210817	0.0639411	0.850909	0.00468418	0.0150029	0.133574	0.123454	0.881014	ENSG00000068971	PPP2R5B
-0.0366255	-0.0366255	-0.544038	-3.46333e-16	-2.48437e-16	-3.95015	-5.4867e-17	-0.445587	0.0366255	0.0366255	-3.46462	-0.445587	0.0366255	0.0366255	-3.46462	0.544038	0.544038	-3.40611	9.7896e-17	-3.95015	-3.95015	0.970886	0.970886	0.58811	1	1	0.000181291	1	0.657244	0.970886	0.970886	0.000901936	0.657244	0.970886	0.970886	0.000901936	0.58811	0.58811	0.00108526	1	0.000181291	0.000181291	0.992168	0.989476	0.710703	1	1	0.00116401	1	0.836016	0.992304	0.988549	0.00770216	0.948184	0.997483	0.991626	0.012911	0.933621	0.961833	0.01928	1	0.00564907	0.0132301	ENSG00000149735	GPHA2
-1.77056	-1.49986	-1.83764	-0.267449	-0.255295	-0.111967	0.249362	0.141753	1.53351	1.54428	1.67132	-0.128945	1.26281	1.27358	1.40062	1.57019	1.58235	1.72568	0.0121539	0.155482	0.143328	0.0809016	0.138058	0.0702752	0.789894	0.799229	0.911164	0.803797	0.887674	0.12957	0.126941	0.0990359	0.897764	0.210766	0.206942	0.165658	0.120791	0.11799	0.0887309	0.990337	0.87688	0.886435	0.200143	0.259882	0.145415	0.876783	0.877635	0.966154	0.931865	0.951155	0.308041	0.307508	0.272529	0.988187	0.521393	0.530568	0.440354	0.675088	0.60649	0.36417	1	0.96952	0.982242	ENSG00000168062	BATF2
5.03985	3.06387	1.68184	-0.0716385	0.70638	1.29486	-1.82023	-3.54913	-5.10334	-4.41374	-3.89213	-1.57316	-3.12737	-2.43777	-1.91616	-1.75348	-0.975463	-0.386979	0.778018	1.3665	0.588483	3.38831e-06	0.0030814	0.0969681	0.94309	0.48225	0.199539	0.0729149	0.000688155	2.65165e-06	3.5314e-05	0.000220966	0.120102	0.00255208	0.0172694	0.0593477	0.0838107	0.332624	0.699922	0.439129	0.176069	0.558065	5.04765e-05	0.0112657	0.187265	0.984956	0.635875	0.364401	0.229223	0.00743479	5.4275e-05	0.000453477	0.00241173	0.66551	0.029963	0.118295	0.246113	0.603778	0.869173	0.895717	0.907251	0.491414	0.883894	ENSG00000213465	ARL2
3.76638	1.5928	0.891012	2.66834	-0.216327	-0.0103455	-2.00226	-2.97663	-1.40127	-3.95812	-3.77555	-0.803047	0.772304	-1.78455	-1.60197	1.77733	-1.10734	-0.901358	-2.88467	-2.67869	0.205981	0.000337433	0.115622	0.375915	0.00942714	0.82935	0.991775	0.0490553	0.00397651	0.165463	0.000176406	0.000327261	0.424613	0.442483	0.0785828	0.113577	0.0797722	0.271864	0.370428	0.00517656	0.00916699	0.837392	0.00262094	0.227285	0.518535	0.0277143	0.899258	1	0.175835	0.0292228	0.361288	0.00177128	0.00333397	0.894308	0.736321	0.311517	0.359756	0.595186	0.820906	0.709802	0.190441	0.0877396	0.967318	ENSG00000110025	SNX15
1.10438	-0.0927227	-0.695865	-0.214327	-1.25461	-0.00336313	-1.10275	-1.72117	-1.29435	-2.21642	-1.10736	-0.524062	-0.0972474	-1.01931	0.0897418	0.481538	-0.558747	0.692502	-1.04029	0.210964	1.25125	0.273136	0.926383	0.488772	0.830903	0.213711	0.997326	0.273839	0.0895511	0.199715	0.0298498	0.271854	0.601858	0.922802	0.311496	0.928744	0.631607	0.578082	0.490868	0.301717	0.833517	0.214928	0.461621	0.969308	0.623813	0.906001	0.358069	1	0.515824	0.271855	0.408244	0.111804	0.509806	0.937245	0.989701	0.646976	0.981764	0.940169	0.960381	0.79299	0.858411	0.952885	0.674059	ENSG00000168061	SAC3D1
-3.60864	-1.66308	-1.56013	-0.601677	-2.35967	-0.616043	1.79221	2.22581	3.07534	1.51713	3.06261	0.280251	1.12978	-0.428428	1.11705	0.958451	-0.799541	0.944085	-1.75799	-0.0143665	1.74363	0.000567494	0.100679	0.123151	0.549295	0.0210284	0.539825	0.0773349	0.0291847	0.00297883	0.133649	0.00309295	0.780095	0.262349	0.669629	0.267718	0.341069	0.426629	0.34831	0.0830342	0.988578	0.0855283	0.00403461	0.204296	0.226531	0.687843	0.0573294	0.706458	0.238036	0.126083	0.0188763	0.318246	0.0205868	0.969373	0.581491	0.882368	0.561948	0.868463	0.918889	0.691644	0.639078	1	0.480003	ENSG00000168060	NAALADL1
-0.620983	-1.07889	-1.80289	-2.03074	-2.72434	-3.18771	-0.421816	-0.977021	-1.17898	-1.79376	-2.20447	-0.519114	-0.721071	-1.33585	-1.74656	-0.227851	-0.921454	-1.38483	-0.693604	-1.15698	-0.463372	0.536588	0.284268	0.075625	0.0460061	0.00809533	0.00212886	0.674426	0.331857	0.24232	0.0770853	0.0307146	0.605287	0.47322	0.18584	0.085013	0.820413	0.359916	0.170417	0.490181	0.251138	0.644507	0.709867	0.442769	0.154142	0.105079	0.0255623	0.00971983	0.846292	0.589575	0.462619	0.220666	0.11991	0.938616	0.758603	0.502603	0.303594	0.977202	0.887465	0.508277	0.92087	0.582183	0.913809	ENSG00000146670	CDCA5
2.52648	3.62065	3.57204	3.28716	3.56935	4.96079	1.00793	0.639626	0.387116	0.637242	1.87055	-0.454543	-0.707053	-0.456927	0.776379	-0.284885	-0.00269007	1.38874	0.282195	1.67363	1.39143	0.0137388	0.000545714	0.000639065	0.0015717	0.000644651	4.58959e-06	0.316892	0.524462	0.699822	0.526005	0.0655061	0.650817	0.481835	0.64911	0.44009	0.776557	0.997861	0.169228	0.77861	0.0985795	0.168415	0.0532374	0.00250447	0.00263107	0.00585546	0.00283101	4.55714e-05	0.561416	0.753557	0.849333	0.72512	0.204647	0.9475	0.764248	0.872264	0.715934	0.968915	1	0.50655	0.975895	0.365678	0.622763	ENSG00000162300	ZFPL1
-0.401194	-0.840193	-1.0656	-0.818699	-0.656199	-1.2481	-0.404398	-0.54331	-0.324465	-0.180433	-0.705066	-0.104312	0.114533	0.258566	-0.266068	0.246904	0.409403	-0.182495	0.162499	-0.429399	-0.591898	0.689475	0.403605	0.290193	0.415682	0.513805	0.216072	0.687129	0.588608	0.746534	0.857324	0.483063	0.917214	0.909136	0.796714	0.790954	0.805691	0.68347	0.855711	0.871372	0.668926	0.555788	0.825986	0.564531	0.43228	0.567396	0.663262	0.385269	0.855816	0.793972	0.881217	0.935952	0.703625	0.991231	0.98716	0.931928	0.923909	0.974007	0.977756	0.954919	0.991602	0.873379	0.882859	ENSG00000187066	TMEM262
-2.37098	-2.72151	-1.27374	-1.09849	-3.79018	-3.57862	-0.322899	1.24199	1.39732	-0.98848	-0.800955	1.59252	1.74785	-0.637953	-0.450428	0.175244	-2.51645	-2.30488	-2.69169	-2.48012	0.211568	0.0204424	0.00815843	0.206886	0.275679	0.000311632	0.00062561	0.747715	0.218304	0.166644	0.326256	0.425815	0.115686	0.0847891	0.525545	0.653767	0.861384	0.0141027	0.0240837	0.00884934	0.0154933	0.833047	0.072094	0.0259339	0.336196	0.423542	0.00148825	0.00343509	0.896111	0.466948	0.362723	0.553072	0.658054	0.657485	0.319943	0.805916	0.854708	0.982671	0.189513	0.172452	0.258997	0.12295	0.966377	ENSG00000149823	VPS51
-1.00669	-1.68267	-1.46255	-1.79519	-1.76326	-1.27018	-0.622706	-0.289654	-0.584495	-0.556188	-0.119144	0.386331	0.0914909	0.119797	0.556842	-0.332643	-0.300707	0.192372	0.0319354	0.525015	0.49308	0.317484	0.0968063	0.147978	0.0768544	0.0821352	0.208145	0.535462	0.77292	0.56073	0.579821	0.905496	0.7004	0.927359	0.90498	0.579377	0.740379	0.764512	0.847997	0.974613	0.601199	0.623469	0.508917	0.197997	0.260854	0.159487	0.172855	0.375276	0.747384	0.898962	0.751781	0.765156	0.964769	0.957959	0.991328	0.973117	0.811468	0.962475	0.986074	0.952174	1	0.840077	0.907714	ENSG00000254501	AP003068.1
2.7939	4.65014	1.92644	1.52479	1.19006	2.94335	1.70994	-1.08639	-1.44238	-1.73907	-0.185033	-2.94263	-3.29863	-3.59532	-2.04128	-0.401643	-0.736373	1.01692	-0.33473	1.41856	1.75329	0.00668129	1.48186e-05	0.0580306	0.131728	0.237963	0.00437732	0.0916191	0.280962	0.153566	0.0863311	0.853728	0.0043864	0.00151708	0.000592612	0.0449196	0.689146	0.463916	0.312626	0.73881	0.160377	0.0838437	0.0304913	0.000101507	0.124574	0.242768	0.387011	0.0179687	0.265906	0.539018	0.344375	0.238095	0.942359	0.146984	0.0202136	0.00940556	0.206372	0.956249	0.933812	0.664249	0.96996	0.469505	0.475506	ENSG00000149809	TM7SF2
-0.217792	-0.890208	0.184279	0.616813	-0.129934	1.50744	-0.619417	0.381129	0.764509	0.102624	1.55393	1.05354	1.43692	0.77504	2.22634	0.432534	-0.314213	1.32316	-0.746747	0.89063	1.63738	0.828212	0.376344	0.854317	0.53932	0.896984	0.136109	0.537613	0.704239	0.447083	0.918549	0.124623	0.295643	0.155107	0.440875	0.0291474	0.666657	0.754276	0.190002	0.457668	0.376119	0.105952	0.920873	0.538381	0.905864	0.67962	0.945149	0.27788	0.748702	0.862711	0.662013	0.966227	0.317262	0.833342	0.445319	0.74857	0.157532	0.95153	0.984082	0.532326	0.911036	0.69551	0.521426	ENSG00000174276	ZNHIT2
4.28619	6.63279	8.00688	7.59521	7.39756	6.38332	2.16164	2.81077	2.44588	2.27069	1.37171	0.46417	0.0992794	-0.0759096	-0.974883	-0.411674	-0.609324	-1.62356	-0.19765	-1.21188	-1.01423	5.59014e-05	5.37996e-09	1.56716e-11	9.11402e-11	2.11754e-10	1.52437e-08	0.033999	0.00637436	0.016916	0.0261839	0.174448	0.643938	0.921195	0.939703	0.332909	0.681812	0.544243	0.108877	0.84388	0.229552	0.313896	0.000572894	7.62793e-08	3.06984e-10	1.53026e-09	3.857e-09	2.70809e-07	0.135844	0.0422391	0.0719288	0.101495	0.388355	0.946728	0.989515	0.984083	0.627094	0.955197	0.954634	0.407053	0.986375	0.559925	0.75897	ENSG00000149806	FAU
4.18828	3.51464	4.88656	5.29706	5.18208	5.4208	-0.620548	0.142959	0.506806	0.404896	0.616484	0.816603	1.18045	1.07854	1.29013	0.410496	0.29552	0.534236	-0.114976	0.12374	0.238716	7.91656e-05	0.000768844	6.09115e-06	1.24588e-06	1.95322e-06	7.64771e-07	0.536872	0.886725	0.613853	0.686764	0.539536	0.416871	0.241739	0.284423	0.201169	0.682671	0.768454	0.594838	0.908787	0.901869	0.81201	0.000769298	0.00338323	4.01243e-05	9.49224e-06	1.54836e-05	9.14246e-06	0.748137	0.950581	0.788583	0.835893	0.745337	0.890799	0.558192	0.620077	0.48824	0.955225	0.986159	0.849395	0.99741	0.979649	0.961808	ENSG00000162298	SYVN1
-0.0738696	-0.220953	0.500425	1.14851	0.365895	0.923339	-0.13549	0.517425	1.09186	0.398183	0.892278	0.664508	1.23895	0.545266	1.03936	0.648087	-0.134531	0.422914	-0.782617	-0.225173	0.557444	0.941321	0.82576	0.618314	0.25459	0.715525	0.35894	0.892605	0.606458	0.278564	0.691683	0.375241	0.508505	0.219423	0.58727	0.302143	0.519007	0.893361	0.673629	0.43644	0.822488	0.578967	0.981299	0.907215	0.734758	0.399351	0.817952	0.547182	0.981645	0.805194	0.502616	0.838832	0.614108	0.915843	0.531673	0.840086	0.598949	0.921726	0.995105	0.883141	0.906617	0.947695	0.890912	ENSG00000149792	MRPL49
-2.0001	-0.665718	-1.85326	-0.870866	-1.5055	-1.2296e-15	1.22921	0.35745	1.22821	0.665692	2.0001	-0.976937	-0.106181	-0.668695	0.665718	0.982398	0.347763	1.85326	-0.634635	0.870866	1.5055	0.0492931	0.507736	0.067976	0.386746	0.136606	1	0.223027	0.721809	0.223403	0.507753	0.0492931	0.331898	0.915736	0.505846	0.507736	0.329221	0.729041	0.067976	0.527695	0.386746	0.136606	0.13949	0.660622	0.141562	0.539405	0.255405	1	0.458096	0.871801	0.439472	0.712488	0.168622	0.853741	0.989227	0.794322	0.765163	0.86508	0.981294	0.316117	0.933453	0.703807	0.577975	ENSG00000204710	SPDYC
-0.667947	-0.619738	-0.401546	-0.541746	0.00212897	-0.619143	0.0444091	0.312034	0.187766	0.669834	0.119165	0.263825	0.139557	0.621625	0.0709562	-0.140201	0.403675	-0.217597	0.543875	-0.0773961	-0.621272	0.506321	0.537403	0.689217	0.58968	0.998307	0.537793	0.964702	0.755924	0.851593	0.505124	0.905479	0.792675	0.889403	0.536168	0.943631	0.888896	0.687658	0.828364	0.588221	0.938525	0.536399	0.685709	0.686149	0.790291	0.72142	1	0.705194	1	0.889574	0.944844	0.710877	0.964769	0.972355	0.980754	0.813284	0.986575	0.985727	0.978076	0.945472	0.945345	0.992419	0.875658	ENSG00000254614	AP003068.2
-2.25694	0.157738	-2.86959	-4.21454	-1.77038	-2.39143	2.22436	-0.286539	-1.47865	0.687751	0.137282	-2.70122	-3.89333	-1.72693	-2.2774	-1.34495	1.09921	0.47816	2.44416	1.82311	-0.621046	0.0270727	0.875109	0.00540269	7.21421e-05	0.080932	0.0194199	0.0292865	0.775295	0.143632	0.493838	0.891194	0.00862295	0.000220072	0.0885043	0.0257594	0.182897	0.27537	0.633997	0.0169903	0.072472	0.536547	0.0891286	0.940788	0.0169796	0.000375876	0.171181	0.0617844	0.122439	0.900268	0.32951	0.702593	0.958034	0.210239	0.00438787	0.333906	0.145408	0.757608	0.823038	0.866318	0.36326	0.309026	0.875658	ENSG00000014216	CAPN1
0.853478	1.8513	2.24482	1.53799	1.98488	0.608104	0.919174	1.13623	0.509729	0.905833	-0.31448	0.138411	-0.488091	-0.0919876	-1.3123	-0.706828	-0.259939	-1.63671	0.446889	-0.929883	-1.37677	0.396248	0.0682618	0.0278787	0.128471	0.0510006	0.545048	0.361099	0.259659	0.611813	0.368071	0.754074	0.890305	0.626981	0.926965	0.193621	0.481974	0.795659	0.106091	0.656307	0.355564	0.172884	0.585769	0.150464	0.0689282	0.238181	0.118179	0.711187	0.603209	0.516335	0.787651	0.593393	0.883809	0.987437	0.852764	0.98026	0.478028	0.912831	0.987814	0.401954	0.955786	0.679397	0.630111	ENSG00000014138	POLA2
9.26799	9.09412	7.92825	7.85059	8.2955	6.03668	-0.160165	-2.24072	-2.30955	-1.91521	-3.91733	-2.06685	-2.13568	-1.74134	-3.74346	-0.0776597	0.367245	-1.89157	0.444905	-1.81391	-2.25882	7.14561e-14	1.49821e-13	2.19425e-11	3.05922e-11	4.55345e-12	6.37815e-08	0.873204	0.0281558	0.0238085	0.0594714	0.00020281	0.0423752	0.0361354	0.0859308	0.000364197	0.938316	0.714523	0.0626037	0.657734	0.0738925	0.0269498	6.40838e-12	5.30215e-12	4.17731e-10	5.75531e-10	1.12357e-10	9.73551e-07	0.97182	0.123043	0.0931118	0.184018	0.0022465	0.460958	0.189245	0.327948	0.00645439	0.994433	0.980446	0.302581	0.956045	0.312104	0.280658	ENSG00000149798	CDC42EP2
5.79226	4.73804	6.36384	5.41012	5.25674	5.35528	-0.971126	-0.151617	-0.996956	-1.13291	-1.04556	0.9026	0.0572621	-0.0786878	0.00865311	-0.953722	-1.1071	-1.00856	-0.15338	-0.0548412	0.0985391	1.7267e-07	1.06723e-05	1.65289e-08	7.97795e-07	1.45928e-06	9.90783e-07	0.334763	0.879916	0.322152	0.261044	0.299289	0.369773	0.954496	0.937501	0.99312	0.343442	0.271965	0.31659	0.878531	0.956418	0.92178	3.60702e-06	7.53707e-05	1.79178e-07	6.30416e-06	1.18888e-05	1.15175e-05	0.57947	0.947628	0.547998	0.48473	0.540205	0.870815	0.995621	0.983312	0.998873	0.869356	0.820924	0.667215	0.993185	0.998967	0.990198	ENSG00000133884	DPF2
-2.35736	-4.23843	-4.37279	-4.31605	-5.01275	-2.77471	-1.73281	-1.5185	-1.4682	-2.08573	-0.102032	0.362579	0.412871	-0.204658	1.77904	0.0567397	-0.639964	1.59807	-0.696704	1.54133	2.23804	0.02115	6.62767e-05	4.09555e-05	5.02338e-05	3.7605e-06	0.00704675	0.0874459	0.133305	0.14644	0.0405769	0.919017	0.71799	0.680938	0.838422	0.0794884	0.954911	0.524244	0.114443	0.48825	0.127656	0.0283384	0.0740865	0.000388254	0.00022571	0.000270763	2.79175e-05	0.0267803	0.258531	0.347719	0.333689	0.13964	0.971093	0.960883	0.884123	0.947893	0.29195	0.997997	0.950191	0.416564	0.919861	0.420083	0.288434	ENSG00000173825	TIGD3
0.756688	0.047557	-0.768371	-1.38872	-0.943591	-0.0608079	-0.653239	-1.43774	-1.98759	-1.59305	-0.810586	-0.728608	-1.27846	-0.883916	-0.101455	-0.620345	-0.17522	0.707563	0.445125	1.32791	0.882783	0.451726	0.962202	0.444801	0.169236	0.34856	0.951682	0.5157	0.154876	0.050693	0.115567	0.420297	0.468624	0.205228	0.379708	0.919474	0.537005	0.861403	0.48152	0.657576	0.188438	0.380316	0.636757	0.985087	0.583963	0.294239	0.5094	0.989305	0.733497	0.381983	0.16181	0.288092	0.653328	0.906046	0.514361	0.704776	0.979056	0.925727	0.993397	0.787668	0.956045	0.508463	0.801917	ENSG00000162241	SLC25A45
1.13532	1.48921	2.83563	3.0644	3.68353	1.74245	0.325993	1.37806	1.58083	2.1296	0.409109	1.02417	1.22694	1.77572	0.0552236	0.228767	0.847904	-1.09318	0.619137	-1.32195	-1.94108	0.260036	0.140836	0.00594553	0.00307665	0.000444072	0.0857351	0.745383	0.172488	0.118337	0.0366523	0.683684	0.309211	0.223875	0.0800399	0.956115	0.819704	0.399324	0.277989	0.537796	0.190405	0.0561953	0.447445	0.263998	0.0184416	0.0105521	0.00204003	0.196991	0.89509	0.4073	0.290147	0.12965	0.84062	0.840223	0.537353	0.315177	0.989111	0.977139	0.907153	0.630214	0.936633	0.510988	0.402082	ENSG00000126391	FRMD8
3.59335	7.64826	8.47448	7.67434	6.9381	4.55022	3.73531	3.91807	3.20886	2.55629	0.439769	-0.136837	-0.846047	-1.49862	-3.61514	-0.80014	-1.53638	-3.92426	-0.736237	-3.12412	-2.38789	0.000596416	7.26616e-11	2.11593e-12	6.4999e-11	1.48827e-09	2.14465e-05	0.000374195	0.000202297	0.0019968	0.0127075	0.661433	0.891544	0.400353	0.138381	0.000555612	0.426284	0.128866	0.000198068	0.463999	0.00257696	0.0195935	0.00419615	1.47778e-09	4.95811e-11	1.13133e-09	2.22901e-08	0.000177468	0.00481622	0.0027462	0.0136865	0.0584197	0.826007	0.987506	0.706462	0.429372	0.00893903	0.899424	0.629167	0.00529708	0.911551	0.0377351	0.241045	ENSG00000245532	NEAT1
-4.95272	0.831593	5.66335	9.07185	8.96872	6.74068	5.3284	9.97247	12.9936	12.9022	10.9274	4.18816	7.20931	7.1179	5.14306	3.40849	3.30537	1.07733	-0.103125	-2.33116	-2.22804	4.7334e-06	0.408411	2.90478e-07	1.64741e-13	2.55762e-13	3.42038e-09	1.10145e-06	3.62361e-15	1.71912e-20	2.45312e-20	6.77834e-17	7.91995e-05	4.71672e-10	6.95235e-10	2.27324e-06	0.00107717	0.00148585	0.284959	0.918153	0.022572	0.0290288	6.74118e-05	0.568983	2.49769e-06	4.8791e-12	8.30149e-12	7.13169e-08	4.92914e-05	4.25889e-12	2.74212e-17	2.38177e-17	3.36371e-14	0.00977129	6.75186e-08	7.18763e-08	9.72487e-05	0.0648361	0.0379639	0.636152	0.999001	0.153691	0.291511	ENSG00000251562	MALAT1
-1.76542	-0.79035	-0.987522	-2.04008	-0.655965	-0.540895	0.898219	0.890125	-0.0428181	1.184	1.286	-0.0849478	-1.01789	0.20893	0.310923	-1.05256	0.331557	0.446627	1.38412	1.49919	0.11507	0.081768	0.431941	0.326721	0.0450421	0.513955	0.590263	0.372087	0.376388	0.965966	0.240338	0.202599	0.932541	0.312166	0.835098	0.756765	0.296092	0.741195	0.656496	0.170634	0.138234	0.908713	0.201341	0.590955	0.470377	0.103215	0.663299	0.74645	0.612764	0.633059	0.991141	0.460571	0.42689	0.993038	0.627925	0.946801	0.906918	0.846501	0.981779	0.876327	0.765522	0.436743	0.987228	ENSG00000270117	AP000769.2
-2.22744	-3.97838	-5.55451	-6.87889	-5.74593	-2.45901	-1.61293	-2.69584	-3.86972	-2.86551	0.0478804	-0.944902	-2.11878	-1.11457	1.79882	-1.32438	-0.191424	3.0955	1.13296	4.41988	3.28692	0.0290704	0.000164556	4.49318e-07	1.91099e-09	2.08251e-07	0.0163571	0.11117	0.00875009	0.000238421	0.00546537	0.961945	0.347895	0.0375887	0.268771	0.0762732	0.189599	0.848737	0.00280615	0.261021	3.45355e-05	0.00157284	0.0939876	0.000871193	3.71207e-06	2.4825e-08	2.02722e-06	0.0536925	0.30036	0.0535044	0.00237687	0.0302423	0.987778	0.862535	0.193844	0.604912	0.28454	0.767123	0.991601	0.0396107	0.839929	0.0015707	0.0594299	ENSG00000142186	SCYL1
0.675473	3.83127	6.03094	6.09524	6.69793	5.9779	2.90706	4.6701	4.72709	5.26129	4.62309	1.5143	1.5713	2.1055	1.46729	0.0643008	0.66699	-0.0530375	0.60269	-0.117338	-0.720028	0.501557	0.000271479	6.52991e-08	5.01547e-08	4.0934e-09	8.11289e-08	0.00485691	1.37578e-05	1.11193e-05	1.43351e-06	1.63845e-05	0.134363	0.120534	0.0387661	0.146687	0.94891	0.506928	0.95785	0.548625	0.906921	0.473858	0.681448	0.00135594	6.38439e-07	5.04962e-07	5.62176e-08	1.21102e-06	0.03361	0.000303282	0.00018393	2.79823e-05	0.000268834	0.68366	0.388294	0.200679	0.413285	0.99724	0.947536	0.989882	0.939925	0.981234	0.85135	ENSG00000168056	LTBP3
-1.58476	-0.978564	-0.109958	0.832968	-0.294015	-0.686617	0.558413	1.48729	2.32306	1.32415	0.976167	0.881101	1.71687	0.717961	0.369975	0.942926	-0.184057	-0.576659	-1.12698	-1.51959	-0.392602	0.117441	0.331099	0.912751	0.40764	0.769599	0.494548	0.578309	0.14134	0.0230287	0.189675	0.332277	0.381219	0.0903376	0.475124	0.712496	0.348898	0.85449	0.565983	0.263522	0.133031	0.695783	0.259569	0.491379	0.947457	0.559497	0.856384	0.669927	0.780002	0.360757	0.0910989	0.398201	0.574621	0.874954	0.331856	0.771804	0.885022	0.871851	0.992519	0.836545	0.842513	0.429046	0.929667	ENSG00000173465	SSSCA1
-2.10158	-2.0827	-4.13866	-4.85949	-3.43286	-2.19844	0.0173879	-1.56676	-2.20567	-0.941167	0.152968	-1.58563	-2.22454	-0.960043	0.134093	-0.720826	0.705798	1.94022	1.42662	2.66104	1.23442	0.0391196	0.0408612	9.42839e-05	6.75071e-06	0.000997465	0.0311593	0.986176	0.121593	0.0306272	0.349792	0.878855	0.117242	0.0292737	0.340273	0.893707	0.47337	0.48261	0.0563028	0.158046	0.00961479	0.221094	0.117149	0.0989987	0.00047993	4.41435e-05	0.00417514	0.0905255	1	0.327736	0.11273	0.576558	0.952481	0.659877	0.165748	0.672744	0.96951	0.910776	0.939748	0.284972	0.753094	0.0904529	0.680007	ENSG00000176973	FAM89B
-7.61674	-9.16697	-9.99892	-8.8048	-4.82156	-5.52314	-1.42804	-1.24588	-0.187467	3.34311	2.72126	0.304349	1.36276	4.89334	4.27149	1.19412	5.17736	4.47578	3.98324	3.28166	-0.701579	8.31335e-11	1.09843e-13	3.24208e-15	5.15048e-13	7.7929e-06	5.09232e-07	0.157639	0.21688	0.851826	0.00132175	0.00816393	0.761747	0.17724	5.93623e-06	5.89156e-05	0.236384	1.98949e-06	2.81763e-05	0.000161827	0.00159852	0.485222	3.74285e-09	3.98846e-12	1.33086e-13	1.3874e-11	5.42974e-05	6.32814e-06	0.371293	0.464839	0.944844	0.00958	0.0442582	0.966067	0.477053	0.000205204	0.0014785	0.808742	0.000187457	0.00111561	0.0183439	0.0268643	0.856197	ENSG00000173442	EHBP1L1
-0.634343	-2.11113	-1.9418	-2.22363	-1.27556	-1.30583	-1.36039	-1.08678	-1.33659	-0.496259	-0.52309	0.390007	0.140205	0.980533	0.953701	-0.28183	0.666239	0.635967	0.948069	0.917797	-0.0302719	0.527884	0.0382625	0.0561072	0.0293379	0.206246	0.195801	0.177984	0.280787	0.185601	0.621236	0.602531	0.697693	0.888893	0.330134	0.343452	0.778889	0.507405	0.526831	0.346292	0.361815	0.975935	0.702765	0.0939668	0.121233	0.0723758	0.348862	0.359308	0.400612	0.538913	0.388403	0.79339	0.788182	0.956761	0.980483	0.663835	0.637172	0.968915	0.947606	0.814502	0.874702	0.685357	1	ENSG00000173338	KCNK7
6.65586	8.23963	8.96533	8.87018	7.9027	7.34089	1.45894	1.29062	1.20629	0.348758	-0.149205	-0.293142	-0.377474	-1.23501	-1.73297	-0.0951445	-1.06263	-1.62443	-0.967481	-1.52929	-0.561809	4.88392e-09	5.78438e-12	2.59495e-13	3.89534e-13	2.44782e-11	2.69543e-10	0.148967	0.200997	0.231686	0.728297	0.881812	0.770264	0.706941	0.220876	0.0874174	0.924467	0.291532	0.108689	0.336569	0.130611	0.576006	1.53178e-07	1.45956e-10	7.27988e-12	1.06602e-11	5.2712e-10	7.51457e-09	0.358778	0.444799	0.450208	0.860099	0.953965	0.967383	0.897738	0.548402	0.308002	0.992226	0.838527	0.406761	0.872797	0.425604	0.890554	ENSG00000173327	MAP3K11
-1.33743	-2.34777	-2.93141	-2.42688	-2.01092	-0.977242	-0.930706	-1.26085	-0.813652	-0.444964	0.471244	-0.250508	0.196687	0.565375	1.48158	0.504532	0.92049	1.95417	0.415959	1.44964	1.03368	0.185327	0.021661	0.00453008	0.0177547	0.0481104	0.331748	0.355142	0.211468	0.418549	0.657692	0.638903	0.802914	0.844631	0.573591	0.142851	0.615441	0.360416	0.0545982	0.678688	0.151538	0.304775	0.356115	0.0588027	0.0145639	0.0474712	0.112722	0.518315	0.598002	0.458231	0.638802	0.817838	0.811428	0.973717	0.965944	0.833431	0.407303	0.937227	0.887992	0.281077	0.959177	0.456648	0.753256	ENSG00000197136	PCNX3
0.771224	6.5781	5.53932	5.88387	6.52763	4.80847	5.34919	4.13859	4.44399	5.01459	3.4908	-1.66828	-1.36289	-0.792285	-2.31608	0.344547	0.988308	-0.730853	0.643761	-1.0754	-1.71916	0.443119	6.76478e-09	4.77411e-07	1.1905e-07	8.3541e-09	8.18807e-06	1.01487e-06	9.43058e-05	3.1639e-05	3.73404e-06	0.000829783	0.0996398	0.1772	0.430819	0.023429	0.731448	0.326339	0.46726	0.521793	0.285816	0.0899175	0.628552	9.47111e-08	3.92528e-06	1.11281e-06	1.08274e-07	7.5947e-05	4.64409e-05	0.0014862	0.000442965	6.40929e-05	0.00719607	0.627484	0.477053	0.742337	0.136745	0.961788	0.865187	0.779384	0.933068	0.618165	0.489232	ENSG00000213445	SIPA1
0.860071	4.46325	4.51097	5.34681	4.38848	2.76901	3.31918	3.13826	3.87911	3.02969	1.59426	-0.46491	0.275937	-0.573483	-2.00891	0.835833	-0.122494	-1.74196	-0.958327	-2.57779	-1.61947	0.392628	2.94951e-05	2.47721e-05	1.02444e-06	3.86976e-05	0.00715886	0.00142369	0.0024703	0.000230951	0.00340706	0.115294	0.64341	0.783393	0.568119	0.0483283	0.406037	0.902852	0.0858212	0.341131	0.0120075	0.109755	0.582461	0.000188564	0.000142354	7.93782e-06	0.000229584	0.0271555	0.0134145	0.0202277	0.0023148	0.0207367	0.301197	0.946728	0.93834	0.830548	0.216556	0.894334	0.996543	0.358131	0.873782	0.104824	0.530574	ENSG00000173039	RELA
0.421875	-0.283016	-0.511782	0.450004	-0.91521	-1.54761	-0.649333	-0.875496	-0.0230104	-1.23308	-1.79361	-0.170606	0.68188	-0.528188	-1.08872	0.961786	-0.403429	-1.03583	-1.36521	-1.99761	-0.632401	0.674384	0.777983	0.610383	0.654071	0.363162	0.126137	0.518207	0.384239	0.981706	0.22159	0.0771091	0.865016	0.49752	0.599007	0.279938	0.339403	0.687839	0.303777	0.176472	0.0495689	0.529145	0.815137	0.874253	0.728487	0.772562	0.523717	0.262396	0.735248	0.639289	0.995434	0.439072	0.229541	0.985294	0.774981	0.846341	0.575756	0.868135	0.978076	0.655542	0.771554	0.250722	0.873332	ENSG00000172977	KAT5
2.19397	4.63711	6.52328	6.7687	6.75965	5.34311	2.25057	3.58799	3.80552	3.79749	2.54193	1.14485	1.36238	1.35436	0.0987971	0.245418	0.236364	-1.18017	-0.00905426	-1.42559	-1.41654	0.0314932	1.5554e-05	8.50713e-09	3.04016e-09	3.1582e-09	1.03948e-06	0.0274933	0.000606882	0.000296022	0.000304096	0.0131951	0.256093	0.177359	0.179893	0.921576	0.806837	0.813827	0.241847	0.992801	0.158343	0.160966	0.100021	0.00010596	9.68408e-08	3.8119e-08	4.41338e-08	1.20335e-05	0.117189	0.00674242	0.00285056	0.00282713	0.0641401	0.814285	0.477132	0.494728	0.979836	0.974234	0.988527	0.594987	1	0.466546	0.611106	ENSG00000172922	RNASEH2C
2.75	1.1722	0.709294	1.99348	0.656032	2.7523	-1.45344	-2.12131	-0.983069	-2.16852	-0.310481	-0.543514	0.59473	-0.590723	1.26732	1.28418	-0.0532619	2.043	-1.33744	0.758822	2.09627	0.00754458	0.245012	0.480451	0.0500304	0.513912	0.00749699	0.150483	0.0373678	0.328893	0.0334516	0.7571	0.588469	0.553904	0.556571	0.209159	0.20323	0.957672	0.044744	0.185323	0.450457	0.039603	0.0335814	0.397507	0.616713	0.112681	0.663299	0.0282086	0.360716	0.148972	0.554386	0.121465	0.885957	0.933496	0.810778	0.824573	0.49901	0.778607	0.999077	0.250966	0.777026	0.75123	0.340275	ENSG00000254470	AP5B1
0.280359	0.0750779	0.721663	0.693088	0.832901	0.547195	-0.189101	0.359292	0.333965	0.457889	0.204651	0.564573	0.539246	0.66317	0.409932	-0.0285751	0.111238	-0.174468	0.139813	-0.145893	-0.285707	0.780013	0.940363	0.472858	0.490503	0.407678	0.585951	0.85055	0.720437	0.739385	0.648422	0.838427	0.574133	0.591395	0.509357	0.683083	0.977283	0.911739	0.861991	0.889201	0.884417	0.77593	0.890105	0.976663	0.609489	0.63605	0.56616	0.743244	0.958717	0.871228	0.876857	0.81139	0.935531	0.930278	0.834425	0.796649	0.870062	1	0.996864	0.956851	0.994075	0.972327	0.953592	ENSG00000172818	OVOL1
-0.14269	-1.38802	-1.59688	-1.34261	-1.78584	-0.924162	-1.14718	-1.27271	-1.04734	-1.44021	-0.676449	-0.0273812	0.197992	-0.194873	0.568885	0.254269	-0.188966	0.672715	-0.443235	0.418446	0.861681	0.886937	0.169446	0.114709	0.183651	0.0783703	0.358514	0.255137	0.207248	0.298474	0.154179	0.500941	0.978232	0.843614	0.846046	0.571219	0.800019	0.850655	0.5033	0.658936	0.676877	0.391747	0.956174	0.303636	0.214237	0.312609	0.166866	0.546745	0.495435	0.453108	0.52311	0.349967	0.716353	0.997284	0.965485	0.950403	0.80543	0.972733	0.992058	0.799487	0.956104	0.877335	0.807916	ENSG00000255120	OVOL1-AS1
-1.0317	0.0213961	-0.987876	-1.13975	-0.473412	-0.76712	0.970094	0.15609	0.0214728	0.612089	0.351759	-0.897007	-1.03162	-0.441008	-0.701339	-0.151877	0.514464	0.220755	0.666341	0.372633	-0.293709	0.305694	0.982989	0.326549	0.258198	0.637364	0.445539	0.335274	0.876402	0.982928	0.542423	0.726055	0.372729	0.305729	0.660539	0.485371	0.879712	0.608516	0.825913	0.50734	0.710526	0.769833	0.496505	0.993782	0.47022	0.403451	0.762712	0.627204	0.579804	0.945945	0.995939	0.73753	0.866805	0.871745	0.621172	0.877863	0.748899	0.984913	0.965203	0.944462	0.927463	0.892789	0.951902	ENSG00000255404	AP001266.1
3.37749	-0.315963	-3.03065	-4.99014	-6.68841	-4.03913	-3.40234	-6.06373	-7.80054	-9.30581	-6.9576	-2.37028	-4.10709	-5.61236	-3.26415	-1.95949	-3.65776	-1.00848	-1.69827	0.951013	2.64928	0.00118728	0.752953	0.00339749	4.10141e-06	4.26036e-09	0.000133423	0.00109823	5.70849e-08	3.78966e-11	6.08382e-14	1.37056e-09	0.0204783	0.000105312	3.56463e-07	0.00168684	0.0539592	0.000483336	0.316629	0.0938114	0.344806	0.0099242	0.00747144	0.856337	0.0113458	2.81551e-05	5.82597e-08	0.00089099	0.0109095	3.46403e-06	3.51149e-09	8.65336e-12	8.29429e-08	0.331859	0.00238128	1.8045e-05	0.0208062	0.521923	0.0162796	0.667215	0.662679	0.670136	0.168402	ENSG00000172757	CFL1
-2.58929	-7.70991	-7.49889	-6.62998	-5.74041	-6.962	-4.71702	-4.05741	-3.28724	-2.49877	-3.58153	1.06321	1.83337	2.62185	1.53909	0.86891	1.75848	0.536892	0.889569	-0.332018	-1.22159	0.0116477	5.58331e-11	1.37476e-10	5.44365e-09	2.12945e-07	1.34532e-09	1.15466e-05	0.000125224	0.00157129	0.0147648	0.000619732	0.291269	0.0709147	0.0106812	0.128203	0.387807	0.0829507	0.593011	0.376685	0.740848	0.225882	0.0468405	1.17071e-09	2.17112e-09	6.53912e-08	2.07021e-06	3.10675e-08	0.000315604	0.00187424	0.0112257	0.0657894	0.00565097	0.830906	0.288819	0.0846124	0.385017	0.888674	0.525107	0.848911	0.887941	0.906763	0.684233	ENSG00000172803	SNX32
0.298618	-0.325534	0.673494	0.502213	0.873008	1.90289	-0.574957	0.298338	0.146523	0.475179	1.38802	0.92249	0.770674	1.09933	2.01217	-0.17128	0.199514	1.2294	0.370794	1.40068	1.02988	0.766099	0.745729	0.502807	0.617063	0.385585	0.0610869	0.567127	0.766311	0.883922	0.63611	0.169446	0.35938	0.443443	0.275316	0.0479748	0.864488	0.842428	0.222959	0.711888	0.165642	0.306541	0.880799	0.850896	0.636699	0.743898	0.546075	0.15206	0.771352	0.896271	0.960669	0.803085	0.382475	0.866884	0.737123	0.611373	0.215602	0.983186	0.991237	0.57387	0.963162	0.476483	0.755135	ENSG00000172732	MUS81
-3.49814	1.68844	1.53067	1.09434	2.21938	0.973882	4.77779	4.85487	4.46812	5.4653	4.36135	-0.33172	-0.718465	0.278718	-0.825236	-0.436331	0.688703	-0.556791	1.12503	-0.12046	-1.24549	0.000810539	0.0956891	0.130269	0.277483	0.0296387	0.333403	9.19182e-06	6.86999e-06	2.89752e-05	6.41024e-07	4.2681e-05	0.741073	0.474815	0.781267	0.411986	0.663913	0.493242	0.579411	0.264342	0.904457	0.217022	0.00543875	0.196288	0.236391	0.425532	0.0762602	0.519881	0.000263495	0.000171604	0.000412657	1.38978e-05	0.000612538	0.963797	0.759228	0.927018	0.69348	0.950944	0.943777	0.843243	0.842669	0.980398	0.674868	ENSG00000172638	EFEMP2
-2.51373	0.00232493	-1.01091	0.236355	-0.358188	-0.379298	2.31775	1.61771	2.72323	2.19625	2.17754	-0.898353	0.20717	-0.319807	-0.338518	1.24727	0.652723	0.631613	-0.594542	-0.615653	-0.0211102	0.0142025	0.998151	0.315472	0.813834	0.72126	0.705592	0.0233327	0.110135	0.00812006	0.0313225	0.0327456	0.372016	0.836467	0.750048	0.735966	0.216376	0.516031	0.529657	0.554029	0.540081	0.983217	0.0546362	0.999336	0.459035	0.894251	0.822597	0.829298	0.104901	0.308393	0.0413899	0.115763	0.125881	0.871514	0.962344	0.914764	0.897174	0.791145	0.948851	0.816158	0.940638	0.807423	1	ENSG00000172543	CTSW
-0.323093	-1.31717	-3.81054	-5.92631	-5.27466	-2.29531	-0.915728	-3.05441	-4.92974	-4.35214	-1.71137	-2.06033	-3.93566	-3.35806	-0.717294	-2.11577	-1.46412	1.51523	0.651659	3.631	2.97934	0.747569	0.191992	0.000291075	1.00148e-07	1.36037e-06	0.0246558	0.362892	0.00316856	5.16757e-06	4.41217e-05	0.091353	0.043012	0.000190506	0.0012616	0.475533	0.0378523	0.147551	0.134129	0.516713	0.000527583	0.00394531	0.86803	0.333518	0.0013126	9.4883e-07	1.1148e-05	0.0750018	0.604802	0.0245088	9.65665e-05	0.000547683	0.257025	0.464234	0.00388755	0.0169261	0.743116	0.452263	0.668004	0.453891	0.930242	0.0121858	0.103109	ENSG00000172500	FIBP
-2.72217	-3.1838	-5.50923	-5.35057	-4.34866	-3.64439	-0.425248	-2.16097	-2.02034	-1.1323	-0.50806	-1.69934	-1.55871	-0.670667	-0.0464273	0.158659	1.16056	1.86484	1.0019	1.70618	0.704275	0.0081436	0.00215417	5.3827e-07	1.00937e-06	4.46774e-05	0.000504988	0.671935	0.0340527	0.0470997	0.261297	0.612977	0.093608	0.123486	0.504596	0.963099	0.874385	0.249685	0.0663136	0.319774	0.0923211	0.483552	0.0356508	0.00826258	4.39044e-06	7.83193e-06	0.00026084	0.00285636	0.8444	0.140352	0.15386	0.485038	0.795652	0.614635	0.393657	0.793177	0.99161	0.984267	0.801835	0.312144	0.864912	0.35366	0.855435	ENSG00000175602	CCDC85B
0.611149	1.21592	-0.229735	1.85117	0.289139	0.832087	0.557109	-0.814776	1.02965	-0.354868	0.126378	-1.41955	0.424872	-0.959644	-0.478398	2.0809	0.518875	1.06182	-1.56203	-1.01908	0.542948	0.543042	0.228018	0.818954	0.0682809	0.773313	0.408134	0.579195	0.417909	0.30665	0.723735	0.899788	0.160089	0.672208	0.340473	0.633828	0.0410305	0.605453	0.291894	0.122703	0.311605	0.588857	0.715606	0.377623	0.883098	0.144488	0.858935	0.59371	0.780474	0.667934	0.531524	0.857385	0.962362	0.72286	0.879383	0.67284	0.843033	0.46848	0.964646	0.642677	0.71272	0.641951	0.89571	ENSG00000175592	FOSL1
-1.24247	-5.20818	-4.59782	-5.2787	-5.05268	-4.83882	-3.65314	-2.83284	-3.43635	-3.23601	-3.04646	1.13287	0.52936	0.729697	0.91925	-0.680883	-0.45486	-0.241004	0.226023	0.439879	0.213856	0.218129	1.76434e-06	1.79921e-05	1.33897e-06	3.22487e-06	7.30048e-06	0.000490717	0.00599223	0.000986529	0.00183847	0.00324351	0.26106	0.598198	0.467962	0.36106	0.498148	0.65059	0.810243	0.82183	0.661353	0.831269	0.397539	1.48174e-05	0.000107113	1.0122e-05	2.43128e-05	6.85564e-05	0.0059497	0.0402799	0.00770969	0.012628	0.0213431	0.814474	0.837577	0.766977	0.65286	0.918601	0.973612	0.938851	0.982196	0.869878	0.965835	ENSG00000175573	C11orf68
0.318849	-1.3893	-2.18597	-1.40918	-0.793811	1.16376	-1.57351	-2.2564	-1.56788	-1.02245	0.712656	-0.548257	0.140264	0.685697	2.4208	0.776798	1.39216	3.34973	0.615364	2.57293	1.95757	0.750772	0.16906	0.0320974	0.163124	0.429936	0.248396	0.120021	0.027108	0.12133	0.31002	0.478381	0.585226	0.888846	0.495125	0.0180307	0.439844	0.168194	0.00129478	0.540271	0.0121626	0.0541894	0.870373	0.303186	0.0772404	0.285636	0.58739	0.425868	0.313986	0.120133	0.295626	0.535591	0.700139	0.931974	0.98048	0.787458	0.114762	0.902772	0.703228	0.0220212	0.937085	0.105666	0.395588	ENSG00000175550	DRAP1
1.24173	-1.06926	-0.455719	1.25717	-0.281384	0.783054	-2.12885	-1.64566	-0.127425	-1.49114	-0.547663	0.665335	2.18357	0.819858	1.76333	1.71289	0.174335	1.23877	-1.53856	-0.474118	1.06444	0.2184	0.288552	0.649975	0.212788	0.77923	0.436185	0.0367173	0.104229	0.898962	0.14033	0.585631	0.50798	0.032281	0.415025	0.0821227	0.0910717	0.862096	0.219486	0.128332	0.636862	0.290716	0.397845	0.447093	0.758987	0.34978	0.863443	0.618552	0.143189	0.298134	0.967177	0.328895	0.776218	0.915479	0.176676	0.733339	0.297708	0.619555	0.993397	0.570522	0.724458	0.858432	0.742655	ENSG00000175513	TSGA10IP
0.133148	-0.913089	0.615674	1.11596	1.6731	0.748551	-0.963774	0.41256	0.855995	1.34982	0.530336	1.4588	1.90223	2.39605	1.57657	0.50029	1.05743	0.132877	0.557137	-0.367413	-0.92455	0.894451	0.364268	0.540067	0.268179	0.0986834	0.456587	0.338412	0.681165	0.394864	0.181338	0.597524	0.149006	0.0611742	0.0191948	0.119314	0.618409	0.293881	0.894665	0.579176	0.714398	0.358314	0.959592	0.526367	0.669418	0.415257	0.199123	0.636655	0.582374	0.849683	0.617947	0.386583	0.784562	0.709369	0.263616	0.126785	0.369236	0.937522	0.840504	0.969035	0.943801	0.894962	0.788517	ENSG00000175467	SART1
0.609905	-1.75993	-1.74465	0.113669	-1.17594	-1.44387	-2.18305	-2.15629	-0.509154	-1.65221	-1.88969	0.213539	1.86068	0.717621	0.480141	1.85832	0.568712	0.300784	-1.28961	-1.55754	-0.267928	0.543861	0.0827029	0.0853475	0.909819	0.243523	0.153149	0.0323212	0.03443	0.612214	0.102883	0.062859	0.831515	0.0669071	0.475332	0.632595	0.067245	0.571336	0.764453	0.201347	0.123764	0.789527	0.716263	0.174791	0.169443	0.96116	0.393158	0.302544	0.131087	0.141428	0.787884	0.266633	0.199305	0.980653	0.279063	0.771918	0.842073	0.556203	0.9585	0.921963	0.790697	0.412252	0.956903	ENSG00000175376	EIF1AD
1.35356	1.04535	1.88936	2.21891	1.69106	1.91475	-0.283917	0.321086	0.613183	0.14532	0.343587	0.629296	0.921393	0.45353	0.651797	0.329548	-0.198301	0.0253863	-0.527849	-0.304161	0.223688	0.180145	0.299386	0.062904	0.0296721	0.0951863	0.0595313	0.777295	0.749083	0.541704	0.884868	0.732166	0.531164	0.359948	0.651543	0.516624	0.742706	0.843373	0.979818	0.599241	0.76189	0.823639	0.348934	0.45843	0.133022	0.0730628	0.193494	0.148985	0.914819	0.886105	0.7368	0.950469	0.870564	0.920862	0.672523	0.873797	0.771646	0.963135	0.991237	0.997258	0.948752	0.916723	0.964488	ENSG00000175334	BANF1
-0.0247085	1.96206	1.10147	2.09679	1.19108	0.496185	1.83018	1.001	1.88322	1.08043	0.464506	-0.985768	-0.103554	-0.906338	-1.52227	0.995325	0.0896141	-0.605285	-0.905711	-1.60061	-0.694899	0.980356	0.0536531	0.274391	0.0395546	0.237565	0.621288	0.0713967	0.320205	0.0637437	0.283584	0.643699	0.327576	0.917813	0.367805	0.132359	0.322939	0.928845	0.546909	0.368135	0.113879	0.489374	0.994383	0.123467	0.414407	0.0927148	0.386601	0.767572	0.225766	0.578753	0.190099	0.508652	0.814369	0.852804	0.989515	0.696174	0.391018	0.862419	0.998845	0.826166	0.885302	0.394512	0.858727	ENSG00000175315	CST6
0.436495	0.861742	1.10931	0.537983	0.132826	0.497732	0.39173	0.54675	0.0403509	-0.318763	0.00467387	0.121503	-0.384897	-0.744011	-0.420574	-0.571326	-0.976483	-0.611578	-0.405157	-0.0402513	0.364906	0.663795	0.391714	0.271019	0.592262	0.894704	0.620202	0.696424	0.586255	0.967926	0.750837	0.996284	0.903634	0.701458	0.459311	0.675329	0.569572	0.332122	0.542759	0.686573	0.968005	0.71626	0.807579	0.553071	0.410647	0.723393	0.943682	0.766874	0.861837	0.792211	0.991263	0.874097	0.999057	0.988853	0.894759	0.761341	0.86654	0.931726	0.869173	0.823667	0.961024	1	0.935734	ENSG00000175294	CATSPER1
-3.01317	-4.47865	-4.30508	-4.72054	-4.29063	-4.54574	-1.34998	-0.802675	-1.17092	-0.789863	-1.01598	0.662811	0.294567	0.675624	0.449502	-0.415458	0.0144551	-0.240658	0.429913	0.1748	-0.255113	0.00357568	2.7882e-05	5.22474e-05	1.13955e-05	5.5022e-05	2.18027e-05	0.181286	0.424826	0.245524	0.432223	0.313067	0.509585	0.76918	0.501462	0.654431	0.679052	0.988507	0.81051	0.668553	0.861731	0.799369	0.0185608	0.000179072	0.000280196	7.11214e-05	0.000314566	0.000179925	0.405164	0.673367	0.466144	0.652204	0.554717	0.915889	0.931864	0.790383	0.855126	0.954185	1	0.939014	0.957447	0.963983	0.958997	ENSG00000175229	GAL3ST3
3.61302	2.5334	3.17064	2.93002	2.18715	1.53296	-0.99452	-0.802694	-1.01597	-1.67441	-2.25426	0.276918	0.0636419	-0.594802	-1.17465	-0.240621	-0.983486	-1.63768	-0.742864	-1.39706	-0.654192	0.000559467	0.0134928	0.00224142	0.00454819	0.0320075	0.129704	0.323328	0.424815	0.313073	0.0984241	0.0272489	0.782643	0.949433	0.553856	0.244037	0.810538	0.328689	0.105889	0.460001	0.166723	0.515089	0.00398643	0.0394952	0.00794244	0.0148055	0.0811581	0.267766	0.567397	0.673367	0.538621	0.258851	0.110215	0.97	0.994456	0.822297	0.537966	0.975016	0.866276	0.401295	0.911036	0.478117	0.869357	ENSG00000087365	SF3B2
-1.73134	-1.93554	-0.546697	1.24021	-1.04345	-1.9003	-0.188103	1.24677	2.83061	0.806474	0.0469929	1.45097	3.03481	1.01067	0.25119	1.78691	-0.496748	-1.3536	-2.28366	-3.14052	-0.856856	0.08771	0.0568845	0.586291	0.218956	0.300262	0.0614311	0.85133	0.216556	0.00602985	0.422648	0.96265	0.151168	0.00335633	0.315586	0.802389	0.0781959	0.620893	0.180132	0.0253687	0.0024537	0.394391	0.211331	0.129502	0.708927	0.357316	0.458032	0.152747	0.959028	0.46449	0.0330436	0.643671	0.987956	0.71098	0.0366953	0.650772	0.929107	0.590858	0.967785	0.519358	0.424559	0.0363593	0.809257	ENSG00000175115	PACS1
-1.4338	0.0871813	-0.838478	0.811596	-0.35279	-0.134745	1.4011	0.690605	2.15316	1.1211	1.31436	-0.830373	0.632183	-0.399879	-0.206614	1.65007	0.485688	0.703733	-1.16439	-0.946342	0.218044	0.155995	0.930771	0.40456	0.419721	0.725285	0.893192	0.165516	0.492052	0.0346845	0.266002	0.19293	0.409096	0.529286	0.690439	0.836899	0.10332	0.628675	0.483888	0.248143	0.347166	0.828016	0.316597	0.971181	0.546172	0.57085	0.825544	0.955113	0.383656	0.727454	0.123276	0.490355	0.413665	0.88772	0.796301	0.891075	0.945109	0.643316	0.969558	0.788684	0.830865	0.672201	0.965314	ENSG00000255320	AP000759.1
-4.71179	-7.98833	-11.5472	-12.7607	-10.5591	-8.58377	-3.01829	-5.52313	-6.59873	-4.64736	-2.8965	-2.24659	-3.32219	-1.37083	0.380039	-1.21351	0.988046	2.96339	2.20155	4.1769	1.97535	1.17749e-05	1.69671e-11	5.37409e-18	4.26299e-20	3.11363e-16	1.32544e-12	0.00352263	5.09264e-07	6.20512e-09	1.49725e-05	0.00500536	0.0277595	0.00141046	0.174723	0.705045	0.228934	0.326466	0.00413163	0.0309291	8.24111e-05	0.0520945	0.000149316	3.8821e-10	3.94766e-16	6.76169e-18	2.08175e-14	7.72802e-11	0.0263442	1.97781e-05	2.8868e-07	0.000213642	0.0300955	0.3833	0.0191928	0.486743	0.88179	0.800531	0.865378	0.0519794	0.466675	0.00310865	0.390115	ENSG00000174996	KLC2
-1.59331	-0.613566	0.111814	-1.03701	0.0447297	-0.305628	0.902518	1.69241	0.674142	1.63295	1.32241	0.712674	-0.305597	0.653213	0.342671	-1.14883	-0.0670844	-0.417442	1.08174	0.731384	-0.350358	0.115509	0.541452	0.911285	0.303229	0.964448	0.760777	0.369816	0.0949266	0.502397	0.106881	0.190252	0.47837	0.760801	0.515717	0.732853	0.254461	0.946702	0.677608	0.283007	0.466938	0.727102	0.256506	0.689505	0.946199	0.452907	0.98921	0.868703	0.610586	0.281403	0.706177	0.273367	0.410128	0.907707	0.92617	0.800717	0.895896	0.817962	0.99896	0.884606	0.852043	0.762465	0.938995	ENSG00000254461	AP001107.4
-0.707586	-0.652883	-4.54534	-2.48535	-2.35548	-1.03315	0.0503913	-3.32121	-1.49532	-1.38021	-0.208155	-3.37591	-1.55003	-1.43491	-0.262858	2.05999	2.18986	3.51219	0.129871	1.4522	1.32233	0.481506	0.515928	2.1835e-05	0.0152858	0.0212492	0.30502	0.959951	0.00141476	0.139237	0.171827	0.835701	0.00119314	0.125556	0.155677	0.793417	0.0430454	0.0318024	0.000774908	0.897034	0.150826	0.190278	0.664428	0.667843	0.000127289	0.0418215	0.0578607	0.490529	1	0.0131255	0.322876	0.373797	0.934082	0.0628399	0.397814	0.458389	0.92468	0.477282	0.31648	0.015015	0.995405	0.45577	0.646252	ENSG00000254762	AP001107.7
3.02877	1.62144	0.939943	1.28101	1.00138	-0.627059	-1.29641	-2.19565	-1.89334	-2.14119	-3.58457	-0.788312	-0.486003	-0.733853	-2.17724	0.341069	0.061441	-1.567	-0.279628	-1.90807	-1.62844	0.00341623	0.109332	0.350416	0.204334	0.320023	0.53262	0.199008	0.0313676	0.062365	0.0356728	0.000613652	0.433124	0.628453	0.465441	0.0327693	0.734053	0.95118	0.121535	0.780572	0.060403	0.107836	0.0178535	0.217834	0.492953	0.33913	0.479802	0.701165	0.428015	0.132932	0.187464	0.127112	0.00560469	0.897258	0.853588	0.764866	0.170255	0.961936	0.999077	0.429666	0.976491	0.280662	0.52624	ENSG00000174903	RAB1B
-1.66916	-0.109211	-0.966402	-0.79632	-0.851565	-1.16076	1.437	0.812586	0.963339	0.914372	0.640313	-0.747366	-0.596613	-0.64558	-0.91964	0.170082	0.114836	-0.194361	-0.0552452	-0.364443	-0.309198	0.0994639	0.913341	0.337105	0.428486	0.397302	0.249604	0.155085	0.419156	0.338628	0.363598	0.524019	0.457296	0.552652	0.52062	0.360857	0.865427	0.908897	0.846445	0.956097	0.716604	0.758072	0.231115	0.962612	0.480218	0.578927	0.556562	0.427447	0.366943	0.668786	0.564267	0.589393	0.733581	0.902138	0.810168	0.803108	0.652795	0.983404	0.996737	0.951935	1	0.89563	0.948229	ENSG00000245156	AP001107.1
-0.0603273	-1.20618	-0.887509	-0.0770441	-2.30017	-0.383503	-1.05554	-0.726323	-0.00796134	-1.97845	-0.279594	0.419532	1.13789	-0.832594	0.866261	0.810464	-1.41266	0.504005	-2.22313	-0.306459	1.91667	0.952064	0.231729	0.377785	0.938804	0.0243636	0.702486	0.294736	0.470015	0.99367	0.0517364	0.780597	0.676087	0.258969	0.40785	0.389249	0.420366	0.162098	0.615809	0.0293731	0.760147	0.0592821	0.985746	0.382153	0.520503	0.981527	0.0647386	0.827429	0.539312	0.710851	0.998394	0.166639	0.899564	0.952476	0.577733	0.727568	0.675026	0.899353	0.692249	0.856816	0.455994	0.915507	0.411683	ENSG00000254452	AP001107.2
-5.12393	-7.34464	-8.8409	-6.82374	-6.57039	-6.67248	-2.04568	-2.71228	-0.924345	-0.699787	-0.790273	-0.491566	1.29636	1.52092	1.43044	2.01717	2.27051	2.16843	0.253349	0.151262	-0.102088	2.44842e-06	2.65279e-10	4.41427e-13	2.4113e-09	6.98649e-09	4.55504e-09	0.0444728	0.00836688	0.35842	0.486334	0.431985	0.624534	0.199024	0.132695	0.156953	0.0474385	0.0261948	0.0334591	0.800726	0.880196	0.918973	3.79165e-05	4.80839e-09	1.19485e-11	3.06645e-08	9.18277e-08	9.14736e-08	0.164098	0.0518426	0.58333	0.696487	0.663411	0.94371	0.506543	0.419136	0.427813	0.497358	0.28042	0.212447	0.978961	0.970698	0.990077	ENSG00000174871	CNIH2
3.35279	5.72079	7.34697	8.21734	6.85009	5.79343	2.18136	3.15925	3.93071	2.71884	1.78226	0.791248	1.56271	0.350836	-0.58574	0.870369	-0.496878	-1.55354	-1.36725	-2.42391	-1.05666	0.0012825	2.30491e-07	2.62659e-10	6.36374e-12	2.15782e-09	1.71852e-07	0.0324504	0.00231956	0.000193756	0.00821813	0.0789573	0.431419	0.122543	0.726744	0.559897	0.387015	0.620801	0.124716	0.175836	0.0178892	0.29423	0.00795101	2.32795e-06	3.97926e-09	1.37783e-10	3.13712e-08	2.37037e-06	0.131515	0.019213	0.00201162	0.0415202	0.233598	0.896799	0.392049	0.906441	0.798416	0.888228	0.967785	0.436043	0.771142	0.133206	0.744052	ENSG00000174851	YIF1A
7.92979	6.36601	6.1397	5.77332	4.91144	4.58238	-1.44052	-2.48782	-2.81256	-3.57649	-3.86816	-0.924038	-1.24879	-2.01272	-2.30439	-0.366387	-1.22826	-1.55733	-0.861873	-1.19094	-0.329067	2.17987e-11	1.63807e-08	4.17717e-08	1.86428e-07	5.5409e-06	1.90486e-05	0.15409	0.0151889	0.00634239	0.000629928	0.000239679	0.358578	0.215821	0.0479163	0.0241128	0.71516	0.223382	0.123814	0.391642	0.237621	0.743068	1.09884e-09	2.09987e-07	4.24388e-07	1.67395e-06	3.97603e-05	0.000159496	0.365725	0.0795781	0.03436	0.00518501	0.0025794	0.866697	0.527301	0.231623	0.139318	0.959286	0.775203	0.434186	0.891447	0.568246	0.943491	ENSG00000179292	TMEM151A
-3.73745	-0.425622	-1.24431	0.775995	-0.193615	-1.05134	3.0508	2.63455	4.42526	3.56584	2.80559	-0.677282	1.11343	0.25401	-0.506242	2.02031	1.0507	0.192969	-0.96961	-1.82734	-0.857727	0.000371538	0.671663	0.217454	0.440315	0.847027	0.296647	0.00320239	0.0103245	3.38676e-05	0.000652016	0.00646715	0.500416	0.269257	0.800218	0.614246	0.0471038	0.296941	0.847531	0.335514	0.0718276	0.393913	0.00282878	0.795024	0.348623	0.5897	0.911389	0.480971	0.0245579	0.0599313	0.000469004	0.00534514	0.0368601	0.914109	0.58771	0.933212	0.831821	0.496833	0.843706	0.952174	0.872797	0.307352	0.809054	ENSG00000174807	CD248
-2.60713	-4.28789	-4.10432	-2.31366	-2.23095	-2.09483	-1.54828	-1.03076	0.556407	0.629711	0.750362	0.649991	2.23716	2.31046	2.43112	1.79067	1.87337	2.00949	0.0827022	0.218822	0.13612	0.0111087	5.5564e-05	0.000106336	0.0235692	0.028826	0.0397341	0.125976	0.306131	0.579672	0.530893	0.455502	0.517784	0.0283984	0.0237552	0.0175645	0.0775854	0.0651103	0.0482656	0.93432	0.827413	0.89211	0.0451443	0.000330351	0.000535422	0.0601101	0.0744434	0.109678	0.323672	0.564763	0.765367	0.729004	0.682809	0.918534	0.16269	0.145545	0.112773	0.588821	0.466613	0.262116	1	0.950054	0.982807	ENSG00000174791	RIN1
2.85475	3.95081	4.07811	4.24183	4.39333	3.6292	1.00967	0.759912	0.905032	1.03932	0.362018	-0.33615	-0.19103	-0.0567457	-0.734044	0.163726	0.315227	-0.448909	0.151501	-0.612635	-0.764136	0.00563402	0.000180883	0.000116523	6.54802e-05	3.80238e-05	0.000530704	0.316061	0.449809	0.368492	0.302164	0.718408	0.737744	0.849044	0.954906	0.465326	0.870409	0.753509	0.654857	0.880008	0.542064	0.447304	0.0266949	0.000943102	0.00058173	0.000344056	0.000226248	0.00298367	0.560534	0.695567	0.593365	0.527954	0.862375	0.963604	0.96715	0.987406	0.736441	0.983896	0.983861	0.87577	0.993217	0.80866	0.838206	ENSG00000174744	BRMS1
-1.4544	-6.88202	-7.16681	-7.86614	-9.6107	-7.79373	-4.99983	-4.89796	-5.51782	-7.06412	-5.45364	0.529664	-0.090189	-1.63649	-0.0260096	-0.699326	-2.44389	-0.626918	-1.74456	0.072408	1.81697	0.150218	1.88589e-09	5.6494e-10	2.86234e-11	1.66858e-14	3.9016e-11	3.95175e-06	5.8327e-06	5.20154e-07	8.73233e-10	6.71411e-07	0.597988	0.92839	0.106137	0.979322	0.48662	0.0170021	0.532712	0.0853641	0.94248	0.0734181	0.308689	2.92052e-08	8.09735e-09	5.42606e-10	7.27755e-13	1.38737e-09	0.00013459	0.000149541	1.34595e-05	4.19358e-08	1.79345e-05	0.936573	0.991528	0.371613	0.995347	0.915002	0.212941	0.817573	0.645098	0.993397	0.449055	ENSG00000174684	B4GAT1
-2.00048	-0.637996	-2.08091	-2.08859	-1.76373	-2.2553	1.2551	0.156053	0.149246	0.437186	0.00147816	-1.20643	-1.21324	-0.9253	-1.36101	-0.00767957	0.317178	-0.174393	0.324857	-0.166714	-0.491571	0.0492515	0.525517	0.04103	0.0403109	0.0820549	0.0271805	0.213536	0.876432	0.88178	0.663296	0.998825	0.231632	0.229036	0.357926	0.177791	0.993894	0.752034	0.86205	0.746239	0.868066	0.62453	0.139423	0.676193	0.094041	0.0942009	0.172838	0.081167	0.446437	0.945945	0.959789	0.820795	0.999696	0.79868	0.543796	0.687913	0.457724	1	0.983812	0.956851	0.97048	0.965859	0.907889	ENSG00000255468	AP001107.9
-0.833215	-0.66849	-0.508051	-0.596952	-0.407572	-0.466665	0.151741	0.3829	0.304102	0.471961	0.419583	0.218175	0.139377	0.307236	0.254858	-0.0889006	0.100479	0.0413861	0.18938	0.130287	-0.0590933	0.407502	0.505976	0.612983	0.552428	0.684807	0.64216	0.879819	0.702931	0.761935	0.638394	0.67605	0.827915	0.889544	0.759558	0.799565	0.92941	0.920245	0.967104	0.850332	0.896706	0.953043	0.595974	0.659215	0.730405	0.690553	0.795683	0.783755	0.975146	0.861767	0.891292	0.80465	0.835485	0.979879	0.980791	0.918437	0.927682	0.993483	0.998577	0.993517	0.987994	0.977274	0.997628	ENSG00000174669	SLC29A2
-1.73691	-1.89518	-2.07059	-2.65277	-3.17794	-3.1223	-0.145791	-0.0983721	-0.614392	-1.07988	-1.03056	0.0598935	-0.456126	-0.921615	-0.872299	-0.58218	-1.10735	-1.05171	-0.525171	-0.469532	0.055639	0.0867146	0.062117	0.0420134	0.00983139	0.00219262	0.00259099	0.884497	0.921912	0.540909	0.283829	0.306223	0.952408	0.649684	0.359833	0.385969	0.562279	0.271859	0.296478	0.601091	0.64012	0.955785	0.209729	0.139131	0.0958723	0.0287475	0.00832003	0.0114864	0.978485	0.967081	0.736421	0.508969	0.547513	0.994719	0.865445	0.689789	0.673418	0.931581	0.820906	0.64813	0.948804	0.859826	0.998508	ENSG00000174576	NPAS4
0.261985	-0.139851	0.0766522	-0.903923	-0.0498783	-0.251503	-0.370164	-0.194044	-1.06318	-0.306195	-0.484906	0.207793	-0.661348	0.0956413	-0.0830703	-0.980576	-0.126531	-0.328155	0.854045	0.65242	-0.201625	0.794087	0.889171	0.939115	0.369076	0.960359	0.802148	0.712356	0.846693	0.291281	0.760347	0.629227	0.835982	0.510518	0.924073	0.934028	0.330113	0.899668	0.743755	0.395936	0.516225	0.840783	0.899316	0.949602	0.965044	0.522031	0.986405	0.895901	0.872607	0.93359	0.516392	0.878892	0.805168	0.981609	0.784609	0.979501	0.983103	0.865684	0.996543	0.913875	0.892966	0.794469	0.967854	ENSG00000174547	MRPL11
-2.65188	-4.80355	-7.70539	-10.0604	-9.17185	-6.59088	-1.98208	-4.17785	-6.26522	-5.47766	-3.19	-2.02618	-4.11356	-3.32599	-1.03833	-2.35501	-1.46646	1.1145	0.888543	3.46951	2.58097	0.00985491	8.34141e-06	5.69225e-11	2.50383e-15	1.07583e-13	6.41225e-09	0.0513201	8.21374e-05	2.48796e-08	6.10319e-07	0.00211422	0.046483	0.000102956	0.00139395	0.302619	0.0212743	0.146913	0.2688	0.377232	0.00088803	0.0119072	0.0412967	6.03799e-05	9.74798e-10	1.08149e-13	3.7774e-12	1.23976e-07	0.181734	0.00132625	9.64561e-07	1.33226e-05	0.0152072	0.480784	0.00234126	0.0182664	0.59952	0.354007	0.667053	0.621886	0.888244	0.0180336	0.185296	ENSG00000174516	PELI3
-1.10196	-1.22655	-1.06695	-0.217438	-1.29559	-1.92025	-0.114766	0.15626	0.909234	-0.0463928	-0.600062	0.280846	1.03382	0.0781928	-0.475477	0.849515	-0.228635	-0.853292	-1.07815	-1.70281	-0.624657	0.274179	0.224022	0.289587	0.828487	0.19929	0.0588213	0.908953	0.876269	0.366285	0.963127	0.550364	0.779641	0.304709	0.937893	0.635899	0.398434	0.819806	0.396351	0.284595	0.0929536	0.534187	0.462772	0.373136	0.431521	0.904385	0.340267	0.147589	0.990584	0.945945	0.591259	0.984429	0.753029	0.969342	0.620279	0.983362	0.844485	0.891817	0.989808	0.730473	0.85323	0.354924	0.874876	ENSG00000255517	AP002748.3
-0.578349	-0.490935	-0.33544	-0.426355	-0.726971	-1.05636	0.0805235	0.281029	0.200446	-0.0660076	-0.357962	0.193615	0.113032	-0.153421	-0.445375	-0.0909147	-0.391531	-0.720917	-0.300616	-0.630003	-0.329387	0.564848	0.624978	0.738277	0.671132	0.46962	0.294366	0.936046	0.779501	0.841702	0.947556	0.721428	0.847027	0.910322	0.878499	0.657396	0.927815	0.696571	0.473314	0.764581	0.530704	0.742828	0.733313	0.76011	0.824776	0.785689	0.624229	0.478141	1	0.902387	0.939943	0.979851	0.864239	0.983487	0.987679	0.964302	0.856714	0.993088	0.979328	0.783222	0.974009	0.801466	0.943487	ENSG00000254986	DPP3
1.65657	-0.570019	-1.45269	-1.55438	-0.186796	0.896253	-2.05109	-2.94417	-3.03431	-1.82214	-0.86217	-0.717585	-0.80772	0.404451	1.36442	-0.101691	1.2659	2.34894	1.36759	2.45063	1.08305	0.101994	0.570454	0.15069	0.124515	0.852351	0.373129	0.0439279	0.00436699	0.00336127	0.0726215	0.39148	0.475354	0.421935	0.68709	0.17672	0.919287	0.209665	0.0215978	0.175731	0.0167115	0.282431	0.235363	0.714941	0.264341	0.232591	0.914737	0.561252	0.162733	0.0314274	0.0207799	0.211961	0.628028	0.907707	0.723131	0.889318	0.455961	0.990481	0.758819	0.160874	0.771142	0.128076	0.736653	ENSG00000174483	BBS1
3.11387	3.12197	2.19221	2.76354	2.12229	1.44456	0.00746198	-1.17079	-0.664385	-1.23276	-1.83348	-1.17889	-0.672485	-1.24086	-1.84158	0.571331	-0.0699204	-0.747654	-0.641251	-1.31899	-0.677734	0.00265695	0.00259355	0.0316251	0.00726793	0.0372827	0.152956	0.994067	0.245576	0.508584	0.221708	0.0708993	0.242356	0.503445	0.218718	0.06969	0.569569	0.944452	0.457124	0.523413	0.191388	0.50013	0.0145708	0.00972409	0.0762821	0.0221903	0.0914699	0.302351	1	0.499997	0.711247	0.439187	0.216469	0.804319	0.778993	0.545597	0.270761	0.931726	0.99896	0.772458	0.933108	0.51223	0.863605	ENSG00000174165	ZDHHC24
-1.72587	-0.0255346	-0.340713	-0.821354	-3.72846e-16	-1.32952	1.56632	1.42388	0.99786	1.72587	0.547444	-0.276459	-0.702479	0.0255346	-1.1529	-0.480641	0.340713	-0.988806	0.821354	-0.508165	-1.32952	0.0886951	0.9797	0.73432	0.414178	1	0.187908	0.121694	0.158836	0.321717	0.0886951	0.585781	0.782994	0.484664	0.9797	0.252798	0.632241	0.73432	0.326097	0.414178	0.612904	0.187908	0.212904	0.992258	0.821446	0.566064	1	0.34905	0.316658	0.387605	0.547873	0.242222	0.776279	0.97	0.766689	0.993656	0.547231	0.940255	0.981294	0.673868	0.899857	0.845853	0.644673	ENSG00000248746	ACTN3
-0.244449	0.20961	1.98365	2.45033	1.60256	2.03314	0.418271	2.00267	2.41632	1.66489	2.04654	1.54861	1.96226	1.21083	1.59248	0.466685	-0.38109	0.0494883	-0.847775	-0.417197	0.430578	0.807584	0.834569	0.0511404	0.0167243	0.113447	0.0457569	0.677004	0.0490101	0.0182366	0.100317	0.044386	0.125896	0.0536295	0.229953	0.115695	0.642146	0.704268	0.960668	0.399396	0.677786	0.668072	0.908123	0.913432	0.112348	0.0451488	0.22209	0.122049	0.848179	0.181034	0.07603	0.262162	0.156412	0.672901	0.243589	0.560292	0.363483	0.943882	0.980446	0.990808	0.893729	0.877683	0.92089	ENSG00000174080	CTSF
1.93462	-0.314623	-1.03824	-1.09338	-0.180761	0.489712	-2.07196	-2.85487	-2.90375	-2.09484	-1.50056	-0.605627	-0.654504	0.154404	0.748683	-0.0551434	0.857477	1.52795	0.91262	1.58309	0.670473	0.0569992	0.753965	0.302662	0.277901	0.857067	0.625839	0.0418818	0.00563211	0.00490306	0.0397338	0.137879	0.546683	0.51489	0.877727	0.456507	0.956178	0.39405	0.130943	0.364513	0.11782	0.504719	0.154585	0.856933	0.445616	0.425936	0.91816	0.771451	0.157372	0.038462	0.0281828	0.137731	0.33768	0.923824	0.786932	0.963744	0.72936	0.997997	0.903629	0.447861	0.882978	0.402279	0.865792	ENSG00000182791	CCDC87
-0.639062	1.47872	2.48248	2.62495	1.56109	2.11635	1.95086	2.83943	2.96571	2.02275	2.5149	0.72165	0.847932	-0.0950316	0.397126	0.142473	-0.92139	-0.366131	-1.06386	-0.508605	0.555259	0.524827	0.143614	0.0153994	0.010593	0.122924	0.0378017	0.0549984	0.00588241	0.00410409	0.046845	0.0141593	0.472866	0.399309	0.924556	0.692459	0.887108	0.359949	0.71535	0.290975	0.612597	0.580453	0.70024	0.267946	0.041698	0.030594	0.23586	0.105427	0.190031	0.0397083	0.0244135	0.155161	0.0677796	0.907707	0.705965	0.979501	0.875034	0.985482	0.887465	0.902241	0.855057	0.845639	0.891159	ENSG00000173992	CCS
1.39412	0.16321	1.92478	2.02679	0.501767	1.61837	-1.13389	0.311927	0.40234	-0.949373	0.0403359	1.54284	1.63325	0.281536	1.27124	0.102004	-1.42302	-0.306413	-1.52502	-0.408417	1.1166	0.167605	0.870815	0.0582408	0.0464193	0.617375	0.109992	0.260633	0.756005	0.688636	0.345633	0.967938	0.127291	0.106819	0.779114	0.207767	0.919039	0.159086	0.760182	0.131671	0.68419	0.267908	0.332161	0.938204	0.124875	0.105893	0.747467	0.237225	0.501222	0.889574	0.842349	0.572917	0.989518	0.674104	0.362408	0.926037	0.497218	0.990481	0.686616	0.920667	0.730857	0.88041	0.723153	ENSG00000239306	RBM14
0.941751	0.941751	-0.704324	-0.0837994	-0.939183	-0.107821	1.99592e-16	-1.56603	-1.01603	-1.7742	-1.03732	-1.56603	-1.01603	-1.7742	-1.03732	0.620524	-0.23486	0.596503	-0.855384	-0.0240215	0.831362	0.349495	0.349495	0.483522	0.93345	0.350803	0.91444	1	0.121762	0.313047	0.0802924	0.303087	0.121762	0.313047	0.0802924	0.303087	0.536888	0.81499	0.552726	0.3952	0.980902	0.40854	0.540446	0.510771	0.619302	0.977623	0.511297	0.968019	1	0.327994	0.538621	0.22688	0.544421	0.667253	0.628996	0.315782	0.599915	0.925727	0.988729	0.828885	0.892848	1	0.81624	ENSG00000248643	RBM14-RBM4
-1.65801	-1.10518	-1.25578	-0.786729	-0.0514185	0.256981	0.509251	0.544932	0.960682	1.61243	1.88578	-0.00789175	0.407859	1.05961	1.33296	0.469055	1.20437	1.51277	0.735311	1.04371	0.308399	0.101703	0.272791	0.213288	0.434044	0.959136	0.797933	0.612147	0.587499	0.339954	0.11128	0.0633919	0.993725	0.684598	0.292894	0.186783	0.640459	0.232425	0.134753	0.464559	0.30014	0.758677	0.234889	0.430284	0.34367	0.583774	0.985799	0.893165	0.803923	0.793068	0.565259	0.280251	0.200114	0.998859	0.886152	0.627699	0.47003	0.943529	0.785017	0.45473	0.911845	0.631232	0.948229	ENSG00000173933	RBM4
1.40472	1.18068	0.771128	0.00101402	0.753514	1.64752	-0.206384	-0.72123	-1.40383	-0.736842	0.0555663	-0.497187	-1.17978	-0.512799	0.279609	-0.770114	-0.017614	0.876391	0.7525	1.6465	0.894005	0.164438	0.241647	0.443175	0.999194	0.453619	0.103845	0.837078	0.473123	0.164705	0.463633	0.955842	0.620585	0.242002	0.609674	0.780586	0.443773	0.985996	0.383756	0.454224	0.104054	0.374323	0.328157	0.393503	0.582443	1	0.61008	0.226974	0.950224	0.712621	0.360344	0.67709	0.985066	0.942531	0.558441	0.8523	0.918548	0.902772	1	0.720927	0.910177	0.377275	0.798371	ENSG00000173914	RBM4B
0.70265	-1.1036	1.43197	2.60613	2.155	1.68323	-1.66389	0.566588	1.60731	1.20745	0.789291	2.37284	3.41357	3.0137	2.59554	1.17416	0.723026	0.251256	-0.451131	-0.922902	-0.47177	0.484559	0.273471	0.156515	0.0111384	0.0345351	0.0966987	0.100518	0.572771	0.112399	0.231244	0.432555	0.0203474	0.0010601	0.00357012	0.0114562	0.244233	0.472025	0.802338	0.653262	0.359167	0.638529	0.667407	0.430972	0.272228	0.0319502	0.0862065	0.215236	0.28217	0.783638	0.280508	0.449818	0.664012	0.329976	0.0153025	0.0377121	0.0836585	0.813213	0.935553	0.936961	0.955786	0.682595	0.911753	ENSG00000258297	AP001157.1
-4.89315	-7.44407	-8.27361	-7.80655	-8.44533	-7.97404	-2.34985	-2.44022	-2.02624	-2.59243	-2.1747	0.110687	0.524668	-0.0415145	0.376214	0.467058	-0.171716	0.299571	-0.638774	-0.167487	0.471287	5.94043e-06	1.73683e-10	5.0009e-12	3.69343e-11	2.39721e-12	1.80373e-11	0.021549	0.0171617	0.0464764	0.0115513	0.0329668	0.912175	0.601439	0.967002	0.707873	0.64188	0.864147	0.765374	0.525014	0.86746	0.638873	8.26e-05	3.26749e-09	1.08518e-10	6.76049e-10	6.2799e-11	7.06649e-10	0.0991574	0.0864316	0.15238	0.0545355	0.126557	0.990472	0.839273	0.99049	0.882855	0.943882	0.994135	0.922569	0.933453	0.965859	0.911753	ENSG00000173898	SPTBN2
-2.26615	-2.68954	-2.28202	-2.26475	-2.70013	-1.93187	-0.390018	0.243467	0.258774	-0.127125	0.553824	0.666855	0.682163	0.296264	0.977213	0.0172705	-0.418106	0.35015	-0.435376	0.332879	0.768255	0.0264742	0.00890113	0.0254705	0.0265645	0.00864863	0.0573438	0.697684	0.808342	0.796554	0.899199	0.581429	0.507014	0.497343	0.767888	0.331763	0.986269	0.677125	0.727257	0.664603	0.740201	0.444869	0.0876753	0.0279203	0.0639295	0.0665037	0.0270177	0.144662	0.862517	0.914055	0.914495	0.957288	0.774398	0.915479	0.774866	0.92222	0.625779	1	0.977053	0.907334	0.957005	0.906417	0.836508	ENSG00000173715	C11orf80
0.722211	-0.267221	-0.122306	0.971115	0.722202	-0.225713	-0.911447	-0.830618	0.138544	-0.082082	-0.922274	0.158814	1.12798	0.90735	0.067158	1.09342	0.844508	-0.103408	-0.248913	-1.19683	-0.947915	0.472523	0.79007	0.903	0.334769	0.472529	0.822069	0.365127	0.408958	0.8902	0.934811	0.359491	0.874264	0.263106	0.367274	0.946644	0.277884	0.401206	0.917929	0.804142	0.235332	0.34637	0.656119	0.88202	0.940045	0.486479	0.626904	0.909044	0.606591	0.660909	0.963238	0.973842	0.600749	0.985529	0.582493	0.695525	0.987135	0.833391	0.908559	0.976667	0.978961	0.56598	0.779794	ENSG00000173653	RCE1
-2.89877	0.172293	-1.39453	-1.22406	-0.214679	-0.590444	2.82901	1.66272	1.81382	2.70849	2.37542	-1.40835	-1.25725	-0.362576	-0.695638	0.170472	1.17985	0.804086	1.00938	0.633614	-0.375765	0.0049731	0.863695	0.167481	0.224954	0.830629	0.556757	0.00605709	0.100753	0.0739075	0.00845383	0.0202161	0.163368	0.212761	0.717993	0.488914	0.865121	0.241975	0.424016	0.316201	0.528357	0.708206	0.0242001	0.933144	0.286944	0.364127	0.900077	0.720416	0.0395384	0.292348	0.211458	0.0424612	0.0887451	0.726787	0.523608	0.903531	0.751473	0.983256	0.796737	0.749596	0.86416	0.800132	0.934369	ENSG00000173599	PC
-1.59765	-3.68717	-2.80055	-1.16524	-3.02026	-3.25923	-1.92483	-0.884636	0.564836	-1.07938	-1.29119	1.20488	2.65435	1.01014	0.798328	1.63531	-0.219712	-0.45868	-1.85503	-2.09399	-0.238968	0.114537	0.000438783	0.00655865	0.247801	0.00350236	0.0017125	0.0582352	0.379322	0.573955	0.284051	0.200802	0.232227	0.00978958	0.315839	0.427327	0.106384	0.826722	0.647857	0.0677208	0.0398114	0.811815	0.255021	0.00207153	0.0200714	0.391633	0.0125742	0.00805768	0.197157	0.635314	0.761837	0.509195	0.42443	0.79868	0.080517	0.650772	0.705857	0.648481	0.990198	0.872169	0.603838	0.219697	0.961808	ENSG00000173621	LRFN4
0.777519	-0.810309	-0.31191	0.892921	-0.327776	0.892921	-1.46268	-1.05398	0.0139284	-1.06805	0.0139284	0.533845	1.60176	0.519782	1.60176	1.20483	-0.0158665	1.20483	-1.2207	-4.59176e-16	1.2207	0.439421	0.420455	0.756018	0.374899	0.74404	0.374899	0.147943	0.295444	0.988926	0.289097	0.988926	0.595107	0.113625	0.604823	0.113625	0.232247	0.987385	0.232247	0.226216	1	0.226216	0.625412	0.580188	0.83764	0.527461	0.83826	0.563155	0.357322	0.553905	0.997408	0.514397	0.996195	0.935553	0.374942	0.849373	0.359857	0.803978	1	0.58501	0.815124	1	0.684793	ENSG00000173237	C11orf86
-4.66851	-5.73635	-7.21997	-8.97509	-7.92921	-8.95215	-0.983682	-1.73097	-3.28663	-2.35961	-3.2663	-0.663123	-2.21879	-1.29176	-2.19845	-1.75512	-0.709237	-1.73218	1.04588	0.0229401	-1.02294	1.38397e-05	2.16464e-07	4.50779e-10	2.48903e-13	2.18529e-11	2.74504e-13	0.328593	0.0877762	0.00157424	0.0210316	0.00167577	0.509387	0.0296806	0.200606	0.0311586	0.0835279	0.480487	0.0875592	0.299143	0.981762	0.309788	0.000171601	2.19521e-06	6.53659e-09	7.08961e-12	4.76561e-10	2.15086e-11	0.572791	0.268685	0.0112422	0.0861123	0.0125702	0.915889	0.167145	0.522859	0.164609	0.603093	0.938492	0.36142	0.858393	1	0.75627	ENSG00000173227	SYT12
0.606041	2.36839	3.2676	4.75309	2.4589	2.72888	1.62345	2.29022	3.60689	1.57343	1.81272	0.527867	1.84454	-0.188928	0.0503684	1.48549	-0.808697	-0.53872	-2.29418	-2.02421	0.269977	0.546409	0.0205751	0.00166911	1.00864e-05	0.0163616	0.00799537	0.108901	0.0249651	0.00057073	0.120041	0.074078	0.599228	0.0692521	0.850685	0.959969	0.141816	0.421376	0.591756	0.0247239	0.0466906	0.787957	0.718602	0.0562928	0.00612337	6.36088e-05	0.0465262	0.0297674	0.296702	0.113036	0.00493036	0.295984	0.223132	0.936752	0.284755	0.952595	0.99053	0.706144	0.916536	0.848594	0.421136	0.24141	0.956349	ENSG00000173156	RHOD
1.69181	0.31377	2.7318	2.08478	1.49365	-0.233167	-1.26943	0.729546	0.156048	-0.367906	-1.89848	2.10759	1.53409	1.01013	-0.520439	-0.647028	-1.23816	-2.96497	-0.591132	-2.31794	-1.72681	0.0950422	0.754611	0.0079315	0.0406664	0.139674	0.816299	0.208411	0.468054	0.876435	0.714032	0.0616743	0.0385788	0.129427	0.315842	0.604367	0.519689	0.219712	0.00411286	0.556299	0.0233215	0.0885253	0.223245	0.857452	0.0236726	0.0948359	0.259771	0.904833	0.43964	0.709339	0.956629	0.852019	0.196974	0.442757	0.403608	0.650772	0.825414	0.922042	0.769531	0.0518308	0.940638	0.156629	0.485742	ENSG00000173120	KDM2A
-6.30684	-7.23052	-5.75553	-5.44182	-5.78759	-6.64322	-0.850872	1.20539	1.48345	1.17697	0.418577	2.12906	2.40712	2.10064	1.34225	0.313712	-0.0320612	-0.887691	-0.345773	-1.2014	-0.85563	2.09398e-08	4.31023e-10	2.00332e-07	7.03655e-07	1.75966e-07	5.14982e-09	0.397685	0.232033	0.142356	0.243116	0.676782	0.0366987	0.0186661	0.039204	0.183767	0.754654	0.974513	0.377687	0.73053	0.233565	0.395065	5.59339e-07	7.49041e-09	1.77877e-06	5.6119e-06	1.74412e-06	1.0255e-07	0.637066	0.483834	0.327559	0.463927	0.836001	0.434989	0.124823	0.20174	0.465641	0.965208	0.999369	0.71591	0.968409	0.564416	0.809621	ENSG00000173020	GRK2
-2.87945	-1.79247	-2.05214	-2.12414	-0.725087	-0.540834	1.00131	1.06052	0.996696	2.23676	2.40008	-0.0264617	-0.0902852	1.14978	1.31309	-0.0720064	1.32705	1.5113	1.39906	1.58331	0.184253	0.00525384	0.0772939	0.0438234	0.037122	0.470768	0.590305	0.320059	0.292482	0.322278	0.0284257	0.0190012	0.978963	0.928313	0.254071	0.193355	0.942798	0.18872	0.135124	0.166125	0.11777	0.854337	0.0252309	0.165505	0.099195	0.087964	0.625311	0.74645	0.564442	0.550848	0.548035	0.107863	0.0846095	0.997284	0.991494	0.58776	0.477811	0.99582	0.73076	0.455194	0.760969	0.40219	0.972782	ENSG00000172932	ANKRD13D
-0.930931	0.223394	0.959776	1.25097	1.76159	1.63321	1.06334	1.78164	2.03973	2.49233	2.37854	0.627311	0.885409	1.338	1.22422	0.29119	0.801813	0.673438	0.510623	0.382248	-0.128375	0.355026	0.823867	0.340407	0.21503	0.0824192	0.106826	0.291209	0.0790607	0.0450775	0.0150128	0.0200587	0.532457	0.378908	0.185141	0.224894	0.77175	0.425321	0.502843	0.61119	0.703413	0.898213	0.545974	0.905811	0.483208	0.352377	0.17331	0.232056	0.535226	0.250001	0.149003	0.066518	0.0882624	0.921195	0.689095	0.501885	0.516935	0.968348	0.917564	0.799159	0.949138	0.890379	0.984683	ENSG00000172830	SSH3
-0.37797	-0.115166	1.04514	1.15445	0.561633	2.69725	0.24209	1.30434	1.40123	0.875777	2.7687	1.04153	1.13843	0.612974	2.50589	0.109315	-0.483507	1.65211	-0.592822	1.5428	2.13562	0.706574	0.908637	0.299484	0.252163	0.576125	0.00871658	0.809404	0.196307	0.165477	0.384088	0.00716506	0.301141	0.258748	0.541841	0.0144945	0.913259	0.630215	0.102903	0.555173	0.127301	0.036141	0.838613	0.96001	0.442161	0.396748	0.715303	0.0319937	0.935065	0.438724	0.361288	0.608691	0.0400709	0.836709	0.577733	0.81567	0.0992763	0.989684	0.969558	0.396014	0.940638	0.419462	0.325824	ENSG00000172613	RAD9A
3.07711	3.25731	1.55825	1.76207	2.44251	1.95117	0.165995	-1.69594	-1.51528	-0.91217	-1.34768	-1.87614	-1.69548	-1.09237	-1.52788	0.203825	0.884264	0.392917	0.680439	0.189092	-0.491347	0.00296327	0.0017226	0.123595	0.0823364	0.0170617	0.054961	0.86863	0.0942526	0.134115	0.364749	0.182022	0.0647229	0.0943409	0.278343	0.130961	0.83907	0.379521	0.695551	0.498427	0.850557	0.624688	0.015933	0.00682773	0.227086	0.168622	0.0481494	0.139915	0.969529	0.280335	0.315123	0.590446	0.399247	0.544561	0.339862	0.614047	0.388843	0.98017	0.897042	0.89374	0.923686	0.960107	0.907889	ENSG00000175482	POLD4
-4.15673	-1.12947	-0.950551	-0.907773	-1.34235	-0.333707	2.78865	3.3142	3.35211	2.96692	3.86094	0.286941	0.324858	-0.0603329	0.833685	0.0427782	-0.391799	0.616844	-0.434577	0.574066	1.00864	8.8483e-05	0.26248	0.345039	0.367052	0.183735	0.739579	0.00677938	0.00144582	0.0012852	0.00408971	0.000245608	0.774989	0.746239	0.952059	0.407239	0.965998	0.696374	0.539299	0.66518	0.567727	0.316552	0.000845725	0.418077	0.487909	0.519728	0.320664	0.852239	0.0432215	0.0133581	0.00955387	0.0240247	0.00262802	0.968474	0.918572	0.986836	0.689831	1	0.979328	0.821686	0.957154	0.823509	0.759547	ENSG00000274251	AP003419.2
0.0591015	-0.715835	-1.53588	-1.03882	-1.9068	-1.99769	-0.713858	-1.42044	-0.979869	-1.74921	-1.82977	-0.645507	-0.204932	-0.974271	-1.05484	0.497062	-0.370916	-0.461811	-0.867978	-0.958873	-0.0908954	0.953036	0.476428	0.128986	0.302393	0.0605702	0.04956	0.477642	0.15983	0.330459	0.0845519	0.071458	0.520667	0.838208	0.333211	0.295056	0.620672	0.711798	0.645621	0.388314	0.340858	0.92783	0.985962	0.633024	0.234732	0.451946	0.135721	0.129396	0.706139	0.389147	0.555851	0.234696	0.217675	0.91983	0.962831	0.666452	0.590761	0.937731	0.980446	0.870981	0.891142	0.666735	0.991457	ENSG00000175505	CLCF1
-2.12088	-0.727551	-0.480373	-2.05476	-1.07312	-1.20297	1.28351	1.6951	0.299633	1.16972	1.05462	0.301768	-1.0937	-0.223614	-0.338707	-1.57438	-0.592744	-0.722593	0.98164	0.851791	-0.129849	0.0374053	0.469268	0.632431	0.0435626	0.286832	0.232963	0.203463	0.0944134	0.765328	0.246005	0.295153	0.763706	0.277763	0.823696	0.735824	0.119819	0.555225	0.47229	0.329592	0.397178	0.897051	0.113476	0.626036	0.745503	0.100379	0.443577	0.406906	0.433584	0.280589	0.893669	0.46674	0.53612	0.966067	0.59525	0.94291	0.897122	0.672959	0.954796	0.78271	0.869457	0.712629	0.984308	ENSG00000275484	AP003419.3
2.99126	3.53172	3.86261	1.01432	2.52101	0.452821	0.49786	0.432391	-2.09221	-0.756742	-2.5899	-0.108066	-2.63267	-1.2972	-3.13036	-2.84829	-1.3416	-3.40979	1.5067	-0.561498	-2.06819	0.00381122	0.00072783	0.000244227	0.313856	0.013936	0.652051	0.620113	0.66676	0.0399754	0.451694	0.0116289	0.914246	0.0103766	0.198738	0.00252941	0.00573752	0.183978	0.00107278	0.1363	0.576216	0.042245	0.0195876	0.00322547	0.00112335	0.464522	0.0406061	0.79106	0.809211	0.841271	0.136476	0.667645	0.0580303	0.990777	0.0833522	0.520589	0.0280877	0.179532	0.725669	0.0191192	0.73636	0.828531	0.35215	ENSG00000172531	PPP1CA
-0.0210452	2.54961	0.515244	0.5833	-0.748664	-0.445262	2.36804	0.477736	0.538058	-0.642539	-0.373616	-2.09292	-2.0326	-3.2132	-2.94428	0.0680562	-1.26391	-0.960506	-1.33196	-1.02856	0.303402	0.983268	0.0129322	0.607974	0.561529	0.456518	0.657477	0.020593	0.634298	0.59221	0.522581	0.709797	0.0399098	0.0458125	0.00197067	0.00436571	0.945931	0.210373	0.340042	0.187108	0.307157	0.762466	0.995167	0.0381491	0.726336	0.698494	0.612658	0.794616	0.0961453	0.822254	0.77464	0.722552	0.857292	0.449887	0.220911	0.0240213	0.0422818	0.996571	0.759327	0.684984	0.779692	0.637702	0.949669	ENSG00000175463	TBC1D10C
13.0747	14.9226	15.7494	13.4831	11.9657	9.09827	1.70217	0.884834	-1.12392	-2.46884	-5.01042	-0.962979	-2.97173	-4.31666	-6.85823	-2.2663	-3.78366	-6.6511	-1.51736	-4.3848	-2.86744	1.25501e-20	1.21281e-23	6.25113e-25	2.60733e-21	9.93815e-19	1.47192e-13	0.0930733	0.379216	0.264813	0.0159495	3.79436e-06	0.338808	0.00403327	5.01242e-05	2.08501e-09	0.0264648	0.000318509	4.98244e-09	0.13359	3.92158e-05	0.00543566	6.8355e-18	4.43987e-21	3.03465e-22	5.94836e-19	1.46006e-16	1.289e-11	0.26853	0.635314	0.487743	0.0695234	7.80939e-05	0.85694	0.0419893	0.00123409	2.12605e-07	0.387277	0.0115799	6.39442e-07	0.732586	0.00172728	0.122585	ENSG00000172508	CARNS1
1.96224	3.4808	4.43131	4.46665	4.94625	3.20687	1.39887	1.96548	1.99681	2.4219	0.88019	0.446923	0.478252	0.903344	-0.638369	0.0353463	0.51494	-1.22444	0.479594	-1.25979	-1.73938	0.0536321	0.00085667	3.31319e-05	2.91307e-05	4.85193e-06	0.00200891	0.166181	0.0532483	0.0496582	0.0179804	0.381709	0.656283	0.633932	0.369381	0.525275	0.971902	0.608185	0.22481	0.632982	0.211848	0.0862769	0.148188	0.00371679	0.000185757	0.000165316	3.52352e-05	0.00924399	0.384518	0.191453	0.159648	0.076278	0.619343	0.948184	0.856802	0.697388	0.775635	1	0.965203	0.57631	0.95109	0.537847	0.480914	ENSG00000175634	RPS6KB2
-0.66624	-1.66241	-1.73087	-2.26032	-0.429947	-0.0968017	-0.917658	-0.867928	-1.33721	0.285153	0.580439	0.128246	-0.341036	1.28133	1.57661	-0.529449	1.30092	1.63407	1.83037	2.16352	0.333145	0.507405	0.100814	0.0877945	0.0268519	0.668529	0.923155	0.361887	0.388341	0.185398	0.776352	0.563446	0.898315	0.734078	0.204224	0.119305	0.598136	0.197468	0.106647	0.0713676	0.0338491	0.740001	0.686635	0.20455	0.173128	0.0670802	0.784365	0.973149	0.604148	0.642817	0.388156	0.888312	0.762195	0.988187	0.912276	0.527168	0.369236	0.93441	0.740496	0.403175	0.612066	0.197307	0.942605	ENSG00000255949	RPS6KB2-AS1
-1.27559	2.78967	1.75064	0.784262	0.0476621	0.75285	3.74484	2.82728	1.97072	1.31783	1.94288	-1.23798	-2.09454	-2.74743	-2.12238	-0.966381	-1.70298	-0.997793	-0.7366	-0.031412	0.705188	0.206236	0.00676024	0.0843024	0.43548	0.962119	0.454015	0.000362526	0.00608645	0.0526328	0.191772	0.0559738	0.21978	0.0397616	0.00759825	0.0372752	0.337115	0.092921	0.321749	0.463779	0.975029	0.482987	0.382608	0.0220609	0.167876	0.585192	0.987501	0.634615	0.00468494	0.0407546	0.16615	0.401111	0.185398	0.791394	0.201524	0.0666968	0.184151	0.867565	0.550695	0.670757	0.911516	1	0.855155	ENSG00000172725	CORO1B
-0.766255	0.0637604	0.386724	0.831435	-1.1228	-0.304425	0.764595	1.10903	1.5032	-0.228945	0.496426	0.279015	0.673188	-1.05896	-0.33359	0.444711	-1.50952	-0.691149	-1.95423	-1.13586	0.818373	0.44605	0.949339	0.700111	0.4085	0.265285	0.76169	0.447032	0.271138	0.137197	0.819566	0.621119	0.78104	0.503001	0.293187	0.739667	0.657874	0.135578	0.491713	0.0545904	0.259813	0.415867	0.631426	0.980067	0.798479	0.560367	0.419373	0.869293	0.681179	0.528856	0.320043	0.913853	0.800286	0.969551	0.778629	0.627778	0.898651	0.94912	0.643448	0.793385	0.559972	0.591455	0.820608	ENSG00000175544	CABP4
1.04113	2.47947	2.96895	2.99265	2.23723	1.67537	1.32496	1.59042	1.61143	0.941851	0.443842	0.152085	0.173095	-0.496479	-0.994488	0.0237033	-0.731719	-1.29358	-0.755422	-1.31728	-0.56186	0.301325	0.0155195	0.00406584	0.00379584	0.0283936	0.0982357	0.189407	0.116159	0.111499	0.349444	0.658499	0.879548	0.863066	0.621081	0.323343	0.981155	0.466735	0.19998	0.45248	0.191955	0.575971	0.491842	0.0444259	0.0132488	0.0126515	0.0735481	0.217759	0.415516	0.318902	0.279228	0.57618	0.824218	0.985529	0.972597	0.858723	0.618271	1	0.934658	0.543781	0.909977	0.513237	0.890554	ENSG00000172663	TMEM134
4.18208	2.23475	3.23505	3.1104	2.05463	1.12481	-1.79385	-1.31467	-1.42515	-2.36095	-3.1851	0.632665	0.522182	-0.413611	-1.23776	-0.124648	-1.18042	-2.11024	-1.05577	-1.98559	-0.929817	8.09188e-05	0.028564	0.00184387	0.00268455	0.0435753	0.264436	0.0770708	0.192828	0.15847	0.0209615	0.00214578	0.528973	0.60316	0.680398	0.219859	0.901152	0.24175	0.0383421	0.294631	0.0509194	0.355599	0.000783607	0.0739122	0.00669192	0.00938311	0.103895	0.444863	0.237454	0.434252	0.351733	0.0859357	0.0154025	0.920073	0.840272	0.886981	0.511589	0.988114	0.796554	0.229291	0.855134	0.254648	0.786458	ENSG00000110711	AIP
-4.2221	-3.09443	-5.33961	-7.99378	-7.21331	-4.6487	1.03879	-0.510705	-2.86325	-2.17147	0.101691	-1.63838	-3.99092	-3.29914	-1.02598	-2.65417	-1.87369	0.690913	0.780478	3.34508	2.56461	7.02335e-05	0.00281511	1.05389e-06	1.65754e-11	4.63727e-10	1.48983e-05	0.302405	0.611133	0.00550042	0.0332197	0.919287	0.105742	0.000157603	0.00151469	0.308362	0.00979445	0.0650649	0.49186	0.437689	0.00131366	0.0124325	0.00069628	0.0104374	8.14339e-06	3.32267e-10	7.85697e-09	0.000128552	0.546825	0.807719	0.0308049	0.120806	0.971093	0.640617	0.00332965	0.019405	0.605148	0.240881	0.46658	0.793553	0.907251	0.0235058	0.187531	ENSG00000110697	PITPNM1
0.760185	3.9176	4.507	3.80893	4.56554	3.48759	2.90855	3.23463	2.61589	3.28651	2.33107	0.0772141	-0.541523	0.129097	-0.826345	-0.698067	0.0585352	-1.01941	0.756602	-0.32134	-1.07794	0.449647	0.000202621	2.51353e-05	0.00029265	2.02699e-05	0.00083831	0.00483626	0.00184623	0.0108524	0.00157483	0.0225772	0.938669	0.589833	0.897644	0.411361	0.487402	0.953486	0.311451	0.451777	0.748892	0.284688	0.634868	0.00104305	0.000144367	0.00132667	0.000128011	0.00439073	0.0334963	0.0161997	0.0514098	0.0110935	0.0965476	0.993074	0.833695	0.971014	0.693095	0.915252	0.999077	0.663534	0.90987	0.910503	0.737902	ENSG00000167797	CDK2AP2
2.27319	5.41284	7.84254	7.46848	7.58062	7.03772	2.89218	4.6781	4.34655	4.44595	3.96474	1.53845	1.20691	1.30631	0.825099	-0.374058	-0.261911	-0.804817	0.112146	-0.430759	-0.542905	0.0260246	7.89268e-07	3.16651e-11	1.56515e-10	9.69946e-11	9.76552e-10	0.00506719	1.33537e-05	4.50186e-05	3.14134e-05	0.000172446	0.128357	0.231452	0.19564	0.412063	0.70947	0.794144	0.423597	0.911022	0.667941	0.588886	0.0866232	7.11265e-06	5.81508e-10	2.52521e-09	1.87207e-09	2.34488e-08	0.0347209	0.000294956	0.000591707	0.000407371	0.00195081	0.67507	0.546647	0.516351	0.69348	0.957928	0.987814	0.749132	0.997933	0.872983	0.89571	ENSG00000084207	GSTP1
0.0526359	-2.03174	-4.20163	-9.15293e-16	-1.78364	-0.80759	-1.92009	-3.77678	-0.0526359	-1.63358	-0.76845	-1.69241	2.03174	0.450793	1.31592	4.20163	2.41799	3.39404	-1.78364	-0.80759	0.97605	0.958169	0.0459024	7.55163e-05	1	0.0787312	0.422009	0.0588418	0.000325915	0.958169	0.106749	0.444754	0.0949267	0.0459024	0.653505	0.192409	7.55163e-05	0.0181596	0.00112723	0.0787312	0.422009	0.332335	0.98758	0.1089	0.000391811	1	0.167458	0.606473	0.198676	0.00409362	0.988354	0.273175	0.673508	0.618071	0.221115	0.874587	0.476559	0.0103721	0.22257	0.0198675	0.631618	0.730371	0.770971	ENSG00000184224	C11orf72
-2.37158	-4.23952	-6.59767	-8.18902	-7.58198	-6.26539	-1.72071	-3.47632	-4.88682	-4.34877	-3.1818	-1.60838	-3.01888	-2.48083	-1.31386	-1.59135	-0.98431	0.332279	0.607037	1.92363	1.31659	0.0204117	6.60209e-05	6.23259e-09	7.1843e-12	9.64337e-11	2.48621e-08	0.0896337	0.000868991	6.08522e-06	4.46603e-05	0.00216724	0.112165	0.00351653	0.0154651	0.193099	0.115949	0.328287	0.740652	0.545752	0.0583883	0.192187	0.0719972	0.00038706	7.29837e-08	1.53966e-10	1.86447e-09	4.17754e-07	0.262386	0.00895911	0.000110839	0.000552526	0.0155367	0.651166	0.0380056	0.109427	0.47753	0.663914	0.866275	0.912756	0.93911	0.275168	0.648139	ENSG00000167792	NDUFV1
-1.49646	-0.0723236	-0.728325	-1.44465	-0.995642	-0.280856	1.31189	0.850907	0.215985	0.613969	1.24752	-0.573233	-1.20816	-0.810172	-0.176615	-0.716328	-0.267317	0.447469	0.449011	1.1638	0.714786	0.13894	0.942547	0.468796	0.152929	0.322786	0.779633	0.193759	0.397665	0.829615	0.541187	0.216281	0.568288	0.230973	0.420533	0.86031	0.476125	0.789996	0.655891	0.654784	0.24838	0.477072	0.292306	0.977795	0.605932	0.272022	0.482343	0.881206	0.421058	0.651278	0.933467	0.736681	0.445099	0.928683	0.546148	0.736833	0.956197	0.912247	0.987814	0.876327	0.955786	0.579473	0.852813	ENSG00000167799	NUDT8
2.51015	3.7937	3.45853	4.3964	4.43938	2.72335	1.18239	0.555345	1.38663	1.42473	-0.0962857	-0.728212	0.103077	0.141175	-1.37984	0.937871	0.980854	-0.735178	0.042983	-1.67305	-1.71603	0.0143355	0.000307983	0.000919572	3.76045e-05	3.21736e-05	0.0081174	0.240974	0.580394	0.169867	0.158591	0.923563	0.468865	0.918191	0.888129	0.171941	0.351472	0.329977	0.464639	0.965835	0.0986937	0.0904921	0.0550422	0.00151521	0.00363001	0.000208219	0.000194428	0.0301374	0.478795	0.788513	0.366719	0.355678	0.972828	0.906046	0.989515	0.967604	0.449024	0.872545	0.867983	0.77705	1	0.365831	0.490495	ENSG00000132744	ACY3
-2.27454	0.453152	-0.684768	0.121282	-1.20487	-0.217474	2.5127	1.66759	2.38204	1.2066	2.08178	-1.0601	-0.345653	-1.52109	-0.645912	0.806049	-0.520098	0.467293	-1.32615	-0.338756	0.987391	0.0259393	0.651814	0.495707	0.903808	0.232233	0.828459	0.0142407	0.0997771	0.0198835	0.231569	0.0409478	0.292672	0.73062	0.132652	0.520407	0.422891	0.604604	0.641713	0.189017	0.735788	0.326785	0.0864425	0.780841	0.63039	0.956583	0.380383	0.913415	0.073859	0.290574	0.0812477	0.450176	0.147747	0.831649	0.910593	0.419109	0.774211	0.899353	0.964646	0.86962	0.78231	0.904784	0.765852	ENSG00000132746	ALDH3B2
0.612162	-1.02064	-0.170744	-0.00699455	-0.484483	0.671358	-1.50411	-0.763502	-0.618361	-1.04159	-0.0170982	0.869303	1.01444	0.591218	1.61571	0.16375	-0.313739	0.842102	-0.477488	0.678353	1.15584	0.542375	0.310869	0.864908	0.994439	0.629526	0.504159	0.136963	0.447679	0.538305	0.301117	0.986406	0.387594	0.313796	0.556241	0.110568	0.870391	0.754634	0.402542	0.634473	0.499741	0.251599	0.714797	0.470837	0.913333	1	0.756251	0.678378	0.341659	0.693863	0.7341	0.526775	0.995742	0.877173	0.629387	0.824382	0.354471	0.983896	0.984092	0.73477	0.95168	0.783742	0.709084	ENSG00000251637	AP003716.1
1.58897	4.03182	4.47842	6.1743	5.57848	4.26994	2.25031	2.38051	3.88367	3.35555	2.19572	-0.0623376	1.44082	0.912708	-0.247121	1.69588	1.10006	-0.208475	-0.595826	-1.90436	-1.30853	0.116485	0.000136847	2.79061e-05	3.62218e-08	4.08267e-07	5.92417e-05	0.0275112	0.0199601	0.000227409	0.0012715	0.0313618	0.950468	0.154006	0.364468	0.805524	0.0942639	0.275001	0.835452	0.553176	0.0608922	0.194888	0.257879	0.000737971	0.000158891	3.75868e-07	3.74569e-06	0.000434458	0.117221	0.0964618	0.00228751	0.00927296	0.121968	0.994719	0.444216	0.693329	0.93038	0.625122	0.823038	0.947912	0.940638	0.281841	0.651806	ENSG00000110057	UNC93B1
2.79986	3.30754	4.16993	5.81484	3.47541	2.89405	0.467662	0.89619	2.35416	0.280599	-0.234697	0.388515	1.84649	-0.227077	-0.742373	1.64491	-0.694518	-1.27588	-2.33942	-2.92079	-0.581364	0.00657127	0.00147593	8.44623e-05	1.57576e-07	0.0008715	0.00504037	0.641451	0.373162	0.0213189	0.779829	0.815116	0.698791	0.0689654	0.821013	0.460297	0.104385	0.489611	0.206132	0.0221147	0.00467009	0.562826	0.0301258	0.0059719	0.000433692	1.43509e-06	0.00370765	0.0202878	0.822759	0.630101	0.0855785	0.890214	0.922338	0.957344	0.284145	0.941995	0.732428	0.645175	0.943194	0.552641	0.408811	0.0565647	0.886139	ENSG00000006534	ALDH3B1
-0.0632764	0.989344	0.601967	1.96591	0.0600591	1.48934	0.969655	0.596834	1.80578	0.11651	1.38336	-0.455786	0.753159	-0.93611	0.330744	1.36395	-0.541908	0.887372	-1.90586	-0.476575	1.42928	0.949723	0.325836	0.549103	0.0531973	0.952276	0.140802	0.335492	0.552506	0.0751674	0.907575	0.170863	0.649927	0.45383	0.352372	0.741807	0.176868	0.589569	0.377858	0.0606946	0.63512	0.157284	0.984462	0.486347	0.677085	0.118381	0.981126	0.28463	0.58009	0.771173	0.213503	0.961653	0.38388	0.947486	0.745562	0.683227	0.899945	0.749132	0.962578	0.716172	0.582705	0.857634	0.607769	ENSG00000255306	AC004923.4
-2.74484	-2.25582	-3.05576	-3.87717	-3.48996	-2.42846	0.450475	0.0363456	-0.691719	-0.348516	0.592353	-0.452673	-1.18074	-0.837534	0.103334	-0.821412	-0.434205	0.627294	0.387207	1.44871	1.0615	0.00765254	0.0271463	0.00315599	0.000232477	0.000831996	0.0176833	0.653733	0.971108	0.491357	0.728478	0.555486	0.652157	0.241625	0.405087	0.917988	0.414146	0.665448	0.532467	0.699755	0.151797	0.29204	0.0339537	0.0708016	0.0106396	0.00107908	0.00356198	0.0572299	0.831268	0.988279	0.696754	0.860197	0.756838	0.947552	0.558062	0.725421	0.978782	0.897383	0.975573	0.817555	0.961521	0.456966	0.743148	ENSG00000110717	NDUFS8
-0.782512	2.34857	3.45243	4.64198	3.13745	3.85018	2.8843	3.8426	4.89697	3.56341	4.19515	0.71151	1.76588	0.432328	1.06406	1.18955	-0.314977	0.39775	-1.50453	-0.791804	0.712727	0.436501	0.0216177	0.000937546	1.5275e-05	0.00247633	0.000254708	0.00518199	0.000261308	5.85487e-06	0.000657149	7.72689e-05	0.479086	0.0816904	0.666806	0.290887	0.238162	0.753697	0.692001	0.136855	0.431097	0.478337	0.623003	0.0587065	0.00369107	9.26161e-05	0.00928144	0.00156303	0.035334	0.00342848	0.000107344	0.00537342	0.00100494	0.907707	0.313831	0.880923	0.585893	0.809699	0.983861	0.892365	0.73636	0.73771	0.853696	ENSG00000110719	TCIRG1
-0.801384	-0.237563	-1.22855	-1.53978	-0.460326	-1.35911	0.519382	-0.287552	-0.563408	0.393371	-0.403271	-0.851374	-1.12723	-0.170451	-0.967092	-0.311224	0.768226	-0.130555	1.07945	0.180669	-0.898781	0.425568	0.812901	0.223274	0.128035	0.646681	0.17839	0.6051	0.774522	0.574922	0.695217	0.687954	0.397408	0.263419	0.865138	0.336762	0.756537	0.444886	0.896494	0.28402	0.857139	0.37179	0.61308	0.898302	0.355274	0.237602	0.769162	0.336731	0.798752	0.899734	0.76229	0.840781	0.84336	0.882362	0.582648	0.95955	0.63124	0.965716	0.926954	0.969738	0.85263	0.962744	0.79771	ENSG00000255031	AP002807.1
3.38242	2.40294	3.3985	3.52347	4.87081	3.01754	-0.902275	-0.37013	-0.25936	0.93486	-0.707798	0.609345	0.720115	1.91433	0.271677	0.124972	1.47231	-0.380961	1.34733	-0.505933	-1.85327	0.00116909	0.0188643	0.00111155	0.000747365	6.46686e-06	0.00353032	0.369944	0.712381	0.796103	0.353011	0.481374	0.54423	0.473805	0.0595847	0.786654	0.900897	0.145332	0.704363	0.182132	0.614462	0.0679755	0.00738298	0.0523562	0.0042745	0.00302948	4.57577e-05	0.0149935	0.610631	0.867475	0.914307	0.579384	0.702036	0.92259	0.758897	0.263946	0.921609	0.988112	0.663956	0.89711	0.774557	0.846744	0.435976	ENSG00000110721	CHKA
0.286046	-0.746053	-0.454648	-0.635933	0.218206	1.02107	-0.950751	-0.689027	-0.84971	-0.092637	0.618988	0.343072	0.182389	0.939462	1.65109	-0.181284	0.672855	1.47572	0.854139	1.657	0.802865	0.775671	0.458085	0.650741	0.526853	0.827891	0.310668	0.344938	0.493039	0.398326	0.926451	0.537894	0.732552	0.855794	0.350661	0.103112	0.856658	0.503211	0.144415	0.395884	0.101906	0.424717	0.886964	0.615788	0.759611	0.668665	0.897937	0.49614	0.588576	0.727962	0.62068	0.970232	0.744036	0.963423	0.96935	0.681779	0.340018	0.981883	0.945649	0.469697	0.892966	0.373184	0.825876	ENSG00000255236	AP002992.1
2.095	1.7324	2.26022	2.60447	2.34468	1.5397	-0.334023	-0.0916342	0.213494	-0.0167794	-0.730278	0.270968	0.576097	0.345823	-0.367675	0.34425	0.0844521	-0.720526	-0.259798	-1.06478	-0.804978	0.0397188	0.08752	0.026858	0.0111876	0.0218281	0.128054	0.739341	0.927245	0.83155	0.986659	0.46761	0.787197	0.566361	0.730492	0.714203	0.73167	0.932933	0.473554	0.795768	0.290565	0.423505	0.118498	0.182775	0.0668784	0.0320706	0.05912	0.265463	0.891048	0.969604	0.93429	0.994926	0.692556	0.971054	0.81855	0.908073	0.885744	0.961788	0.99896	0.783322	0.978961	0.621779	0.825771	ENSG00000110066	KMT5B
6.34402	4.67719	6.13113	5.62714	3.6199	4.03787	-1.53545	-0.909643	-1.35636	-3.13549	-2.76501	0.757179	0.310463	-1.46867	-1.09819	-0.503991	-2.51123	-2.09325	-2.00724	-1.58926	0.417976	1.79476e-08	1.33988e-05	4.3273e-08	3.35955e-07	0.000547057	0.000134006	0.129093	0.366071	0.179258	0.00249088	0.00723842	0.451434	0.757113	0.146314	0.27581	0.615819	0.0142952	0.0398794	0.0485101	0.116419	0.677219	4.89361e-07	9.25485e-05	4.37451e-07	2.85581e-06	0.00245653	0.00089435	0.328672	0.623439	0.379433	0.0161839	0.0403834	0.902138	0.924137	0.443391	0.570605	0.937227	0.191153	0.23508	0.538945	0.399532	0.924592	ENSG00000171067	C11orf24
-0.479941	2.71635	1.56367	2.5154	2.20041	1.97	2.94437	1.86591	2.70949	2.4303	2.22606	-1.33038	-0.486804	-0.765996	-0.970227	0.951736	0.636748	0.406333	-0.314988	-0.545403	-0.230416	0.632736	0.00827426	0.122317	0.014141	0.0310133	0.0527174	0.00436458	0.0661615	0.00843079	0.0176011	0.0291668	0.187625	0.627888	0.446203	0.335208	0.344441	0.526325	0.685713	0.75369	0.587176	0.818428	0.784913	0.0262685	0.225313	0.0391644	0.0790403	0.135423	0.0310202	0.222374	0.0426235	0.0749667	0.115741	0.756293	0.853171	0.752591	0.629566	0.869809	0.950381	0.889806	0.971451	0.834149	0.962874	ENSG00000162337	LRP5
3.43099	1.17952	4.24978	5.15586	3.54684	3.31049	-2.07401	0.33583	1.13894	-0.287228	-0.49672	2.5873	3.39041	1.96424	1.75475	0.906082	-0.702943	-0.939294	-1.60902	-1.84538	-0.236351	0.00100337	0.242104	6.36551e-05	2.16299e-06	0.000693263	0.00146252	0.0416851	0.737984	0.258534	0.774769	0.620912	0.0117093	0.00114015	0.053395	0.0835917	0.36794	0.484377	0.350746	0.112024	0.0691291	0.813837	0.00649082	0.393969	0.000335889	1.57181e-05	0.00301897	0.0070463	0.156897	0.880211	0.480809	0.887523	0.800277	0.245984	0.0162649	0.247295	0.300898	0.8795	0.94034	0.693082	0.700748	0.302016	0.962152	ENSG00000110075	PPP6R3
-2.42574	-0.613786	-3.69004	-8.40675	-7.47661	-3.39933	1.66914	-0.844949	-5.02565	-4.20121	-0.587278	-2.65691	-6.83761	-6.01316	-2.39923	-4.71672	-3.78657	0.290708	0.930145	5.00743	4.07728	0.017806	0.541307	0.00043466	2.82767e-12	1.5118e-10	0.00110867	0.0994683	0.400962	3.57858e-06	7.56296e-05	0.55887	0.00972256	2.27443e-09	7.02313e-08	0.0190416	1.15597e-05	0.00031542	0.772117	0.35543	3.83819e-06	0.000116858	0.0649397	0.689361	0.00187962	6.55709e-11	2.82511e-09	0.00558486	0.279928	0.654284	6.99765e-05	0.000872808	0.75927	0.221497	2.85339e-07	4.4555e-06	0.119075	0.00245847	0.0115281	0.924833	0.878582	0.000274714	0.00973716	ENSG00000069482	GAL
1.6696	2.01042	3.26919	3.58269	2.18182	1.90839	0.313955	1.22807	1.50595	0.264278	0.0219196	0.887257	1.16513	-0.0765389	-0.318897	0.313503	-1.08737	-1.3608	-1.40087	-1.6743	-0.273432	0.0993776	0.0481651	0.00166097	0.000617399	0.032415	0.0603608	0.754471	0.223452	0.136491	0.792327	0.982573	0.377919	0.247843	0.939204	0.750735	0.754813	0.280531	0.177857	0.165584	0.0984462	0.78531	0.231017	0.113206	0.00610253	0.00255791	0.0819393	0.150639	0.90063	0.473488	0.31886	0.89737	0.994644	0.874087	0.565236	0.983834	0.904341	0.965208	0.828205	0.517171	0.760208	0.365593	0.955363	ENSG00000132749	TESMIN
-2.33848	0.0269172	-2.39287	-3.61679	-2.2228	-1.16178	2.17896	0.217542	-0.867291	0.368283	1.30873	-2.14785	-3.23269	-1.99711	-1.05667	-1.22392	0.170068	1.23109	1.39399	2.45501	1.06102	0.0221666	0.978601	0.0193495	0.000552629	0.0293963	0.249194	0.0326358	0.828407	0.388688	0.713752	0.194823	0.0351196	0.00185721	0.0496247	0.294224	0.225005	0.865438	0.222329	0.167644	0.0165255	0.292256	0.0768757	0.992062	0.0507451	0.00231838	0.075715	0.426931	0.132047	0.924588	0.612125	0.851961	0.416166	0.423923	0.0235243	0.236738	0.589743	0.798443	0.994223	0.57299	0.763954	0.127164	0.743148	ENSG00000110090	CPT1A
-2.5229	-0.717533	-1.67259	-0.753253	-1.04522	-1.1653	1.66308	1.04039	1.85525	1.59647	1.49003	-0.764977	0.0498812	-0.208904	-0.315339	0.919333	0.627369	0.507287	-0.291964	-0.412046	-0.120081	0.0138675	0.475386	0.0987851	0.453774	0.299448	0.247776	0.100681	0.301666	0.0676879	0.114801	0.14062	0.446806	0.960356	0.835118	0.753424	0.361017	0.532419	0.613516	0.77116	0.68154	0.904756	0.0536049	0.632012	0.190022	0.602702	0.457214	0.425001	0.282415	0.560271	0.198469	0.28679	0.34244	0.902077	0.996407	0.946801	0.905256	0.876166	0.950921	0.856415	0.974814	0.879652	0.986556	ENSG00000250508	AP000808.1
-2.61731	-5.6029	-7.0607	-7.9407	-5.35636	-4.37983	-2.75027	-3.64099	-4.42099	-2.13034	-1.26479	-0.655409	-1.4354	0.855243	1.7208	-0.879996	1.70434	2.68087	2.58433	3.56086	0.976532	0.0108114	3.70244e-07	8.85984e-10	2.08044e-11	9.86562e-07	3.99264e-05	0.00753905	0.000510629	3.43977e-05	0.0365893	0.21006	0.514311	0.155539	0.395277	0.089618	0.381813	0.0926662	0.00911303	0.0118016	0.000662586	0.332098	0.0442423	3.57454e-06	1.22296e-08	4.08245e-10	8.31983e-06	0.000306601	0.0469112	0.005896	0.00047445	0.129571	0.436575	0.916518	0.445929	0.718135	0.312599	0.886329	0.550191	0.0898865	0.306291	0.0145061	0.770662	ENSG00000197345	MRPL21
-0.999647	-3.06055	-2.70131	-3.33488	-2.98838	-2.55891	-1.89847	-1.39468	-1.95625	-1.64913	-1.26847	0.666224	0.104654	0.411778	0.792441	-0.63357	-0.287069	0.142401	0.3465	0.77597	0.42947	0.320857	0.00311172	0.00862071	0.00135599	0.00384321	0.0126202	0.0616755	0.167435	0.0543473	0.103514	0.208752	0.507415	0.916944	0.681736	0.430728	0.528386	0.774891	0.887165	0.729986	0.440329	0.668874	0.512596	0.0113598	0.0254171	0.00513231	0.013586	0.0434976	0.204708	0.399505	0.169915	0.267747	0.434935	0.915479	0.98937	0.887501	0.708377	0.92448	0.987349	0.966908	0.968409	0.744191	0.921161	ENSG00000132740	IGHMBP2
-3.5565	-1.71237	-2.80437	-2.22614	-2.40324	-0.423182	1.69878	1.07082	1.58335	1.42637	3.18141	-0.773305	-0.260782	-0.417757	1.33728	0.578235	0.401134	2.38119	-0.177101	1.80296	1.98006	0.000671984	0.0911677	0.0064891	0.0291616	0.0188501	0.673434	0.0937143	0.287854	0.117762	0.158118	0.00216978	0.441894	0.795011	0.677378	0.185375	0.564925	0.689519	0.0199259	0.859931	0.0756143	0.0515515	0.00463437	0.188803	0.0198913	0.0720362	0.0522399	0.806308	0.269786	0.546466	0.289292	0.355247	0.0155499	0.900294	0.943703	0.885578	0.467964	0.931726	0.978076	0.152229	0.989758	0.316364	0.388524	ENSG00000172935	MRGPRF
-2.02727	-0.501167	-0.124809	-1.02966	-0.208972	0.30527	1.40582	1.91664	1.11462	1.84205	2.29785	0.390541	-0.411481	0.315942	0.771745	-0.904852	-0.0841634	0.430079	0.820688	1.33493	0.514243	0.0463686	0.617795	0.901026	0.306645	0.835065	0.761048	0.164114	0.0592853	0.26875	0.0696207	0.0245029	0.697299	0.681952	0.752968	0.442812	0.368587	0.933162	0.668433	0.414555	0.18614	0.60867	0.133265	0.753879	0.938777	0.456847	0.902999	0.868908	0.381191	0.205575	0.492528	0.205431	0.102199	0.956761	0.884771	0.915874	0.718532	0.8795	0.99896	0.880372	0.899857	0.505061	0.902824	ENSG00000256508	MRGPRF-AS1
2.61059	1.12733	3.13227	2.14741	3.57169	1.85121	-1.36635	0.16572	-0.70722	0.555203	-0.969759	1.64898	0.776037	2.03846	0.513498	-0.984862	0.439419	-1.28106	1.42428	-0.2962	-1.72048	0.0110069	0.263375	0.002515	0.0351564	0.0006398	0.068275	0.176117	0.868845	0.481732	0.580491	0.33544	0.103545	0.44029	0.0452081	0.609189	0.328017	0.661685	0.204317	0.158721	0.767937	0.089676	0.0448451	0.41913	0.00876989	0.0841727	0.00281137	0.165777	0.398628	0.942723	0.689763	0.765422	0.577761	0.634891	0.734617	0.222562	0.828354	0.864271	0.975296	0.550374	0.753363	0.918974	0.488901	ENSG00000162341	TPCN2
2.416	4.18965	3.27809	3.2147	2.37832	1.06843	1.63386	0.489566	0.433376	-0.307957	-1.46898	-1.28409	-1.34028	-2.08161	-3.24263	-0.0633934	-0.899775	-2.20966	-0.836382	-2.14626	-1.30988	0.0182517	7.87846e-05	0.00161617	0.00196171	0.0200701	0.288923	0.10669	0.625942	0.666048	0.759011	0.14623	0.203262	0.184404	0.0409637	0.00180168	0.94963	0.371264	0.0303365	0.40573	0.035251	0.194435	0.0662057	0.000452971	0.00595458	0.00713238	0.0550935	0.472047	0.292967	0.817529	0.827179	0.877939	0.350823	0.775396	0.486408	0.207806	0.0219135	0.997301	0.893446	0.200016	0.896842	0.202675	0.651399	ENSG00000172927	MYEOV
-0.1794	0.639844	-0.13605	0.620993	-2.06712	-0.823583	0.754672	0.0588111	0.729821	-1.65281	-0.550589	-0.760432	-0.0894217	-2.47205	-1.36983	0.757043	-1.93107	-0.687533	-2.68811	-1.44458	1.24354	0.858132	0.524322	0.892165	0.536582	0.0423489	0.412919	0.452928	0.953267	0.467887	0.10276	0.583634	0.4495	0.928997	0.0158185	0.175031	0.451515	0.0574444	0.493974	0.0089357	0.152951	0.217737	0.940282	0.675005	0.932896	0.676934	0.101611	0.598565	0.686089	0.980354	0.678269	0.266397	0.775165	0.902138	0.991562	0.111258	0.453561	0.904323	0.437998	0.794824	0.260841	0.458709	0.675713	ENSG00000260877	AP005233.2
-1.21785	-0.309003	-0.181179	0.464625	0.78842	1.42597	0.837217	1.05726	1.62968	1.91668	2.48177	0.148414	0.720827	1.00783	1.57292	0.645805	0.969599	1.60715	0.323794	0.961345	0.637551	0.227288	0.758219	0.85674	0.643613	0.433061	0.158234	0.405264	0.293955	0.107573	0.0592812	0.0154275	0.882435	0.473369	0.316941	0.120157	0.520476	0.335519	0.112435	0.74704	0.339623	0.525805	0.408793	0.859918	0.907412	0.764822	0.590442	0.309605	0.643575	0.55269	0.272616	0.183654	0.0724828	0.985529	0.758688	0.651895	0.370869	0.922326	0.870097	0.413073	0.97048	0.665565	0.872648	ENSG00000255980	AP000439.3
0.983399	0.983399	-0.150222	-0.406289	0.443808	0.933568	-1.12216e-16	-1.11655	-1.34352	-0.590026	-0.155924	-1.11655	-1.34352	-0.590026	-0.155924	-0.256066	0.594031	1.08379	0.850097	1.33986	0.48976	0.328732	0.328732	0.881013	0.685745	0.658523	0.353673	1	0.26793	0.183359	0.557036	0.876533	0.26793	0.183359	0.557036	0.876533	0.798636	0.554369	0.282104	0.398112	0.18454	0.625805	0.520263	0.489165	0.925031	0.797453	0.777151	0.542101	1	0.526382	0.385627	0.748374	0.95157	0.8186	0.485371	0.824611	0.963309	0.972587	0.954796	0.633768	0.893611	0.503224	0.908335	ENSG00000255606	AP000439.1
1.28447	2.20092	0.640612	1.34068	-1.54142	-2.12177	0.844217	-0.716656	-0.0961432	-2.65072	-3.16511	-1.63311	-1.01259	-3.56717	-4.08156	0.70007	-2.18204	-2.76238	-2.88211	-3.46245	-0.580342	0.20313	0.0309762	0.523826	0.184274	0.127634	0.0373283	0.401368	0.475924	0.923676	0.00988581	0.00227905	0.106849	0.314673	0.00064922	0.000115129	0.486158	0.0323986	0.00729134	0.00521436	0.000908188	0.563511	0.378842	0.0790187	0.654958	0.313501	0.242528	0.104432	0.640504	0.715344	0.975807	0.0480017	0.0161458	0.641947	0.630109	0.0100928	0.00251807	0.914702	0.319988	0.0776087	0.191202	0.0182953	0.886268	ENSG00000255774	AP000439.2
-1.04151	-0.438884	-0.700156	-1.50831	-0.267419	-1.07862	0.555131	0.420924	-0.29539	0.804484	0.0854701	-0.181705	-0.898019	0.201855	-0.517159	-0.808156	0.432737	-0.378464	1.24089	0.429692	-0.811201	0.301151	0.662071	0.486105	0.135887	0.789918	0.284387	0.58054	0.675074	0.768553	0.423788	0.932127	0.856329	0.372193	0.840604	0.606643	0.421685	0.66651	0.706209	0.218707	0.668714	0.419946	0.491675	0.788097	0.621541	0.248525	0.871354	0.467269	0.781154	0.845484	0.89603	0.644835	0.976306	0.984791	0.683705	0.948467	0.826432	0.899353	0.975573	0.897754	0.809679	0.873379	0.823142	ENSG00000285094	LINC01488
4.86448	7.75073	8.9071	7.89343	7.05245	4.3079	2.65877	3.0304	2.13193	1.38651	-1.04614	0.144145	-0.754327	-1.49974	-3.93239	-1.01367	-1.85465	-4.5992	-0.840985	-3.58553	-2.74455	6.6241e-06	4.68924e-11	3.32715e-13	2.54685e-11	9.17502e-10	5.17228e-05	0.00967395	0.00339999	0.0364541	0.169904	0.299026	0.885792	0.453133	0.13809	0.000192647	0.314164	0.0677747	1.79002e-05	0.403164	0.000611741	0.00765867	9.0639e-05	9.97289e-10	9.16135e-12	4.89867e-10	1.44185e-08	0.000385631	0.0560422	0.0257986	0.127615	0.370991	0.539949	0.986411	0.745079	0.428826	0.00382885	0.858622	0.475189	0.00077467	0.895291	0.013674	0.147899	ENSG00000110092	CCND1
4.13511	2.33725	2.05948	2.20271	2.33432	0.693196	-1.65615	-2.30967	-2.18272	-2.06606	-3.52069	-0.511813	-0.384862	-0.268204	-1.72283	0.143228	0.274843	-1.36628	0.131615	-1.50951	-1.64113	9.54677e-05	0.0222342	0.0430953	0.030844	0.022396	0.490435	0.102079	0.0238017	0.0323464	0.0424519	0.000754082	0.610361	0.701484	0.789316	0.0892477	0.886513	0.78423	0.176137	0.895659	0.13558	0.105169	0.000901433	0.0600814	0.0979896	0.0754908	0.0604382	0.666784	0.284764	0.10943	0.117242	0.144335	0.00665852	0.940462	0.894759	0.929101	0.311941	0.985402	0.987814	0.515371	0.995208	0.432558	0.519742	ENSG00000149716	ORAOV1
0.982256	0.186888	-0.475345	1.21428	0.838024	-0.846975	-0.732679	-1.40358	0.09403	-0.239467	-1.73298	-0.608213	0.889398	0.555901	-0.937611	1.68962	1.31337	-0.371631	-0.376255	-2.06125	-1.685	0.32929	0.852279	0.635992	0.228642	0.404813	0.399839	0.466153	0.164777	0.925349	0.81143	0.0874161	0.544976	0.376776	0.580016	0.351605	0.0954618	0.193263	0.711268	0.707843	0.042921	0.0963547	0.520814	0.926278	0.748397	0.368488	0.563428	0.586302	0.696484	0.395887	0.976663	0.909366	0.249852	0.923061	0.687475	0.836092	0.645078	0.62683	0.736207	0.900132	0.962734	0.229687	0.503619	ENSG00000260679	AP007216.2
0.54222	4.05724	3.31178	2.68534	1.58775	1.17554	3.23798	2.3932	1.83795	0.865091	0.499733	-1.12182	-1.67707	-2.64993	-3.01529	-0.62644	-1.72404	-2.13624	-1.0976	-1.5098	-0.412203	0.589355	0.000125296	0.00145667	0.00900313	0.116762	0.243682	0.00182749	0.0193332	0.0702288	0.389886	0.6188	0.265697	0.0979017	0.0099068	0.00355359	0.533024	0.0890285	0.0360886	0.276068	0.135507	0.681426	0.752567	0.000681436	0.00543324	0.0267068	0.226988	0.419946	0.0162978	0.0942275	0.203911	0.613785	0.798879	0.816583	0.34681	0.0805054	0.0363582	0.924856	0.543415	0.221096	0.848641	0.432558	0.925923	ENSG00000131620	ANO1
4.9059	7.64502	7.94685	6.9536	6.29891	2.98647	2.52322	2.13785	1.25748	0.677187	-2.25882	-0.601266	-1.48164	-2.06193	-4.99794	-0.993245	-1.64794	-4.96038	-0.65469	-3.96713	-3.31244	5.65908e-06	7.36747e-11	2.02636e-11	1.39391e-09	2.16395e-08	0.0038646	0.0138561	0.035953	0.212678	0.500475	0.0269495	0.549567	0.142837	0.0428552	3.98064e-06	0.323944	0.10376	4.59673e-06	0.514771	0.000171037	0.00145369	7.88845e-05	1.49702e-09	3.87752e-10	1.85197e-08	2.55678e-07	0.0162006	0.072384	0.145368	0.425833	0.707438	0.10942	0.924176	0.424951	0.214478	0.00015817	0.862419	0.578541	0.000239836	0.929593	0.00545931	0.0567222	ENSG00000168040	FADD
-0.718102	-0.105441	-0.411302	0.599537	-0.507503	0.0712741	0.564372	0.353541	1.24951	0.268272	0.781276	-0.25912	0.636845	-0.344389	0.168615	1.01084	-0.0962009	0.482576	-1.10704	-0.528263	0.578777	0.475038	0.916322	0.682083	0.550713	0.613366	0.943379	0.574269	0.724725	0.21556	0.789263	0.437223	0.796288	0.526262	0.731566	0.866576	0.315507	0.923631	0.630873	0.271992	0.598955	0.564561	0.658354	0.964024	0.784608	0.689348	0.744608	0.984512	0.77718	0.873432	0.429255	0.895484	0.667736	0.972909	0.794213	0.908376	0.959076	0.85874	0.998757	0.864879	0.847279	0.839058	0.886583	ENSG00000254721	AP000879.1
2.64706	3.92842	6.57212	7.07383	6.02257	5.36121	1.18036	3.17819	3.62288	2.69108	2.10489	1.89683	2.34153	1.40973	0.823533	0.501706	-0.549557	-1.21091	-1.05126	-1.71262	-0.661356	0.00998351	0.00019528	6.93602e-09	8.38048e-10	6.75789e-08	9.67887e-07	0.241774	0.00219099	0.000541763	0.00886391	0.0388209	0.0618945	0.0219996	0.16296	0.412947	0.617418	0.584338	0.229921	0.296682	0.091122	0.510512	0.0416869	0.00101155	8.06289e-08	1.15308e-08	7.2728e-07	1.13161e-05	0.479746	0.0184075	0.00472582	0.0440548	0.142233	0.535308	0.138348	0.468951	0.694063	0.937227	0.961372	0.582657	0.857221	0.351684	0.867264	ENSG00000131626	PPFIA1
0.0223445	-2.46077	-1.67608	-2.67976e-16	-1.25457	-4.15537e-16	-2.2874	-1.50795	-0.0223445	-1.13434	-0.0223445	0.975158	2.46077	1.34877	2.46077	1.67608	0.421509	1.67608	-1.25457	-1.47561e-16	1.25457	0.982235	0.0162836	0.0980958	1	0.213725	1	0.0251381	0.135979	0.982235	0.260444	0.982235	0.332774	0.0162836	0.181674	0.0162836	0.0980958	0.674649	0.0980958	0.213725	1	0.213725	0.994965	0.0462277	0.188973	1	0.358069	1	0.110504	0.352676	0.995656	0.483818	0.994572	0.853962	0.114062	0.497632	0.107265	0.631837	0.976755	0.38492	0.804975	1	0.672176	ENSG00000254604	AP002336.2
0.171602	0.642419	-0.437709	0.775884	-0.0280104	0.232193	0.433709	-0.559568	0.516109	-0.196429	0.0342041	-1.03039	0.0452918	-0.667246	-0.436613	1.21359	0.409699	0.669902	-0.803895	-0.543692	0.260203	0.864236	0.522658	0.662918	0.44038	0.977732	0.817052	0.665808	0.577525	0.607373	0.844832	0.97281	0.306306	0.964001	0.506765	0.663709	0.228902	0.683253	0.505081	0.424126	0.588347	0.795456	0.94359	0.673834	0.769021	0.589752	0.997077	0.905444	0.839887	0.786515	0.784649	0.928991	0.991276	0.838563	0.997057	0.79505	0.859853	0.800531	0.977756	0.800267	0.902822	0.83426	0.958277	ENSG00000246889	AP000487.1
6.00256	5.74118	6.88538	6.72224	6.68868	4.9518	-0.240786	0.100342	-0.0442522	-0.0739978	-1.6135	0.36173	0.217136	0.18739	-1.35211	-0.163134	-0.196693	-1.93358	-0.0335593	-1.77045	-1.73689	7.3346e-08	2.1229e-07	1.85941e-09	3.69601e-09	4.25549e-09	4.75012e-06	0.810411	0.920354	0.964827	0.941219	0.111046	0.718622	0.828722	0.851886	0.180606	0.870874	0.844627	0.0571291	0.973322	0.0809208	0.086719	1.66621e-06	2.1568e-06	2.42963e-08	4.55998e-08	5.82288e-08	4.69566e-05	0.935904	0.966354	0.990782	0.977077	0.294022	0.960883	0.95892	0.953183	0.461032	0.983949	0.991237	0.287192	1	0.327772	0.481842	ENSG00000085733	CTTN
-3.48547	-6.01733	-5.12945	-3.65242	-3.4125	-4.954	-2.33231	-1.06106	0.248121	0.460772	-0.905547	1.47081	2.77999	2.99264	1.62632	1.47703	1.71695	0.175453	0.239916	-1.30158	-1.5415	0.000844018	6.90426e-08	2.39655e-06	0.000491882	0.00106366	4.7103e-06	0.022508	0.292238	0.804753	0.646362	0.368221	0.145736	0.00694448	0.00379598	0.108287	0.144063	0.090323	0.861221	0.811082	0.197243	0.127616	0.00562452	7.78289e-07	1.72247e-05	0.00209263	0.00441171	4.66456e-05	0.102285	0.550565	0.919324	0.810166	0.607493	0.705646	0.0627842	0.0395189	0.350737	0.708192	0.5444	0.956497	0.979507	0.520642	0.564314	ENSG00000162105	SHANK2
-0.525562	-3.43659	-2.64453	-1.27435	-2.49803	-0.467017	-2.68159	-1.81844	-0.603971	-1.68859	0.111618	1.09259	2.30706	1.22244	3.02265	1.37018	0.146505	2.17752	-1.22368	0.807336	2.03101	0.600821	0.000985772	0.0100516	0.20667	0.014793	0.641909	0.00909528	0.0731905	0.547777	0.0956618	0.91144	0.278247	0.023955	0.225559	0.00347802	0.174923	0.883936	0.0327475	0.225097	0.422154	0.0459777	0.760333	0.00420181	0.0289553	0.342091	0.0427186	0.783734	0.0535153	0.237661	0.741313	0.254676	0.967302	0.82291	0.146169	0.554	0.0358411	0.74756	0.994964	0.209657	0.814362	0.730464	0.369194	ENSG00000226627	SHANK2-AS1
2.65311	8.1481	7.88769	7.09444	5.43973	5.11624	5.06188	4.3382	3.6351	2.16844	1.88171	-1.15679	-1.85989	-3.32655	-3.61328	-0.793249	-2.44795	-2.77144	-1.6547	-1.97819	-0.323489	0.00982239	8.56036e-12	2.61026e-11	7.67959e-10	7.09492e-07	2.52243e-06	3.11237e-06	4.63918e-05	0.000520573	0.0334583	0.0639514	0.251214	0.0670198	0.00139152	0.000558988	0.430261	0.0168264	0.00711087	0.102374	0.0517658	0.74727	0.0412146	2.10762e-10	4.88597e-10	1.06584e-08	6.16246e-06	2.68742e-05	0.000110849	0.000831441	0.00457314	0.121469	0.201348	0.81149	0.279196	0.0182469	0.00897394	0.900091	0.21181	0.0762327	0.680466	0.256543	0.944439	ENSG00000172893	DHCR7
0.823114	-0.168574	0.85947	0.187153	0.370733	0.00566672	-0.913525	-0.0613169	-0.65723	-0.494512	-0.818092	0.930371	0.334458	0.497176	0.173597	-0.672317	-0.488737	-0.853803	0.18358	-0.181486	-0.365066	0.413183	0.866608	0.392958	0.852072	0.711934	0.995494	0.364041	0.951278	0.513146	0.622462	0.416026	0.355314	0.739014	0.620592	0.862674	0.503552	0.626526	0.396069	0.854863	0.8565	0.716141	0.600837	0.935361	0.535601	0.920206	0.815	1	0.605767	0.979775	0.715074	0.794286	0.649755	0.865703	0.914494	0.858479	0.957426	0.918619	0.969558	0.730473	0.989014	0.962478	0.935734	ENSG00000254682	AP002387.2
1.17196	4.07881	4.00782	4.16344	2.66114	3.03689	2.67773	2.3804	2.51833	1.18676	1.51981	-0.526446	-0.388512	-1.72009	-1.38704	0.155619	-1.34668	-0.970931	-1.5023	-1.12655	0.375753	0.245107	0.000116238	0.000148684	8.64157e-05	0.00961226	0.0033359	0.00919071	0.0199654	0.0140335	0.239257	0.132975	0.60021	0.698793	0.0897477	0.169745	0.876773	0.182341	0.33486	0.137429	0.263705	0.708214	0.43034	0.000637768	0.000722895	0.000441815	0.0295744	0.0142791	0.0538682	0.0964622	0.062402	0.459063	0.330087	0.937031	0.893978	0.336449	0.446264	0.984434	0.722733	0.681613	0.736856	0.595073	0.934369	ENSG00000172890	NADSYN1
1.05178	-0.763962	-1.3875	0.679195	-0.53951	-0.304456	-1.67262	-2.28159	-0.449766	-1.52997	-1.32163	-0.465857	1.36597	0.285764	0.494105	2.06669	0.847987	1.08304	-1.2187	-0.983651	0.235054	0.296449	0.447407	0.169605	0.49921	0.591213	0.761666	0.0987775	0.025497	0.654242	0.130441	0.190509	0.642736	0.176235	0.775886	0.622748	0.0423904	0.399278	0.282434	0.226967	0.328608	0.81484	0.486942	0.60566	0.289649	0.644161	0.727525	0.869293	0.278792	0.114747	0.818114	0.313348	0.41043	0.946728	0.475876	0.924219	0.836977	0.474309	0.907153	0.634127	0.815594	0.656439	0.962222	ENSG00000244411	KRTAP5-7
-0.5232	-1.82354	-2.51813	-2.352	-1.44923	-0.330284	-1.19785	-1.70876	-1.56152	-0.761333	0.23045	-0.40842	-0.261177	0.539007	1.53079	0.166121	1.0689	2.18784	0.902778	2.02172	1.11894	0.602455	0.0724067	0.0140412	0.0214339	0.151652	0.742153	0.234936	0.0918388	0.122823	0.448965	0.818401	0.684187	0.794707	0.591559	0.13024	0.868531	0.288715	0.0319553	0.369679	0.0469536	0.266915	0.761414	0.15744	0.0385106	0.0555332	0.277176	0.854103	0.472775	0.275467	0.297952	0.665505	0.924214	0.953756	0.943656	0.842642	0.387732	0.983864	0.836009	0.2063	0.886129	0.242489	0.722225	ENSG00000241233	KRTAP5-8
-0.281787	0.814615	-0.00945905	0.407786	-0.791644	-0.439743	1.00999	0.273403	0.643231	-0.419893	-0.107983	-0.822999	-0.453171	-1.5163	-1.20439	0.417245	-0.782185	-0.430284	-1.19943	-0.84753	0.351901	0.778922	0.418001	0.992479	0.684651	0.43119	0.661451	0.315912	0.785333	0.522134	0.675824	0.914312	0.413248	0.6518	0.133859	0.232418	0.677751	0.436692	0.668285	0.234325	0.399532	0.725949	0.889224	0.578024	0.998651	0.796548	0.588492	0.797588	0.56053	0.904356	0.721521	0.829284	0.968618	0.889472	0.866309	0.420661	0.525397	0.953557	0.922511	0.880372	0.821008	0.714499	0.938782	ENSG00000254997	KRTAP5-9
0.40129	-0.552347	-1.87598	-0.0246372	-0.506434	0.520124	-0.878473	-2.06408	-0.423128	-0.850172	0.0597252	-1.11044	0.530509	0.103465	1.01336	1.85134	1.36955	2.3961	-0.481796	0.544761	1.02656	0.689405	0.582436	0.0647456	0.980413	0.614112	0.604586	0.382633	0.0426448	0.673474	0.398071	0.952541	0.270534	0.597405	0.917884	0.314309	0.0682555	0.175121	0.0191925	0.631424	0.587615	0.308094	0.825986	0.724993	0.13613	1	0.74515	0.75693	0.622783	0.163935	0.832328	0.620978	0.983812	0.820829	0.836993	0.977208	0.609569	0.560278	0.712966	0.148661	0.95099	0.834149	0.755812	ENSG00000204572	KRTAP5-10
-2.58995	-3.67298	-3.42354	-2.11739	-3.12601	-2.3971	-0.997672	-0.44454	0.71318	-0.18082	0.465255	0.638495	1.79621	0.902215	1.54829	1.30615	0.297531	1.02644	-1.00862	-0.279712	0.728911	0.0116275	0.000459768	0.00102726	0.0377103	0.00256246	0.0191442	0.321807	0.657997	0.478059	0.857021	0.643165	0.525194	0.0766902	0.369976	0.125973	0.195692	0.766925	0.308148	0.316561	0.780507	0.46844	0.0467762	0.00215695	0.00399098	0.0891215	0.00957973	0.061099	0.565923	0.836396	0.686848	0.935835	0.814109	0.920073	0.3022	0.697972	0.381354	0.77427	0.986159	0.659945	0.86416	0.925477	0.848859	ENSG00000204571	KRTAP5-11
0.721608	-1.60485	0.805331	0.0956335	-0.00108639	0.805331	-2.14309	-0.00779638	-0.636842	-0.722571	-0.00779638	2.31867	1.68962	1.60389	2.31867	-0.709698	-0.806417	-6.49997e-16	-0.0967199	0.709698	0.806417	0.472892	0.11294	0.423302	0.92408	0.999136	0.423302	0.0355139	0.993801	0.526264	0.472304	0.993801	0.02328	0.0954626	0.113152	0.02328	0.480203	0.42268	1	0.92322	0.480203	0.42268	0.656399	0.223262	0.564057	0.971589	1	0.607851	0.14002	0.997868	0.724915	0.683584	0.998158	0.354267	0.342124	0.381692	0.136162	0.912738	0.916536	1	0.999938	0.771524	0.825646	ENSG00000254972	AP003498.1
-0.761202	-1.20788	-2.25557	-2.68529	-2.79522	-1.2447	-0.411469	-1.23804	-1.61892	-1.71636	-0.342047	-0.791366	-1.17225	-1.26968	0.104628	-0.429714	-0.539645	1.01087	-0.109931	1.44059	1.55052	0.449043	0.23108	0.0271627	0.00900454	0.00665678	0.217312	0.681961	0.219756	0.109873	0.0904318	0.733321	0.431351	0.244994	0.208319	0.916964	0.668697	0.591121	0.315491	0.912773	0.154072	0.125438	0.634496	0.381281	0.0674423	0.0267074	0.0216065	0.387016	0.851727	0.468574	0.276521	0.245166	0.871423	0.896798	0.561666	0.532333	0.978613	0.951611	0.962977	0.666838	0.998218	0.460352	0.559562	ENSG00000158483	FAM86C1
0.860498	3.24555	1.47403	2.61913	0.565053	2.26917	2.19706	0.446017	1.46099	-0.35966	1.1508	-1.93903	-0.924058	-2.74471	-1.23425	1.14511	-0.908974	0.795142	-2.05408	-0.349965	1.70412	0.392394	0.00178571	0.144869	0.010759	0.573809	0.0262807	0.0312619	0.656935	0.148404	0.720163	0.253655	0.0564494	0.358568	0.00765528	0.221155	0.255988	0.366421	0.429166	0.0436297	0.727395	0.0927075	0.582317	0.00702797	0.256773	0.0310091	0.713539	0.0789659	0.128164	0.835803	0.336965	0.855391	0.489743	0.519609	0.670989	0.0670129	0.51278	0.819331	0.890709	0.75314	0.520011	0.901416	0.494211	ENSG00000254469	AP002495.2
-0.306583	-0.334478	-0.391694	-0.566869	-2.82377	-2.69364	-0.0256971	-0.0405983	-0.195866	-2.19628	-2.08094	-0.0127024	-0.16797	-2.16839	-2.05305	-0.175175	-2.43207	-2.30194	-2.2569	-2.12677	0.130129	0.760053	0.738999	0.696451	0.572581	0.00614671	0.00880263	0.979571	0.967729	0.845271	0.03132	0.0410267	0.989901	0.867082	0.0334621	0.0437327	0.861438	0.0175217	0.0242579	0.0270755	0.0368957	0.89683	0.876873	0.845944	0.795725	0.707873	0.0202094	0.0322725	1	0.986549	0.941484	0.115763	0.147912	0.998395	0.973097	0.183058	0.203348	0.982671	0.21774	0.173345	0.438451	0.208622	0.984281	ENSG00000137522	RNF121
-0.402771	-0.322022	-1.48554	-0.993118	-0.395708	0.23944	0.0743846	-0.913951	-0.477487	0.0520329	0.615001	-0.9947	-0.558236	-0.0287162	0.534252	0.492425	1.08984	1.72498	0.597411	1.23256	0.635147	0.68832	0.748377	0.141802	0.324006	0.693501	0.81145	0.940912	0.363818	0.634474	0.958648	0.540509	0.323241	0.57843	0.977171	0.594827	0.62393	0.27945	0.0888565	0.552123	0.221783	0.527362	0.825503	0.852827	0.252367	0.475699	0.801997	0.901338	1	0.621228	0.803883	0.982629	0.746174	0.849463	0.826242	0.993001	0.819692	0.938374	0.827968	0.364351	0.940586	0.550416	0.873033	ENSG00000137496	IL18BP
4.97647	5.97978	9.7179	9.05728	7.45016	7.08855	0.924226	3.63707	3.05152	1.62703	1.30652	2.63376	2.04821	0.623728	0.303214	-0.660626	-2.26775	-2.62935	-1.60712	-1.96873	-0.361609	4.32209e-06	8.05106e-08	1.06024e-14	1.75297e-13	1.69229e-10	7.87363e-10	0.358481	0.00051723	0.00319563	0.108135	0.195569	0.0103462	0.0442171	0.534793	0.762608	0.510978	0.0263718	0.0104691	0.112441	0.0528662	0.718712	6.21485e-05	8.96252e-07	3.90695e-13	5.16433e-12	3.13095e-09	1.9411e-08	0.601004	0.00594762	0.019939	0.275303	0.417048	0.230873	0.215781	0.812546	0.910004	0.919422	0.281676	0.0992711	0.700748	0.259634	0.936313	ENSG00000137497	NUMA1
0.0526861	-2.92749	-1.38651	-0.737154	-0.7019	-1.7556	-2.74528	-1.28163	-0.706068	-0.67482	-1.60878	1.69854	2.2741	2.30535	1.37139	0.649361	0.684615	-0.369089	0.0352542	-1.01845	-1.0537	0.958129	0.00458133	0.169904	0.463444	0.485023	0.0834446	0.00764325	0.204117	0.482443	0.501969	0.112077	0.0937598	0.0259669	0.0240557	0.174547	0.518189	0.495803	0.713153	0.971975	0.311903	0.295571	0.98758	0.0158417	0.290004	0.611545	0.638247	0.192999	0.0473195	0.449299	0.690163	0.708339	0.295804	0.614724	0.153315	0.146773	0.453098	0.921642	0.944164	0.901213	1	0.642271	0.745386	ENSG00000251143	AP002490.1
-1.58806	2.60306	0.697964	2.33055	2.33169	0.898302	3.86078	2.20671	3.65376	3.65478	2.38428	-1.98441	-0.537356	-0.536343	-1.80684	1.63259	1.63373	0.200338	0.00114188	-1.43225	-1.43339	0.116691	0.0112298	0.487466	0.0226063	0.0225425	0.372044	0.000245739	0.0305509	0.000489711	0.000488089	0.019772	0.0510536	0.592693	0.593388	0.075	0.106958	0.106718	0.841786	0.999092	0.156436	0.15611	0.258266	0.0338607	0.622853	0.058112	0.0607892	0.559958	0.00349198	0.130272	0.00433614	0.00422134	0.0872559	0.498722	0.834914	0.84401	0.282052	0.648481	0.585594	0.950142	1	0.463372	0.606911	ENSG00000184154	LRTOMT
1.47173	3.35063	2.39092	2.19031	0.462473	0.09768	1.73081	0.647481	0.469668	-1.06181	-1.38515	-1.23142	-1.40924	-2.94072	-3.26405	-0.200611	-1.92845	-2.29324	-1.72783	-2.09263	-0.364793	0.145488	0.00129115	0.0194447	0.0317685	0.645148	0.92246	0.0878047	0.519397	0.640024	0.291899	0.170319	0.222205	0.163106	0.00441064	0.00168736	0.841573	0.0577757	0.0247813	0.0883406	0.039937	0.716344	0.301905	0.00530696	0.0509587	0.0773804	0.767994	0.972728	0.25895	0.749408	0.807615	0.5168	0.383213	0.792899	0.457075	0.0444965	0.0208062	0.980582	0.438629	0.175512	0.651497	0.220072	0.935734	ENSG00000149357	LAMTOR1
-0.424328	-2.85593	-3.74591	-5.11895	-3.45778	-2.84388	-2.23994	-2.89589	-4.1129	-2.6405	-2.09637	-0.464291	-1.6813	-0.208901	0.335231	-1.37304	0.288134	0.902031	1.66118	2.27507	0.613897	0.672603	0.00561535	0.00036124	2.49607e-06	0.000921765	0.00580921	0.0282085	0.00501405	0.000103195	0.0101611	0.0395937	0.643852	0.0970741	0.83512	0.738434	0.174035	0.774079	0.370073	0.101063	0.0259056	0.541234	0.814162	0.0188339	0.00159235	1.78883e-05	0.00390172	0.0229076	0.119191	0.0351771	0.00118461	0.0491033	0.14433	0.946728	0.34557	0.946801	0.898048	0.747059	0.987349	0.709508	0.67794	0.16807	0.877209	ENSG00000110200	ANAPC15
-2.20865	-0.663959	-2.19152	-0.695058	-1.23529	0.0490027	1.42294	0.266186	1.59258	1.11374	2.25209	-1.27851	0.0478891	-0.430953	0.707393	1.49646	0.956224	2.24052	-0.540236	0.74406	1.2843	0.0304093	0.508855	0.0316774	0.489275	0.22077	0.961054	0.159106	0.790863	0.115671	0.269125	0.0273928	0.20521	0.961938	0.667801	0.481625	0.138941	0.342185	0.0281693	0.590715	0.459282	0.20319	0.0971767	0.661692	0.0763999	0.635159	0.366844	0.994843	0.373601	0.907108	0.286126	0.493645	0.110656	0.777058	0.996759	0.881571	0.746472	0.700857	0.873097	0.19091	0.945414	0.757028	0.660283	ENSG00000110195	FOLR1
-4.01404	-2.3218	-1.88695	-0.0845315	0.0203843	0.411187	1.55885	2.34153	3.93911	4.03211	4.3785	0.649296	2.24688	2.33987	2.68626	1.80241	1.90733	2.29813	0.104916	0.495718	0.390802	0.000145527	0.0231003	0.0632328	0.93287	0.983794	0.682167	0.123452	0.0219995	0.000188272	0.000136711	4.01196e-05	0.51823	0.02774	0.0220901	0.00898068	0.0757002	0.0605003	0.0244858	0.916737	0.621616	0.697107	0.00128754	0.06189	0.133591	0.977382	1	0.812842	0.319618	0.103748	0.00196831	0.00143396	0.000580254	0.918534	0.160173	0.138917	0.0703182	0.58392	0.449594	0.174138	0.998934	0.850309	0.930323	ENSG00000165457	FOLR2
0.466545	2.71696	3.72424	3.84928	3.99275	3.18316	2.07304	2.83447	2.94529	3.07246	2.35487	0.584055	0.694882	0.82205	0.10446	0.125037	0.268509	-0.541085	0.143473	-0.666122	-0.809594	0.642246	0.00826056	0.000388182	0.00025548	0.000156614	0.00215837	0.0417783	0.00596497	0.00435293	0.00300426	0.0212814	0.561024	0.489384	0.413785	0.917097	0.900846	0.789082	0.590133	0.886321	0.50748	0.420863	0.791894	0.0262287	0.00169937	0.00117534	0.000806583	0.00983041	0.15716	0.0401095	0.0255756	0.0187554	0.0923861	0.926747	0.769066	0.732228	0.978613	0.988112	0.987814	0.848279	0.993596	0.788301	0.823954	ENSG00000165458	INPPL1
-2.1686	-2.65381	-2.41654	-2.72122	-2.46784	-1.05661	-0.446961	0.0266897	-0.243366	-0.0187838	1.23207	0.511893	0.241837	0.46642	1.71727	-0.304681	-0.0513038	1.35993	0.253377	1.66461	1.41123	0.033445	0.009804	0.0182268	0.0081649	0.0159907	0.294252	0.656256	0.978782	0.808419	0.985066	0.221964	0.610305	0.809599	0.642335	0.0902635	0.761496	0.959227	0.178132	0.800705	0.100373	0.162519	0.104544	0.0302102	0.0482139	0.0245364	0.0456751	0.478025	0.832822	0.991928	0.921438	0.994327	0.452128	0.940462	0.950524	0.868963	0.314458	0.966354	0.999077	0.517171	0.978961	0.369753	0.6127	ENSG00000162129	CLPB
-0.943863	-2.56387	-1.11202	-5.13064e-16	-5.20252e-16	-0.578781	-1.49232	-0.0417823	0.943863	0.943863	0.430857	1.57823	2.56387	2.56387	2.05087	1.11202	1.11202	0.533237	-7.18802e-18	-0.578781	-0.578781	0.348422	0.0124565	0.26986	1	1	0.564558	0.140019	0.966789	0.348422	0.348422	0.66787	0.118933	0.0124565	0.0124565	0.0439506	0.26986	0.26986	0.595525	1	0.564558	0.564558	0.539342	0.0369902	0.409281	1	1	0.72735	0.345729	0.986266	0.573815	0.575106	0.829858	0.663975	0.0945082	0.0942938	0.203919	0.826627	0.819098	0.849949	1	0.821688	0.886583	ENSG00000227467	LINC01537
-3.69446	-9.52717	-6.32908	-3.02364	-3.29658	-5.22633	-5.37299	-1.91537	1.01443	0.772509	-0.937941	3.91735	6.84715	6.60522	4.89477	3.30544	3.0325	1.10274	-0.272942	-2.20269	-1.92975	0.000428364	2.37697e-14	1.90954e-08	0.00346795	0.00152671	1.64359e-06	9.23919e-07	0.0594508	0.313801	0.442362	0.351436	0.000202796	2.18476e-09	6.03861e-09	5.90395e-06	0.00148552	0.00337917	0.273841	0.785685	0.0308452	0.0576107	0.00318224	1.00531e-12	2.04714e-07	0.0117006	0.00605989	1.81988e-05	4.33446e-05	0.205861	0.539304	0.660497	0.593102	0.0182871	2.75637e-07	5.14688e-07	0.000220102	0.0799354	0.0714586	0.626622	0.978032	0.186115	0.407122	ENSG00000186642	PDE2A
2.52467	6.3579	8.06452	7.88041	6.81873	5.58357	3.5311	4.62338	4.46019	3.51916	2.42437	0.790152	0.626962	-0.314067	-1.40886	-0.184113	-1.24579	-2.48095	-1.06168	-2.29684	-1.23516	0.0138039	1.69421e-08	1.2244e-11	2.6928e-11	2.46274e-09	4.00032e-07	0.00072927	1.63666e-05	2.98252e-05	0.000757772	0.0178681	0.432055	0.532684	0.754386	0.163216	0.854446	0.216912	0.0154601	0.291958	0.0245635	0.22082	0.0534238	2.16694e-07	2.45662e-10	5.1572e-10	3.53669e-08	5.06413e-06	0.00805407	0.00035008	0.000422337	0.00603833	0.0808373	0.897009	0.797565	0.916416	0.437076	0.98145	0.766191	0.129741	0.855057	0.161712	0.679901	ENSG00000186635	ARAP1
-1.48025	-0.650449	-0.745639	0.483078	0.483078	0.0523139	0.764396	0.819346	1.90843	1.90843	1.52662	-0.0104532	1.07863	1.07863	0.696818	1.22872	1.22872	0.797953	2.70293e-16	-0.430764	-0.430764	0.143206	0.517489	0.458333	0.630518	0.630518	0.958425	0.44715	0.415315	0.0603559	0.0603559	0.131274	0.991689	0.284383	0.284383	0.488179	0.223212	0.223212	0.427544	1	0.667937	0.667937	0.29862	0.669373	0.596656	0.75448	0.757158	0.993261	0.681219	0.665595	0.182878	0.185725	0.327612	0.998613	0.601388	0.620051	0.750969	0.796871	0.774961	0.752225	1	0.872983	0.92089	ENSG00000256007	ARAP1-AS1
0.673371	2.04498	3.47188	3.10889	1.16173	0.745835	1.2635	2.40395	2.08222	0.356336	-0.0122939	1.03234	0.710609	-1.01527	-1.3839	-0.362984	-2.31015	-2.72604	-1.94716	-2.36306	-0.415893	0.502885	0.0445433	0.000881366	0.00269664	0.249214	0.458215	0.210518	0.0188162	0.0409064	0.72264	0.990225	0.305395	0.479641	0.313403	0.170698	0.717689	0.0237736	0.00805778	0.0554483	0.0208513	0.678736	0.682663	0.106237	0.00349588	0.00941948	0.400173	0.638209	0.44283	0.0923791	0.138701	0.856691	0.996742	0.838402	0.762393	0.648751	0.447612	0.959286	0.264592	0.0830356	0.562737	0.146566	0.925157	ENSG00000214530	STARD10
-3.22242	-3.98762	-3.20902	-2.83821	-2.07695	-1.35026	-0.704889	0.37808	0.706751	1.38149	2.02561	1.14328	1.47195	2.14669	2.79081	0.370811	1.13206	1.85876	0.761252	1.48795	0.726697	0.00191621	0.000159408	0.00199585	0.00590263	0.0414045	0.181198	0.483172	0.706493	0.482021	0.171435	0.0465434	0.25674	0.145428	0.0352154	0.00673893	0.711876	0.261395	0.0671823	0.449013	0.141167	0.469787	0.0111609	0.000846347	0.00716662	0.0185467	0.0998287	0.340542	0.710328	0.863732	0.68985	0.373276	0.161844	0.814285	0.430139	0.189083	0.05768	0.958511	0.811442	0.314241	0.909275	0.441204	0.849596	ENSG00000168010	ATG16L2
1.32163	4.04858	4.40058	4.35931	2.86323	-0.494231	2.51202	2.57886	2.54228	1.21622	-1.75969	-0.148086	-0.184667	-1.51073	-4.48664	-0.0412713	-1.53736	-4.89481	-1.49608	-4.85354	-3.35746	0.190511	0.000129124	3.70387e-05	4.29956e-05	0.00550073	0.62266	0.014266	0.0119736	0.0131831	0.227908	0.0827427	0.882693	0.854014	0.13527	2.70798e-05	0.967195	0.128626	5.90301e-06	0.139039	6.90451e-06	0.00126396	0.362368	0.000699529	0.000205903	0.000235154	0.0183642	0.768763	0.073881	0.0668959	0.0596177	0.446248	0.240903	0.98557	0.968811	0.423364	0.000781292	1	0.628522	0.000295561	0.738377	0.000431889	0.0527299	ENSG00000137478	FCHSD2
-1.78221	-0.868837	-1.23763	-3.52543e-16	-0.450033	-0.700138	0.841385	0.685228	1.78221	1.38332	1.16164	-0.228148	0.868837	0.469947	0.248264	1.23763	0.7876	0.537494	-0.450033	-0.700138	-0.250105	0.0789657	0.387847	0.219907	1	0.65405	0.486116	0.402941	0.495419	0.0789657	0.170876	0.24925	0.820183	0.387847	0.639825	0.804643	0.219907	0.433537	0.592597	0.65405	0.486116	0.803224	0.19664	0.549348	0.351585	1	0.773642	0.66305	0.64194	0.730003	0.220616	0.372567	0.484561	0.978209	0.695273	0.867562	0.930027	0.79526	0.920862	0.848874	0.955786	0.775267	0.960215	ENSG00000256568	AP002761.2
1.17333	1.17333	0.38224	1.51503	1.51503	0.777238	-2.83879e-16	-0.834531	0.169529	0.169529	-0.484423	-0.834531	0.169529	0.169529	-0.484423	1.13279	1.13279	0.394997	1.64206e-16	-0.737796	-0.737796	0.244561	0.244561	0.703418	0.134178	0.134178	0.439586	1	0.406765	0.86586	0.86586	0.629569	0.406765	0.86586	0.86586	0.629569	0.26109	0.26109	0.694022	1	0.463056	0.463056	0.429651	0.397099	0.800206	0.246125	0.251877	0.621684	1	0.659182	0.952301	0.940535	0.805304	0.887231	0.972651	0.959817	0.840541	0.822338	0.811442	0.893164	1	0.759861	0.845829	ENSG00000215841	AP002761.1
1.55499	2.17156	1.45598	0.728203	0.691258	0.659264	0.567973	-0.264476	-0.909543	-0.942289	-0.970647	-0.881045	-1.52611	-1.55886	-1.58722	-0.727773	-0.764718	-0.796712	-0.0369447	-0.0689384	-0.0319936	0.124369	0.0332122	0.149782	0.468871	0.491645	0.511847	0.571835	0.792175	0.366123	0.349222	0.335	0.381249	0.131399	0.123451	0.116882	0.469132	0.446959	0.42826	0.970632	0.945231	0.974566	0.270823	0.0837185	0.263162	0.61652	0.644042	0.68427	0.775046	0.907462	0.591218	0.575915	0.577319	0.874954	0.407199	0.400929	0.365202	0.908989	0.927242	0.752663	1	0.99458	1	ENSG00000175591	P2RY2
1.27728	1.30371	2.01314	1.89769	0.124574	0.142011	0.0243455	0.507078	0.404753	-1.16686	-1.15141	0.48065	0.378324	-1.19329	-1.17784	-0.115445	-1.88856	-1.87113	-1.77312	-1.75568	0.0174372	0.205641	0.19652	0.047871	0.0617797	0.901211	0.887471	0.980645	0.613662	0.686869	0.247148	0.253405	0.632235	0.706312	0.236705	0.242772	0.908417	0.0630124	0.0654248	0.0804736	0.0834313	0.986136	0.382075	0.339258	0.106454	0.133424	0.94835	0.951422	1	0.809527	0.841156	0.468113	0.489472	0.945033	0.897646	0.568743	0.536502	0.989505	0.459037	0.310183	0.635901	0.334309	1	ENSG00000171631	P2RY6
0.469067	-0.70926	0.18726	0.410392	-0.146314	-0.997682	-1.08545	-0.303088	-0.105313	-0.598754	-1.35337	0.87524	1.07301	0.579574	-0.175043	0.223132	-0.333574	-1.18494	-0.556706	-1.40807	-0.851368	0.640451	0.480472	0.851988	0.682747	0.884086	0.321803	0.281372	0.762704	0.916423	0.551232	0.180206	0.384378	0.286877	0.564026	0.861542	0.82407	0.739679	0.239969	0.579469	0.163448	0.397411	0.790422	0.636308	0.904179	0.794951	0.936908	0.507355	0.524352	0.893737	0.974208	0.744343	0.396589	0.876348	0.603793	0.829041	0.956667	0.978067	0.981371	0.593176	0.943801	0.473406	0.811156	ENSG00000257038	AP002761.3
-4.1964	-3.66623	-5.3068	-6.49438	-6.76101	-6.26549	0.488383	-0.507322	-1.55995	-1.79628	-1.35707	-1.03749	-2.09012	-2.32645	-1.88724	-1.18759	-1.45422	-0.958695	-0.266631	0.228892	0.495523	7.69278e-05	0.000470088	1.19913e-06	9.59807e-09	3.14007e-09	2.4852e-08	0.626775	0.613492	0.123193	0.0766798	0.179034	0.303007	0.0401688	0.0228368	0.0631928	0.238932	0.150267	0.340947	0.790522	0.819607	0.621753	0.000751148	0.00220028	9.17047e-06	1.10653e-07	4.39079e-08	4.17754e-07	0.813419	0.809351	0.298409	0.219869	0.395137	0.837951	0.202806	0.142092	0.25518	0.810682	0.673352	0.685548	0.978797	0.945917	0.907556	ENSG00000110237	ARHGEF17
0.0903876	0.793788	0.328956	0.0101534	0.432718	0.728631	0.64796	0.201185	-0.0813881	0.293155	0.55544	-0.502215	-0.784788	-0.410245	-0.14796	-0.318802	0.103762	0.399676	0.422565	0.718478	0.295913	0.928232	0.429949	0.743152	0.991927	0.666524	0.46861	0.519089	0.841126	0.935361	0.770254	0.580329	0.617061	0.435174	0.682855	0.882792	0.750807	0.917649	0.690588	0.673883	0.474807	0.768155	0.975865	0.588958	0.828608	1	0.782634	0.647375	0.735799	0.930591	0.979762	0.884528	0.773738	0.94213	0.731381	0.887725	0.965424	0.965091	0.997723	0.891552	0.958157	0.76774	0.95164	ENSG00000054967	RELT
4.26846	1.82347	2.91456	1.69822	0.305876	2.05824	-2.25228	-1.68512	-2.76323	-3.99734	-2.44412	0.759865	-0.318243	-1.55236	0.000864388	-1.21634	-2.60868	-0.856315	-1.39234	0.360021	1.75236	5.95564e-05	0.0724169	0.00475407	0.0938203	0.760589	0.0432176	0.0273803	0.0963314	0.00727425	0.000154157	0.0169919	0.449837	0.751229	0.124998	0.999313	0.227862	0.0110631	0.394688	0.168139	0.719894	0.0840038	0.000604279	0.157447	0.0151575	0.18713	0.849491	0.116953	0.116975	0.284021	0.0380781	0.00158493	0.0781237	0.902138	0.9216	0.404561	0.999991	0.799707	0.16264	0.729075	0.764553	0.897096	0.475872	ENSG00000054965	FAM168A
2.25562	2.25562	2.25743	2.56818	2.17327	2.56818	-6.75401e-17	-0.254728	0.0207094	-0.329319	0.0207094	-0.254728	0.0207094	-0.329319	0.0207094	0.310752	-0.0841546	0.310752	-0.394906	-3.52227e-16	0.394906	0.0271598	0.0271598	0.0270408	0.012316	0.0330781	0.012316	1	0.799665	0.983535	0.742879	0.983535	0.799665	0.983535	0.742879	0.983535	0.756895	0.933169	0.756895	0.694089	1	0.694089	0.0892876	0.0708286	0.0672212	0.0348359	0.0832957	0.0426072	1	0.911135	0.996115	0.869137	0.994677	0.972988	0.997807	0.912184	0.996169	0.965841	0.99896	0.919137	0.961087	1	0.929176	ENSG00000256448	AP000763.3
6.70873	12.0105	13.1945	12.2811	11.1707	9.48141	4.88388	4.98635	4.17674	3.19253	1.69519	-0.315412	-1.12502	-2.10923	-3.60657	-0.913413	-2.0238	-3.71312	-1.11039	-2.79971	-1.68932	3.91193e-09	8.30612e-19	7.89743e-21	2.82326e-19	2.49335e-17	2.88599e-14	6.15351e-06	4.16158e-06	8.24597e-05	0.00209807	0.0943956	0.753369	0.264347	0.0384322	0.000571339	0.364099	0.0467332	0.000402747	0.270556	0.00657403	0.0955208	1.24975e-07	9.41543e-17	1.18361e-18	3.68691e-17	2.26338e-15	3.66176e-12	0.000190853	0.000112919	0.000982084	0.0140276	0.263215	0.965064	0.583598	0.199914	0.00910026	0.877416	0.394108	0.00924979	0.847279	0.0708687	0.502136	ENSG00000021300	PLEKHB1
0.142167	-5.69598	-6.834	-7.17393	-7.33535	-5.68758	-5.37799	-6.19954	-6.50083	-6.64391	-5.1834	-0.361392	-0.66269	-0.805768	0.654746	-0.339928	-0.501351	1.14642	-0.161423	1.48635	1.64777	0.887349	2.54739e-07	2.30924e-09	5.4813e-10	2.75973e-10	2.63499e-07	9.0585e-07	3.26405e-08	9.3431e-09	5.13485e-09	1.94325e-06	0.718874	0.509663	0.423052	0.514735	0.734908	0.617666	0.255448	0.872216	0.141589	0.103793	0.956479	2.55322e-06	2.96707e-08	7.83629e-09	4.91839e-09	3.47561e-06	4.28571e-05	2.16933e-06	4.1071e-07	2.06606e-07	4.42352e-05	0.960883	0.784105	0.738303	0.770287	0.961936	0.967139	0.608342	0.991678	0.441802	0.518294	ENSG00000175582	RAB6A
3.94128	1.74288	3.08092	1.32121	1.33337	3.41166	-2.02513	-1.21049	-2.77022	-2.75944	-0.917331	0.987919	-0.571815	-0.56103	1.28107	-1.75971	-1.74754	0.330741	0.0121676	2.09045	2.07829	0.000186881	0.0856601	0.00293009	0.190651	0.186648	0.00106648	0.0465933	0.230084	0.00713495	0.00735083	0.362057	0.326528	0.569243	0.576533	0.204313	0.0827397	0.0848419	0.741808	0.990326	0.0401379	0.0412781	0.00159405	0.179697	0.00998654	0.321567	0.324335	0.00540159	0.169514	0.481528	0.0375869	0.038157	0.602862	0.851735	0.820041	0.834463	0.492508	0.601208	0.529718	0.913288	1	0.22066	0.347898	ENSG00000175581	MRPL48
3.31397	6.41058	7.80392	6.86273	6.20574	5.60086	2.85254	3.60309	2.76886	2.18653	1.65039	0.506482	-0.327749	-0.910073	-1.44621	-0.94119	-1.59818	-2.20305	-0.656985	-1.26186	-0.604877	0.00144682	1.36099e-08	3.7353e-11	2.04585e-09	3.18149e-08	3.7327e-07	0.00566929	0.000577843	0.00716196	0.0320549	0.103254	0.614078	0.74406	0.365846	0.152493	0.349781	0.11442	0.0308188	0.513303	0.211105	0.547178	0.00880592	1.78149e-07	6.71602e-10	2.64233e-08	3.65274e-07	4.76042e-06	0.0376564	0.00649261	0.0376758	0.117617	0.28044	0.940728	0.91698	0.694352	0.42176	0.872077	0.600496	0.201748	0.929246	0.537354	0.879046	ENSG00000181924	COA4
3.99994	3.20025	3.16896	3.69842	2.82538	2.88699	-0.73666	-1.1911	-0.721814	-1.49564	-1.44103	-0.391415	0.077876	-0.695947	-0.641345	0.52946	-0.343577	-0.281974	-0.873037	-0.811434	0.0616029	0.000152784	0.00204964	0.00225279	0.000422799	0.00611892	0.00514261	0.463743	0.237557	0.472766	0.139155	0.153946	0.696656	0.938145	0.488721	0.523352	0.598128	0.732174	0.778779	0.385569	0.419813	0.951051	0.00134589	0.00790508	0.00797893	0.00183153	0.0201358	0.0206435	0.694836	0.489952	0.68216	0.327102	0.361565	0.956649	0.993175	0.782619	0.774741	0.93441	0.981294	0.927844	0.891142	0.729504	0.997135	ENSG00000175575	PAAF1
-0.680349	-2.11774	-1.07754	0.133182	-0.759314	-0.794415	-1.32409	-0.274734	0.798397	0.0073254	-0.0237869	1.16265	2.23578	1.44471	1.4136	1.21072	0.318223	0.283121	-0.892497	-0.927598	-0.0351013	0.498483	0.0376801	0.284867	0.894424	0.450164	0.429586	0.189695	0.784314	0.427288	0.994176	0.981089	0.248841	0.0284928	0.152913	0.161824	0.229995	0.751245	0.777903	0.375125	0.356741	0.972097	0.678762	0.0927917	0.426166	0.949756	0.607299	0.613136	0.415872	0.904108	0.646697	0.99766	0.993907	0.810522	0.162938	0.45354	0.435295	0.801509	0.983715	0.9274	0.886727	0.680419	1	ENSG00000187726	DNAJB13
0.373073	3.98361	3.40295	2.89629	4.23335	2.96765	3.32596	2.64316	2.19408	3.37919	2.25732	-0.967377	-1.41646	-0.231349	-1.35321	-0.50666	0.830396	-0.435304	1.33706	0.0713557	-1.2657	0.710199	0.000161621	0.0010961	0.00500828	6.74845e-05	0.00408115	0.00139407	0.0100887	0.031485	0.00118097	0.0270475	0.336621	0.160989	0.817705	0.180256	0.613954	0.409082	0.664655	0.185448	0.943314	0.209734	0.841038	0.000856878	0.0042231	0.0160625	0.000378928	0.0169556	0.0131815	0.0590231	0.114978	0.00871236	0.109719	0.855901	0.454221	0.940548	0.460546	0.937227	0.911197	0.879269	0.777341	0.993592	0.668472	ENSG00000175567	UCP2
1.01974	0.977879	0.702661	-0.00637367	0.599074	1.24436	-0.0385589	-0.396928	-1.02539	-0.488744	0.0832092	-0.35507	-0.983529	-0.446886	0.125067	-0.709035	-0.103587	0.541697	0.605448	1.25073	0.645285	0.311296	0.331435	0.484551	0.994932	0.55102	0.217437	0.96935	0.692604	0.308642	0.626521	0.933918	0.723584	0.328668	0.65631	0.900822	0.480611	0.917787	0.589713	0.546801	0.215115	0.520811	0.502606	0.491772	0.620208	1	0.694215	0.387207	1	0.85694	0.533856	0.796972	0.977334	0.961491	0.643871	0.87584	0.972551	0.912806	0.997723	0.848205	0.939181	0.541632	0.870281	ENSG00000175564	UCP3
2.23372	1.3299	2.3797	1.32074	0.651302	0.774029	-0.832579	-0.12445	-1.06306	-1.65643	-1.54765	0.779366	-0.159248	-0.752614	-0.643834	-1.05896	-1.7284	-1.60567	-0.669443	-0.546715	0.122727	0.028635	0.187784	0.0200005	0.190804	0.516942	0.441469	0.407858	0.901308	0.291335	0.102023	0.126128	0.43834	0.873923	0.454156	0.521746	0.293189	0.0882389	0.11276	0.505372	0.586279	0.902668	0.0929565	0.328184	0.0521279	0.321743	0.665159	0.623496	0.645674	0.957568	0.516392	0.265256	0.319454	0.899093	0.975362	0.75922	0.77436	0.845045	0.540439	0.413539	0.926629	0.833665	0.986229	ENSG00000168014	C2CD3
1.44629	-3.69359	-5.82209	-8.21523	-7.07225	-7.20476	-4.73476	-6.60674	-8.72792	-7.71483	-7.83228	-1.46686	-3.58804	-2.57495	-2.69241	-2.39314	-1.25016	-1.38267	1.14298	1.01047	-0.132511	0.152472	0.000429591	1.53007e-07	6.42146e-12	8.43665e-10	4.80862e-10	1.08043e-05	6.00031e-09	7.15446e-13	5.46708e-11	3.30849e-11	0.146803	0.000606786	0.0120979	0.00883215	0.0193364	0.215323	0.171075	0.256866	0.315684	0.894953	0.311715	0.00203203	1.3929e-06	1.38817e-10	1.33711e-08	1.25299e-08	0.000300835	5.44687e-07	1.07226e-10	3.7108e-09	3.21226e-09	0.706139	0.00989062	0.0921728	0.0694719	0.336223	0.764326	0.509087	0.837424	0.645621	0.983758	ENSG00000214517	PPME1
-2.35494	-0.535592	-0.763442	0.235053	-0.660704	0.451546	1.67595	1.67825	2.56328	1.76932	2.75517	-0.141091	0.743932	-0.0500284	0.935823	0.998495	0.102738	1.21499	-0.895757	0.216493	1.11225	0.021278	0.593905	0.447715	0.814841	0.510928	0.652965	0.098122	0.0976692	0.0124761	0.0811108	0.0074379	0.888196	0.459358	0.960239	0.352519	0.321411	0.918459	0.228373	0.373392	0.829221	0.269761	0.0744412	0.734683	0.586457	0.894704	0.660914	0.791701	0.277644	0.286227	0.0572215	0.228323	0.0411944	0.986811	0.749598	0.988989	0.646101	0.861995	0.998107	0.581231	0.886552	0.950831	0.724386	ENSG00000149380	P4HA3
-0.524967	-5.71587	-4.0614	-4.20261	-8.6347	-7.57111	-4.78176	-3.07489	-3.20004	-7.12846	-6.18574	2.11601	1.99086	-1.93756	-0.994839	-0.141203	-4.5733	-3.5097	-4.43209	-3.3685	1.06359	0.601232	2.35116e-07	0.000123497	7.52565e-05	1.06591e-12	1.01017e-10	9.05526e-06	0.0029828	0.00205089	6.64772e-10	3.45527e-08	0.0378314	0.0503242	0.0566319	0.323174	0.888107	1.9698e-05	0.000781105	3.30374e-05	0.00122113	0.291096	0.760551	2.37037e-06	0.000612849	0.000390736	3.02066e-11	3.23647e-09	0.000260584	0.0233633	0.01398	3.31191e-08	1.37785e-06	0.438636	0.233685	0.256677	0.618088	0.985674	0.00123239	0.0150799	0.00546487	0.0223517	0.742741	ENSG00000165434	PGM2L1
-0.598014	-1.98285	-0.949106	0.194438	-0.556603	-0.480395	-1.27568	-0.243233	0.770356	0.104665	0.172212	1.1416	2.15519	1.4895	1.55704	1.14354	0.392503	0.468711	-0.751041	-0.674833	0.0762081	0.551723	0.051232	0.345768	0.846385	0.579539	0.632415	0.206202	0.808522	0.44363	0.916935	0.863758	0.257435	0.0345196	0.14076	0.123881	0.256632	0.695856	0.640704	0.455096	0.501961	0.939467	0.722823	0.119074	0.488631	0.91641	0.718224	0.776471	0.436754	0.914136	0.659422	0.966149	0.946621	0.814285	0.184019	0.433694	0.37751	0.819981	0.979328	0.868974	0.910177	0.784909	0.993966	ENSG00000175538	KCNE3
-1.76403	-3.27436	-2.62293	-1.68906	-3.21602	-2.33204	-1.39129	-0.560825	0.266914	-1.08652	-0.302992	0.949504	1.77724	0.423809	1.20734	0.933865	-0.593096	0.29089	-1.52696	-0.642975	0.883985	0.0820047	0.00163484	0.0106506	0.0955701	0.00195384	0.0225233	0.168458	0.576673	0.790305	0.280903	0.762777	0.345567	0.0797868	0.672979	0.231287	0.353521	0.554991	0.771979	0.131188	0.5223	0.379671	0.201747	0.00653321	0.0304024	0.189789	0.0075304	0.0697017	0.387818	0.785865	0.910502	0.505468	0.889388	0.86121	0.309703	0.883888	0.52445	0.872703	0.954796	0.924833	0.728849	0.797102	0.801763	ENSG00000175536	LIPT2
-1.62799	-0.0415882	-0.229056	0.50318	-0.0329722	-0.396629	1.46137	1.42497	2.07399	1.59877	1.27644	-0.161438	0.487586	0.012363	-0.309967	0.732236	0.196084	-0.167572	-0.536152	-0.899809	-0.363656	0.107931	0.966943	0.81948	0.616386	0.973789	0.692824	0.148301	0.158523	0.0416872	0.114288	0.205936	0.872205	0.627337	0.99017	0.757489	0.466421	0.845101	0.867394	0.59352	0.371247	0.717189	0.24484	0.987235	0.883323	0.743466	0.994588	0.820723	0.357907	0.387264	0.140615	0.285733	0.431361	0.985529	0.852807	0.997477	0.907191	0.908179	0.991237	0.958527	0.946215	0.692369	0.935932	ENSG00000077514	POLD3
-1.38305	-1.12203	-0.746797	0.781759	0.66368	-3.73036	0.240444	0.721117	2.07596	1.9713	-1.92339	0.460101	1.81495	1.71029	-2.18441	1.52856	1.41048	-2.98357	-0.118079	-4.51212	-4.39404	0.17096	0.265609	0.457638	0.436941	0.509032	0.000380384	0.810675	0.473192	0.0414988	0.0525648	0.0584185	0.646842	0.0737315	0.0915546	0.032217	0.130792	0.16274	0.00389731	0.906337	2.46679e-05	3.79262e-05	0.336687	0.421857	0.596168	0.58666	0.659083	0.00223477	0.935904	0.712632	0.140219	0.168532	0.190444	0.946838	0.295548	0.340662	0.168724	0.68685	0.693673	0.0497035	0.996977	0.00120538	0.00401389	ENSG00000054938	CHRDL2
0.809995	0.788527	1.44629	1.90612	1.42685	2.71599	-0.0197759	0.471936	0.879506	0.454708	1.59734	0.493404	0.900974	0.476176	1.61881	0.459826	-0.019436	1.2697	-0.479262	0.809871	1.28913	0.420634	0.432999	0.152471	0.0606602	0.15798	0.00828248	0.984277	0.638412	0.382077	0.650698	0.114606	0.623241	0.370631	0.635402	0.109897	0.647038	0.984547	0.208315	0.633217	0.420705	0.201512	0.608446	0.591684	0.266753	0.131395	0.285587	0.0306574	1	0.824457	0.605959	0.812931	0.299996	0.943465	0.682491	0.86525	0.353459	0.945852	1	0.555929	0.95109	0.729754	0.65919	ENSG00000166439	RNF169
0.937824	-0.227965	0.156817	-0.0841876	-0.178729	1.46354	-1.0739	-0.798828	-1.01244	-1.09624	0.359399	0.366961	0.153345	0.069547	1.52519	-0.241004	-0.335546	1.30673	-0.0945416	1.54773	1.64227	0.351496	0.820325	0.875832	0.933143	0.858656	0.147707	0.286482	0.427039	0.314744	0.276656	0.720357	0.714733	0.878559	0.944749	0.131629	0.810242	0.738197	0.195499	0.924944	0.126108	0.104931	0.542638	0.903332	0.921426	0.977439	0.919434	0.294952	0.5295	0.675439	0.540408	0.50116	0.863766	0.960627	0.977144	0.985619	0.390058	0.975008	0.981371	0.538242	0.999938	0.41677	0.519597	ENSG00000166435	XRRA1
3.60235	3.78588	3.39083	3.61558	2.86348	5.12506	0.169064	-0.596865	-0.397654	-1.06429	0.94029	-0.780395	-0.581184	-1.24782	0.75676	0.224752	-0.52735	1.73424	-0.752103	1.50949	2.26159	0.000579229	0.000316155	0.00113867	0.000554815	0.00549689	2.43766e-06	0.866224	0.552485	0.692071	0.290785	0.350239	0.437738	0.562946	0.216175	0.451683	0.822814	0.599585	0.0871911	0.454461	0.135587	0.0267692	0.00410107	0.00154902	0.004366	0.00232625	0.0183594	2.60456e-05	0.968065	0.771173	0.844304	0.515636	0.591618	0.899027	0.81668	0.542544	0.725237	0.977932	0.964646	0.360553	0.910177	0.432558	0.27973	ENSG00000118363	SPCS2
0.707915	0.0567424	-0.576593	-0.209075	-0.506842	-2.7072	-0.599849	-1.21898	-0.89323	-1.15716	-3.10746	-0.56781	-0.242057	-0.505986	-2.45629	0.367518	0.0697506	-2.13061	-0.297767	-2.49813	-2.20036	0.481302	0.954909	0.566028	0.834985	0.613827	0.00848354	0.550506	0.226862	0.374734	0.251064	0.00270814	0.571945	0.80943	0.614425	0.0164714	0.71432	0.944587	0.0365666	0.766745	0.0147893	0.0310175	0.664356	0.982491	0.691464	0.908633	0.744922	0.0312669	0.758661	0.477288	0.599374	0.472472	0.0184714	0.92951	0.950414	0.855288	0.108183	0.959286	0.99896	0.222741	0.974205	0.119271	0.302072	ENSG00000162139	NEU3
-1.23341	1.59003	2.98256	4.29196	4.19058	3.50172	2.6009	3.87702	5.03762	4.94776	4.33718	1.05359	2.21418	2.12432	1.51375	1.3094	1.20802	0.519155	-0.101384	-0.790244	-0.68886	0.221469	0.116247	0.00390868	5.47603e-05	7.85268e-05	0.000801325	0.0112945	0.000232593	3.41749e-06	4.82404e-06	4.65622e-05	0.295623	0.0300097	0.0371067	0.134504	0.194597	0.231027	0.605258	0.91953	0.432002	0.493144	0.401398	0.228311	0.012819	0.000293039	0.000434808	0.00422736	0.0626005	0.00310091	6.71204e-05	7.94436e-05	0.00065934	0.833342	0.168421	0.195709	0.394175	0.774244	0.784054	0.853607	0.999269	0.738501	0.861067	ENSG00000137491	SLCO2B1
-1.94381	-4.42866	-3.83603	-2.94271	-2.74562	-3.24247	-2.289	-1.45628	-0.664484	-0.489786	-0.930176	1.02857	1.82037	1.99506	1.55467	0.893315	1.09041	0.593559	0.197096	-0.299756	-0.496853	0.055859	3.34518e-05	0.000267159	0.00438536	0.00763616	0.00180258	0.0250398	0.149698	0.50852	0.625786	0.355414	0.307154	0.0728937	0.0498529	0.124445	0.374689	0.279198	0.554683	0.844312	0.765234	0.620819	0.15266	0.000211259	0.00121878	0.0143286	0.0243153	0.00840713	0.110223	0.373541	0.711247	0.796567	0.596524	0.839133	0.29356	0.237269	0.378516	0.883207	0.827932	0.829671	0.986525	0.918291	0.906828	ENSG00000255136	AP001972.3
-2.49872	-4.81537	-4.61681	-3.22076	-3.86523	-5.13375	-2.13406	-1.59343	-0.356026	-0.927258	-2.05162	0.723224	1.96063	1.38939	0.26503	1.39605	0.751582	-0.51694	-0.644472	-1.91299	-1.26852	0.0147666	7.97734e-06	1.67702e-05	0.0019259	0.00024207	2.35688e-06	0.036273	0.115481	0.722871	0.356916	0.043875	0.471905	0.053824	0.16903	0.79175	0.167024	0.454773	0.606795	0.521335	0.0597591	0.208732	0.0563008	5.80267e-05	0.000100779	0.00702275	0.00118832	2.52429e-05	0.141883	0.317823	0.86498	0.58305	0.154905	0.907707	0.244	0.477768	0.924135	0.737991	0.929562	0.854013	0.932682	0.27883	0.667485	ENSG00000261594	TPBGL
-0.567027	-3.09552	-2.04916	-0.546949	-1.8484	-1.7265	-2.32921	-1.24926	0.0822343	-1.07131	-0.963267	1.27923	2.61073	1.45718	1.56523	1.50221	0.200762	0.322662	-1.30145	-1.17955	0.1219	0.572474	0.00280595	0.0441218	0.586119	0.0686855	0.0885823	0.0226817	0.215649	0.934691	0.287636	0.338664	0.204956	0.0110028	0.14945	0.12195	0.137452	0.841455	0.747894	0.197288	0.242095	0.903321	0.739387	0.0104138	0.0996948	0.718563	0.150168	0.201727	0.102906	0.463314	0.979381	0.513024	0.580962	0.777058	0.0867597	0.44839	0.373871	0.698557	0.991237	0.9151	0.787821	0.573483	0.986229	ENSG00000254429	AP001972.1
1.11245	1.18197	3.53463	4.61503	1.27947	2.04171	0.0640387	2.0205	2.97811	0.021614	0.697235	1.95098	2.90859	-0.047904	0.627717	1.08039	-2.25517	-1.49292	-3.33556	-2.57331	0.762244	0.269675	0.241139	0.000721041	1.68816e-05	0.204874	0.0448754	0.949118	0.0470835	0.00395943	0.982816	0.48792	0.0549839	0.00483572	0.961927	0.532192	0.283603	0.0271894	0.139863	0.00135315	0.0121504	0.448425	0.457653	0.393027	0.00292543	0.000101367	0.346918	0.120244	1	0.175994	0.0236982	0.993584	0.7066	0.514076	0.0480367	0.989267	0.780429	0.836476	0.287077	0.462435	0.0818895	0.105666	0.83893	ENSG00000137486	ARRB1
4.93056	8.8299	10	9.25348	7.95255	6.52906	3.592	3.93303	3.27133	2.11825	0.856523	0.0336827	-0.628011	-1.78109	-3.04282	-0.746531	-2.04745	-3.47095	-1.30092	-2.72442	-1.4235	5.15148e-06	4.62675e-13	3.22729e-15	7.60054e-14	1.97748e-11	8.3043e-09	0.000599031	0.00019223	0.00165009	0.0376351	0.394574	0.973224	0.532	0.0791501	0.00327837	0.457798	0.0442935	0.000883969	0.197468	0.00809366	0.158947	7.26707e-05	1.4845e-11	1.32723e-13	2.41777e-12	4.35494e-10	1.56757e-07	0.00690602	0.00264981	0.011683	0.132269	0.630996	0.997144	0.797259	0.312887	0.034274	0.905468	0.382316	0.0165603	0.787821	0.0812677	0.609452	ENSG00000149273	RPS3
0.0545315	-0.941015	-0.907397	-1.34473	-1.58325	-1.20424	-0.91708	-0.858809	-1.24644	-1.45785	-1.12192	0.136737	-0.250898	-0.462308	-0.126374	-0.437335	-0.675851	-0.296846	-0.238516	0.140489	0.379005	0.956664	0.34987	0.367249	0.182968	0.117784	0.232472	0.362188	0.393319	0.216675	0.149265	0.265655	0.891623	0.802614	0.645266	0.899791	0.663188	0.501319	0.767446	0.812164	0.888669	0.705809	0.987408	0.511184	0.509797	0.311816	0.228419	0.406208	0.604171	0.646728	0.430822	0.343066	0.503979	0.987543	0.946863	0.870309	0.971861	0.95066	0.945649	0.923574	0.979507	0.973886	0.932837	ENSG00000149243	KLHL35
0.492267	-0.862659	-1.20287	-1.85563	-3.7899	-5.05006	-1.24813	-1.55844	-2.13702	-3.85147	-4.96843	-0.203512	-0.782092	-2.49655	-3.6135	-0.652761	-2.58703	-3.8472	-1.93427	-3.19443	-1.26016	0.624041	0.391213	0.233001	0.0676336	0.000311929	3.25753e-06	0.21606	0.123551	0.0360229	0.000253595	4.4573e-06	0.839314	0.436747	0.0148498	0.00055858	0.516006	0.0117176	0.000257285	0.0570426	0.00208604	0.211714	0.778194	0.552548	0.366528	0.14339	0.00148935	3.36933e-05	0.449448	0.331052	0.126551	0.00242217	8.93501e-05	0.981886	0.73223	0.106662	0.00897385	0.920866	0.168404	0.00655123	0.56884	0.032193	0.670191	ENSG00000158555	GDPD5
0.805756	4.49541	5.33437	6.75986	4.73216	3.47829	3.39884	3.9224	5.1859	3.38863	2.27726	0.232747	1.49625	-0.301026	-1.4124	1.42549	-0.60221	-1.85608	-2.0277	-3.28157	-1.25387	0.423059	2.6225e-05	1.07588e-06	3.15531e-09	1.09102e-05	0.000863541	0.00111036	0.00019933	1.9244e-06	0.00114654	0.0257682	0.816623	0.138997	0.764269	0.162176	0.158371	0.548942	0.067569	0.0463231	0.00159897	0.21398	0.610687	0.000169566	8.30756e-06	3.94299e-08	7.35985e-05	0.0045066	0.010986	0.00271582	4.14406e-05	0.00849491	0.10605	0.97744	0.418943	0.920601	0.435541	0.722713	0.954796	0.31539	0.528716	0.0268643	0.672351	ENSG00000149257	SERPINH1
-1.90614	-0.453062	0.159316	0.835859	-0.787502	0.415463	1.33855	2.04735	2.64701	1.20813	2.27439	0.594273	1.19393	-0.244946	0.821311	0.676543	-0.946818	0.256147	-1.62336	-0.420396	1.20297	0.0606573	0.651878	0.87387	0.406023	0.433594	0.679049	0.184964	0.044304	0.00998497	0.230983	0.025949	0.554208	0.236456	0.8072	0.414203	0.500882	0.346925	0.798574	0.108919	0.675459	0.232963	0.161682	0.780876	0.919926	0.55809	0.590942	0.810477	0.409319	0.168889	0.048169	0.449436	0.106677	0.925238	0.55239	0.935957	0.694986	0.918601	0.876873	0.935302	0.695235	0.877211	0.691796	ENSG00000255326	AP001922.5
-0.265647	-3.90169	-3.41761	-4.63528	-4.84814	-3.85219	-3.34945	-2.76358	-3.84287	-4.03154	-3.14877	0.872465	-0.206826	-0.3955	0.487271	-1.21767	-1.43053	-0.434581	-0.212864	0.783089	0.995953	0.791277	0.000213905	0.00104668	1.566e-05	7.0473e-06	0.000252984	0.0012959	0.00726727	0.000261071	0.000136979	0.00239374	0.385879	0.836734	0.693653	0.627559	0.227358	0.156925	0.665177	0.832039	0.436164	0.322636	0.897547	0.00109507	0.00405506	9.47709e-05	4.95508e-05	0.0015563	0.0124094	0.0464952	0.00256262	0.00143542	0.0167833	0.876691	0.962344	0.893102	0.839464	0.799452	0.683153	0.879285	0.98343	0.741571	0.763385	ENSG00000171533	MAP6
1.42042	1.42042	0.696513	-0.104634	1.24454	0.736476	-4.28529e-17	-0.803056	-1.51316	-0.317305	-0.767634	-0.803056	-1.51316	-0.317305	-0.767634	-0.801146	0.54803	0.0399638	1.34918	0.84111	-0.508067	0.159839	0.159839	0.488369	0.91696	0.217369	0.463854	1	0.424607	0.134653	0.751938	0.445236	0.424607	0.134653	0.751938	0.445236	0.425705	0.58538	0.968234	0.181543	0.403094	0.612973	0.321903	0.290404	0.62365	0.966198	0.362406	0.642957	1	0.673367	0.316021	0.87461	0.674	0.894308	0.413034	0.915394	0.720475	0.899424	0.961372	0.993732	0.773391	0.717263	0.90439	ENSG00000166391	MOGAT2
-3.58453	-4.84101	-3.9624	-2.79172	-1.89434	-3.0495	-1.15744	0.072421	1.11007	1.90547	0.881579	1.3289	2.36654	3.16195	2.13806	1.17069	2.06807	0.912902	0.897382	-0.257784	-1.15517	0.000613737	7.24035e-06	0.000173836	0.00672187	0.0622302	0.00321462	0.250948	0.942469	0.270694	0.0607457	0.380963	0.188113	0.0206704	0.00230086	0.0359355	0.245617	0.0422572	0.364366	0.372531	0.797315	0.251874	0.00429905	5.32031e-05	0.000829471	0.0207673	0.138523	0.0138023	0.490109	0.975803	0.494748	0.186677	0.618801	0.756618	0.132893	0.0270566	0.180575	0.813695	0.372688	0.704656	0.886552	0.93454	0.709366	ENSG00000062282	DGAT2
1.30608	1.91338	0.889191	0.598398	0.829862	1.1731	0.559441	-0.517934	-0.775681	-0.570521	-0.266286	-1.12524	-1.38299	-1.17783	-0.873594	-0.290793	-0.0593287	0.283912	0.231465	0.574706	0.343241	0.195719	0.0597084	0.376886	0.551468	0.409382	0.244653	0.577611	0.606105	0.440499	0.570116	0.790786	0.264254	0.170978	0.242776	0.385268	0.772052	0.952856	0.777299	0.817616	0.567297	0.732426	0.368889	0.1346	0.519521	0.689829	0.568103	0.4211	0.779691	0.805103	0.657363	0.757993	0.906848	0.816414	0.467974	0.575828	0.672983	0.968416	0.999077	0.92684	0.980948	0.823312	0.939819	ENSG00000255507	AP003031.2
6.00527	3.74032	5.15323	5.15578	5.15338	3.77666	-2.08643	-1.43766	-1.4354	-1.43753	-2.6578	0.827282	0.829539	0.827418	-0.392852	0.00254672	0.000153353	-1.37657	-0.00239337	-1.37912	-1.37672	7.25392e-08	0.000368013	2.18522e-06	2.1637e-06	2.18392e-06	0.000326051	0.0405123	0.154898	0.155538	0.154937	0.00969928	0.410833	0.409564	0.410757	0.695599	0.997975	0.999878	0.172946	0.998097	0.172163	0.172899	1.65412e-06	0.00177229	1.5823e-05	1.57181e-05	1.7088e-05	0.00194524	0.1537	0.381983	0.347332	0.351115	0.0506417	0.889007	0.712469	0.729664	0.87705	1	1	0.511288	1	0.48603	0.630111	ENSG00000198382	UVRAG
-2.42066	-2.65899	-1.84519	-0.190749	-1.71852	-0.182352	-0.219548	0.78516	2.25159	0.897438	2.25903	1.02349	2.48992	1.13577	2.49736	1.65444	0.126674	1.66284	-1.52777	0.00839781	1.53616	0.0180373	0.00966807	0.0691564	0.849263	0.0900356	0.855824	0.82685	0.434957	0.0274261	0.372501	0.0269359	0.30953	0.0151066	0.25985	0.0148186	0.102427	0.899555	0.100728	0.130988	0.993323	0.128917	0.0656834	0.0298782	0.143537	0.91853	0.185484	0.931031	0.944681	0.682768	0.103982	0.597495	0.109405	0.840223	0.108541	0.593749	0.100909	0.641144	0.996543	0.391386	0.728827	1	0.567788	ENSG00000085741	WNT11
-1.20203	-3.39656	-2.62825	-1.10122	-2.18632	-0.924188	-2.02157	-1.12754	0.225951	-0.735834	0.382869	1.06699	2.42049	1.4587	2.5774	1.52703	0.441929	1.70406	-1.0851	0.177037	1.26213	0.233323	0.00111834	0.0105	0.274497	0.0320708	0.358501	0.0469701	0.263288	0.821885	0.464242	0.702955	0.289569	0.0180452	0.149032	0.0120199	0.131172	0.659876	0.0927175	0.281528	0.859981	0.211007	0.416095	0.00468609	0.0300189	0.422133	0.0812724	0.546745	0.170523	0.520789	0.929332	0.677581	0.853149	0.829935	0.122365	0.447799	0.0867257	0.687122	0.975288	0.373126	0.851567	0.963854	0.669882	ENSG00000255362	AP000785.2
-0.0466831	-2.14297	-0.0574077	-0.290639	-0.127992	0.0483422	-1.93106	-0.00420064	-0.210927	-0.0667637	0.0895316	2.09209	1.88536	2.02953	2.18582	-0.233231	-0.0705845	0.10575	0.162646	0.338981	0.176334	0.962896	0.035524	0.954381	0.77217	0.898515	0.961578	0.0574453	0.99666	0.833545	0.946956	0.92891	0.0399868	0.0634494	0.0461326	0.032109	0.816249	0.943926	0.916077	0.871256	0.735619	0.86053	0.989391	0.0883886	0.974677	0.863419	0.946361	0.99504	0.195534	0.99836	0.935513	0.979785	0.97494	0.450153	0.269623	0.225523	0.168276	0.976445	0.99896	0.976572	0.991602	0.904691	0.974666	ENSG00000137492	THAP12
0.669753	-0.966997	-2.18173	-1.60128	-1.38114	-1.9234	-1.50774	-2.60355	-2.08906	-1.89394	-2.37458	-0.966797	-0.452313	-0.257188	-0.737827	0.580448	0.80059	0.258327	0.220143	-0.322121	-0.542263	0.505175	0.336809	0.0324221	0.113729	0.171543	0.0584166	0.136032	0.0112152	0.0402668	0.0622841	0.0202591	0.336909	0.652415	0.797774	0.463037	0.56344	0.426024	0.796898	0.826388	0.748302	0.589325	0.684946	0.49744	0.0778513	0.216709	0.30449	0.146722	0.340094	0.0635973	0.13718	0.190061	0.0888514	0.855901	0.866441	0.932327	0.734775	0.931726	0.918017	0.934865	0.98285	0.910191	0.895863	ENSG00000179240	GVQW3
2.89134	-0.656984	-0.0700777	1.12583	1.65158	0.190221	-3.26865	-2.95345	-1.89345	-1.42744	-2.72273	0.59487	1.65487	2.12088	0.825587	1.1959	1.72166	0.260298	0.525757	-0.935605	-1.46136	0.00507941	0.513303	0.944328	0.264009	0.103011	0.849676	0.00166374	0.00425189	0.0623496	0.157811	0.00813108	0.553811	0.10234	0.0374057	0.411788	0.23569	0.0894607	0.795383	0.600686	0.35263	0.148303	0.0245675	0.6658	0.968173	0.410356	0.206216	0.927014	0.0152142	0.0308176	0.187464	0.354856	0.0441467	0.925131	0.354912	0.196728	0.693278	0.808546	0.543725	0.934445	0.948752	0.677283	0.594355	ENSG00000272301	AP002360.3
-0.992377	-2.51858	-2.69309	-0.93357	-1.39454	-0.271828	-1.40591	-1.39466	0.1649	-0.243688	0.75144	0.131544	1.6911	1.28252	2.27764	1.75952	1.29854	2.42126	-0.460974	0.661742	1.12272	0.324365	0.0140245	0.00881585	0.353672	0.167477	0.786539	0.164087	0.167442	0.869489	0.808171	0.454857	0.895715	0.0951775	0.203809	0.0257438	0.0827733	0.19828	0.0180099	0.646218	0.510266	0.265319	0.515874	0.0408214	0.0259308	0.506045	0.298812	0.885959	0.381191	0.399505	0.953756	0.907308	0.682301	0.988187	0.341486	0.526828	0.145393	0.601208	0.74192	0.143331	0.954484	0.790205	0.720821	ENSG00000271757	AP002360.2
-1.65348	-1.97429	-1.79299	-1.62306	-1.43211	-1.63358	-0.295519	0.0642561	0.214871	0.384121	0.20555	0.38506	0.535675	0.704925	0.526354	0.169926	0.360876	0.159409	0.19095	-0.0105164	-0.201466	0.102622	0.0522174	0.0772097	0.108983	0.156475	0.106749	0.768455	0.948946	0.83048	0.70203	0.837728	0.701337	0.593848	0.48315	0.600274	0.865549	0.719258	0.873797	0.849107	0.991639	0.840907	0.236424	0.120761	0.156515	0.209734	0.283513	0.231934	0.909111	0.978608	0.933951	0.844949	0.935178	0.958093	0.835575	0.7777	0.82277	0.983442	0.981171	0.960322	0.987624	1	0.967854	ENSG00000255135	AP002360.1
0.211736	-1.40038	-0.320975	1.0855	-0.686068	-0.986513	-1.48505	-0.496234	0.750406	-0.819837	-1.08614	1.11588	2.36252	0.792279	0.525977	1.40648	-0.365093	-0.665538	-1.77157	-2.07201	-0.300445	0.832916	0.16573	0.749167	0.281351	0.494892	0.327213	0.141931	0.621253	0.455476	0.415037	0.281071	0.268214	0.0208792	0.430822	0.600534	0.16392	0.716121	0.507851	0.0807329	0.0418768	0.764711	0.92388	0.298798	0.832666	0.4296	0.646018	0.513095	0.348562	0.814585	0.669116	0.636771	0.520231	0.818796	0.133827	0.742337	0.822832	0.731808	0.980605	0.802068	0.636149	0.226097	0.950981	ENSG00000158636	EMSY
-1.90849	2.20002	3.16178	2.9742	4.17643	3.5271	3.78468	4.71095	4.54469	5.6103	5.03476	0.602446	0.436185	1.50179	0.926251	-0.187578	1.01466	0.365321	1.20223	0.552898	-0.649335	0.060348	0.0310427	0.00230204	0.00400457	8.25484e-05	0.000738722	0.000317423	1.18118e-05	2.18871e-05	3.5942e-07	3.45533e-06	0.548786	0.664019	0.13756	0.357436	0.85174	0.313696	0.715952	0.233245	0.58206	0.518205	0.161119	0.0791521	0.00812627	0.0132463	0.000454709	0.0039484	0.00424708	0.000267346	0.000324974	8.48437e-06	7.18445e-05	0.924176	0.874524	0.427655	0.650272	0.981111	0.856933	0.90261	0.820637	0.83086	0.870194	ENSG00000137507	LRRC32
-1.32707	1.32061	2.52979	2.6653	2.63835	2.44205	2.43899	3.56937	3.68948	3.66559	3.4916	0.921695	1.0418	1.01792	0.843927	0.135509	0.108562	-0.0877383	-0.0269462	-0.223247	-0.196301	0.188714	0.19085	0.0136207	0.00950492	0.0102197	0.0170818	0.0172158	0.000644621	0.00043546	0.000471066	0.000827656	0.359791	0.301017	0.312152	0.401528	0.892591	0.913854	0.93033	0.978578	0.823981	0.844932	0.359999	0.332129	0.0374856	0.0279319	0.0311642	0.0556055	0.0846053	0.00705639	0.00393376	0.00409474	0.0071832	0.867001	0.616647	0.647612	0.685569	0.986446	0.997045	0.981246	1	0.948012	0.969559	ENSG00000182704	TSKU
6.37645	7.13975	6.66874	6.3239	6.13325	5.62448	0.703142	-0.465556	-0.771208	-0.940195	-1.39114	-1.22886	-1.53451	-1.7035	-2.15445	-0.344839	-0.535493	-1.04426	-0.190654	-0.699421	-0.508767	1.56855e-08	6.3369e-10	4.62695e-09	1.95096e-08	4.28965e-08	3.3955e-07	0.484254	0.64295	0.443128	0.350287	0.168501	0.223159	0.129323	0.0928235	0.0345797	0.731229	0.593973	0.299887	0.849338	0.486561	0.612484	4.36749e-07	1.06719e-08	5.56405e-08	2.12729e-07	4.78004e-07	4.36026e-06	0.711048	0.826581	0.658997	0.577084	0.381159	0.793689	0.40347	0.342795	0.17598	0.961788	0.9635	0.650748	0.987729	0.775738	0.904266	ENSG00000078124	ACER3
-4.4664	-7.9415	-7.89801	-6.11445	-7.09031	-2.78837	-3.2012	-2.53406	-0.953187	-1.81815	1.99491	0.941037	2.52191	1.65694	5.47001	1.78356	0.807695	5.10964	-0.975865	3.32608	4.30195	2.91574e-05	2.07332e-11	2.49745e-11	4.63467e-08	7.81495e-10	0.00678476	0.00204376	0.0134697	0.343711	0.073235	0.04987	0.349859	0.0139036	0.101919	6.29159e-07	0.0787444	0.421949	2.58777e-06	0.332426	0.00139355	5.28379e-05	0.000327719	4.69566e-10	4.70184e-10	4.69586e-07	1.24743e-08	0.0259925	0.0176417	0.0727958	0.569603	0.213222	0.170074	0.863576	0.102233	0.362952	3.22983e-05	0.592161	0.916536	0.000148982	0.871087	0.0245809	0.0051979	ENSG00000149260	CAPN5
-2.43025	0.788313	-1.77532	-1.86752	-3.33385	-0.362095	2.96488	0.856684	0.774964	-0.524733	2.10931	-2.36188	-2.4436	-3.7433	-1.10926	-0.0921975	-1.55853	1.41322	-1.46634	1.50542	2.97176	0.0176031	0.433123	0.0801066	0.0659338	0.00136035	0.718351	0.00411391	0.394485	0.44092	0.601394	0.0384252	0.0209127	0.0170145	0.000364392	0.271041	0.926799	0.123528	0.161934	0.146947	0.136627	0.00403296	0.0643785	0.591744	0.160992	0.140453	0.00546955	0.837195	0.0296539	0.648072	0.657666	0.779936	0.141232	0.334038	0.117305	0.00630305	0.565661	0.992788	0.619333	0.49652	0.744565	0.434122	0.104151	ENSG00000137474	MYO7A
-2.7591	-8.3968	-9.76123	-8.36711	-9.9813	-8.12974	-5.19335	-5.89285	-4.65716	-6.08791	-4.44676	-0.255143	0.980545	-0.450206	1.19095	1.39412	-0.220073	1.6315	-1.61419	0.237376	1.85157	0.00735773	2.95082e-12	8.82881e-15	3.35081e-12	3.49145e-15	9.26076e-12	1.86935e-06	1.14778e-07	1.44369e-05	5.1689e-08	3.13213e-05	0.799346	0.330127	0.653926	0.237619	0.167604	0.826443	0.107189	0.110896	0.813045	0.0682225	0.0329138	7.84462e-11	3.32117e-13	7.64796e-11	1.78008e-13	4.03123e-10	7.40148e-05	6.04553e-06	0.000228014	1.57043e-06	0.000466914	0.972988	0.64512	0.874611	0.531051	0.738469	0.990164	0.404056	0.698372	0.943027	0.436541	ENSG00000149269	PAK1
2.40634	3.50577	4.57322	4.06049	2.99607	3.52308	1.01277	1.64717	1.1927	0.249247	0.716366	0.547739	0.0932722	-0.850182	-0.383063	-0.512736	-1.57715	-1.05014	-1.06442	-0.537407	0.52701	0.018703	0.000791	1.97034e-05	0.000123892	0.00375832	0.000748312	0.314588	0.103918	0.236935	0.803886	0.476102	0.585579	0.925949	0.398066	0.702811	0.609719	0.119181	0.297194	0.290726	0.592657	0.59982	0.067451	0.00347166	0.000116278	0.000612898	0.0133387	0.0039901	0.559275	0.2977	0.456263	0.90427	0.698857	0.932176	0.990753	0.720415	0.880673	0.936365	0.609579	0.648679	0.855057	0.83647	0.900367	ENSG00000074201	CLNS1A
-2.003	-4.36685	-5.62268	-6.72607	-6.35432	-6.26468	-2.17753	-2.98071	-3.9587	-3.6292	-3.54975	-0.616861	-1.59485	-1.26535	-1.1859	-1.10338	-0.731637	-0.641995	0.371747	0.461388	0.0896414	0.0489741	4.18428e-05	3.4201e-07	3.63708e-09	1.71958e-08	2.49356e-08	0.0327461	0.00392973	0.000176057	0.000530697	0.000686789	0.539288	0.115162	0.209858	0.239594	0.273565	0.466785	0.522932	0.711182	0.645923	0.928823	0.13891	0.000257269	2.90066e-06	4.49472e-08	2.07231e-07	4.18675e-07	0.13232	0.0290098	0.0018624	0.00451639	0.00615931	0.921908	0.37741	0.53424	0.532852	0.830499	0.934658	0.811846	0.963086	0.86217	0.99158	ENSG00000178301	AQP11
0.631775	-0.819211	1.47363	2.12271	2.07585	0.618083	-1.33662	0.67439	1.24971	1.20817	-0.083932	2.12538	2.70069	2.65916	1.36705	0.649082	0.602218	-0.855549	-0.0468635	-1.50463	-1.45777	0.529552	0.415392	0.144976	0.037246	0.0415097	0.538487	0.185589	0.502241	0.215487	0.230968	0.933345	0.0370157	0.00863526	0.00966376	0.175897	0.518368	0.548936	0.395109	0.962753	0.13683	0.149289	0.704103	0.575835	0.2569	0.0881922	0.100038	0.705565	0.410174	0.735783	0.429224	0.449436	0.976948	0.435924	0.0736609	0.0792805	0.45494	0.921642	0.954796	0.72949	1	0.434316	0.595742	ENSG00000048649	RSF1
4.41127	6.11617	7.69231	7.59208	8.28251	4.94179	1.57052	2.40687	2.31803	2.93	-0.0310792	0.701973	0.613132	1.2251	-1.73598	-0.100231	0.590198	-2.75053	0.69043	-2.6503	-3.34073	3.56318e-05	4.60202e-08	6.01937e-11	9.23637e-11	4.81383e-12	4.93531e-06	0.120715	0.018678	0.0233164	0.00454845	0.975293	0.484978	0.541737	0.224563	0.0868809	0.920441	0.556921	0.00753364	0.492162	0.00989709	0.00133159	0.000388712	5.42024e-07	1.02531e-09	1.54848e-09	1.1787e-10	4.85508e-05	0.314953	0.0920086	0.0918954	0.0261782	0.992321	0.908211	0.803471	0.552784	0.307373	0.990762	0.955045	0.0792942	0.922283	0.0922806	0.0537715	ENSG00000087884	AAMDC
0.751076	-0.517847	0.808248	-0.35175	0.251931	0.808248	-1.16891	-0.0346793	-1.06285	-0.527775	-0.0346793	1.23424	0.206071	0.741149	1.23424	-1.16	-0.556317	-2.83516e-16	0.603681	1.16	0.556317	0.455075	0.606165	0.421632	0.726062	0.801818	0.421632	0.246327	0.972432	0.29143	0.599292	0.972432	0.221158	0.837322	0.461034	0.221158	0.249913	0.579733	1	0.547969	0.249913	0.579733	0.640345	0.744201	0.562468	0.828921	0.879284	0.606184	0.485074	0.988726	0.516392	0.778431	0.991072	0.792454	0.962557	0.762126	0.51278	0.816227	0.960381	1	0.939694	0.581299	0.891148	ENSG00000255449	AP002812.5
2.12261	2.19325	4.6296	4.20914	2.71812	3.09536	0.0650664	1.98087	1.60819	0.286617	0.620981	1.91023	1.53756	0.215984	0.550347	-0.420455	-1.91147	-1.53424	-1.49102	-1.11379	0.377233	0.0372549	0.0315474	1.59937e-05	7.35352e-05	0.00823428	0.00280735	0.948303	0.0514586	0.112206	0.775235	0.53659	0.0601194	0.128576	0.829616	0.583799	0.675415	0.0599572	0.129389	0.140361	0.269106	0.707119	0.113134	0.0802102	9.65809e-05	0.00038251	0.0258913	0.0122851	1	0.187356	0.280207	0.887662	0.743015	0.53141	0.402478	0.944443	0.813833	0.952971	0.446938	0.444454	0.741532	0.600913	0.933586	ENSG00000149262	INTS4
0.850702	-0.205264	0.452451	0.636953	-0.788407	1.25179	-0.972737	-0.449669	-0.286135	-1.54951	0.258833	0.606297	0.769832	-0.493546	1.3148	0.184502	-1.24086	0.799341	-1.42536	0.614839	2.0402	0.397778	0.83795	0.652316	0.526193	0.433068	0.214731	0.333968	0.654311	0.775604	0.125679	0.796509	0.54624	0.443939	0.623141	0.192785	0.854143	0.21872	0.426744	0.15841	0.540615	0.04503	0.587253	0.915878	0.760891	0.668092	0.590442	0.383612	0.578536	0.833883	0.900546	0.305724	0.910651	0.923824	0.7374	0.86003	0.477175	0.98145	0.768706	0.751967	0.753363	0.807632	0.364071	ENSG00000151364	KCTD14
0.437676	-0.865298	-0.670399	-0.235926	0.110148	-1.31287	-1.20028	-1.03189	-0.646791	-0.340045	-1.60135	0.271085	0.656183	0.962928	-0.298376	0.434473	0.780547	-0.642473	0.346074	-1.07695	-1.42302	0.662942	0.389773	0.504766	0.814166	0.912601	0.19343	0.233999	0.305607	0.519841	0.734821	0.113715	0.787108	0.513815	0.338833	0.766283	0.665255	0.437649	0.522624	0.730305	0.285129	0.159085	0.807074	0.551153	0.638564	0.894381	0.955819	0.356275	0.472038	0.564662	0.719867	0.864056	0.298419	0.971054	0.786333	0.671144	0.911632	0.951175	0.923346	0.811593	0.968409	0.617278	0.609617	ENSG00000254675	AP003032.1
-3.06957	-3.36262	-4.07264	-0.610487	-1.67142	0.69441	-0.269956	-0.540246	2.52846	1.5881	3.68507	-0.247191	2.82151	1.88115	3.97812	3.46215	2.40122	4.76705	-1.06093	1.3049	2.36583	0.00303003	0.00124375	0.000118762	0.543477	0.0990166	0.489678	0.787973	0.590709	0.0136681	0.116683	0.000441836	0.805469	0.00618559	0.0640284	0.000164702	0.000909039	0.0189463	9.57073e-06	0.292297	0.196117	0.0207075	0.0161974	0.00514432	0.000591323	0.68278	0.199647	0.666159	0.922427	0.794981	0.0611667	0.290259	0.00431046	0.974004	0.0576023	0.275389	0.00335887	0.0576697	0.229029	0.000449945	0.855057	0.518898	0.247548	ENSG00000151365	THRSP
-0.154756	-4.8561	-5.5427	-4.21649	-5.28559	-3.7266	-4.3308	-4.75806	-3.58256	-4.53017	-3.14835	-0.056714	1.11879	0.171178	1.553	1.32622	0.25711	1.8161	-1.06911	0.489885	1.55899	0.87745	6.8378e-06	4.71002e-07	7.16457e-05	1.30323e-06	0.000385158	4.76427e-05	9.8996e-06	0.000617665	2.30871e-05	0.00239677	0.954931	0.26698	0.864568	0.124844	0.188994	0.797833	0.0735525	0.288622	0.625717	0.12342	0.952025	5.06619e-05	3.87973e-06	0.000373551	1.07192e-05	0.00225925	0.00096719	0.000230039	0.00527232	0.000307979	0.0167992	0.995181	0.585791	0.959378	0.379391	0.766376	0.987814	0.329488	0.854583	0.852879	0.555775	ENSG00000151366	NDUFC2
0.418533	0.695184	0.103061	0.523675	-0.176571	-0.0369208	0.254846	-0.327184	0.0456302	-0.575038	-0.451258	-0.603835	-0.231021	-0.851689	-0.727909	0.420613	-0.279632	-0.139982	-0.700245	-0.560595	0.13965	0.676814	0.489196	0.918203	0.602126	0.860345	0.970651	0.799574	0.744486	0.963732	0.567073	0.653171	0.547867	0.817959	0.397234	0.469049	0.675301	0.780568	0.889068	0.486049	0.576828	0.88933	0.817023	0.644042	0.951127	0.732198	0.920578	1	0.929867	0.883657	0.990524	0.755703	0.819975	0.924119	0.954096	0.719318	0.739069	0.952945	0.987814	0.96723	0.919434	0.828977	0.982337	ENSG00000159063	ALG8
-0.977452	-0.784274	-0.428142	-0.267526	-0.307694	-0.871608	0.177952	0.597965	0.740329	0.704725	0.204896	0.404788	0.547151	0.511547	0.0117177	0.160616	0.120448	-0.443466	-0.0401683	-0.604082	-0.563914	0.331645	0.435473	0.669837	0.789836	0.759211	0.386343	0.859265	0.551755	0.461528	0.483274	0.838237	0.686844	0.585981	0.610546	0.990683	0.872849	0.904467	0.658769	0.968071	0.547703	0.57458	0.523058	0.59383	0.77439	0.876762	0.848545	0.573299	0.96383	0.770819	0.6734	0.694197	0.935419	0.954244	0.830881	0.852931	0.998164	0.984027	0.996543	0.876858	1	0.812036	0.890542	ENSG00000246174	KCTD21-AS1
1.33198	1.97188	0.975108	1.07868	-0.523618	-0.739861	0.58946	-0.46769	-0.375892	-1.7961	-1.98777	-1.10759	-1.01579	-2.43599	-2.62766	0.103568	-1.49873	-1.71497	-1.60229	-1.81854	-0.216243	0.187101	0.0524977	0.332799	0.284363	0.602165	0.46181	0.557413	0.64143	0.708112	0.076709	0.0506728	0.271758	0.31316	0.0173477	0.0105166	0.917802	0.138353	0.090688	0.113505	0.0731757	0.829415	0.358279	0.121321	0.47624	0.432705	0.736456	0.641376	0.764218	0.825864	0.854868	0.219924	0.171946	0.821072	0.628996	0.118469	0.0787578	0.9904	0.64907	0.36888	0.700748	0.310977	0.965603	ENSG00000188997	KCTD21
1.13061	-1.61352	-2.7113	-3.1015	-3.37466	-2.77706	-2.52784	-3.53379	-3.87965	-4.12176	-3.59208	-0.789663	-1.13552	-1.37763	-0.847951	-0.3902	-0.663354	-0.0657609	-0.273155	0.324439	0.597594	0.262002	0.111042	0.0083891	0.00275656	0.00119784	0.007001	0.0136901	0.000722987	0.000230528	0.00010004	0.000598878	0.432339	0.259955	0.172619	0.399299	0.69755	0.50924	0.947752	0.785523	0.746554	0.552002	0.449548	0.220436	0.0248491	0.00959724	0.00490267	0.0266542	0.0719663	0.00772859	0.0023116	0.00110703	0.00550661	0.897028	0.578702	0.483538	0.683852	0.956389	0.947877	0.986574	0.978032	0.909608	0.880985	ENSG00000118369	USP35
7.7726	8.33436	8.20807	7.32236	6.23744	4.77137	0.517481	-0.497316	-1.28237	-2.244	-3.54346	-1.05907	-1.84413	-2.80576	-4.10522	-0.885708	-1.97063	-3.4367	-1.08492	-2.55099	-1.46607	4.27062e-11	3.85535e-12	6.62144e-12	2.91662e-10	2.79096e-08	9.41639e-06	0.60642	0.620494	0.20386	0.0279339	0.000700852	0.293136	0.0693129	0.00646413	0.000106005	0.378748	0.0526438	0.000985447	0.281606	0.0128857	0.14702	2.02478e-09	1.00342e-10	1.39362e-10	4.42165e-09	3.24947e-07	8.58625e-05	0.799735	0.81426	0.414345	0.106558	0.00626029	0.832036	0.284894	0.0588945	0.00236475	0.885876	0.417764	0.0180525	0.851567	0.10924	0.592651	ENSG00000033327	GAB2
-0.0520676	0.103647	-0.44732	0.377554	-1.25495	0.669587	0.143441	-0.344418	0.386716	-1.06027	0.645561	-0.500132	0.231001	-1.21599	0.489846	0.824874	-0.807635	1.11691	-1.63251	0.292032	1.92454	0.95862	0.91774	0.655998	0.706882	0.213587	0.505281	0.886346	0.731544	0.700117	0.292595	0.520633	0.61852	0.817974	0.227995	0.625744	0.41219	0.421983	0.267778	0.106975	0.771109	0.0582716	0.98758	0.964841	0.763769	0.813973	0.35797	0.67906	0.979048	0.877013	0.849644	0.517129	0.730889	0.942431	0.954096	0.557652	0.838443	0.896839	0.916536	0.621338	0.690221	0.921039	0.409275	ENSG00000137513	NARS2
-2.39229	-1.16426	-1.14816	-3.09989	-3.96759	-4.99482	1.13124	1.37461	-0.355324	-1.12442	-2.03491	0.146588	-1.58335	-2.35244	-3.26293	-1.95174	-2.81944	-3.84667	-0.867698	-1.89493	-1.02723	0.0193777	0.248192	0.254736	0.00276976	0.000170768	4.02847e-06	0.261741	0.17355	0.723394	0.264603	0.0455737	0.88387	0.117761	0.0214106	0.00169316	0.0548917	0.00622167	0.000257744	0.388466	0.0621507	0.307779	0.0692245	0.40104	0.391636	0.00963675	0.000870246	4.07242e-05	0.502619	0.40851	0.865291	0.489199	0.159467	0.986111	0.382449	0.135911	0.0208434	0.525187	0.111416	0.00655544	0.891142	0.284922	0.75567	ENSG00000149256	TENM4
-0.407307	4.39679	6.60183	6.65048	6.79429	7.63709	4.42544	6.25889	6.30201	6.42948	7.1765	1.45479	1.49792	1.62539	2.37241	0.0486501	0.192464	1.03527	0.143814	0.986618	0.842804	0.685001	3.75517e-05	6.12513e-09	4.99545e-09	2.72973e-09	7.62108e-11	3.38455e-05	2.55408e-08	2.13639e-08	1.25803e-08	5.42174e-10	0.150108	0.138563	0.108486	0.0203692	0.961334	0.847925	0.304037	0.886052	0.327161	0.402152	0.822847	0.000234302	7.18384e-08	6.0234e-08	3.87524e-08	2.54009e-09	0.000735217	1.79921e-06	8.44384e-07	4.54579e-07	3.73682e-08	0.710132	0.418519	0.374495	0.124571	0.998888	0.991601	0.655796	0.993579	0.655368	0.813152	ENSG00000182103	FAM181B
-1.74967	1.62197	1.87532	2.23022	3.65594	2.4459	3.10589	3.41188	3.72645	4.99015	3.91761	0.0402388	0.354806	1.61851	0.545971	0.354899	1.78062	0.570574	1.42572	0.215675	-1.21005	0.0844711	0.109218	0.0648371	0.0288768	0.000486224	0.0169151	0.00272081	0.00106574	0.000385359	4.10139e-06	0.000202614	0.968015	0.723781	0.109962	0.586787	0.723712	0.0792278	0.57008	0.158305	0.829856	0.230251	0.206088	0.217685	0.136271	0.0714355	0.00220823	0.055127	0.0215303	0.0105016	0.00354718	6.928e-05	0.00224544	0.997144	0.906644	0.377207	0.815252	0.959885	0.514762	0.839007	0.753363	0.95131	0.689687	ENSG00000137509	PRCP
1.6563	1.13248	0.856397	1.12641	0.656561	0.553462	-0.482529	-0.897222	-0.657897	-1.07435	-1.16573	-0.373407	-0.134082	-0.550532	-0.641915	0.270009	-0.199835	-0.302935	-0.469845	-0.572944	-0.1031	0.10205	0.261221	0.394643	0.263765	0.513573	0.581676	0.630906	0.372616	0.51272	0.286284	0.247602	0.709952	0.893715	0.583673	0.522984	0.787932	0.842178	0.76282	0.639898	0.568482	0.918173	0.235446	0.416616	0.537135	0.410062	0.663079	0.740227	0.816011	0.629511	0.714658	0.511891	0.482858	0.96017	0.982303	0.838464	0.77471	0.970262	0.991237	0.921404	0.952915	0.824091	0.989921	ENSG00000165490	DDIAS
1.53682	3.85532	5.75998	4.01772	4.49965	3.53329	2.13576	3.56858	2.02431	2.45148	1.59493	1.25008	-0.294188	0.132978	-0.723567	-1.74226	-1.26033	-2.22669	0.481934	-0.48443	-0.966364	0.128757	0.000250318	1.96761e-07	0.000143688	2.58211e-05	0.000724167	0.0361289	0.00064627	0.0466795	0.0166755	0.115144	0.215353	0.769468	0.894585	0.471695	0.0857686	0.211655	0.029123	0.631327	0.629563	0.337124	0.277884	0.00125983	1.74985e-06	0.000699977	0.000158846	0.00388642	0.141456	0.00707098	0.152777	0.0719692	0.30098	0.785324	0.931962	0.969803	0.740718	0.608545	0.760983	0.194948	0.95099	0.855061	0.773825	ENSG00000137502	RAB30
2.80105	1.8619	2.20161	2.15469	1.72686	3.58728	-0.865126	-0.849638	-0.891228	-1.27044	0.378565	0.0895102	0.0479196	-0.331289	1.31771	-0.046923	-0.474751	1.38567	-0.427828	1.4326	1.86043	0.00654947	0.0667318	0.030925	0.0345603	0.0885169	0.000608276	0.389867	0.398366	0.3758	0.208053	0.706134	0.928927	0.961914	0.741397	0.191812	0.962706	0.636413	0.170159	0.670064	0.156336	0.0669433	0.0300691	0.147646	0.0749668	0.0829946	0.183025	0.0033531	0.6296	0.652193	0.599939	0.421676	0.855274	0.993032	0.996759	0.911712	0.475917	0.999185	0.970499	0.508046	0.957447	0.463324	0.433497	ENSG00000246067	RAB30-AS1
2.75573	3.63586	5.31842	4.86786	3.92983	1.14304	0.810754	1.95829	1.55893	0.727499	-1.74259	1.07817	0.678808	-0.152625	-2.62272	-0.450562	-1.38859	-4.17538	-0.938033	-3.72482	-2.78679	0.0074263	0.000519279	1.14555e-06	6.53958e-06	0.000194341	0.25684	0.420201	0.0541029	0.123434	0.469299	0.0857099	0.284588	0.499454	0.879125	0.0106565	0.653671	0.169272	8.28538e-05	0.351389	0.000387439	0.0068146	0.0331474	0.00239785	8.7999e-06	4.28507e-05	0.00097832	0.436625	0.656711	0.193431	0.298721	0.681175	0.246743	0.826579	0.77624	0.964366	0.0795093	0.947819	0.70457	0.00270894	0.877293	0.00989322	0.13974	ENSG00000165494	PCF11
0.05361	-0.744392	-0.088191	-1.2381	0.359408	0.141592	-0.735105	-0.131779	-1.15101	0.264954	0.0718915	0.666223	-0.353006	1.06296	0.869893	-1.14991	0.447599	0.229783	1.59751	1.37969	-0.217816	0.957396	0.459082	0.929972	0.219735	0.72035	0.887801	0.464683	0.89553	0.253569	0.791808	0.942889	0.507415	0.725124	0.291383	0.387274	0.254019	0.655797	0.818917	0.114569	0.171987	0.828194	0.987558	0.616694	0.958825	0.358116	0.821812	0.95173	0.695545	0.955246	0.474898	0.897191	0.980707	0.915479	0.907411	0.626566	0.674114	0.817506	0.975288	0.942182	0.700748	0.485666	0.965314	ENSG00000269939	PCF11-AS1
-2.97904	-4.4962	-4.76494	-4.19638	-3.47182	-3.11784	-1.39758	-1.24439	-0.740449	-0.0982293	0.215519	0.27276	0.776706	1.41893	1.73267	0.568558	1.29312	1.64709	0.724561	1.07854	0.353975	0.00394877	2.61497e-05	9.64716e-06	7.6933e-05	0.000881533	0.0026257	0.166568	0.217423	0.461455	0.922025	0.829977	0.785825	0.439898	0.160271	0.0874708	0.57144	0.200138	0.103933	0.471089	0.284425	0.724401	0.0201692	0.000169163	6.10978e-05	0.000398421	0.00374786	0.0116116	0.385054	0.46567	0.6734	0.967836	0.930666	0.970858	0.734421	0.464498	0.308044	0.931726	0.745263	0.398033	0.914985	0.616589	0.938318	ENSG00000137494	ANKRD42
3.98755	5.78498	5.40477	5.06311	4.54216	4.4901	1.65576	0.803008	0.500177	0.0384301	-0.007713	-0.994423	-1.29725	-1.759	-1.80514	-0.341657	-0.862606	-0.914665	-0.520949	-0.573008	-0.0520593	0.000159447	1.77837e-07	8.14888e-07	3.09771e-06	2.20919e-05	2.67396e-05	0.102159	0.424635	0.618488	0.969452	0.993867	0.323375	0.19872	0.0828614	0.0752679	0.733612	0.391242	0.363446	0.604014	0.568439	0.958627	0.00139413	1.83261e-06	6.45751e-06	2.17874e-05	0.000138112	0.000215334	0.284915	0.673367	0.791955	0.988026	0.998158	0.849463	0.506298	0.321302	0.282536	0.961936	0.902099	0.703757	0.949052	0.824091	0.999348	ENSG00000137500	CCDC90B
2.15831	-0.897033	0.415796	0.553583	1.25982	-1.27175	-2.81453	-1.78977	-1.66764	-1.04165	-3.28553	1.26558	1.38771	2.01369	-0.230191	0.137788	0.844029	-1.68754	0.706241	-1.82533	-2.53157	0.034267	0.372716	0.678806	0.581593	0.211835	0.207589	0.00630773	0.0777315	0.0997681	0.301086	0.00157959	0.209778	0.169542	0.0478116	0.818602	0.890796	0.401472	0.0958625	0.482336	0.0721329	0.0135575	0.106295	0.534527	0.781563	0.715056	0.355996	0.374625	0.0408521	0.247162	0.258777	0.526775	0.0119694	0.780844	0.465718	0.23135	0.936625	0.986138	0.908612	0.37949	0.918214	0.308169	0.196976	ENSG00000150672	DLG2
-0.737981	-2.25782	0.187344	0.394125	0.261709	-0.0250055	-1.40005	0.904035	1.08732	0.969948	0.715817	2.42387	2.60715	2.48978	2.23565	0.20678	0.0743647	-0.21235	-0.132416	-0.41913	-0.286715	0.462945	0.0270153	0.851922	0.694663	0.794299	0.98012	0.16583	0.369017	0.280554	0.335346	0.476439	0.0178908	0.0111081	0.0151118	0.0285017	0.83677	0.940928	0.832439	0.895028	0.676379	0.775161	0.647137	0.0705176	0.904152	0.804133	0.874371	1	0.384183	0.626036	0.504676	0.562657	0.69908	0.308509	0.0873435	0.107919	0.154972	0.979441	0.99896	0.947066	0.995065	0.877335	0.953229	ENSG00000254787	AP001825.1
-0.359739	-0.836042	-3.52212	-4.97038	-4.68086	-4.05467	-0.438761	-2.76212	-4.04579	-3.78918	-3.23415	-2.28582	-3.56949	-3.31288	-2.75785	-1.44825	-1.15874	-0.532548	0.289515	0.915706	0.626191	0.720104	0.40592	0.000750609	4.42415e-06	1.32167e-05	0.00012642	0.662159	0.0072965	0.000130377	0.000312683	0.00184894	0.0252352	0.000644367	0.00145174	0.00738313	0.151923	0.250423	0.596	0.773027	0.362903	0.533186	0.848359	0.56675	0.00303163	3.01482e-05	8.75533e-05	0.000849303	0.836922	0.046607	0.00145064	0.00289251	0.0136176	0.368318	0.0103744	0.0187827	0.0613822	0.716505	0.802554	0.850324	0.974814	0.686041	0.874762	ENSG00000171204	TMEM126B
0.664678	-3.0596	-4.36232	-4.60615	-4.03287	-3.66945	-3.43073	-4.53125	-4.74737	-4.23924	-3.91713	-0.80698	-1.0231	-0.514971	-0.192853	-0.243826	0.329448	0.692865	0.573274	0.936691	0.363417	0.508397	0.00312052	4.25319e-05	1.7446e-05	0.000136349	0.000465129	0.0010042	2.29955e-05	1.03052e-05	6.60855e-05	0.000202949	0.422358	0.309716	0.608164	0.847621	0.808065	0.742782	0.490641	0.56826	0.352075	0.717367	0.68739	0.0113861	0.000232904	0.000104475	0.000712902	0.00266123	0.0101838	0.000464716	0.000172637	0.000776714	0.00224692	0.893913	0.625136	0.851217	0.950117	0.974767	0.982005	0.79299	0.942589	0.677073	0.935932	ENSG00000171202	TMEM126A
4.9454	3.07576	3.64596	4.14899	4.17578	1.84654	-1.72228	-1.71378	-1.26791	-1.24417	-3.30871	0.155865	0.601725	0.625474	-1.43907	0.503025	0.529819	-1.79942	0.0267941	-2.30245	-2.32924	4.86761e-06	0.0029751	0.00050239	9.0924e-05	8.27374e-05	0.0689579	0.0893482	0.0909083	0.208947	0.217507	0.00147058	0.87658	0.549263	0.533654	0.1545	0.616495	0.597881	0.0761764	0.978699	0.0242278	0.0226795	6.89275e-05	0.0109271	0.00213368	0.000462511	0.000455543	0.167016	0.261876	0.274075	0.421081	0.434001	0.0113279	0.985529	0.807691	0.812063	0.424663	0.937227	0.964646	0.335456	1	0.160401	0.258396	ENSG00000137504	CREBZF
0.17034	-1.05945	-1.29397	-1.22632	-2.49109	-0.743727	-1.13286	-1.31726	-1.2573	-2.37833	-0.829548	-0.0874627	-0.0275033	-1.14854	0.400245	0.0676469	-1.19712	0.550239	-1.26477	0.482592	1.74736	0.865225	0.292964	0.199847	0.224107	0.015061	0.459482	0.261061	0.191964	0.212743	0.0200692	0.409559	0.930549	0.978135	0.254578	0.690171	0.946256	0.235218	0.583873	0.210066	0.630862	0.084874	0.944347	0.451478	0.327736	0.363122	0.0433808	0.639176	0.501787	0.433049	0.425925	0.0830828	0.643712	0.993032	0.997517	0.588281	0.873986	0.996686	0.789399	0.8452	0.801742	0.855418	0.478375	ENSG00000179071	CCDC89
0.565106	-4.7057	-2.18014	0.0220848	-1.81286	-2.47804	-4.85537	-2.49749	-0.545531	-2.17195	-2.76154	2.77331	4.72527	3.09885	2.50926	2.20223	0.367278	-0.297901	-1.83495	-2.50013	-0.665179	0.573773	1.20463e-05	0.0325445	0.982442	0.074056	0.0155765	6.85693e-06	0.0148137	0.587088	0.0331816	0.0073083	0.00707416	1.11954e-05	0.00277836	0.0143683	0.0308796	0.714498	0.766644	0.0706785	0.0147129	0.508079	0.740631	8.40642e-05	0.0780882	1	0.159751	0.0516236	0.000208046	0.0782227	0.77092	0.12072	0.0406397	0.189416	0.000403886	0.0312247	0.0987645	0.418148	0.980446	0.923171	0.610806	0.118976	0.867128	ENSG00000137501	SYTL2
10.5668	9.49871	10.7685	8.99932	9.14397	7.61764	-0.983933	-1.0221	-2.59022	-2.462	-3.81488	0.046017	-1.5221	-1.39388	-2.74676	-1.76917	-1.62452	-3.15085	0.14465	-1.38168	-1.52633	3.01531e-16	2.6818e-14	1.30648e-16	2.24455e-13	1.21146e-13	8.28136e-11	0.328471	0.310182	0.0116192	0.0162319	0.000286863	0.963425	0.132401	0.167675	0.00761219	0.0811362	0.108672	0.00237887	0.885395	0.171377	0.131345	4.64378e-14	1.1173e-12	7.06419e-15	6.47584e-12	4.21389e-12	2.72075e-09	0.57274	0.568647	0.0541799	0.0704039	0.00299204	0.996841	0.409169	0.476021	0.0626337	0.597169	0.588949	0.0351211	0.993544	0.485047	0.571858	ENSG00000073921	PICALM
-0.464639	-0.33846	0.105142	-0.051998	-0.213501	0.531325	0.116234	0.557833	0.41855	0.275401	0.935583	0.431654	0.292371	0.149222	0.809404	-0.15714	-0.318644	0.426182	-0.161503	0.583323	0.744826	0.643604	0.73601	0.916558	0.958675	0.831544	0.596843	0.907794	0.578703	0.676801	0.783804	0.352641	0.667294	0.770851	0.881799	0.420972	0.875578	0.750927	0.671257	0.872153	0.561514	0.458821	0.792879	0.843815	0.950104	0.995312	0.900702	0.750752	0.990082	0.787308	0.834446	0.892672	0.594148	0.951368	0.932731	0.965856	0.700609	0.984415	0.983715	0.881552	0.991678	0.819994	0.843533	ENSG00000074266	EED
-0.778157	-1.71387	-2.62351	-3.38903	-3.07555	-1.3135	-0.861964	-1.54721	-2.22574	-1.94788	-0.386078	-0.611497	-1.29002	-1.01217	0.549637	-0.765522	-0.452041	1.31001	0.313481	2.07553	1.76205	0.439048	0.0908904	0.0106339	0.00114509	0.00297696	0.193218	0.391593	0.126233	0.0291896	0.0553605	0.700587	0.542813	0.201205	0.314876	0.584283	0.446484	0.652609	0.194392	0.754829	0.0415403	0.082341	0.625126	0.188351	0.0303744	0.00442251	0.010907	0.356105	0.631176	0.335544	0.108819	0.174894	0.851603	0.922476	0.509519	0.65004	0.8139	0.903348	0.973612	0.537584	0.97178	0.225279	0.471597	ENSG00000149196	HIKESHI
-2.61151	-0.0754163	-0.871205	0.122307	0.435983	-0.513232	2.33621	1.83932	2.71992	2.99795	2.15661	-0.696783	0.183824	0.461854	-0.379491	0.993512	1.30719	0.357973	0.313677	-0.635539	-0.949216	0.0109798	0.940094	0.386562	0.903	0.664164	0.609373	0.0222917	0.070026	0.00819385	0.00373779	0.0344045	0.488201	0.854673	0.64559	0.705449	0.323815	0.195342	0.72142	0.754681	0.527108	0.345712	0.0447755	0.976521	0.529103	0.956044	0.781219	0.759724	0.101653	0.231187	0.0416709	0.0223417	0.130351	0.909667	0.968975	0.870625	0.881999	0.862419	0.737407	0.905843	0.971778	0.799444	0.779257	ENSG00000149201	CCDC81
-2.65205	-5.42502	-7.50294	-9.51229	-8.60787	-7.39965	-2.55441	-3.99823	-5.77924	-4.9776	-3.90669	-1.22526	-3.00627	-2.20463	-1.13372	-2.00935	-1.10493	0.103283	0.904418	2.11263	1.20822	0.0098505	7.52092e-07	1.35124e-10	2.5318e-14	1.19556e-12	2.0987e-10	0.0127704	0.000153684	1.82015e-07	4.30344e-06	0.000210295	0.224502	0.00364837	0.030703	0.260705	0.0482804	0.272897	0.918028	0.368815	0.0381295	0.23095	0.0412859	6.81061e-06	2.13853e-09	8.94584e-13	3.35402e-11	6.03168e-09	0.0684859	0.00221271	5.42114e-06	7.22557e-05	0.00231204	0.794156	0.0390671	0.173145	0.555287	0.499459	0.821079	0.976725	0.885878	0.213305	0.689891	ENSG00000151376	ME3
-0.0207824	-1.25715	-0.396321	3.18252e-16	-2.00781	-3.08607e-16	-1.13892	-0.3305	0.0207824	-1.75886	0.0207824	0.905865	1.25715	-0.522493	1.25715	0.396321	-1.61149	0.396321	-2.00781	-6.2686e-16	2.00781	0.983477	0.212797	0.69305	1	0.0484476	1	0.258544	0.74199	0.983477	0.0828857	0.983477	0.368054	0.212797	0.602944	0.212797	0.69305	0.111484	0.69305	0.0484476	1	0.0484476	0.995288	0.359425	0.793016	1	0.113334	1	0.499269	0.882195	0.996115	0.231655	0.994677	0.870678	0.523632	0.848683	0.502906	0.956389	0.595041	0.892708	0.538903	1	0.378149	ENSG00000254731	AP003059.1
-1.09588	-0.52767	0.858384	1.10559	0.861628	-1.10665	0.523428	1.85672	2.07583	1.85959	0.115	1.28851	1.50762	1.29138	-0.453213	0.247204	0.00324315	-1.96503	-0.243961	-2.21223	-1.96827	0.276812	0.599364	0.393552	0.272616	0.391777	0.272161	0.602297	0.067476	0.0415115	0.0670625	0.908768	0.201729	0.136064	0.200737	0.651769	0.80546	0.997421	0.0533017	0.807961	0.0301501	0.0529197	0.465953	0.738843	0.536075	0.420195	0.551625	0.453657	0.796464	0.225435	0.140241	0.200237	0.96586	0.774955	0.414862	0.523002	0.853115	0.974007	1	0.277519	0.97922	0.183652	0.392034	ENSG00000150687	PRSS23
-2.02449	-1.93646	-3.04722	-3.74146	-2.28309	-1.05793	0.081097	-0.676435	-1.29178	0.000861528	1.08679	-0.764471	-1.37982	-0.0871742	0.998752	-0.694243	0.764135	1.98929	1.45838	2.68353	1.22516	0.0466606	0.0567696	0.00323624	0.000366619	0.0254042	0.293653	0.935592	0.500949	0.200598	0.999315	0.280786	0.447105	0.171948	0.930777	0.321288	0.489783	0.447304	0.0505006	0.149121	0.00904743	0.224543	0.133844	0.129353	0.0108707	0.00161862	0.0670252	0.477295	1	0.734759	0.409535	0.999746	0.519919	0.902138	0.469419	0.981059	0.61654	0.916012	0.927242	0.269083	0.745305	0.0869	0.682677	ENSG00000255471	AP001528.2
-3.29493	-1.86622	-1.88055	-1.8544	-1.84219	-2.22001	1.3161	1.62809	1.65127	1.66209	1.32721	0.199385	0.222559	0.233382	-0.101501	0.0261451	0.0383563	-0.339464	0.0122112	-0.365609	-0.37782	0.0015345	0.0661168	0.0641116	0.0678108	0.069599	0.0295935	0.19235	0.10791	0.103076	0.100879	0.188669	0.842528	0.824514	0.816132	0.919437	0.979215	0.969511	0.735257	0.990291	0.715738	0.706685	0.00923638	0.146517	0.135051	0.143738	0.151883	0.0869365	0.419377	0.304145	0.264634	0.263117	0.408331	0.982702	0.956577	0.939831	0.979056	1	0.999183	0.910674	1	0.895434	0.933289	ENSG00000174804	FZD4
-1.0417	-1.80983	-2.64666	-2.34273	-2.51892	-1.66295	-0.70759	-1.30418	-1.0348	-1.19096	-0.432265	-0.536051	-0.266666	-0.422828	0.335868	0.303923	0.12774	0.98371	-0.176183	0.679787	0.85597	0.301066	0.0745299	0.00999445	0.0219339	0.0140123	0.100707	0.481503	0.196359	0.304254	0.237613	0.666851	0.593589	0.790495	0.673692	0.737955	0.76207	0.898714	0.32858	0.860649	0.498838	0.394878	0.491675	0.160882	0.0288131	0.056651	0.0408072	0.221893	0.709451	0.438797	0.529188	0.457123	0.829146	0.935194	0.941734	0.884219	0.897752	0.966535	0.996384	0.675756	0.98981	0.783096	0.809525	ENSG00000246523	AP001528.1
0.599444	-0.891859	-1.2707	-1.23448	-1.31887	-1.02308	-1.37376	-1.72573	-1.69364	-1.76844	-1.50626	-0.234431	-0.202333	-0.277135	-0.0149546	0.0362139	-0.0481795	0.247616	-0.0843935	0.211402	0.295796	0.550774	0.375464	0.207961	0.221071	0.191425	0.309724	0.173813	0.0887205	0.0946929	0.0812587	0.136412	0.815321	0.840232	0.782477	0.98811	0.971213	0.961708	0.805142	0.93298	0.833176	0.768245	0.722216	0.537501	0.337469	0.359689	0.330448	0.495128	0.39562	0.270297	0.250365	0.22871	0.335572	0.97744	0.963798	0.927289	0.997499	1	0.999183	0.937588	1	0.952768	0.951665	ENSG00000166575	TMEM135
-0.356781	-2.54656	-2.0323	-0.853648	-0.251987	-0.877807	-2.01718	-1.44456	-0.399857	0.13343	-0.42127	0.745212	1.78992	2.32321	1.76851	1.17865	1.78031	1.15449	0.601661	-0.0241588	-0.62582	0.722308	0.0130363	0.0458438	0.396154	0.801775	0.382992	0.0474368	0.152954	0.690456	0.894228	0.674823	0.45859	0.0777066	0.0230206	0.0812474	0.24245	0.0792788	0.252147	0.549305	0.980793	0.533428	0.850284	0.0383954	0.102723	0.548486	0.879284	0.570364	0.171771	0.378825	0.843561	0.955044	0.834603	0.902138	0.305021	0.142585	0.295735	0.811912	0.514943	0.605322	0.940065	1	0.874762	ENSG00000123892	RAB38
-1.12173	1.76214	1.15753	0.362432	2.17442	2.81014	2.65657	2.14772	1.44298	3.04905	3.61252	-0.736152	-1.4409	0.165176	0.728648	-0.795101	1.01689	1.65261	1.81199	2.44771	0.635717	0.265734	0.0823252	0.250912	0.7181	0.0329882	0.0063855	0.00973128	0.0351305	0.153399	0.0032189	0.000560366	0.464049	0.153985	0.869273	0.4686	0.42919	0.312639	0.102802	0.0741921	0.016837	0.526993	0.453158	0.174207	0.387196	0.822789	0.0831256	0.0247948	0.0561958	0.143392	0.344208	0.0198457	0.00521615	0.904796	0.444216	0.960795	0.73864	0.900091	0.85662	0.396014	0.618986	0.128636	0.872977	ENSG00000109861	CTSC
-4.42085	-6.49196	-7.15081	-2.87065	-4.42561	-5.45005	-1.90787	-1.91732	1.87643	0.498182	-0.40984	0.15379	3.94754	2.56929	1.66127	4.28016	2.7252	1.70076	-1.55496	-2.5794	-1.02444	3.4414e-05	9.69553e-09	6.04654e-10	0.00538649	3.3825e-05	6.81038e-07	0.0604297	0.0591984	0.0646823	0.619887	0.68315	0.878209	0.00018292	0.01228	0.101044	5.71201e-05	0.00807642	0.0933404	0.124377	0.0119565	0.309085	0.000376715	1.31378e-07	8.6168e-09	0.0171567	0.000203437	8.26985e-06	0.201984	0.205399	0.192179	0.792551	0.84052	0.985529	0.00375784	0.0932076	0.336032	0.00844734	0.133444	0.374351	0.717312	0.104542	0.756229	ENSG00000255082	GRM5-AS1
-2.47483	-8.45454	-7.81099	-5.23036	-6.00938	-6.0028	-5.5084	-4.4485	-2.16114	-2.85163	-2.8458	1.53121	3.81857	3.12808	3.13391	2.58063	1.80161	1.80819	-0.779018	-0.772437	0.00658023	0.015706	2.30453e-12	3.62402e-11	1.61793e-06	7.13289e-08	7.32761e-08	5.40043e-07	3.11231e-05	0.0340391	0.00568379	0.00577794	0.130137	0.000283331	0.00254669	0.00250268	0.0119178	0.0758279	0.0747874	0.438543	0.442405	0.994768	0.0589462	6.27592e-11	6.56883e-10	1.20434e-05	7.64689e-07	1.1019e-06	2.87136e-05	0.000598115	0.121835	0.0311625	0.0336271	0.67837	0.00540775	0.029275	0.027874	0.266962	0.502914	0.332013	0.907251	0.745329	1	ENSG00000168959	GRM5
-1.2661	-0.834242	-0.974233	-0.74115	-3.73208e-16	-1.35197	0.397823	0.402584	0.609179	1.2661	0.067772	-0.0292768	0.177318	0.834242	-0.364089	0.233083	0.974233	-0.377739	0.74115	-0.610823	-1.35197	0.209591	0.406927	0.33323	0.461033	1	0.180651	0.691948	0.688457	0.544339	0.209591	0.946157	0.976725	0.85976	0.406927	0.716867	0.816363	0.33323	0.706745	0.461033	0.543256	0.180651	0.38649	0.567689	0.476587	0.609407	1	0.339772	0.859489	0.854202	0.738675	0.423446	0.982214	0.997284	0.971232	0.726966	0.887529	0.976445	0.86952	0.897754	0.911228	0.809444	0.63656	ENSG00000077498	TYR
-0.410929	1.99595	0.426398	-0.298654	-0.302986	-0.410862	2.21717	0.78887	0.146214	0.142375	0.0467577	-1.61801	-2.26066	-2.2645	-2.36012	-0.725052	-0.729384	-0.83726	-0.00433139	-0.112208	-0.107876	0.682356	0.049754	0.671101	0.766071	0.762782	0.682404	0.0297956	0.4328	0.884165	0.887185	0.962837	0.11007	0.0268293	0.0265804	0.0210047	0.470789	0.468153	0.40524	0.996556	0.910973	0.914396	0.821129	0.116341	0.77537	0.859007	0.851208	0.812994	0.123927	0.680815	0.960718	0.951298	0.987971	0.647617	0.156675	0.158032	0.127115	0.909915	0.934658	0.736683	1	0.983226	0.988417	ENSG00000086991	NOX4
-1.65254	-2.16004	-2.24586	-2.33627	-3.36485	-1.98867	-0.467497	-0.338089	-0.41823	-1.32992	-0.11013	0.169408	0.0892665	-0.822422	0.397367	-0.0904168	-1.119	0.257186	-1.02858	0.347603	1.37618	0.102815	0.0341276	0.0278088	0.0222882	0.00123513	0.0505707	0.641568	0.736288	0.677034	0.187778	0.912616	0.865955	0.92912	0.413575	0.692282	0.928209	0.266892	0.797775	0.307149	0.729161	0.173066	0.236648	0.0854856	0.0687981	0.0574268	0.00503409	0.131222	0.822768	0.879365	0.834446	0.396076	0.968153	0.985529	0.991562	0.732228	0.874942	0.993088	0.816848	0.934986	0.860652	0.901873	0.630257	ENSG00000077616	NAALAD2
0.688354	-0.129631	-0.973881	-1.7686	-1.75384	-1.18074	-0.753512	-1.55156	-2.25597	-2.24288	-1.73491	-0.733576	-1.43798	-1.4249	-0.916925	-0.79472	-0.779957	-0.206856	0.0147634	0.587864	0.5731	0.49346	0.897223	0.333403	0.0812313	0.0837492	0.241625	0.453619	0.125189	0.0271367	0.0280093	0.0870714	0.465609	0.154807	0.158543	0.362269	0.42941	0.437994	0.836711	0.988262	0.558478	0.568377	0.674876	0.953772	0.476729	0.166864	0.175491	0.417659	0.686485	0.333768	0.103182	0.106712	0.249222	0.905599	0.445259	0.462378	0.653639	0.900091	0.923346	0.948088	1	0.818468	0.888685	ENSG00000110172	CHORDC1
-5.09588	-6.88383	-6.99688	-5.14696	-5.1479	-1.88732	-1.64703	-1.10586	0.533832	0.532996	3.42304	0.682095	2.32179	2.32095	5.211	1.84992	1.84898	5.10956	-0.000943138	3.25964	3.26058	2.72938e-06	1.87155e-09	1.16081e-09	2.23913e-06	2.23094e-06	0.0631821	0.103945	0.272498	0.595116	0.595691	0.0010289	0.497385	0.0231012	0.0231489	1.74503e-06	0.0684622	0.0686	2.58856e-06	0.99925	0.00171035	0.00170542	4.17178e-05	2.90032e-08	1.56629e-08	1.62291e-05	1.74254e-05	0.156179	0.288312	0.530475	0.776439	0.775921	0.0085701	0.912366	0.142664	0.143117	7.76937e-05	0.56145	0.478422	0.000148982	1	0.0279604	0.0627408	ENSG00000165323	FAT3
1.39517	1.36133	-1.28208	-3.57946	-2.89229	-1.95772	-0.0311728	-2.53155	-4.56785	-3.95878	-3.13041	-2.49771	-4.53401	-3.92494	-3.09657	-2.29738	-1.61021	-0.675635	0.687164	1.62174	0.93458	0.167289	0.17769	0.203961	0.000623905	0.00506559	0.0541718	0.975219	0.0135582	2.00977e-05	0.000176012	0.00252905	0.0148052	2.27637e-05	0.000197613	0.00279728	0.0245312	0.111763	0.501455	0.494205	0.109266	0.353155	0.331741	0.314522	0.332627	0.0025796	0.0171264	0.1383	1	0.0730651	0.000302223	0.00176891	0.0175281	0.27853	0.000710961	0.0038595	0.0303824	0.376069	0.595529	0.798374	0.922399	0.386263	0.784738	ENSG00000180773	SLC36A4
-0.467219	0.929608	-0.619808	1.01136	0.325394	1.01136	1.28673	-0.0821517	1.36365	0.755635	1.36365	-1.47898	-0.033178	-0.641193	-0.033178	1.63117	0.945202	1.63117	-0.68597	-2.63827e-16	0.68597	0.641765	0.355706	0.537357	0.315257	0.745835	0.315257	0.202343	0.934756	0.176961	0.452354	0.176961	0.143544	0.973625	0.52345	0.973625	0.107257	0.347743	0.107257	0.494953	1	0.494953	0.791564	0.517443	0.667245	0.466133	0.839393	0.500783	0.432475	0.97274	0.375997	0.668266	0.392042	0.702538	0.997483	0.804651	0.993989	0.648481	0.877858	0.404178	0.922602	1	0.862151	ENSG00000165325	DEUP1
-2.16901	-0.574694	-1.94003	-2.57011	-1.6261	1.13302	1.46866	0.449455	-0.109021	0.727711	3.17328	-1.14487	-1.70334	-0.866609	1.57896	-0.63008	0.313932	3.07305	0.944012	3.70313	2.75912	0.0334127	0.567304	0.0563259	0.0122535	0.108335	0.260996	0.146317	0.654464	0.913492	0.46917	0.00222369	0.256088	0.0928532	0.389059	0.118766	0.530653	0.754488	0.00299907	0.348347	0.000416276	0.0073573	0.104472	0.712143	0.121563	0.0346811	0.214413	0.44139	0.355227	0.833883	0.972872	0.681167	0.0158517	0.814285	0.336717	0.712897	0.368426	0.924515	0.984082	0.041546	0.876566	0.0103981	0.1445	ENSG00000166002	SMCO4
-0.796969	-2.16551	-2.19439	-1.6771	-1.6957	-2.09304	-1.26068	-1.14805	-0.68954	-0.706026	-1.05821	0.220499	0.679005	0.662519	0.310334	0.517292	0.498692	0.101353	-0.0186002	-0.415939	-0.397339	0.428111	0.0336899	0.0314615	0.0978959	0.0942993	0.0398992	0.211528	0.254781	0.492718	0.482469	0.293526	0.826112	0.49933	0.509772	0.757211	0.606551	0.619529	0.919554	0.985212	0.678702	0.692302	0.615315	0.0847122	0.0760025	0.19329	0.192065	0.110053	0.444243	0.51033	0.697799	0.693309	0.534382	0.979632	0.77624	0.796649	0.907004	0.935927	0.967616	0.977285	1	0.878201	0.928913	ENSG00000166004	CEP295
-2.73527	0.255546	-0.551337	0.0656226	-0.869483	0.357065	2.75509	2.24659	2.79344	1.9646	3.05176	-0.744228	-0.197381	-1.02622	0.060941	0.61696	-0.318145	0.908402	-0.935105	0.291442	1.22655	0.00785643	0.799036	0.583124	0.947862	0.387497	0.722097	0.00743959	0.0277596	0.00668986	0.0533528	0.00319337	0.459181	0.84409	0.308253	0.951576	0.539223	0.751303	0.366722	0.352886	0.771558	0.224022	0.034686	0.889141	0.706267	0.988068	0.547566	0.840026	0.046406	0.12183	0.0357823	0.170387	0.021104	0.902145	0.965822	0.64371	0.988264	0.92652	0.983715	0.706604	0.877293	0.92124	0.682677	ENSG00000254911	SCARNA9
2.02889	0.00397375	-0.835948	-1.07469	-0.743359	-1.11468	-1.86532	-2.76984	-2.98145	-2.68777	-3.01689	-0.744923	-0.95653	-0.662856	-0.991976	-0.238739	0.092589	-0.278729	0.331328	-0.0399903	-0.371318	0.0461991	0.99684	0.405973	0.286133	0.459703	0.268727	0.0662456	0.0071425	0.00392135	0.008944	0.00353701	0.458763	0.342032	0.509557	0.324559	0.811992	0.926489	0.781259	0.741367	0.968212	0.7115	0.132854	0.998809	0.547616	0.434728	0.615372	0.449716	0.214458	0.0458463	0.0235245	0.0442661	0.0229009	0.902138	0.656009	0.796649	0.619146	0.97541	0.998757	0.928592	0.96996	1	0.935701	ENSG00000166012	TAF1D
2.71763	2.16076	2.99228	4.89511	2.26002	2.10309	-0.512978	-0.0654006	1.62119	-0.714445	-0.85354	0.491469	2.17806	-0.157576	-0.296671	1.90283	-0.73226	-0.889189	-2.63509	-2.79202	-0.156929	0.00824542	0.0340698	0.00379999	5.8964e-06	0.0268715	0.0389829	0.60955	0.948038	0.109385	0.477281	0.396214	0.624602	0.0327055	0.875236	0.767579	0.0610945	0.466406	0.376887	0.0103094	0.00671621	0.875744	0.0359626	0.0853695	0.0125101	3.90836e-05	0.0702985	0.107993	0.802208	0.978386	0.275697	0.688124	0.632351	0.94371	0.17793	0.963183	0.912279	0.540635	0.934658	0.715211	0.283549	0.0720364	0.979036	ENSG00000182919	C11orf54
3.31735	-0.0122032	1.15315	1.23419	-0.235469	-0.357904	-3.06712	-2.29524	-2.22341	-3.52606	-3.63458	1.03431	1.10614	-0.196507	-0.305028	0.0810374	-1.38862	-1.51106	-1.46966	-1.59209	-0.122435	0.00143179	0.990298	0.252693	0.221178	0.814519	0.721471	0.00305201	0.02466	0.029353	0.000741188	0.000521454	0.304482	0.27238	0.844772	0.761232	0.935639	0.169264	0.135187	0.146046	0.115781	0.902898	0.00872394	0.996635	0.389406	0.359724	0.888524	0.839386	0.023673	0.112016	0.109283	0.00591758	0.00492372	0.838284	0.591511	0.950005	0.909121	0.99423	0.70457	0.455204	0.74342	0.398137	0.986229	ENSG00000042429	MED17
-0.153589	-2.3932	-3.39563	-3.93393	-4.057	-3.76758	-2.06309	-2.85615	-3.33328	-3.44236	-3.18583	-0.616539	-1.09366	-1.20275	-0.946216	-0.538295	-0.661366	-0.371946	-0.123071	0.166348	0.28942	0.878367	0.0193331	0.00112162	0.00019164	0.000125403	0.000336089	0.0427409	0.00561171	0.00136278	0.000967934	0.00214101	0.5395	0.27778	0.233048	0.347229	0.592048	0.510506	0.711034	0.902396	0.868353	0.773099	0.952562	0.0533921	0.00430951	0.000905908	0.000659843	0.00199925	0.159794	0.0383696	0.0100139	0.00739731	0.0153832	0.921908	0.59525	0.564385	0.640243	0.93382	0.947877	0.899966	0.996379	0.965985	0.952795	ENSG00000214376	VSTM5
3.52286	1.66953	1.18114	1.5871	2.2456	1.03378	-1.70725	-2.47594	-2.11612	-1.53245	-2.60655	-0.622618	-0.262793	0.320874	-0.753229	0.405959	1.06446	-0.147357	0.658501	-0.553315	-1.21182	0.000748844	0.0993909	0.241466	0.116909	0.0278259	0.304726	0.0921205	0.0156609	0.037822	0.12983	0.0111258	0.535519	0.793467	0.749243	0.453789	0.685987	0.290707	0.883266	0.512334	0.581776	0.229578	0.00507664	0.202177	0.376376	0.221602	0.0723629	0.490332	0.266919	0.0812555	0.131007	0.312282	0.0561851	0.921908	0.94306	0.914281	0.727046	0.955576	0.838155	0.964882	0.929185	0.830727	0.68876	ENSG00000110218	PANX1
-5.36987	-8.7892	-6.57281	-3.02433	-2.53428	-2.51171	-3.14982	-0.455986	2.68923	3.12359	3.1436	2.96334	6.10856	6.54292	6.56293	3.54847	4.03852	4.0611	0.490051	0.512628	0.0225768	9.35368e-07	5.50571e-13	6.91621e-09	0.00346091	0.0134619	0.0142775	0.0023862	0.649784	0.00890865	0.00258106	0.00243112	0.00413228	4.74837e-08	7.83702e-09	7.20798e-09	0.000689615	0.000133704	0.000123627	0.6256	0.609794	0.982051	1.63216e-05	1.73655e-11	8.04405e-08	0.0116834	0.0394364	0.0480096	0.019721	0.831444	0.0442821	0.0166198	0.0169866	0.1419	4.01651e-06	6.4818e-07	6.59678e-07	0.0478254	0.00568715	0.00373422	0.950832	0.84417	1	ENSG00000123901	GPR83
2.81955	1.87689	2.93734	4.96263	3.55193	3.30485	-0.868362	-0.216022	1.57912	0.328731	0.109731	0.726639	2.52178	1.27139	1.05239	2.0253	0.614598	0.367519	-1.4107	-1.65778	-0.247079	0.00621967	0.0646187	0.00445367	4.55723e-06	0.000681963	0.0014882	0.388105	0.829587	0.118729	0.743321	0.91293	0.469822	0.0139083	0.207715	0.296168	0.0465757	0.540774	0.714319	0.162675	0.101749	0.805556	0.0288336	0.14384	0.0143389	3.09512e-05	0.0029744	0.00714997	0.628193	0.924969	0.290877	0.869427	0.968156	0.906814	0.102234	0.531699	0.591767	0.495603	0.954428	0.901693	0.756183	0.372852	0.960232	ENSG00000020922	MRE11
-1.35133	-3.17551	-1.18504	-0.37683	-0.103106	-0.900987	-1.6804	0.300964	1.01733	1.25994	0.552735	2.12514	2.84151	3.08412	2.37691	0.808208	1.08193	0.28405	0.273724	-0.524158	-0.797882	0.180855	0.00220876	0.239932	0.707418	0.918168	0.370624	0.0972492	0.764316	0.312433	0.211792	0.582171	0.0370357	0.00584815	0.00290241	0.0201408	0.421655	0.282923	0.777194	0.785087	0.601792	0.427585	0.350063	0.00844151	0.374836	0.814373	0.959593	0.558502	0.275768	0.894875	0.537838	0.426276	0.774437	0.435924	0.0552199	0.0323422	0.123794	0.899353	0.830436	0.92684	0.978032	0.840387	0.82844	ENSG00000168876	ANKRD49
-4.06335	-7.16027	-6.77833	-4.33183	-4.04674	-4.28657	-2.85283	-1.94468	0.223792	0.476484	0.26391	1.15225	3.32072	3.57341	3.36084	2.4465	2.73159	2.49176	0.285091	0.0452613	-0.239829	0.000122666	5.80846e-10	2.91938e-09	4.74658e-05	0.000129948	5.5826e-05	0.00566454	0.0557522	0.823558	0.635184	0.792609	0.253063	0.00141691	0.000636243	0.00125071	0.016889	0.00793614	0.0150348	0.7764	0.964025	0.81115	0.00111171	9.84132e-09	3.6749e-08	0.000257396	0.000682332	0.000411715	0.037636	0.197411	0.929912	0.802552	0.908211	0.812802	0.0192347	0.00992868	0.0165213	0.316054	0.132255	0.127272	0.975552	1	0.96176	ENSG00000257057	C11orf97
-0.350495	0.949724	0.552758	0.679218	-0.0508304	0.292918	1.19774	0.840437	0.952525	0.305442	0.610125	-0.459783	-0.347694	-0.994778	-0.690094	0.12646	-0.603588	-0.25984	-0.730048	-0.3863	0.343748	0.726999	0.345456	0.582156	0.499196	0.959603	0.770435	0.23498	0.403469	0.344044	0.760919	0.543716	0.647069	0.729093	0.323204	0.492372	0.899723	0.54803	0.795735	0.467749	0.700423	0.732046	0.853651	0.506425	0.705583	0.644161	0.986052	0.875254	0.472775	0.656197	0.569934	0.879221	0.748352	0.94685	0.909735	0.658047	0.75388	0.988112	0.954796	0.934553	0.913442	0.889308	0.939788	ENSG00000196371	FUT4
-1.38398	-0.666952	0.611935	0.886079	1.48618	1.6989	0.660509	1.92637	2.16936	2.70126	2.88981	1.20935	1.45233	1.98424	2.17279	0.274144	0.874246	1.08697	0.600102	0.812824	0.212721	0.170677	0.506952	0.542524	0.378549	0.141633	0.0936908	0.511052	0.058039	0.0333855	0.00862188	0.00510149	0.230519	0.150789	0.0510731	0.0331161	0.784766	0.384915	0.280707	0.550338	0.419021	0.832151	0.336278	0.660141	0.671532	0.531131	0.262518	0.210209	0.730042	0.202606	0.12015	0.0430631	0.0305174	0.79868	0.43916	0.241014	0.171422	0.969692	0.898972	0.632375	0.94058	0.729176	0.965835	ENSG00000134627	PIWIL4
0.0425717	-3.32319	-0.523134	-4.25968e-16	-0.413445	-2.50922	-3.10048	-0.506256	-0.0425717	-0.409032	-2.26664	2.85951	3.32319	2.95673	1.09913	0.523134	0.109689	-1.98609	-0.413445	-2.50922	-2.09578	0.966162	0.00140609	0.6025	1	0.68052	0.0143699	0.00276493	0.614237	0.966162	0.68374	0.0264429	0.00555882	0.00140609	0.00421183	0.275405	0.6025	0.912964	0.0508631	0.68052	0.0143699	0.0396478	0.990559	0.00571208	0.722425	1	0.792477	0.0482767	0.0218176	0.809999	0.991141	0.834193	0.10805	0.168431	0.0191576	0.042752	0.570137	0.935285	0.996865	0.270283	0.959613	0.117501	0.340398	ENSG00000255929	AP000943.3
-1.65869	0.123656	1.30004	2.06949	-1.27384	-1.27651	1.64187	2.811	3.493	0.52962	0.527254	1.02865	1.71065	-1.25273	-1.2551	0.769449	-2.57388	-2.57655	-3.34333	-3.346	-0.00266906	0.101564	0.901935	0.197768	0.0421197	0.206852	0.205913	0.105014	0.00637025	0.000823958	0.598018	0.599651	0.307118	0.0914868	0.214391	0.213536	0.444165	0.0121323	0.0120471	0.00132086	0.00130993	0.997878	0.234688	0.956505	0.325282	0.0976803	0.349676	0.37272	0.290125	0.042237	0.00666901	0.777908	0.786198	0.839133	0.333893	0.541026	0.503375	0.902772	0.172126	0.109582	0.0805904	0.0234768	1	ENSG00000166025	AMOTL1
1.3664	1.59798	0.964235	1.28366	-0.245238	1.1222	0.213324	-0.511746	-0.22862	-1.58377	-0.371731	-0.743323	-0.460196	-1.81535	-0.603307	0.319427	-1.20947	0.157967	-1.5289	-0.16146	1.36744	0.1761	0.114464	0.338182	0.20341	0.806976	0.265536	0.831682	0.610407	0.819818	0.117665	0.711194	0.459725	0.646774	0.0736693	0.548216	0.750335	0.23047	0.874929	0.130707	0.872187	0.175776	0.343694	0.225583	0.481237	0.337948	0.882799	0.446042	0.947615	0.807237	0.927941	0.291888	0.858098	0.902675	0.863707	0.300312	0.791045	0.964978	0.783329	0.960805	0.727911	0.9676	0.633702	ENSG00000150316	CWC15
0.295679	-1.5825	-0.931777	0.640072	-0.59065	-0.376149	-1.73015	-1.12157	0.271654	-0.819207	-0.629082	0.756615	2.14984	1.05898	1.2491	1.57185	0.341127	0.555628	-1.23072	-1.01622	0.214501	0.768333	0.117954	0.354592	0.524174	0.55662	0.707921	0.087924	0.265804	0.786672	0.415394	0.531303	0.451769	0.0349566	0.29318	0.215708	0.120406	0.73401	0.580202	0.222465	0.312955	0.830768	0.88205	0.230712	0.496918	0.66606	0.699133	0.830779	0.259169	0.523751	0.907927	0.637144	0.739131	0.902138	0.185639	0.627778	0.506344	0.674052	0.981294	0.843363	0.811439	0.643221	0.965835	ENSG00000186280	KDM4D
1.35486	-1.62879	-1.06463	-0.588688	-0.972511	-0.915371	-2.74848	-2.2985	-1.87664	-2.21685	-2.1662	0.685146	1.107	0.766796	0.817442	0.475942	0.0921189	0.149258	-0.383823	-0.326684	0.0571395	0.179734	0.107762	0.29063	0.557928	0.334079	0.363078	0.00757625	0.0244638	0.064653	0.0298188	0.0336352	0.49547	0.272009	0.445731	0.416395	0.635569	0.926862	0.881771	0.70225	0.744863	0.954594	0.348377	0.215437	0.432787	0.695223	0.4938	0.551294	0.0470743	0.111399	0.192143	0.111707	0.128373	0.911592	0.590974	0.752238	0.696915	0.94111	0.998757	0.964149	0.961544	0.908691	0.998035	ENSG00000263465	SRSF8
9.41805	8.94033	8.8651	7.71891	7.69534	6.80185	-0.44007	-1.5604	-2.57634	-2.59723	-3.38918	-1.08268	-2.09861	-2.1195	-2.91146	-1.14619	-1.16976	-2.06325	-0.0235693	-0.917059	-0.893489	3.77632e-14	2.88712e-13	3.98081e-13	5.37261e-11	5.94204e-11	2.6442e-09	0.661215	0.123086	0.0120537	0.0114051	0.00114456	0.282593	0.0393886	0.0375253	0.00479635	0.255543	0.245987	0.0427257	0.981262	0.362199	0.374597	3.73138e-12	9.69508e-12	1.08277e-11	9.55981e-10	1.18687e-09	5.6722e-08	0.836199	0.330325	0.0556947	0.0539791	0.00934523	0.824751	0.200544	0.197191	0.0453652	0.818656	0.799451	0.244832	1	0.685783	0.798617	ENSG00000149218	ENDOD1
0.560371	-0.750603	-0.809374	0.445001	-0.146724	0.915202	-1.20765	-1.27777	-0.165941	-0.690421	0.250825	0.033208	1.14503	0.620553	1.5618	1.25438	0.66265	1.72458	-0.591725	0.470201	1.06193	0.576981	0.455358	0.420989	0.657665	0.883763	0.363166	0.231169	0.20547	0.868672	0.492168	0.80267	0.973601	0.256019	0.53687	0.122757	0.213796	0.509688	0.0889304	0.555903	0.639645	0.291848	0.743242	0.613328	0.5618	0.774881	0.936655	0.551388	0.468461	0.450901	0.953471	0.701333	0.914278	0.997144	0.57407	0.81363	0.375154	0.788141	0.947877	0.364478	0.940638	0.859803	0.743148	ENSG00000245552	AP000787.1
-3.80942	-8.19277	-4.65338	-3.60558	-3.31323	-3.44601	-4.03786	-0.31514	0.613588	0.872717	0.755022	4.06821	4.99694	5.25607	5.13837	1.0478	1.34016	1.20737	0.292353	0.159568	-0.132785	0.00029217	7.0698e-12	1.4641e-05	0.000573172	0.00145016	0.000956802	0.000134012	0.753574	0.541437	0.385743	0.452719	0.000120609	3.99593e-06	1.46315e-06	2.31502e-06	0.298263	0.184444	0.231274	0.770865	0.873672	0.894737	0.00232299	1.76398e-10	8.92082e-05	0.00239333	0.00578791	0.00491972	0.00216387	0.888353	0.736657	0.610138	0.680522	0.0128867	0.000173605	6.11866e-05	9.8658e-05	0.848068	0.72597	0.584029	0.974814	0.968224	0.983758	ENSG00000149212	SESN3
0.868819	1.75151	1.83812	1.2104	1.52985	1.23167	0.813122	0.76041	0.204024	0.487174	0.22288	-0.122284	-0.67867	-0.395521	-0.659814	-0.627722	-0.308269	-0.606448	0.319453	0.0212736	-0.298179	0.387857	0.0841514	0.0702045	0.230119	0.130473	0.222114	0.418851	0.449513	0.838915	0.627628	0.824265	0.903017	0.49954	0.693638	0.511496	0.532189	0.758775	0.54614	0.750316	0.983087	0.766432	0.578106	0.177131	0.145282	0.370299	0.246517	0.393184	0.65564	0.695482	0.938613	0.797788	0.927091	0.988853	0.77624	0.893102	0.76757	0.924856	0.985191	0.825551	0.971009	1	0.951342	ENSG00000077458	FAM76B
0.632665	-1.49445	-0.0673847	-0.266475	-0.353911	0.649948	-1.95946	-0.692392	-0.868857	-0.946357	-0.0565794	1.43473	1.25826	1.18076	2.07054	-0.19909	-0.286527	0.717332	-0.0874364	0.916422	1.00386	0.528973	0.139463	0.946464	0.790641	0.724448	0.517812	0.0539628	0.490937	0.387836	0.347158	0.955038	0.155731	0.212396	0.241616	0.0420185	0.842758	0.775305	0.475509	0.930569	0.36253	0.318836	0.703915	0.261953	0.969697	0.877282	0.824903	0.689643	0.187789	0.726515	0.611248	0.574202	0.984806	0.717923	0.523281	0.574584	0.198208	0.980591	0.987438	0.784181	1	0.685884	0.760248	ENSG00000166037	CEP57
4.74253	3.32281	2.84548	1.98626	2.88994	1.19357	-1.30783	-2.22042	-2.98199	-2.18101	-3.6846	-0.800694	-1.56227	-0.761288	-2.26487	-0.859216	0.0444585	-1.65191	0.903675	-0.792691	-1.69637	1.04939e-05	0.00140777	0.0057831	0.050843	0.00509964	0.236595	0.195127	0.0295646	0.00391513	0.0324772	0.000442515	0.425965	0.122646	0.448992	0.0265565	0.393097	0.964663	0.102945	0.369207	0.430584	0.0941724	0.000135378	0.00571685	0.0180165	0.114154	0.0172258	0.411416	0.422723	0.127281	0.023515	0.118718	0.00431332	0.894853	0.392225	0.754661	0.14811	0.890735	0.999183	0.396014	0.886062	0.737149	0.497979	ENSG00000087053	MTMR2
-2.36013	0.560454	0.000593376	0.688291	-0.0247288	-0.0500622	2.69039	2.36066	2.9702	2.33821	2.31576	-0.559928	0.049618	-0.582373	-0.604827	0.687698	-0.0253222	-0.0506555	-0.71302	-0.738353	-0.0253333	0.0210042	0.576924	0.999528	0.4935	0.98034	0.960213	0.00888063	0.0209766	0.00405112	0.0221812	0.0234475	0.577281	0.960565	0.56215	0.547211	0.493871	0.979869	0.959741	0.478157	0.46272	0.97986	0.0737027	0.720582	1	0.638823	0.998357	0.994274	0.0526729	0.100134	0.0241619	0.089469	0.0990911	0.931072	0.996477	0.827965	0.790412	0.917754	1	0.990509	0.917765	0.759591	1	ENSG00000184384	MAML2
3.92008	2.78442	4.37162	3.43793	4.21221	2.30401	-1.04615	-0.045261	-0.872838	-0.186553	-1.8779	1.0904	0.262819	0.949104	-0.742244	-0.933683	-0.159408	-2.06761	0.774275	-1.13393	-1.9082	0.000200917	0.00685959	4.11287e-05	0.000981592	7.27403e-05	0.0241352	0.299022	0.964026	0.385677	0.85254	0.0644783	0.279205	0.793447	0.345769	0.460374	0.353614	0.873798	0.0423016	0.441324	0.260619	0.0603859	0.00169436	0.0223362	0.000226553	0.00385926	0.000404977	0.0737765	0.543878	0.9844	0.609221	0.93341	0.202313	0.823044	0.94306	0.677395	0.732498	0.87276	0.994964	0.243903	0.907251	0.592414	0.41439	ENSG00000149231	CCDC82
-2.21574	-2.36965	-2.036	-1.86339	-3.00912	-1.3	-0.141778	0.41112	0.564113	-0.451409	1.06348	0.565028	0.718021	-0.297501	1.21739	0.172608	-0.973117	0.735997	-1.14573	0.563389	1.70911	0.0298978	0.0205104	0.045461	0.0665194	0.00361819	0.197781	0.887655	0.682216	0.574445	0.653062	0.291149	0.573825	0.475087	0.766948	0.227466	0.863448	0.33378	0.464143	0.255734	0.574935	0.0917729	0.0959954	0.0561296	0.102111	0.141429	0.0129277	0.362064	0.979746	0.85019	0.762171	0.814177	0.532093	0.930278	0.759316	0.921782	0.519911	0.982834	0.870097	0.776737	0.836837	0.827645	0.493395	ENSG00000183340	JRKL
0.759568	0.759568	0.392687	-0.294846	-3.32441	0.608776	-1.18651e-16	-0.411507	-1.02091	-3.70619	-0.219974	-0.411507	-1.02091	-3.70619	-0.219974	-0.687533	-3.7171	0.21609	-3.02957	0.903623	3.93319	0.450013	0.450013	0.695721	0.768967	0.00140078	0.544605	1	0.681933	0.310745	0.00041209	0.826519	0.681933	0.310745	0.00041209	0.826519	0.493974	0.000397478	0.829534	0.00340829	0.369234	0.000192122	0.635224	0.607747	0.795094	0.861173	0.00561091	0.710995	1	0.850025	0.535969	0.00367151	0.928348	0.953402	0.626512	0.00695044	0.940226	0.917754	0.0137827	0.946062	0.147673	0.690856	0.0138844	ENSG00000254587	AP003066.1
-5.46503	-4.8971	-5.94894	-7.47716	-4.6791	-0.218109	0.523164	0.192139	-1.16241	1.31767	5.27171	-0.375788	-1.73034	0.749746	4.70378	-1.52822	1.26984	5.73083	2.79806	7.25906	4.46099	6.41719e-07	5.85184e-06	9.13168e-08	1.50823e-10	1.33038e-05	0.827966	0.60248	0.848179	0.248939	0.191825	1.37618e-06	0.708189	0.0878897	0.455871	1.21328e-05	0.130876	0.208264	2.2134e-07	0.00660424	3.81788e-10	2.97384e-05	1.16034e-05	4.40436e-05	8.68093e-07	2.44426e-09	8.8078e-05	0.913053	0.796557	0.933731	0.469911	0.40112	3.29737e-05	0.959738	0.326567	0.760216	0.000394953	0.68685	0.756709	1.83745e-05	0.219137	8.78939e-08	0.00332044	ENSG00000149972	CNTN5
-0.750313	0.0506629	-0.724814	0.119214	-0.00993476	-0.30867	0.737844	0.107869	0.855979	0.741507	0.476721	-0.693107	0.0550033	-0.0594687	-0.324255	0.844028	0.714879	0.416144	-0.129149	-0.427884	-0.298735	0.455532	0.959736	0.470935	0.905441	0.992101	0.758471	0.463027	0.914402	0.394873	0.460818	0.635017	0.490491	0.956289	0.952745	0.746693	0.401473	0.477015	0.678553	0.897603	0.670023	0.76601	0.640665	0.98389	0.607536	0.957902	1	0.866892	0.694276	0.963946	0.617947	0.674788	0.808807	0.910174	0.99585	0.987096	0.903034	0.892512	0.936788	0.885233	0.995412	0.873675	0.951339	ENSG00000248027	AP001351.1
-1.55593	0.132858	0.265843	1.25739	0.288981	1.63491	1.55568	1.79156	2.67043	1.81207	3.00505	0.102774	0.981639	0.123283	1.31626	0.991547	0.0231386	1.36907	-0.968408	0.377524	1.34593	0.124146	0.894679	0.791126	0.21271	0.773433	0.106468	0.124206	0.0774405	0.00937424	0.0741798	0.00366138	0.918431	0.329592	0.90223	0.192297	0.324767	0.981604	0.175268	0.336109	0.706904	0.182582	0.27047	0.952247	0.863167	0.349767	0.858938	0.231481	0.320515	0.246518	0.0460789	0.215215	0.0235626	0.991285	0.644833	0.972499	0.476389	0.863494	1	0.514101	0.872797	0.891102	0.638866	ENSG00000165895	ARHGAP42
1.32678	2.21086	1.70292	1.27278	0.934109	0.367509	0.814391	0.182609	-0.198644	-0.49883	-1.00104	-0.701464	-1.08272	-1.3829	-1.88511	-0.430134	-0.768808	-1.33541	-0.338674	-0.905274	-0.5666	0.188807	0.0302495	0.0929329	0.207223	0.353396	0.714326	0.418129	0.855623	0.843106	0.619432	0.320188	0.485294	0.282577	0.171004	0.0634837	0.668394	0.444543	0.185984	0.735849	0.368365	0.572763	0.360056	0.077457	0.1809	0.342829	0.513948	0.834726	0.654876	0.93643	0.940559	0.792242	0.562513	0.908211	0.599802	0.480883	0.255689	0.951581	0.926881	0.5272	0.969722	0.690334	0.89003	ENSG00000082175	PGR
-1.29682	-3.21434	-2.2044	-1.39315	-2.3481	-2.99118	-1.76639	-0.657064	0.0619873	-0.78444	-1.35444	1.26046	1.97951	1.13308	0.563085	0.811243	-0.143707	-0.786785	-0.95495	-1.59803	-0.643079	0.198868	0.00196384	0.0307201	0.167895	0.021643	0.00381209	0.0816048	0.513252	0.950746	0.435377	0.179867	0.211607	0.0516143	0.26097	0.575141	0.419922	0.886137	0.434011	0.342825	0.114453	0.522233	0.373093	0.00763217	0.0745825	0.292265	0.0586968	0.0160226	0.246993	0.744248	0.985751	0.655016	0.396116	0.782229	0.237356	0.595238	0.80877	0.899353	0.994964	0.756143	0.874495	0.395641	0.870898	ENSG00000137672	TRPC6
-0.731603	-1.76418	-0.543339	1.25262	0.352297	0.217252	-0.951191	0.25001	1.84188	1.04386	0.924166	1.28259	2.87445	2.07644	1.95674	1.79596	0.895636	0.760591	-0.900326	-1.03537	-0.135045	0.466805	0.0819787	0.588589	0.21443	0.725653	0.828631	0.344716	0.803297	0.069646	0.300069	0.358512	0.203785	0.00532878	0.0414534	0.0542884	0.0767308	0.373456	0.449406	0.370973	0.303989	0.892956	0.650538	0.173671	0.711009	0.35178	0.825724	0.913486	0.588476	0.912247	0.202796	0.525639	0.599889	0.776308	0.0515139	0.209861	0.232333	0.585803	0.894717	0.766922	0.886552	0.63432	0.98283	ENSG00000187151	ANGPTL5
-2.51372	-4.88504	-4.41576	-1.72875	-0.64247	-1.83637	-2.18441	-1.40022	0.981434	1.94427	0.886046	0.9711	3.35275	4.31558	3.25736	2.68701	3.77329	2.57939	1.08628	-0.107618	-1.1939	0.0142028	6.12653e-06	3.50565e-05	0.0881755	0.522626	0.0704657	0.0322165	0.165779	0.329692	0.0558032	0.378567	0.334776	0.00128266	5.03175e-05	0.00172232	0.00896257	0.000329744	0.011957	0.281008	0.914601	0.236469	0.0546362	4.58672e-05	0.000195859	0.178356	0.670156	0.169932	0.130906	0.397297	0.555078	0.17597	0.616704	0.855296	0.0178018	0.00123749	0.0211441	0.228474	0.0119137	0.109073	0.851567	0.983846	0.695821	ENSG00000110318	CEP126
-1.98043	-0.469627	-1.55152	-0.630891	-1.16413	-1.26295	1.39172	0.605227	1.42124	0.948597	0.861007	-0.905576	-0.0895678	-0.562207	-0.649797	0.920631	0.387394	0.288574	-0.533237	-0.632057	-0.09882	0.0515086	0.640052	0.125198	0.530126	0.248247	0.210716	0.168326	0.546947	0.159601	0.346025	0.392116	0.368206	0.928881	0.575736	0.517909	0.360343	0.699617	0.773743	0.595525	0.529368	0.921558	0.14396	0.772178	0.229276	0.671483	0.398878	0.37873	0.387674	0.768651	0.353328	0.573141	0.628478	0.870678	0.991562	0.834131	0.772675	0.876166	0.97969	0.925465	0.947402	0.800671	0.990152	ENSG00000137691	CFAP300
0.477962	-0.78985	-1.74387	-3.69261	-0.644861	-2.01545	-1.16788	-2.02366	-3.75094	-1.04954	-2.26437	-0.755846	-2.48312	0.218272	-0.996561	-1.94874	1.09901	-0.271577	3.04775	1.67716	-1.37059	0.634138	0.432231	0.0854846	0.000430983	0.521084	0.0476222	0.246738	0.0467487	0.000355252	0.297469	0.0265889	0.452228	0.0153738	0.82784	0.322343	0.0552564	0.275454	0.786731	0.00323123	0.0978839	0.174796	0.785801	0.591068	0.16964	0.00186301	0.66876	0.125688	0.48554	0.175306	0.00330823	0.522699	0.10837	0.902138	0.109895	0.943979	0.617749	0.526542	0.823038	0.931027	0.141637	0.36441	0.632801	ENSG00000277459	AP001527.2
-4.12198	0.0546892	1.26858	2.15669	2.14688	0.969187	3.84748	5.2464	6.03358	6.02489	4.98103	1.06973	1.85691	1.84821	0.804357	0.888105	0.878298	-0.299393	-0.00980779	-1.1875	-1.17769	9.99623e-05	0.956539	0.208711	0.0343981	0.0352001	0.335723	0.000257041	1.51956e-06	6.45971e-08	6.69394e-08	4.24724e-06	0.288345	0.0674492	0.0687125	0.423861	0.377466	0.382728	0.76551	0.992202	0.238966	0.24283	0.000937136	0.9829	0.338349	0.0826673	0.0874268	0.522114	0.00361005	4.91075e-05	2.20906e-06	1.96687e-06	8.59883e-05	0.829662	0.279756	0.287677	0.703055	0.885326	0.898405	0.922569	1	0.569941	0.700665	ENSG00000137693	YAP1
1.75163	3.33455	2.62276	2.97723	1.66327	1.46661	1.45816	0.573077	0.887261	-0.277373	-0.451688	-1.00985	-0.695665	-1.8603	-2.03461	0.354467	-0.959489	-1.15615	-1.31396	-1.51062	-0.196664	0.0841316	0.00135738	0.0106553	0.00396958	0.100641	0.146873	0.14918	0.568393	0.377917	0.782295	0.652863	0.315977	0.488897	0.0669613	0.0456041	0.724034	0.34055	0.251472	0.193067	0.135298	0.844649	0.205551	0.00553941	0.0304119	0.013152	0.202233	0.293785	0.359097	0.781274	0.601922	0.891525	0.819882	0.844434	0.768862	0.28286	0.20831	0.959885	0.872808	0.604676	0.785198	0.432486	0.969412	ENSG00000023445	BIRC3
0.666374	1.86297	3.16301	2.40909	1.47424	2.58109	1.10228	2.13718	1.46894	0.640333	1.6214	0.940582	0.272343	-0.556265	0.424799	-0.753916	-1.68876	-0.581914	-0.934846	0.172003	1.10685	0.50732	0.0665793	0.00229354	0.0185736	0.144811	0.0119033	0.27404	0.0360092	0.146241	0.524006	0.10934	0.35009	0.786145	0.579769	0.672261	0.453378	0.0956277	0.562458	0.353018	0.863922	0.272074	0.686571	0.147352	0.00810011	0.0492597	0.267388	0.0413792	0.516115	0.145461	0.333432	0.723839	0.290884	0.863852	0.939878	0.836092	0.864839	0.904323	0.559901	0.834443	0.877293	0.964811	0.727202	ENSG00000110330	BIRC2
3.60537	10.6644	12.125	12.088	10.8578	8.42234	6.50267	7.14168	7.1089	6.01854	3.85983	0.0826316	0.0498499	-1.04051	-3.19922	-0.0369848	-1.26714	-3.70263	-1.23015	-3.66564	-2.43549	0.000573566	2.01068e-16	5.25662e-19	6.09294e-19	9.03098e-17	2.64517e-12	9.27176e-09	6.28521e-10	7.2228e-10	6.87012e-08	0.000246532	0.934376	0.960381	0.301615	0.00205603	0.9706	0.209223	0.000416968	0.222677	0.000470992	0.0173701	0.00406612	1.3245e-14	4.95297e-17	7.19902e-17	7.17689e-15	1.37371e-10	1.13762e-06	8.77219e-08	4.29623e-08	2.00807e-06	0.00263664	0.993038	0.996407	0.637516	0.0240761	1	0.758819	0.00948374	0.811587	0.011268	0.225519	ENSG00000152558	TMEM123
0.585644	2.32061	1.89926	3.51507	2.16682	2.36795	1.59822	1.09778	2.52997	1.33494	1.51321	-0.637187	0.794998	-0.400032	-0.22176	1.61581	0.26756	0.46869	-1.34825	-1.14712	0.201129	0.559961	0.0231684	0.0615695	0.000767779	0.0335859	0.0205977	0.114409	0.275987	0.0136144	0.186138	0.13464	0.526041	0.429249	0.690327	0.825134	0.110546	0.789809	0.640719	0.18184	0.255161	0.841169	0.729721	0.0620425	0.13067	0.00310546	0.0842894	0.0648573	0.305206	0.533646	0.0610253	0.393516	0.332878	0.920073	0.728021	0.891075	0.939308	0.654973	0.987814	0.868974	0.774049	0.587484	0.967899	ENSG00000255337	AP001830.1
-2.49437	-1.59449	-1.77567	-0.627451	-1.39921	0.994521	0.828952	0.920489	1.93823	1.25417	3.37587	0.0206105	1.03835	0.354293	2.47599	1.14822	0.376465	2.7702	-0.771759	1.62197	2.39373	0.0149337	0.115243	0.0800473	0.532365	0.166079	0.323328	0.409894	0.360417	0.0565495	0.21387	0.00119329	0.983614	0.302612	0.724163	0.0156589	0.254708	0.707688	0.00713546	0.442804	0.109217	0.0193076	0.0567633	0.226699	0.160938	0.673326	0.296744	0.508789	0.647703	0.617545	0.175001	0.429293	0.00965138	0.997914	0.617727	0.905245	0.104645	0.818355	0.980446	0.0763863	0.907919	0.386263	0.239266	ENSG00000137673	MMP7
0.407833	1.40945	0.377814	1.45385	1.0028	1.45385	0.922669	-0.072955	0.880793	0.481004	0.880793	-1.07457	-0.120821	-0.520611	-0.120821	1.07603	0.624983	1.07603	-0.451048	-8.982e-16	0.451048	0.684616	0.163043	0.706689	0.150371	0.319345	0.150371	0.359287	0.942046	0.381385	0.631984	0.381385	0.286185	0.904172	0.604249	0.904172	0.285536	0.533974	0.285536	0.653322	1	0.653322	0.822718	0.295002	0.802904	0.26868	0.478931	0.298854	0.601758	0.975556	0.605266	0.800411	0.619171	0.827946	0.985696	0.849034	0.973556	0.836715	0.95203	0.636613	0.955786	1	0.916243	ENSG00000281655	AP000851.2
1.49302	1.68291	1.40794	1.33505	2.02074	-0.00703633	0.17492	-0.245086	-0.309694	0.298076	-1.49926	-0.434973	-0.49958	0.10819	-1.68915	-0.0728909	0.612803	-1.41497	0.685694	-1.34208	-2.02778	0.139837	0.0967604	0.163488	0.186102	0.0470575	0.994405	0.861638	0.807092	0.757696	0.766511	0.138215	0.664894	0.618907	0.914149	0.0955537	0.942097	0.541953	0.161422	0.495126	0.183821	0.0463154	0.293652	0.197962	0.281686	0.315865	0.110682	1	0.965198	0.913881	0.888412	0.882298	0.338169	0.95056	0.847837	0.976219	0.325078	0.995541	0.954634	0.495826	0.922602	0.502559	0.370058	ENSG00000196611	MMP1
0.171467	-1.03596	-0.72548	-1.20029	-1.63245	-3.43461	-1.11226	-0.814502	-1.23536	-1.6184	-3.21576	0.392926	-0.0279289	-0.410971	-2.00833	-0.474814	-0.906967	-2.70913	-0.432153	-2.23432	-1.80216	0.864341	0.303716	0.470529	0.233992	0.106988	0.000991967	0.269757	0.418066	0.220747	0.109986	0.00195539	0.695545	0.977797	0.682325	0.0483911	0.636369	0.367475	0.00843899	0.666933	0.0285936	0.0757401	0.943659	0.463618	0.607293	0.375135	0.21236	0.00507483	0.51137	0.668031	0.435817	0.278342	0.0142979	0.955947	0.997483	0.887571	0.216627	0.941603	0.891622	0.085435	0.957447	0.178858	0.455399	ENSG00000149968	MMP3
2.20142	1.87518	1.72379	2.28031	1.56724	1.28238	-0.300523	-0.673521	-0.180249	-0.812283	-1.06477	-0.347285	0.145988	-0.486047	-0.738532	0.556516	-0.156554	-0.441411	-0.71307	-0.997927	-0.284857	0.0309393	0.0648571	0.089073	0.0255772	0.12148	0.203857	0.764651	0.50279	0.857468	0.419329	0.290568	0.729399	0.884342	0.628422	0.462612	0.579598	0.876038	0.66025	0.478127	0.321685	0.776578	0.0986446	0.144284	0.175111	0.0644364	0.233901	0.370018	0.906801	0.73618	0.947927	0.640889	0.531664	0.963172	0.978929	0.862666	0.734332	0.932076	0.994964	0.877631	0.917765	0.650447	0.953846	ENSG00000137745	MMP13
-1.43314	-3.03299	-3.32084	-2.43785	-2.41488	-3.10748	-1.47375	-1.51031	-0.727669	-0.707307	-1.3212	0.0895373	0.872178	0.89254	0.278648	0.882986	0.905958	0.213357	0.0229726	-0.669629	-0.692601	0.156182	0.00337432	0.0014164	0.0172658	0.0183034	0.002708	0.144944	0.135377	0.469196	0.481678	0.190653	0.928906	0.386034	0.375101	0.78132	0.380207	0.368005	0.831657	0.981736	0.505254	0.490806	0.316919	0.0121889	0.00529985	0.046367	0.0510343	0.0119134	0.353433	0.351524	0.678997	0.692573	0.410596	0.993032	0.693694	0.701717	0.918631	0.88604	0.892038	0.946832	1	0.787271	0.859733	ENSG00000137692	DCUN1D5
-2.86263	-3.25277	-2.81955	-2.67731	-1.61288	-2.83756	-0.359395	0.363501	0.489576	1.43304	0.347534	0.753647	0.879722	1.82319	0.73768	0.142239	1.20667	-0.0180145	1.06443	-0.160254	-1.22468	0.00551005	0.00174668	0.00621973	0.0092013	0.111182	0.00591333	0.72036	0.717304	0.625934	0.15621	0.729213	0.453539	0.381961	0.0724606	0.463127	0.887291	0.231542	0.985678	0.29072	0.873134	0.224719	0.0262188	0.006906	0.0191762	0.0271935	0.218615	0.0232606	0.878796	0.869936	0.797873	0.352712	0.868529	0.902138	0.691639	0.297996	0.734775	0.985482	0.784433	0.998827	0.855057	0.967928	0.682895	ENSG00000187240	DYNC2H1
-3.28383	-4.88524	-1.55883	1.45108	0.96583	2.06657	-1.47519	1.90215	4.57001	4.13991	5.11555	3.50356	6.17142	5.74131	6.71696	3.00991	2.52466	3.6254	-0.485252	0.615485	1.10074	0.00158787	6.1218e-06	0.123458	0.151136	0.337389	0.0424026	0.144558	0.0611846	1.99381e-05	9.38724e-05	2.5292e-06	0.000796607	3.66546e-08	2.12171e-07	3.77896e-09	0.00360981	0.0138042	0.000537331	0.628983	0.540191	0.274708	0.00949871	4.58591e-05	0.226909	0.269681	0.497014	0.11532	0.352761	0.210234	0.000300025	0.00104813	5.53178e-05	0.0487371	3.18496e-06	1.1737e-05	3.60632e-07	0.141175	0.186913	0.0113736	0.95099	0.807423	0.729474	ENSG00000170962	PDGFD
-5.93185	-9.4497	-9.9901	-7.22802	-4.39746	-3.44082	-3.24058	-2.92295	-0.474763	2.03413	2.88205	0.594897	3.04309	5.55198	6.3999	2.76208	5.59265	6.54928	2.83057	3.7872	0.956636	9.79123e-08	3.30161e-14	3.36457e-15	4.35615e-10	3.74607e-05	0.00097267	0.00181302	0.00464122	0.636405	0.0456538	0.00521513	0.553793	0.0032758	4.53874e-07	1.4228e-08	0.00729736	3.85757e-07	7.63119e-09	0.00603061	0.000314756	0.341979	2.16055e-06	1.34541e-12	1.37608e-13	6.38302e-09	0.000223314	0.00498582	0.0162125	0.0331022	0.805231	0.152186	0.031064	0.925131	0.0360531	2.22757e-05	1.18554e-06	0.204204	4.37692e-05	9.31213e-07	0.208694	0.00853013	0.777038	ENSG00000256422	LINC02552
-0.301329	1.56528	0.647502	1.6062	1.60847	0.120416	1.71949	0.875248	1.725	1.72701	0.408061	-0.99136	-0.141611	-0.139597	-1.45855	0.958698	0.96097	-0.527086	0.00227203	-1.48578	-1.48806	0.764039	0.121939	0.519383	0.112643	0.112145	0.904492	0.0898581	0.384374	0.0888539	0.0884894	0.68445	0.324857	0.887786	0.889371	0.149075	0.340946	0.33981	0.599767	0.998194	0.141738	0.141139	0.879657	0.236517	0.651227	0.215087	0.220139	0.962287	0.262716	0.639393	0.24011	0.241867	0.841306	0.850681	0.979961	0.967928	0.416852	0.86844	0.872118	0.851782	1	0.441879	0.584737	ENSG00000196954	CASP4
-2.01081	-0.145755	-0.872521	-6.25547e-16	-4.5208e-16	-0.925522	1.71805	1.23744	2.01081	2.01081	1.19046	-0.627611	0.145755	0.145755	-0.674589	0.872521	0.872521	-0.0530007	1.73467e-16	-0.925522	-0.925522	0.0481226	0.884526	0.385849	1	1	0.357812	0.0901208	0.219977	0.0481226	0.0481226	0.237807	0.532261	0.884526	0.884526	0.502116	0.385849	0.385849	0.957879	1	0.357812	0.357812	0.137139	0.946946	0.528548	1	1	0.546022	0.263173	0.468841	0.15615	0.158243	0.47148	0.921195	0.978929	0.966737	0.760908	0.888228	0.899226	0.989882	1	0.680953	0.788115	ENSG00000137757	CASP5
-1.50438	-0.720061	-0.736909	-0.292852	0.50466	-0.469939	0.722505	0.85122	1.24481	1.95169	1.08785	0.0668962	0.46049	1.16737	0.303527	0.444057	1.24157	0.266969	0.797511	-0.177088	-0.974599	0.136893	0.473838	0.463592	0.770485	0.615352	0.63983	0.472344	0.397493	0.21727	0.0548972	0.280319	0.946851	0.646564	0.246944	0.762371	0.658344	0.218459	0.790262	0.427798	0.859941	0.333049	0.289524	0.630664	0.601294	0.862268	0.746059	0.782307	0.701623	0.651145	0.431501	0.173962	0.5194	0.994533	0.863697	0.580239	0.909867	0.949173	0.768635	0.932279	0.903984	0.963854	0.771074	ENSG00000137752	CASP1
-2.87319	-0.728785	-1.1843	-1.6416	-0.0492476	1.77492	1.97539	1.82348	1.41815	2.82954	4.44641	-0.320926	-0.726259	0.685134	2.302	-0.457302	1.13505	2.95922	1.59235	3.41652	1.82417	0.00534779	0.468516	0.240222	0.10507	0.960859	0.0801722	0.0520896	0.0724153	0.160496	0.00604797	3.13608e-05	0.749204	0.470054	0.495477	0.0242544	0.648842	0.26015	0.00418171	0.115723	0.00105026	0.07231	0.0255447	0.625333	0.375081	0.204082	0.986638	0.187155	0.183588	0.236143	0.354645	0.032765	0.000467189	0.964297	0.756306	0.787661	0.139846	0.946362	0.810465	0.0524616	0.701329	0.0203235	0.4473	ENSG00000204397	CARD16
-7.81199	-13.0765	-12.9482	-7.95083	-4.88228	-2.91931	-4.84955	-3.6647	0.764711	3.48455	5.22444	1.59978	6.0292	8.74903	10.4889	4.99732	8.06587	10.0288	3.06855	5.03152	1.96297	3.60853e-11	1.24659e-20	2.05143e-20	1.99213e-11	6.19122e-06	0.00468992	7.00979e-06	0.000472446	0.446964	0.000846499	1.65579e-06	0.114062	6.57677e-08	6.5369e-13	4.16971e-16	3.99004e-06	1.21734e-11	2.85877e-15	0.00303915	3.4986e-06	0.0535454	1.74799e-09	2.09305e-18	2.69474e-18	3.92295e-10	4.40447e-05	0.0190697	0.000211821	0.00553816	0.662012	0.00662827	3.87989e-05	0.65573	5.26401e-06	1.39024e-10	2.06919e-13	0.00108661	4.53075e-09	1.77331e-12	0.135464	0.000254164	0.393718	ENSG00000152578	GRIA4
-1.8357	-3.79913	-1.87598	-1.43926	-2.24801	-0.578135	-1.80867	0.172916	0.560003	-0.15684	1.32327	2.13634	2.52343	1.80659	3.2867	0.436716	-0.372035	1.29784	-0.808751	0.861127	1.66988	0.0705651	0.000302431	0.0647457	0.154446	0.0276641	0.564992	0.0747115	0.863207	0.57723	0.875813	0.189967	0.0360797	0.0138485	0.0750399	0.00157393	0.663635	0.710969	0.198518	0.421345	0.39205	0.0993218	0.181167	0.00149185	0.13613	0.27392	0.0720175	0.727782	0.232722	0.939664	0.763378	0.945643	0.409831	0.431163	0.101861	0.304233	0.0197236	0.950944	0.980446	0.542342	0.901917	0.708094	0.510932	ENSG00000170903	MSANTD4
2.29196	1.4754	1.43445	1.66825	1.57942	0.501619	-0.752199	-1.02053	-0.813295	-0.892026	-1.84735	-0.203969	0.00326376	-0.0754678	-1.03079	0.233802	0.144977	-0.932829	-0.0888259	-1.16663	-1.07781	0.0248589	0.1445	0.15581	0.0996457	0.118659	0.617479	0.454404	0.310924	0.418753	0.375375	0.0688394	0.838958	0.997405	0.940054	0.306119	0.815807	0.885138	0.354052	0.929469	0.247241	0.284748	0.0836409	0.269301	0.271318	0.196	0.229735	0.764946	0.687253	0.569444	0.638917	0.600423	0.212152	0.981752	0.999374	0.984153	0.603063	0.976298	0.994964	0.696041	1	0.57836	0.737902	ENSG00000182359	KBTBD3
-0.0370452	-6.42789	-5.22814	-5.28575	-5.43033	-5.10428	-5.88713	-4.59696	-4.64802	-4.77617	-4.48717	1.79388	1.74282	1.61467	1.90367	-0.0576107	-0.202193	0.123864	-0.144582	0.181475	0.326057	0.970552	1.26638e-08	1.63202e-06	1.30243e-06	7.36425e-07	2.64207e-06	1.1748e-07	1.80494e-05	1.49359e-05	9.24789e-06	2.70276e-05	0.077065	0.0856697	0.110793	0.0609832	0.95422	0.840341	0.901771	0.885448	0.856509	0.745335	0.992145	1.66743e-07	1.21078e-05	9.86586e-06	6.37902e-06	2.80269e-05	8.46274e-06	0.000377751	0.000234552	0.000140582	0.00041145	0.581398	0.321961	0.378363	0.25024	0.997878	0.991237	0.971131	0.993544	0.962478	0.943758	ENSG00000149313	AASDHPPT
-1.71472	-5.62447	-5.71897	-7.119	-3.41353	-6.62226	-3.60159	-3.35433	-4.59525	-1.31088	-4.15496	0.555422	-0.685504	2.59887	-0.245213	-1.40003	2.30544	-0.903286	3.70547	0.496742	-3.20873	0.090733	3.39564e-07	2.32193e-07	6.92007e-10	0.00106022	5.62276e-09	0.00058066	0.00127636	1.81634e-05	0.194098	8.90335e-05	0.580342	0.495245	0.0113555	0.806995	0.165835	0.0240503	0.369411	0.000413067	0.620897	0.00199759	0.216424	3.30549e-06	2.03497e-06	9.70069e-09	0.00439826	1.10433e-07	0.00673873	0.0121445	0.000275924	0.403914	0.00112291	0.931072	0.77331	0.0885714	0.93084	0.734866	0.266667	0.709004	0.0348083	0.849715	0.0682084	ENSG00000152402	GUCY1A2
0.586052	-1.51903	-1.61833	-1.41374	-1.6254	-1.68891	-1.93916	-2.02047	-1.83913	-2.02673	-2.08303	0.0846152	0.265953	0.0783483	0.0220524	0.204587	-0.00707031	-0.0705841	-0.211658	-0.275171	-0.0635138	0.559689	0.13317	0.110001	0.161784	0.108484	0.0955992	0.0564331	0.0470866	0.0700536	0.0464248	0.0408302	0.932804	0.791042	0.93777	0.982468	0.838477	0.994378	0.943926	0.832977	0.783979	0.949535	0.729493	0.25335	0.2074	0.283957	0.214632	0.213312	0.1934	0.175994	0.203641	0.154037	0.147442	0.993038	0.941734	0.983312	0.995808	0.980099	1	0.985728	0.983567	0.927065	0.99656	ENSG00000261098	AP000766.1
3.48674	4.78473	6.21374	4.62032	5.95699	6.74457	1.19568	2.02085	0.608512	1.79329	2.49136	0.722866	-0.689476	0.495297	1.19337	-1.59342	-0.256746	0.530827	1.33668	2.12425	0.787573	0.000840596	8.95475e-06	3.07815e-08	1.65538e-05	8.8365e-08	3.36499e-09	0.235776	0.0470455	0.544779	0.0771617	0.0150506	0.472123	0.492758	0.621911	0.236675	0.115483	0.798113	0.597186	0.185572	0.037113	0.433553	0.00561008	6.43814e-05	3.18675e-07	9.96398e-05	9.25119e-07	7.02933e-08	0.473307	0.175994	0.739047	0.220797	0.0709958	0.907707	0.771293	0.85924	0.529968	0.663643	0.987814	0.850915	0.777341	0.209471	0.831476	ENSG00000152404	CWF19L2
-2.47852	-1.83881	-1.43127	-1.46306	-2.14782	0.541866	0.589292	1.2099	1.18172	0.574783	2.95881	0.570186	0.542007	-0.0649308	2.31909	-0.031792	-0.716547	1.97314	-0.684755	2.00493	2.68969	0.0155574	0.0701019	0.156714	0.147838	0.0351225	0.589598	0.557525	0.230308	0.241237	0.567245	0.00418673	0.570341	0.589501	0.948411	0.0232555	0.974727	0.475991	0.0523511	0.495715	0.0487623	0.00889764	0.0584968	0.153611	0.272441	0.265128	0.087263	0.746178	0.764246	0.48178	0.461078	0.755796	0.0262402	0.928978	0.833487	0.986139	0.13609	1	0.936317	0.274232	0.922602	0.248721	0.157731	ENSG00000137760	ALKBH8
-3.83908	-10.6588	-8.91337	-9.41057	-9.02922	-7.95246	-6.28222	-4.06135	-4.50205	-4.16404	-3.20964	2.75839	2.31769	2.6557	3.6101	-0.497196	-0.115855	0.960913	0.381341	1.45811	1.07677	0.000264426	2.05796e-16	3.23927e-13	3.89829e-14	1.97575e-13	1.97831e-11	2.31891e-08	0.000123519	2.55956e-05	8.62329e-05	0.00199208	0.00737217	0.0233359	0.00975428	0.000564807	0.620578	0.908092	0.339838	0.704083	0.149195	0.285208	0.00212789	1.34769e-14	8.94144e-12	1.31301e-12	6.58515e-12	7.66973e-10	2.38634e-06	0.00185245	0.000371153	0.000976407	0.0145044	0.194725	0.143639	0.0798252	0.00904786	0.937731	0.996737	0.684984	0.962079	0.452698	0.73826	ENSG00000110675	ELMOD1
4.63609	2.09734	3.1491	1.42426	-0.557309	-3.5334	-2.33864	-1.84486	-3.37369	-5.13006	-7.76795	0.693888	-0.834942	-2.59132	-5.2292	-1.72485	-3.70641	-6.68251	-1.98157	-4.95766	-2.9761	1.5613e-05	0.0395044	0.00239134	0.158727	0.579059	0.000723896	0.0221575	0.0692057	0.00120149	2.39086e-06	4.35645e-11	0.490003	0.406535	0.0115853	1.62526e-06	0.0888815	0.000411783	4.36727e-09	0.0513783	4.64475e-06	0.00398262	0.000190313	0.0963493	0.0083964	0.279828	0.717912	0.00388589	0.101186	0.229565	0.00903383	4.36909e-05	4.08756e-09	0.910082	0.710133	0.0896745	7.31727e-05	0.614218	0.0142346	5.70325e-07	0.547868	0.000319144	0.103414	ENSG00000170290	SLN
-2.87651	-1.20023	-1.58783	-1.96606	-0.763296	0.591596	1.54416	1.46912	1.13387	2.19995	3.40087	-0.207159	-0.54241	0.523673	1.72459	-0.378235	0.824534	2.17943	1.20277	2.55766	1.35489	0.00529784	0.234018	0.116743	0.0531796	0.447802	0.555989	0.12697	0.146192	0.260641	0.0310474	0.0011033	0.836475	0.589225	0.602128	0.0889275	0.706378	0.412382	0.0325997	0.233039	0.0126618	0.179723	0.0253767	0.384963	0.217358	0.118353	0.605132	0.719882	0.325456	0.367926	0.482892	0.115055	0.00907718	0.981609	0.833294	0.848221	0.311282	0.957009	0.91244	0.209011	0.820637	0.108335	0.636037	ENSG00000110660	SLC35F2
-0.477188	-0.00267897	-0.0763296	1.50975	0.551519	-0.0255804	0.437109	0.409532	1.81537	0.966031	0.454514	-0.0649764	1.34086	0.491522	-0.0199944	1.58608	0.627849	0.0507493	-0.95823	-1.53533	-0.577099	0.634686	0.99787	0.93937	0.13552	0.583	0.979663	0.663352	0.683375	0.0736666	0.337289	0.650837	0.948374	0.184217	0.624565	0.984104	0.11714	0.532106	0.959667	0.34118	0.129122	0.565687	0.786077	0.999212	0.965129	0.247996	0.720355	1	0.837935	0.851192	0.210931	0.564376	0.818734	0.994719	0.486352	0.860763	0.99636	0.666905	0.950921	0.990494	0.873782	0.422606	0.887354	ENSG00000179331	RAB39A
1.15291	-1.76238	-1.3147	-0.204639	-0.471823	-1.20789	-2.68551	-2.3182	-1.33429	-1.57111	-2.22353	0.597085	1.58099	1.34417	0.691752	1.11006	0.842874	0.106804	-0.267184	-1.00325	-0.73607	0.252793	0.082285	0.192819	0.838436	0.638492	0.231074	0.00899909	0.0233067	0.186348	0.120577	0.0293446	0.552339	0.118299	0.183147	0.491336	0.270698	0.402113	0.915244	0.790098	0.319126	0.464099	0.439377	0.174188	0.31941	0.911145	0.76348	0.404587	0.0531098	0.107778	0.389632	0.296838	0.11629	0.924807	0.383695	0.498843	0.753108	0.827458	0.909193	0.976322	0.978797	0.648577	0.846785	ENSG00000166266	CUL5
-0.640152	-3.04258	-2.34283	0.0694423	-0.989252	-0.894802	-2.21307	-1.43644	0.701703	-0.236679	-0.152962	0.96599	3.10413	2.16575	2.24946	2.41228	1.35358	1.44803	-1.05869	-0.964244	0.0944499	0.524122	0.0032807	0.0219283	0.944832	0.32588	0.373899	0.0300898	0.155245	0.485145	0.813584	0.878859	0.33731	0.00273513	0.0336715	0.0275673	0.0184245	0.180139	0.151985	0.293307	0.338178	0.925016	0.69955	0.0118894	0.0562659	0.986303	0.48544	0.561918	0.124877	0.382563	0.692298	0.910543	0.952481	0.856059	0.0315384	0.183843	0.151552	0.330151	0.720138	0.481628	0.855057	0.66435	0.991022	ENSG00000255467	AP002433.1
-0.735425	-0.0831276	-1.54142	-2.40805	-2.15673	-2.64836	0.600884	-0.630828	-1.39897	-1.17621	-1.61197	-1.28313	-2.05126	-1.82851	-2.26427	-0.866622	-0.615305	-1.10694	0.251317	-0.240317	-0.491634	0.46449	0.933983	0.127634	0.0186226	0.0343947	0.00994866	0.54982	0.530167	0.166152	0.243418	0.11138	0.203597	0.043911	0.0716501	0.0265955	0.389052	0.540309	0.272035	0.802291	0.810773	0.624486	0.648578	0.972661	0.232783	0.0493604	0.0859232	0.0357521	0.757856	0.757318	0.362055	0.464238	0.294729	0.775923	0.214637	0.295807	0.148254	0.889251	0.954183	0.62466	0.978961	0.941739	0.907889	ENSG00000075239	ACAT1
1.83481	2.26534	1.86518	1.72438	2.47468	1.43729	0.396601	-0.181585	-0.306384	0.358647	-0.560851	-0.61212	-0.736919	-0.0718883	-0.991387	-0.1408	0.609497	-0.427893	0.750297	-0.287093	-1.03739	0.0706998	0.0265264	0.0662643	0.0889651	0.0157119	0.155003	0.692844	0.856423	0.760204	0.720917	0.576655	0.542402	0.463586	0.942892	0.324844	0.888424	0.54413	0.670017	0.455541	0.774872	0.303054	0.18135	0.0694934	0.13862	0.179505	0.0449996	0.305101	0.859885	0.936915	0.890013	0.855634	0.771464	0.922476	0.751986	0.985109	0.619405	0.985674	0.954634	0.880955	0.910177	0.922875	0.751564	ENSG00000149308	NPAT
2.49289	3.33767	3.94516	3.44444	3.41557	1.73217	0.778195	1.00393	0.560113	0.534527	-0.957572	0.159153	-0.284666	-0.310252	-1.80235	-0.500722	-0.529589	-2.21299	-0.0288665	-1.71227	-1.68341	0.0149909	0.0013443	0.000184416	0.000961586	0.00105341	0.0875615	0.439025	0.318801	0.577156	0.594638	0.341509	0.873998	0.776724	0.757273	0.0757104	0.618106	0.59804	0.0300953	0.977052	0.0911865	0.0966641	0.0568676	0.00549807	0.000873423	0.00378916	0.00437488	0.199952	0.674312	0.577291	0.763378	0.774819	0.583523	0.985529	0.936032	0.917795	0.283499	0.937283	0.964646	0.199365	1	0.351751	0.504268	ENSG00000149311	ATM
1.7811	3.88182	2.40934	4.40093	3.47543	2.77712	1.93515	0.354437	2.11969	1.29937	0.680423	-1.74628	0.0189732	-0.801347	-1.4203	1.99159	1.06609	0.367781	-0.925496	-1.62381	-0.698309	0.079149	0.000228838	0.0185618	3.69928e-05	0.000871452	0.0069999	0.0569332	0.724056	0.0375087	0.197995	0.498437	0.0850621	0.984915	0.425589	0.159872	0.0502422	0.289974	0.714125	0.357825	0.108824	0.487252	0.196973	0.00116246	0.0489089	0.000205086	0.00370765	0.0266542	0.194668	0.873112	0.130164	0.409291	0.714691	0.597055	0.997807	0.739687	0.432583	0.507055	0.837532	0.901693	0.880161	0.385944	0.857095	ENSG00000166323	C11orf65
0.199997	1.261	1.52086	3.31487	2.73734	0.80621	0.97738	1.14803	2.73816	2.22627	0.514593	0.087023	1.67715	1.16526	-0.546414	1.79401	1.21648	-0.714651	-0.577523	-2.50866	-1.93113	0.842051	0.211412	0.132711	0.00144283	0.00781182	0.422799	0.331681	0.254788	0.00779433	0.0291525	0.608427	0.930897	0.097885	0.247791	0.586485	0.0770455	0.227807	0.477155	0.565403	0.014391	0.0574364	0.929962	0.357573	0.239712	0.00541509	0.0247757	0.60725	0.57582	0.51033	0.0401697	0.109893	0.792417	0.993032	0.34681	0.580783	0.814984	0.586802	0.780698	0.785607	0.94142	0.117531	0.40692	ENSG00000178202	KDELC2
-2.71431	-4.3075	-2.96099	0.174084	1.4028	-0.468126	-1.46762	0.0898152	2.86861	3.95769	2.29938	1.68301	4.4618	5.55088	3.89258	3.13507	4.36379	2.49286	1.22872	-0.64221	-1.87093	0.00832048	5.17965e-05	0.00416042	0.862292	0.16501	0.64112	0.146599	0.928686	0.00541762	0.000176667	0.0244108	0.0967416	2.96506e-05	4.55869e-07	0.000220634	0.00249399	4.2307e-05	0.014992	0.223212	0.522793	0.0654529	0.0362263	0.000310932	0.0135215	0.927546	0.295141	0.783299	0.355721	0.970182	0.0304442	0.0017723	0.101929	0.621143	0.000888763	2.23246e-05	0.00429985	0.114397	0.00230429	0.126991	0.812165	0.797438	0.429891	ENSG00000110723	EXPH5
-1.20044	-3.08391	-3.85291	-3.15032	-2.58847	-2.90735	-1.73502	-2.21462	-1.59187	-1.09387	-1.37651	-0.331147	0.2916	0.789602	0.50696	0.702592	1.26444	0.945563	0.561852	0.242972	-0.31888	0.233936	0.00290426	0.000252368	0.00238264	0.0116732	0.00485295	0.087052	0.0299786	0.115832	0.277689	0.172965	0.741503	0.771438	0.432375	0.613745	0.484594	0.210183	0.34756	0.575976	0.808724	0.750748	0.416689	0.0107127	0.00115721	0.00844285	0.0349569	0.0196289	0.257751	0.128494	0.286334	0.502491	0.386635	0.963797	0.933004	0.74355	0.831801	0.913433	0.759112	0.691374	0.943497	0.940623	0.945677	ENSG00000178105	DDX10
-3.3226	-8.64233	-10.2604	-8.878	-6.07523	-7.47905	-4.90043	-5.77176	-4.54648	-2.06222	-3.30651	-0.452042	0.773244	3.2575	2.01321	1.38238	4.18515	2.78133	2.80277	1.39895	-1.40383	0.00140866	1.0317e-12	1.08254e-15	3.76742e-13	5.44525e-08	1.49613e-10	5.7782e-06	1.87603e-07	2.17437e-05	0.0428263	0.0014806	0.652609	0.44193	0.00172159	0.0478631	0.171163	8.00456e-05	0.00691869	0.00651816	0.166158	0.164705	0.00860651	3.10485e-11	4.88367e-14	1.03481e-11	5.95484e-07	4.50272e-09	0.00018157	8.91355e-06	0.000323275	0.145441	0.0113815	0.947617	0.735945	0.0214895	0.215273	0.742858	0.00382762	0.0750006	0.217579	0.477314	0.616146	ENSG00000185742	C11orf87
7.16262	11.9862	11.6469	11.0068	10.2891	8.38907	4.4434	3.16067	2.59336	1.95724	0.273094	-1.66292	-2.23022	-2.86635	-4.55049	-0.640037	-1.35773	-3.2578	-0.717688	-2.61776	-1.90007	5.7509e-10	9.15462e-19	3.58853e-18	4.88684e-17	9.59853e-16	3.05016e-12	3.17069e-05	0.00230972	0.0115226	0.0542293	0.785569	0.100713	0.0288771	0.00545246	2.14253e-05	0.524197	0.178826	0.00172003	0.475291	0.0107986	0.0614619	2.15115e-08	1.03248e-16	2.76329e-16	3.29692e-15	5.77749e-14	1.55105e-10	0.000701731	0.0191457	0.0538646	0.17258	0.903384	0.628586	0.164169	0.0521005	0.000638782	0.923977	0.717973	0.0271834	0.916114	0.0979857	0.417373	ENSG00000137710	RDX
-1.60672	-0.282675	-0.95433	-0.77707	-1.05567	-0.758721	1.21968	0.760838	0.917954	0.671012	0.934217	-0.563202	-0.406086	-0.653028	-0.389823	0.177261	-0.101342	0.195609	-0.278603	0.0183485	0.296951	0.11253	0.778243	0.343136	0.439684	0.294677	0.450517	0.226599	0.449259	0.361733	0.504378	0.35334	0.575061	0.685894	0.515835	0.697828	0.859806	0.919563	0.845472	0.781355	0.985412	0.767366	0.252073	0.874369	0.485862	0.589139	0.452045	0.631543	0.462582	0.69533	0.586959	0.710616	0.594742	0.930278	0.886845	0.800717	0.877976	0.982564	0.998481	0.951519	0.976524	1	0.951502	ENSG00000149289	ZC3H12C
0.0978585	-2.08578	-2.169	-1.48197	-2.30881	-1.28375	-2.01153	-2.02037	-1.41141	-2.14429	-1.23572	0.163267	0.772223	0.0393458	0.947918	0.687032	-0.139809	0.885253	-0.826841	0.198222	1.02506	0.922319	0.0405728	0.0334137	0.142748	0.023852	0.20338	0.0480448	0.047097	0.162465	0.0354144	0.220613	0.87077	0.442531	0.968725	0.346368	0.494288	0.889204	0.378991	0.411082	0.843435	0.308794	0.973222	0.0984067	0.0797265	0.258554	0.0636566	0.369393	0.173382	0.175994	0.357428	0.126474	0.450362	0.985529	0.736321	0.990979	0.639764	0.917754	0.995096	0.716381	0.899546	0.956929	0.756229	ENSG00000137714	FDX1
-3.32828	-4.8897	-5.90813	-5.69548	-7.93347	-5.93373	-1.43835	-1.90844	-1.71996	-3.70361	-1.93113	-0.347019	-0.158538	-2.14219	-0.369709	0.212646	-2.02534	-0.0255995	-2.23798	-0.238246	1.99974	0.00138408	6.01903e-06	1.07852e-07	2.55247e-07	2.14582e-11	9.71654e-08	0.154703	0.0603549	0.0897721	0.000415615	0.0574374	0.729598	0.87448	0.0355891	0.712694	0.832209	0.0465716	0.979648	0.0283421	0.812373	0.0493336	0.00848186	4.5165e-05	1.01068e-06	2.22653e-06	4.69442e-10	1.42656e-06	0.366491	0.208144	0.241671	0.00369471	0.188326	0.963194	0.975621	0.190311	0.88511	0.979042	0.393043	0.997243	0.446705	0.942673	0.381261	ENSG00000137727	ARHGAP20
1.01378	-0.0540818	0.498127	0.576402	0.179085	0.76738	-0.9837	-0.572266	-0.502887	-0.855052	-0.333612	0.495601	0.56498	0.212815	0.734255	0.0782746	-0.319043	0.269253	-0.397317	0.190978	0.588296	0.314108	0.957021	0.619925	0.566156	0.858378	0.445386	0.328585	0.568939	0.616591	0.395382	0.73965	0.621698	0.573858	0.832078	0.465198	0.937829	0.750626	0.788512	0.692319	0.849085	0.55819	0.505757	0.983038	0.736046	0.702481	0.919265	0.627037	0.572791	0.781474	0.790509	0.618568	0.875531	0.942636	0.822782	0.945508	0.736313	0.994433	0.983715	0.931747	0.961024	0.959207	0.883894	ENSG00000271584	LINC02550
0.0683561	0.0683561	-0.254332	-2.08513	-1.75078	-0.424809	-6.62315e-17	-0.293785	-1.91653	-1.62017	-0.444888	-0.293785	-1.91653	-1.62017	-0.444888	-1.8308	-1.49644	-0.170476	0.334358	1.66033	1.32597	0.945693	0.945693	0.79997	0.0406329	0.0842791	0.672253	1	0.769774	0.0593	0.109604	0.657746	0.769774	0.0593	0.109604	0.657746	0.0713024	0.138945	0.865118	0.73909	0.101234	0.189076	0.983079	0.978903	0.86965	0.0947748	0.176386	0.805586	1	0.897969	0.180547	0.277943	0.82364	0.967383	0.259212	0.376838	0.85675	0.569679	0.64966	0.957829	0.96996	0.371626	0.645702	ENSG00000150750	C11orf53
-0.586306	-0.323211	-0.683014	0.0911578	-0.934446	1.29259	0.242359	-0.0190883	0.667105	-0.241946	1.73201	-0.282184	0.404009	-0.505042	1.46891	0.774172	-0.251431	1.97561	-1.0256	1.20144	2.22704	0.559518	0.74748	0.496808	0.927622	0.353223	0.200319	0.809197	0.984824	0.506855	0.809515	0.0875904	0.778619	0.687413	0.615085	0.146249	0.441385	0.802203	0.0520646	0.30854	0.233552	0.0290986	0.729442	0.852327	0.631574	0.974152	0.51377	0.365288	0.934922	0.994128	0.709807	0.908142	0.250126	0.969194	0.887897	0.855718	0.412776	0.902772	0.987814	0.273437	0.861345	0.564416	0.291914	ENSG00000196167	COLCA1
-2.17044	-1.27518	-2.65466	-2.47148	-2.2999	-2.65321	0.824693	-0.182538	-0.0201806	0.1319	-0.181255	-1.07779	-0.915436	-0.763355	-1.07651	0.183174	0.354754	0.00144793	0.17158	-0.181726	-0.353306	0.0333005	0.206378	0.0097816	0.0158416	0.0243797	0.00981981	0.412292	0.855678	0.983956	0.895434	0.856681	0.284754	0.363044	0.447766	0.285323	0.855181	0.72382	0.998849	0.864253	0.856313	0.7249	0.104197	0.351428	0.0282942	0.0430574	0.0647659	0.035363	0.649259	0.936444	0.996183	0.955378	0.943514	0.826579	0.675257	0.753789	0.580763	0.981553	0.981219	1	0.989983	0.962478	0.938403	ENSG00000214290	COLCA2
1.28373	2.09817	1.21157	0.261024	1.01557	0.879705	0.750247	-0.209842	-1.05237	-0.383567	-0.503993	-1.02428	-1.86681	-1.19801	-1.31843	-0.950547	-0.195998	-0.331865	0.754549	0.618681	-0.135867	0.203388	0.0394293	0.229671	0.794826	0.313262	0.38197	0.455571	0.834388	0.29618	0.702439	0.615817	0.30916	0.0660342	0.234876	0.191572	0.345041	0.845168	0.740963	0.453001	0.538095	0.892309	0.379151	0.0961976	0.36292	0.880114	0.47241	0.569582	0.688027	0.926679	0.521011	0.845388	0.797068	0.840223	0.276714	0.566477	0.475544	0.870005	0.991237	0.912756	0.910004	0.806348	0.98283	ENSG00000110777	POU2AF1
-0.22072	-1.1929	-0.312732	0.919499	-1.81169	-1.94679	-0.895557	-0.0564721	1.03573	-1.38509	-1.50483	0.915711	2.00791	-0.412903	-0.532651	1.23223	-1.49896	-1.63406	-2.73119	-2.86629	-0.135101	0.82594	0.236856	0.755396	0.36093	0.0742389	0.0554938	0.373498	0.955123	0.303825	0.170338	0.136778	0.362901	0.0484373	0.680915	0.595929	0.221905	0.138292	0.106648	0.00794486	0.00545331	0.892912	0.919216	0.388144	0.837283	0.513679	0.160038	0.140902	0.614046	0.981008	0.528611	0.371594	0.335998	0.868964	0.228149	0.887187	0.820338	0.796471	0.64907	0.403175	0.24281	0.0625143	0.98283	ENSG00000183644	C11orf88
5.71005	5.54036	5.82363	5.10209	5.02041	3.24407	-0.15631	-0.548234	-1.18777	-1.26017	-2.83464	-0.378549	-1.01809	-1.09049	-2.66496	-0.721538	-0.803217	-2.57955	-0.0816789	-1.85802	-1.77634	2.40697e-07	4.75423e-07	1.52058e-07	2.66456e-06	3.65142e-06	0.00179379	0.876229	0.585241	0.238858	0.21171	0.00596205	0.706146	0.312073	0.279165	0.00951374	0.472935	0.424515	0.0119517	0.935131	0.0672891	0.079937	4.85109e-06	4.47772e-06	1.38483e-06	1.90042e-05	2.7189e-05	0.00837312	0.973311	0.791678	0.458243	0.42623	0.0345097	0.959488	0.627885	0.614976	0.0732338	0.910693	0.917345	0.10907	1	0.297846	0.466263	ENSG00000204381	LAYN
0.691406	-0.347414	0.16032	-1.50731	-2.31816	-1.98791	-0.956942	-0.549304	-2.02742	-2.74612	-2.4534	0.489515	-0.988602	-1.7073	-1.41458	-1.66763	-2.47848	-2.14823	-0.810846	-0.480595	0.330251	0.491553	0.729302	0.873081	0.136143	0.0233092	0.050657	0.341825	0.58451	0.0463527	0.00762558	0.0165937	0.625977	0.326196	0.0921109	0.161537	0.0997692	0.0155591	0.035089	0.420148	0.632273	0.742177	0.673675	0.838899	0.919226	0.24885	0.0624571	0.1314	0.58578	0.791121	0.152098	0.0391464	0.0766874	0.943945	0.641674	0.341512	0.435177	0.636317	0.201654	0.217821	0.901627	0.856494	0.943309	ENSG00000170145	SIK2
2.46461	4.59985	3.31208	4.29486	2.23258	1.99012	1.96695	0.471076	1.34218	-0.48575	-0.700654	-1.66417	-0.793068	-2.62099	-2.8359	0.982786	-1.0795	-1.32196	-2.06229	-2.30475	-0.242457	0.0161238	1.78571e-05	0.00145534	5.41947e-05	0.0287137	0.0504073	0.0530756	0.639023	0.183791	0.628632	0.485796	0.100462	0.430365	0.0107057	0.00594106	0.329031	0.283997	0.190401	0.0428197	0.0240916	0.809121	0.0601104	0.000120038	0.0054301	0.000290238	0.0742051	0.130936	0.185656	0.824761	0.386063	0.79845	0.705444	0.628388	0.728285	0.0847764	0.0529306	0.865033	0.830818	0.532624	0.517182	0.15986	0.960894	ENSG00000137713	PPP2R1B
-2.0995	-1.61708	-1.73024	-2.29194	-2.53844	-2.82214	0.444391	0.565887	0.0680206	-0.150472	-0.40193	0.0834733	-0.414393	-0.632886	-0.884343	-0.561699	-0.808206	-1.0919	-0.246506	-0.530204	-0.283698	0.0393082	0.11027	0.0879077	0.0248604	0.0133162	0.00617475	0.658104	0.573245	0.945959	0.880816	0.688936	0.933709	0.679828	0.52883	0.379479	0.57608	0.421657	0.278546	0.805998	0.597615	0.777463	0.117556	0.219311	0.173293	0.0629002	0.0390787	0.0241063	0.834012	0.783827	0.983895	0.94872	0.844058	0.993038	0.883782	0.808413	0.66787	0.931726	0.916536	0.630214	0.979203	0.838793	0.953971	ENSG00000086848	ALG9
-0.407282	-0.2101	-0.308126	0.467417	-0.592252	-0.224104	0.18164	0.134172	0.821581	-0.117665	0.208646	-0.0630095	0.624399	-0.314847	0.011464	0.775543	-0.284126	0.084022	-1.05967	-0.691521	0.368148	0.685019	0.834188	0.758884	0.641625	0.555553	0.823317	0.85638	0.893644	0.41405	0.906663	0.835319	0.949935	0.534356	0.753796	0.990885	0.44058	0.777136	0.933274	0.292866	0.491481	0.713852	0.822847	0.913347	0.839857	0.763035	0.698146	0.909902	0.961866	0.954283	0.634473	0.961324	0.933889	0.994719	0.798708	0.916083	0.998164	0.902772	0.987814	0.982403	0.855057	0.778608	0.935734	ENSG00000255561	FDXACB1
-1.30529	-2.45894	-2.1039	-0.130399	-2.17917	0.52917	-1.06272	-0.559524	1.18971	-0.626241	1.77432	0.594124	2.34336	0.527407	2.92797	1.9735	-0.0752715	2.63307	-2.04878	0.659568	2.70834	0.195985	0.0163602	0.0389094	0.896618	0.0326191	0.598329	0.29149	0.577555	0.238102	0.533154	0.0802728	0.554307	0.0218999	0.599546	0.004575	0.0523085	0.940209	0.0103654	0.0441603	0.511653	0.0084571	0.369205	0.0464041	0.0900213	0.951334	0.0823629	0.752054	0.535662	0.786515	0.457416	0.730513	0.236144	0.925238	0.137799	0.846649	0.0438098	0.516308	0.99896	0.0986213	0.521191	0.7912	0.153791	ENSG00000137720	C11orf1
10.7838	15.9067	16.6677	14.0267	12.9949	10.7245	4.71913	3.98967	1.64881	0.734324	-1.27807	-1.13323	-3.4741	-4.38858	-6.40097	-2.641	-3.67273	-5.94313	-1.03173	-3.30214	-2.2704	1.22616e-16	3.59008e-25	2.56671e-26	3.32604e-22	1.71043e-20	1.56733e-16	1.14559e-05	0.000158283	0.103581	0.465156	0.205365	0.260908	0.000875149	3.86831e-05	1.41649e-08	0.0101474	0.000460149	9.35081e-08	0.30568	0.00150076	0.0262018	2.12259e-14	2.10974e-22	2.49205e-23	1.16053e-19	5.5356e-18	8.06944e-14	0.000313893	0.00226144	0.265594	0.678339	0.430691	0.814416	0.0131946	0.000988367	1.1847e-06	0.246575	0.0156879	8.52298e-06	0.859744	0.0258991	0.276599	ENSG00000109846	CRYAB
-2.25916	1.27002	-0.9794	-1.47396	-2.31084	-1.63503	3.25102	1.39106	0.952703	0.210924	0.809937	-2.13812	-2.57648	-3.31826	-2.71924	-0.494556	-1.33144	-0.655627	-0.836885	-0.161071	0.675813	0.0269277	0.208199	0.330689	0.144888	0.0237332	0.106444	0.0017561	0.168528	0.343954	0.833547	0.420668	0.0359297	0.0120493	0.00142777	0.00820907	0.622432	0.187279	0.514171	0.40545	0.872492	0.501342	0.0887954	0.353423	0.474193	0.261328	0.0633878	0.231452	0.015851	0.401214	0.569854	0.921665	0.653627	0.430978	0.0922431	0.0185679	0.0659178	0.938372	0.728008	0.806644	0.896761	0.967698	0.863605	ENSG00000170276	HSPB2
12.4132	9.58788	14.2075	11.6622	7.82579	5.79414	-2.60262	0.179741	-2.07627	-5.47674	-7.27751	3.00505	0.749035	-2.65143	-4.45221	-2.54526	-6.38171	-8.41337	-3.83645	-5.86811	-2.03166	1.67275e-19	1.83786e-14	1.69055e-22	3.37214e-18	3.40165e-11	1.71363e-07	0.0112428	0.857865	0.0414694	6.12549e-07	3.52971e-10	0.00366136	0.456297	0.00986692	3.07061e-05	0.0130806	1.53461e-08	2.74873e-12	0.000266782	1.26931e-07	0.0459106	6.24481e-17	7.90774e-13	3.89192e-20	3.10847e-16	7.11256e-10	2.36509e-06	0.0623605	0.937386	0.140141	1.33582e-05	2.55088e-08	0.131239	0.747556	0.08045	0.000866876	0.279524	2.53338e-06	8.77341e-10	0.0252399	1.49973e-05	0.368791	ENSG00000150764	DIXDC1
-2.76456	-4.62075	-6.41008	-5.94522	-7.68327	-6.37125	-1.70989	-2.91707	-2.50503	-4.04557	-2.88265	-1.06087	-0.648838	-2.18938	-1.02645	0.464862	-1.27319	0.0388296	-1.73805	-0.426032	1.31202	0.00724755	1.6527e-05	1.36381e-08	9.27151e-08	6.25647e-11	1.60279e-08	0.091628	0.00472006	0.014527	0.000130478	0.00520633	0.292323	0.518524	0.0318391	0.308142	0.643445	0.207079	0.969135	0.0865121	0.671366	0.193715	0.0325447	0.000111838	1.49657e-07	8.85174e-07	1.24522e-09	2.83163e-07	0.265906	0.0335147	0.0639847	0.00138396	0.0310282	0.83146	0.789397	0.177306	0.604961	0.944386	0.754616	0.993972	0.647952	0.874797	0.650472	ENSG00000150768	DLAT
-0.418497	-0.788076	-0.109197	0.653074	-0.253912	0.220979	-0.340449	0.321709	0.997353	0.19344	0.614363	0.691288	1.36693	0.563018	0.983942	0.762271	-0.144715	0.330176	-0.906986	-0.432095	0.474891	0.67684	0.433261	0.913352	0.515806	0.800293	0.825739	0.734518	0.748613	0.321961	0.847164	0.540928	0.491626	0.175935	0.575186	0.328466	0.448409	0.885344	0.742233	0.367465	0.666975	0.636314	0.817023	0.591752	0.947817	0.658537	0.878371	0.911612	0.88739	0.886038	0.547998	0.929861	0.746485	0.91032	0.475512	0.833949	0.622505	0.904155	0.994964	0.913515	0.885269	0.872352	0.911753	ENSG00000150773	PIH1D2
1.76701	1.02412	-0.129097	1.11705	0.280557	1.01156	-0.684342	-1.88144	-0.776911	-1.51834	-0.870411	-1.13854	-0.034015	-0.775444	-0.127515	1.24614	0.409653	1.14066	-0.83649	-0.105488	0.731002	0.0814989	0.309237	0.897644	0.267719	0.779862	0.315165	0.495974	0.0639887	0.439778	0.133344	0.386993	0.258699	0.97296	0.440638	0.898891	0.216785	0.683287	0.257825	0.40567	0.916284	0.46717	0.200944	0.468905	0.936325	0.414708	0.863758	0.500779	0.719577	0.217295	0.656504	0.318021	0.624056	0.814285	0.997483	0.748394	0.971316	0.791145	0.977756	0.610595	0.896842	0.984635	0.848372	ENSG00000150776	NKAPD1
-0.356221	0.812242	0.0759577	0.397238	0.26206	0.658846	1.07637	0.423547	0.708317	0.588501	0.940195	-0.744917	-0.460147	-0.579963	-0.228269	0.32128	0.186103	0.582889	-0.135178	0.261608	0.396786	0.722725	0.419352	0.939665	0.692377	0.794029	0.512113	0.285386	0.673169	0.481055	0.558053	0.350287	0.458767	0.646809	0.563765	0.82009	0.748936	0.852892	0.561805	0.892852	0.794377	0.692709	0.850639	0.57949	0.965238	0.802818	0.874204	0.684504	0.52835	0.844145	0.68928	0.748866	0.591655	0.902138	0.863707	0.829002	0.937032	0.964415	0.992345	0.83394	0.994614	0.932858	0.928913	ENSG00000150779	TIMM8B
0.630721	-1.07909	-0.584983	-0.157443	-0.63889	1.41818	-1.57505	-1.14923	-0.770272	-1.19701	0.62629	0.560587	0.939541	0.512807	2.3361	0.427541	-0.0539062	2.00316	-0.481447	1.57562	2.05707	0.530236	0.284178	0.560403	0.87534	0.524939	0.160489	0.119666	0.254298	0.44368	0.235263	0.533122	0.576834	0.35062	0.609669	0.0222975	0.670272	0.95716	0.0489565	0.631671	0.119534	0.0433336	0.704641	0.442682	0.686621	0.936484	0.672002	0.312784	0.313755	0.50976	0.659422	0.45449	0.740462	0.930997	0.663816	0.8523	0.132181	0.951651	0.999077	0.264506	0.95099	0.405153	0.356879	ENSG00000204370	SDHD
1.23579	2.84282	2.37661	2.82693	2.80054	2.27043	1.48037	0.870732	1.26988	1.24649	0.776621	-0.736297	-0.337153	-0.36054	-0.830408	0.45032	0.423934	-0.106177	-0.0263859	-0.556497	-0.530111	0.220586	0.00582654	0.0201563	0.0060925	0.00655879	0.0262002	0.143174	0.386819	0.208251	0.216659	0.439947	0.463962	0.736991	0.719508	0.409076	0.653844	0.672888	0.91574	0.979023	0.579611	0.59768	0.400225	0.0194331	0.0524604	0.0190655	0.0213412	0.0787663	0.350266	0.641886	0.42002	0.433104	0.669763	0.904796	0.913659	0.903827	0.691318	0.947864	0.975629	0.976495	1	0.829892	0.899885	ENSG00000150782	IL18
0.0384666	-1.90608	-1.34052	-1.65429	-1.14228	-0.845641	-1.79128	-1.22665	-1.50476	-1.05094	-0.788007	0.717895	0.439785	0.893606	1.15654	-0.313767	0.19824	0.494881	0.512007	0.808648	0.296641	0.969423	0.0606655	0.184325	0.102458	0.257153	0.400578	0.0774862	0.223984	0.136797	0.296831	0.433301	0.475164	0.661421	0.374534	0.251316	0.754613	0.843421	0.622203	0.610226	0.421404	0.767602	0.991634	0.136496	0.308281	0.200202	0.409826	0.587031	0.238307	0.474148	0.319374	0.52185	0.664759	0.907707	0.872995	0.701184	0.545228	0.965208	0.991237	0.859363	0.949138	0.730089	0.951502	ENSG00000150783	TEX12
-2.0521	-2.11379	-3.76478	-3.61335	-3.27783	-4.45045	-0.056827	-1.28484	-1.15062	-0.853229	-1.89259	-1.22315	-1.08893	-0.79154	-1.8309	0.151427	0.486947	-0.685668	0.33552	-0.837095	-1.17262	0.043827	0.0380271	0.00033924	0.000558853	0.00161746	3.09033e-05	0.954842	0.203001	0.253727	0.396385	0.0624666	0.225295	0.279846	0.43125	0.0712882	0.880066	0.627787	0.495143	0.738217	0.405332	0.244847	0.127818	0.0935225	0.00150458	0.00234186	0.00636803	0.000244284	1	0.447548	0.475095	0.619527	0.198597	0.794727	0.597327	0.742788	0.274303	0.984913	0.969558	0.795584	0.96996	0.718498	0.703058	ENSG00000197580	BCO2
1.9453	-1.08471	-0.862943	0.58014	-2.77828	-0.681171	-2.79119	-2.71017	-1.43109	-4.40784	-2.54906	0.319838	1.59893	-1.37783	0.480953	1.44308	-1.91533	0.181772	-3.35842	-1.26131	2.0971	0.0556767	0.281697	0.391058	0.563646	0.00697754	0.497967	0.00673172	0.008415	0.156768	3.60773e-05	0.012951	0.750025	0.114253	0.172558	0.63202	0.15337	0.0594553	0.856276	0.0012602	0.211302	0.0395263	0.152367	0.439931	0.533654	0.700199	0.0225004	0.672885	0.0430364	0.0520974	0.349101	0.00046195	0.0632291	0.964297	0.376143	0.483538	0.842073	0.717252	0.445088	0.955013	0.0777389	0.537485	0.340092	ENSG00000150787	PTS
0.0468393	2.60786	3.09965	2.97344	-1.8991	-2.30076	2.35917	2.70056	2.58869	-1.73012	-2.08613	0.139541	0.0276708	-4.29114	-4.64715	-0.126214	-4.99875	-5.40041	-4.87254	-5.27419	-0.401659	0.962772	0.0110873	0.00277176	0.00401337	0.0615918	0.0243288	0.0210548	0.00863838	0.0116662	0.0879293	0.0405398	0.889415	0.978002	5.49218e-05	1.49843e-05	0.899917	3.96823e-06	8.29055e-07	6.42458e-06	1.36283e-06	0.689135	0.989391	0.0335169	0.0095254	0.0132676	0.137541	0.0742013	0.097642	0.0530247	0.054354	0.240868	0.146615	0.987351	0.997517	0.00132877	0.000470029	0.988112	0.000324596	5.74541e-05	0.00150927	0.000118418	0.92817	ENSG00000250303	AP002884.1
-1.5202	-0.540558	-1.48178	-0.0148239	-1.01066	-0.0948929	0.902431	0.206817	1.50706	0.624397	1.43609	-0.772828	0.527419	-0.355247	0.456449	1.46695	0.471119	1.38689	-0.995835	-0.080069	0.915766	0.132876	0.590494	0.142799	0.988214	0.315592	0.924666	0.369862	0.836741	0.136206	0.534357	0.155342	0.442175	0.599538	0.723451	0.649452	0.146779	0.638992	0.169791	0.322693	0.936406	0.362872	0.284192	0.732126	0.253667	1	0.474834	0.973903	0.610586	0.928184	0.318427	0.731216	0.363745	0.900294	0.838759	0.905013	0.852211	0.710859	0.971074	0.507373	0.865999	0.991695	0.793118	ENSG00000254968	AP003063.1
0.82238	1.97505	1.65095	2.34485	1.88781	1.84467	1.06182	0.640955	1.256	0.850894	0.812655	-0.511712	0.103331	-0.301774	-0.340013	0.6939	0.236855	0.193714	-0.457045	-0.500186	-0.0431416	0.413598	0.0521294	0.10314	0.0218185	0.0631151	0.0692334	0.291897	0.523603	0.21321	0.397673	0.419117	0.610431	0.91799	0.763702	0.734845	0.489996	0.813447	0.84695	0.649026	0.618482	0.965709	0.601172	0.120632	0.196873	0.0563858	0.140032	0.167575	0.536005	0.752783	0.42651	0.620618	0.652216	0.940462	0.989515	0.920457	0.896645	0.916115	0.988527	0.952012	0.955777	0.849008	1	ENSG00000247416	AP000802.1
7.96692	5.46152	9.16723	10.1476	6.37719	5.0334	-2.30793	0.158526	1.02745	-2.31445	-3.50553	2.66393	3.53285	0.190953	-1.00013	0.980334	-2.79004	-4.13383	-3.77037	-5.11417	-1.34379	1.85957e-11	6.50735e-07	1.09721e-13	1.73661e-15	1.56373e-08	3.47349e-06	0.0239038	0.874489	0.307675	0.0235234	0.000791615	0.00954026	0.000725181	0.849104	0.320625	0.330231	0.00675333	9.5895e-05	0.000332967	2.5428e-06	0.18327	9.59034e-10	5.96289e-06	3.32906e-12	7.80285e-14	1.89472e-07	3.56956e-05	0.106845	0.945585	0.532694	0.0935364	0.00692694	0.220175	0.0113722	0.951904	0.615639	0.865684	0.117965	0.00304613	0.0296234	0.000195132	0.63967	ENSG00000149294	NCAM1
-1.12124	0.0642086	-0.313616	0.893873	-0.697242	-0.97493	1.09201	0.84326	1.91353	0.50323	0.2571	-0.342185	0.728082	-0.682215	-0.928345	1.20749	-0.383626	-0.661314	-1.59112	-1.8688	-0.277688	0.265944	0.948984	0.754727	0.374393	0.487915	0.332886	0.278499	0.401899	0.0596896	0.616351	0.797841	0.733217	0.468944	0.49731	0.356356	0.231228	0.702396	0.510539	0.116001	0.0657519	0.782054	0.453361	0.979932	0.836666	0.527148	0.640981	0.519402	0.520806	0.654945	0.181458	0.790124	0.91133	0.963485	0.75587	0.788615	0.649403	0.802554	0.980378	0.804463	0.701623	0.293779	0.954529	ENSG00000255129	AP000880.1
1.36295	3.54448	2.51426	3.01225	2.14108	2.07563	2.00958	0.865583	1.30698	0.534804	0.4768	-1.31594	-0.874543	-1.64672	-1.70472	0.49799	-0.373189	-0.43863	-0.871179	-0.93662	-0.0654409	0.17718	0.000698552	0.0141829	0.00358523	0.0356823	0.0415302	0.0482556	0.389618	0.195413	0.594447	0.63496	0.192403	0.384755	0.10401	0.0925936	0.620021	0.710114	0.662254	0.386576	0.352111	0.948006	0.344875	0.00310992	0.0388231	0.0120376	0.0883394	0.113522	0.174002	0.643961	0.402153	0.774756	0.808807	0.759645	0.692604	0.367233	0.319068	0.937731	0.980446	0.878664	0.891142	0.677085	0.99595	ENSG00000149292	TTC12
0.175233	-1.36613	-1.54203	-3.52456	-1.43526	-0.455759	-1.41987	-1.54202	-3.29925	-1.44739	-0.579199	-0.0006631	-1.75789	0.0939695	0.96216	-1.98253	0.106766	1.08627	2.0893	3.0688	0.979504	0.861392	0.176187	0.127487	0.000744765	0.155578	0.649946	0.159996	0.127489	0.00151417	0.152164	0.564278	0.999473	0.083051	0.925397	0.339216	0.0512682	0.915274	0.281013	0.0402452	0.00303694	0.330638	0.941959	0.312429	0.232591	0.00302059	0.282441	0.789617	0.374869	0.337676	0.0109109	0.347335	0.762904	0.999934	0.316757	0.979671	0.63367	0.510191	0.997362	0.632601	0.503093	0.0419665	0.769596	ENSG00000170209	ANKK1
-1.78477	-0.388119	-2.83879	-1.04104	-4.16746	-3.00177	1.28657	-0.731414	0.862032	-1.90909	-0.875869	-2.12806	-0.534618	-3.30574	-2.27252	1.79775	-1.32867	-0.162976	-3.12641	-1.96072	1.16569	0.0785461	0.699083	0.00589296	0.301367	8.52021e-05	0.00369653	0.2024	0.46692	0.391556	0.0602695	0.384038	0.0367843	0.594575	0.00148415	0.0260673	0.0764446	0.188189	0.870998	0.0025594	0.0538127	0.247619	0.195887	0.815761	0.0182975	0.45094	0.000467251	0.0156014	0.432475	0.708629	0.614983	0.18551	0.621311	0.43552	0.835796	0.0190803	0.146479	0.585019	0.730014	0.959845	0.11982	0.262493	0.706184	ENSG00000149295	DRD2
1.59791	1.39629	2.59625	3.14539	2.73387	4.7796	-0.185726	0.703302	1.19003	0.825279	2.63853	0.904919	1.39165	1.0269	2.84015	0.549138	0.137617	2.18335	-0.411521	1.63421	2.04573	0.11448	0.166953	0.0114347	0.00241813	0.00788671	9.12927e-06	0.853186	0.484155	0.237975	0.411962	0.0102148	0.368552	0.168348	0.307935	0.00587051	0.584624	0.890931	0.0322978	0.681923	0.106616	0.0444671	0.255008	0.300494	0.0323225	0.008555	0.0249636	8.36887e-05	0.960482	0.721599	0.457294	0.634056	0.0526685	0.870678	0.463852	0.643678	0.0524474	0.932619	0.995096	0.207611	0.960283	0.381911	0.361352	ENSG00000166682	TMPRSS5
-0.931583	0.379	0.214516	-1.10979	-1.21762	-1.20687	1.20728	1.12172	-0.0520875	-0.147662	-0.138138	-0.188862	-1.36267	-1.45824	-1.44872	-1.3243	-1.43213	-1.42139	-0.107829	-0.0970832	0.0107455	0.354691	0.705813	0.830756	0.270813	0.227378	0.231464	0.231306	0.265739	0.958604	0.883025	0.89052	0.850737	0.177269	0.149158	0.151793	0.189625	0.156469	0.159557	0.914434	0.922932	0.991456	0.545655	0.820283	0.891078	0.418138	0.374699	0.404985	0.468581	0.523679	0.988372	0.949776	0.957633	0.984131	0.477053	0.447994	0.421184	0.767123	0.682042	0.493089	0.99854	0.986796	1	ENSG00000086827	ZW10
-0.721805	-1.00648	-1.59419	0.415738	-0.157602	-0.0144222	-0.262234	-0.691221	1.0903	0.582113	0.709022	-0.406549	1.37497	0.866784	0.993693	2.00993	1.43659	1.57977	-0.573341	-0.430161	0.14318	0.472772	0.317585	0.11531	0.678848	0.875215	0.988533	0.793896	0.491668	0.279248	0.562324	0.48062	0.685555	0.17344	0.388964	0.323728	0.0482174	0.155201	0.118579	0.568215	0.668374	0.886551	0.656354	0.477833	0.215174	0.792029	0.930997	1	0.926158	0.727115	0.503137	0.752067	0.70147	0.953756	0.471695	0.712839	0.618466	0.499459	0.679633	0.424222	0.942589	0.873294	0.982297	ENSG00000048028	USP28
-0.508912	-2.30146	-4.02469	-1.00395	-1.26353	-2.18	-1.65126	-3.0584	-0.380945	-0.611029	-1.42335	-1.26586	1.4116	1.18151	0.369198	3.02074	2.76116	1.84469	-0.259583	-1.17605	-0.916466	0.612383	0.024287	0.000140266	0.318794	0.210508	0.0325556	0.103077	0.00313151	0.704375	0.543121	0.158991	0.209678	0.162411	0.241318	0.713073	0.00349746	0.00731597	0.0692299	0.795932	0.243481	0.362507	0.7691	0.064589	0.000686001	0.470273	0.354461	0.0937217	0.286765	0.0242929	0.852681	0.738111	0.367919	0.780844	0.456316	0.574385	0.885125	0.138724	0.124998	0.31935	0.978961	0.574605	0.792913	ENSG00000149305	HTR3B
-3.21604	-4.75978	-1.71132	0.45904	-0.638285	0.381299	-1.42207	1.69919	3.62291	2.65029	3.554	3.24294	5.16666	4.19403	5.09775	2.17036	1.07304	2.09262	-1.09732	-0.0777404	1.01958	0.00195376	9.83584e-06	0.0913623	0.6476	0.52533	0.704113	0.159359	0.0936361	0.00054171	0.00989734	0.000677425	0.00180001	2.07409e-06	7.75734e-05	2.70966e-06	0.0333064	0.286867	0.0399375	0.276186	0.938252	0.311368	0.0113411	7.00173e-05	0.178527	0.767476	0.672281	0.828538	0.373925	0.278928	0.00472582	0.0480368	0.00609001	0.0815334	9.93917e-05	0.00178587	0.000113526	0.426538	0.83307	0.235174	0.848641	0.992419	0.757168	ENSG00000166736	HTR3A
-4.48295	-3.70179	-2.78099	-2.84184	-3.87556	-0.639	0.719597	2.018	1.96407	1.04782	3.91657	1.23683	1.1829	0.266652	3.1354	-0.0608472	-1.09457	2.14199	-1.03372	2.20284	3.23656	2.74475e-05	0.000418127	0.00692514	0.00584264	0.000233747	0.524867	0.474122	0.0473496	0.0534157	0.298256	0.000203334	0.220202	0.240773	0.790506	0.00249154	0.951651	0.277384	0.0356057	0.304755	0.0308344	0.00183539	0.000311449	0.00198284	0.0210574	0.0183789	0.00115355	0.69516	0.703215	0.176639	0.167815	0.523654	0.00225008	0.791535	0.557286	0.929279	0.0278192	0.997515	0.825792	0.219607	0.859617	0.186115	0.0652643	ENSG00000109906	ZBTB16
-0.371262	2.33101	3.57509	3.35693	1.0543	2.19752	2.48928	3.54007	3.3467	1.30575	2.31905	0.837797	0.644429	-1.39652	-0.383219	-0.21816	-2.52079	-1.37757	-2.30263	-1.15941	1.14322	0.711542	0.0225806	0.0006328	0.00126606	0.295299	0.0312278	0.0151314	0.000708542	0.00130706	0.195829	0.0232578	0.40494	0.521362	0.166883	0.702696	0.827927	0.0139443	0.17264	0.0242173	0.250153	0.256765	0.842048	0.0608481	0.00260807	0.00484116	0.45272	0.0906839	0.0771814	0.00761427	0.00968996	0.406294	0.0985483	0.886298	0.791064	0.475038	0.880627	0.979042	0.188264	0.511078	0.41628	0.581388	0.71298	ENSG00000166741	NNMT
1.79312	0.626578	2.8562	2.52626	1.72603	1.49263	-1.07459	0.738502	0.446052	-0.263235	-0.47011	1.90504	1.61259	0.903303	0.696429	-0.329946	-1.13017	-1.36357	-0.800227	-1.03363	-0.233399	0.077189	0.532934	0.00561092	0.0137468	0.0886666	0.139939	0.286174	0.46263	0.656909	0.793127	0.639709	0.0608021	0.111245	0.369402	0.488421	0.742407	0.262185	0.176986	0.426234	0.304799	0.81612	0.193262	0.682472	0.0175561	0.0382673	0.183281	0.283239	0.529282	0.705728	0.820484	0.897783	0.812083	0.533029	0.370832	0.697388	0.751166	0.963135	0.81214	0.516232	0.903486	0.635287	0.962333	ENSG00000180425	C11orf71
0.465	-0.00208505	0.138497	0.291646	0.479923	0.701972	-0.43027	-0.342242	-0.206497	-0.0396163	0.157198	0.124843	0.260588	0.427469	0.624284	0.153149	0.341426	0.563475	0.188277	0.410326	0.222049	0.643346	0.998342	0.890237	0.771403	0.632749	0.484978	0.668295	0.733174	0.83699	0.96851	0.875532	0.900998	0.79516	0.670324	0.534431	0.878713	0.733786	0.574877	0.851194	0.682795	0.82491	0.792813	0.999416	0.931666	0.862863	0.75902	0.661862	0.841782	0.877553	0.937025	0.98757	0.95104	0.988472	0.943703	0.882763	0.782087	0.984801	0.981294	0.841315	0.988213	0.879907	0.96492	ENSG00000076053	RBM7
2.15664	4.60138	1.99303	1.68751	-0.65682	1.84496	2.25204	-0.39011	-0.660906	-2.73882	-0.521352	-2.83484	-3.10564	-5.18356	-2.96609	-0.305516	-2.64985	-0.148069	-2.34433	0.157447	2.50178	0.0344015	1.77566e-05	0.0500805	0.0958689	0.513408	0.0691905	0.0273957	0.697617	0.510799	0.00778017	0.603735	0.00595867	0.00272286	1.94206e-06	0.00409964	0.760862	0.00990905	0.882705	0.0218469	0.875337	0.0146501	0.106623	0.000119562	0.110518	0.190281	0.66299	0.16749	0.116978	0.859418	0.713026	0.0397972	0.789011	0.174395	0.0314578	7.82817e-05	0.0404547	0.966354	0.151769	0.964624	0.407571	0.968736	0.205426	ENSG00000076043	REXO2
-2.38339	-5.20459	-2.60861	-2.17223	-2.96193	2.47847	-2.59883	0.07123	0.458026	-0.241936	4.5802	2.89242	3.27922	2.57926	7.4014	0.436388	-0.353317	5.08708	-0.789706	4.65069	5.4404	0.019816	1.7892e-06	0.011065	0.0331601	0.00414914	0.0155595	0.0113566	0.943414	0.648325	0.809524	1.92022e-05	0.00506372	0.00161057	0.0119611	2.08317e-10	0.663872	0.724891	2.82381e-06	0.432314	1.47883e-05	7.07624e-07	0.0704298	1.4998e-05	0.0314168	0.0801688	0.0144772	0.0515824	0.0628635	0.976221	0.813783	0.908142	0.000306508	0.16085	0.0211687	0.0915408	2.80322e-08	0.950944	0.981219	0.000160454	0.904757	0.000813394	0.000161244	ENSG00000182985	CADM1
-2.0809	-3.50038	-3.46586	-2.15529	-3.28643	-1.5663	-1.3076	-0.991092	0.170539	-0.832048	0.692594	0.428387	1.59002	0.58743	2.11207	1.31057	0.179435	1.89956	-1.13113	0.58899	1.72012	0.0410308	0.000804764	0.000898395	0.034511	0.00157526	0.121699	0.195204	0.324987	0.865069	0.408156	0.49081	0.669659	0.116249	0.558768	0.0381792	0.194204	0.858105	0.0615304	0.261784	0.557727	0.0897418	0.121455	0.00352445	0.00355521	0.0828851	0.00622492	0.255563	0.422844	0.583056	0.951947	0.630414	0.708591	0.951368	0.379636	0.825855	0.186365	0.77358	0.992929	0.299811	0.839929	0.81834	0.488901	ENSG00000246100	LINC00900
0.422151	2.19176	2.15761	1.68711	2.10831	2.75613	1.63013	1.49026	1.07323	1.44657	2.02076	-0.279343	-0.696374	-0.323039	0.251154	-0.470499	-0.0492982	0.598514	0.421201	1.06901	0.647812	0.674183	0.0316592	0.0343233	0.0959459	0.0385137	0.00741828	0.107478	0.140559	0.28678	0.152393	0.0470553	0.780789	0.488455	0.74761	0.802416	0.639432	0.960819	0.551391	0.674873	0.288664	0.519184	0.815074	0.0804614	0.0814184	0.190383	0.0939227	0.0279732	0.294236	0.359668	0.511958	0.34768	0.163167	0.969551	0.768581	0.913636	0.929107	0.943096	0.999124	0.828211	0.958157	0.620089	0.870217	ENSG00000137656	BUD13
-0.684452	0.658841	0.192871	0.11556	0.00430124	-0.92927	1.23742	0.855404	0.786879	0.688264	-0.139213	-0.487889	-0.556414	-0.655029	-1.48251	-0.0773107	-0.18857	-1.12214	-0.111259	-1.04483	-0.933571	0.495905	0.512117	0.847608	0.908326	0.99658	0.35588	0.219986	0.395189	0.433956	0.493516	0.889673	0.627123	0.579668	0.514554	0.142606	0.938593	0.850965	0.265562	0.911723	0.299626	0.353672	0.677072	0.664849	0.90133	0.96009	1	0.544326	0.453979	0.649032	0.651913	0.702523	0.957342	0.944091	0.826864	0.79963	0.407064	0.994482	0.992058	0.619728	0.998136	0.630686	0.785449	ENSG00000226645	AP006216.1
0.321416	-1.93811	-1.13052	-1.67631	-3.01302	-2.39918	-2.08144	-1.32346	-1.80723	-2.99203	-2.44794	0.936069	0.452304	-0.7325	-0.188414	-0.545789	-1.8825	-1.26866	-1.33671	-0.722867	0.613844	0.748834	0.0565635	0.26204	0.098051	0.00357722	0.0190444	0.0409801	0.189904	0.0749394	0.00380272	0.0168268	0.352393	0.652421	0.466261	0.851086	0.586912	0.0638425	0.208684	0.18556	0.472123	0.541269	0.868957	0.128942	0.40022	0.19349	0.0127956	0.0608065	0.154818	0.430052	0.213127	0.0226592	0.0775538	0.864696	0.866441	0.765559	0.951673	0.9331	0.462198	0.55624	0.777341	0.766405	0.877209	ENSG00000109917	ZPR1
-0.0606482	-1.27431	-0.708403	-1.32299	-0.441249	-1.41709e-16	-1.11801	-0.567251	-1.11199	-0.330456	0.0606482	0.646416	0.101675	0.88321	1.27431	-0.614584	0.267154	0.708403	0.881738	1.32299	0.441249	0.951809	0.206683	0.481001	0.190061	0.660366	1	0.267311	0.572323	0.269872	0.742023	0.951809	0.520082	0.9193	0.380087	0.206683	0.540783	0.79012	0.481001	0.380877	0.190061	0.660366	0.985663	0.351814	0.617196	0.321092	0.778762	1	0.508952	0.783323	0.493628	0.868591	0.983727	0.91948	0.989515	0.705018	0.496018	0.92652	0.987814	0.787538	0.890301	0.510622	0.918976	ENSG00000110243	APOA5
-0.457709	-3.07655	-2.34989	-1.6485	-0.93558	-0.216885	-2.41243	-1.62514	-1.00345	-0.371549	0.265471	0.993707	1.6154	2.2473	2.88432	0.701397	1.41431	2.13301	0.712917	1.43161	0.718695	0.648551	0.00296816	0.0215468	0.103644	0.352643	0.828916	0.0184172	0.108539	0.319033	0.711329	0.791411	0.323721	0.110635	0.0277122	0.00518176	0.485335	0.161615	0.0363621	0.47822	0.156617	0.474674	0.796196	0.0109052	0.0554653	0.201891	0.513187	0.913604	0.0889817	0.305648	0.545128	0.850903	0.907239	0.849728	0.369573	0.162416	0.048034	0.914191	0.69165	0.22222	0.917765	0.463628	0.85205	ENSG00000118137	APOA1
9.91782	6.7373	7.67595	5.39762	4.3561	5.50618	-2.92984	-3.11418	-5.1336	-6.05676	-5.03737	0.0663402	-1.95308	-2.87624	-1.85685	-2.27834	-3.31985	-2.16977	-1.04152	0.108566	1.15008	4.56112e-15	3.46937e-09	6.4553e-11	8.38256e-07	4.34962e-05	5.44831e-07	0.00455056	0.00265452	2.35828e-06	5.87414e-08	3.42074e-06	0.947292	0.0547295	0.00530191	0.067457	0.0257005	0.00142073	0.0333531	0.30115	0.913851	0.253947	5.47605e-13	5.09699e-08	1.08795e-09	6.58427e-06	0.000254604	6.73678e-06	0.0320563	0.0214155	4.9356e-05	1.75838e-06	7.13245e-05	0.994719	0.246454	0.0509453	0.265817	0.38233	0.0365615	0.212136	0.858393	0.983846	0.711887	ENSG00000160584	SIK3
6.51278	2.71507	3.33182	1.45528	-0.0518316	1.36032	-3.49838	-3.55959	-5.22288	-6.55872	-5.30705	0.238113	-1.42518	-2.76101	-1.50934	-1.87655	-3.38365	-1.9715	-1.50711	-0.0949519	1.41215	8.88861e-09	0.00830318	0.00136894	0.149975	0.958808	0.178007	0.00080993	0.000665314	1.66588e-06	7.33596e-09	1.19795e-06	0.812475	0.158462	0.00731885	0.135624	0.0646664	0.00116456	0.052542	0.136195	0.924619	0.162248	2.61517e-07	0.0263396	0.00514756	0.268078	0.985643	0.336215	0.00868293	0.00724032	3.6543e-05	2.81961e-07	2.93328e-05	0.976606	0.449805	0.0648304	0.395588	0.549363	0.0313702	0.275039	0.73636	0.987271	0.612492	ENSG00000168092	PAFAH1B2
3.24424	2.87664	3.28358	3.56463	3.0457	1.59504	-0.338626	-0.33381	-0.0847048	-0.544654	-1.83046	0.0337897	0.282895	-0.177055	-1.46286	0.281044	-0.237877	-1.68854	-0.518921	-1.96958	-1.45066	0.00179287	0.00529586	0.0015891	0.000654583	0.0032507	0.11512	0.735885	0.739501	0.932733	0.587688	0.071354	0.973139	0.778076	0.859967	0.147893	0.77949	0.812658	0.0956704	0.60542	0.052766	0.151252	0.0105498	0.0179049	0.00587327	0.00269781	0.0117805	0.245253	0.887943	0.881083	0.978881	0.770907	0.2175	0.997144	0.936452	0.957229	0.415065	0.968915	0.988527	0.379201	0.949052	0.259406	0.599932	ENSG00000149577	SIDT2
-5.1915	2.29442	3.45983	5.11292	4.5446	2.69305	6.8959	8.25815	9.72337	9.21964	7.57851	0.772221	2.23745	1.73372	0.0925811	1.65309	1.08477	-0.766779	-0.568317	-2.41987	-1.85155	1.88288e-06	0.0247094	0.000915776	2.55512e-06	2.18943e-05	0.00881668	1.77865e-09	5.34334e-12	1.03601e-14	8.77757e-14	9.78762e-11	0.442532	0.0283785	0.0872839	0.926496	0.102703	0.281671	0.445741	0.571603	0.0180734	0.0682249	3.01409e-05	0.0654705	0.00361566	1.82762e-05	0.000136991	0.0323149	3.24075e-07	1.61246e-09	2.57056e-12	1.21746e-11	8.53779e-09	0.900294	0.162618	0.331092	0.980872	0.642245	0.829519	0.763917	0.942953	0.134198	0.436541	ENSG00000149591	TAGLN
1.78491	1.64372	2.88152	2.39646	2.74325	3.3214	-0.130061	0.769156	0.339215	0.646592	1.15904	0.910345	0.480404	0.78778	1.30023	-0.485065	-0.138279	0.439874	0.346786	0.924938	0.578153	0.0785238	0.104631	0.00522297	0.0191752	0.00768614	0.00141393	0.896884	0.444337	0.735443	0.519969	0.250301	0.365703	0.632409	0.433432	0.197703	0.629115	0.890409	0.661357	0.729772	0.358113	0.56498	0.195858	0.210554	0.0164877	0.0505134	0.0244431	0.00685066	0.983669	0.690982	0.873666	0.720179	0.485871	0.870124	0.856102	0.744022	0.483826	0.940067	0.995096	0.878204	0.968409	0.681294	0.886776	ENSG00000160613	PCSK7
1.14304	1.33284	1.23527	0.608872	1.02511	0.291662	0.174834	-0.0481483	-0.603365	-0.234427	-0.884527	-0.237942	-0.793158	-0.42422	-1.07432	-0.626403	-0.210162	-0.943613	0.416241	-0.31721	-0.733451	0.256838	0.186823	0.220777	0.544541	0.30877	0.771391	0.861705	0.961732	0.548178	0.815325	0.379381	0.812608	0.430313	0.672681	0.286296	0.533048	0.83414	0.348549	0.678482	0.75201	0.465685	0.443646	0.326877	0.352408	0.683693	0.467499	0.875657	0.965225	0.983826	0.741496	0.91149	0.617264	0.976607	0.728285	0.883781	0.581799	0.924856	0.991175	0.691657	0.959118	0.911729	0.847531	ENSG00000167257	RNF214
9.41004	7.82555	8.40729	7.73951	6.53014	6.24653	-1.4596	-1.95817	-2.55006	-3.62199	-3.87338	-0.373684	-0.965577	-2.03751	-2.28889	-0.667781	-1.87715	-2.16076	-1.20937	-1.49298	-0.283613	3.90704e-14	3.40517e-11	2.8212e-12	4.91971e-11	8.26673e-09	2.68801e-08	0.148785	0.0541172	0.0129169	0.000543329	0.000235484	0.709746	0.337515	0.0453058	0.0250464	0.506426	0.0645832	0.0340697	0.230511	0.139848	0.777528	3.84353e-12	7.4313e-10	6.46156e-11	8.83135e-10	1.07203e-07	4.48289e-07	0.358572	0.193451	0.0586969	0.00460633	0.00254161	0.96017	0.651702	0.222749	0.142573	0.919063	0.464479	0.214159	0.81889	0.439034	0.953971	ENSG00000186318	BACE1
1.33492	-0.180765	0.553348	1.23817	-0.139445	1.95984	-1.39622	-0.844459	-0.237461	-1.45852	0.402192	0.67123	1.27823	0.0571669	1.91788	0.684822	-0.692793	1.40649	-1.37762	0.721665	2.09928	0.186142	0.857064	0.581753	0.219708	0.889491	0.0539184	0.166972	0.401234	0.812979	0.149082	0.688744	0.50424	0.205309	0.954572	0.0591257	0.495673	0.490686	0.163917	0.172624	0.472857	0.0393279	0.35699	0.929646	0.70529	0.358098	0.940298	0.137826	0.38583	0.654589	0.923994	0.342786	0.844007	0.915435	0.514447	0.987389	0.245553	0.918198	0.943468	0.49903	0.767842	0.76667	0.33966	ENSG00000278768	BACE1-AS
-0.500159	0.365307	-0.0653774	-0.342311	-0.957459	-1.86402	0.797251	0.442211	0.196749	-0.348492	-1.15203	-0.423255	-0.668717	-1.21396	-2.0175	-0.276933	-0.892082	-1.79865	-0.615148	-1.52171	-0.906564	0.618501	0.715962	0.948056	0.733123	0.341566	0.0664295	0.427948	0.659673	0.844583	0.728496	0.25315	0.673381	0.505832	0.228764	0.047403	0.782632	0.375346	0.0763008	0.540412	0.132497	0.367687	0.773724	0.828324	0.970704	0.834422	0.501439	0.162337	0.664059	0.837412	0.941137	0.860197	0.489409	0.951659	0.780745	0.558858	0.214252	0.969614	0.895502	0.335805	0.937085	0.428315	0.796124	ENSG00000110274	CEP164
4.77704	2.80395	5.17471	5.54939	2.52322	1.49437	-1.81758	-0.190398	0.141707	-2.54057	-3.45249	1.7827	2.1148	-0.567475	-1.4794	0.374685	-2.65149	-3.68034	-3.02618	-4.05502	-1.02885	9.21776e-06	0.00649682	2.01012e-06	4.58592e-07	0.0138563	0.139485	0.0733239	0.849538	0.88771	0.0132424	0.000937346	0.0788864	0.0379382	0.572172	0.143431	0.709005	0.00986531	0.000448769	0.00344229	0.000126265	0.307024	0.000120516	0.0213542	1.46644e-05	3.78729e-06	0.0404159	0.282714	0.229939	0.933968	0.962164	0.0602151	0.00794378	0.584593	0.195297	0.832342	0.407969	0.957764	0.151595	0.00999149	0.148293	0.00433123	0.75567	ENSG00000177103	DSCAML1
1.16827	1.16827	-0.341837	-0.415702	-1.91356	0.796825	-9.48029e-17	-1.47126	-1.53673	-2.86437	-0.461996	-1.47126	-1.53673	-2.86437	-0.461996	-0.0738652	-1.57173	1.13866	-1.49786	1.21253	2.71039	0.246584	0.246584	0.733478	0.678875	0.059685	0.428194	1	0.145615	0.128779	0.00548302	0.645489	0.145615	0.128779	0.00548302	0.645489	0.941324	0.120435	0.25865	0.138577	0.229307	0.00841007	0.432319	0.399194	0.821017	0.792029	0.134128	0.611929	1	0.367136	0.306854	0.030305	0.815489	0.705646	0.402769	0.0522229	0.850041	0.995541	0.612644	0.61179	0.737679	0.55978	0.153353	ENSG00000270403	AP001554.1
-1.37689	-2.7753	-1.6888	0.102807	-1.59174	0.592334	-1.28819	-0.119996	1.46801	-0.0339684	1.90191	1.27841	2.86642	1.36444	3.30031	1.79161	0.0970576	2.28114	-1.69455	0.489527	2.18408	0.172849	0.0070354	0.0956201	0.918404	0.11586	0.555498	0.201839	0.904823	0.146493	0.972997	0.0612175	0.205244	0.00545133	0.176714	0.00150922	0.0774326	0.922953	0.0255255	0.094518	0.625969	0.0322421	0.339319	0.0228221	0.185098	0.967355	0.225637	0.719412	0.43173	0.959385	0.333707	0.989224	0.196104	0.777058	0.0524262	0.49021	0.0191273	0.588546	0.998714	0.179192	0.664037	0.852879	0.308931	ENSG00000137731	FXYD2
-2.70095	-4.90545	-4.03724	-4.25324	-4.47905	-3.04526	-2.03075	-0.877488	-1.06895	-1.26909	0.00175399	1.32701	1.13556	0.935408	2.20626	-0.216006	-0.441814	0.991973	-0.225808	1.20798	1.43379	0.00862933	5.66889e-06	0.000134303	6.28752e-05	2.78417e-05	0.00325492	0.0460053	0.383164	0.288694	0.208529	0.998605	0.188732	0.25994	0.352731	0.030584	0.829599	0.659959	0.324561	0.821995	0.231041	0.155998	0.0372298	4.27099e-05	0.000661472	0.000331931	0.000170431	0.0139619	0.168049	0.638489	0.513795	0.422223	0.999696	0.756775	0.578702	0.683379	0.162651	0.979042	0.975288	0.673009	0.9822	0.561474	0.606785	ENSG00000254528	AP000757.1
-5.21274	-9.87324	-7.17959	-8.31147	-11.5106	-9.13318	-4.29317	-1.15094	-2.15419	-4.98972	-2.88252	3.50956	2.50631	-0.329225	1.77798	-1.13188	-4.33096	-1.95359	-3.19908	-0.821706	2.37738	1.73317e-06	5.50364e-15	5.35122e-10	4.25239e-12	6.23492e-18	1.26849e-13	5.45249e-05	0.253597	0.0346005	4.10807e-06	0.00520829	0.000781466	0.0144791	0.742949	0.0796645	0.26147	4.76142e-05	0.054668	0.00205689	0.41398	0.0201175	2.79852e-05	2.72509e-13	7.69466e-09	9.56296e-11	6.82509e-16	1.13761e-11	0.00107183	0.508744	0.123075	6.93404e-05	0.0310315	0.0486098	0.105389	0.912184	0.29226	0.822596	0.00253764	0.281201	0.10682	0.725976	0.243889	ENSG00000137726	FXYD6
-1.12349	0.196336	-0.615706	0.169613	-1.12138	-1.18128	1.2158	0.577757	1.27383	0.129552	0.0764547	-0.742072	-0.0459982	-1.19028	-1.24337	0.785319	-0.50567	-0.565576	-1.29099	-1.35089	-0.0599056	0.264991	0.844905	0.540046	0.865794	0.265885	0.24141	0.228064	0.565246	0.206854	0.897285	0.939271	0.460478	0.96344	0.23788	0.217797	0.434865	0.614646	0.573455	0.200871	0.180994	0.952398	0.452502	0.920929	0.669418	0.929924	0.420025	0.417366	0.464766	0.779552	0.418108	0.956159	0.97915	0.902752	0.997057	0.570272	0.509213	0.901482	0.967139	0.840719	0.790415	0.498801	0.997357	ENSG00000137747	TMPRSS13
-1.11828	0.847223	1.7385	1.42622	0.166002	0.440299	1.81058	2.65921	2.38241	1.26541	1.50854	0.693707	0.416914	-0.700086	-0.456961	-0.312282	-1.5725	-1.2982	-1.26021	-0.985917	0.274297	0.267197	0.399701	0.0864334	0.158164	0.868624	0.661051	0.0744122	0.00966243	0.0198648	0.209836	0.135829	0.490116	0.677992	0.486148	0.649086	0.755737	0.120257	0.198397	0.211695	0.327503	0.784648	0.454586	0.560803	0.171135	0.278963	0.925972	0.797427	0.232098	0.0573251	0.081201	0.423628	0.334494	0.910082	0.882901	0.780354	0.85195	0.965208	0.612557	0.542218	0.803369	0.655616	0.955014	ENSG00000110324	IL10RA
-0.356073	-0.42412	0.0430759	-0.651144	0.496723	0.387262	-0.0626833	0.394254	-0.221073	0.796347	0.699325	0.4623	-0.153027	0.864394	0.767372	-0.69422	0.453647	0.344186	1.14787	1.03841	-0.109462	0.722836	0.672754	0.965761	0.517044	0.62091	0.699714	0.950194	0.694569	0.825666	0.42847	0.486621	0.645272	0.878809	0.390266	0.44539	0.489797	0.651459	0.731718	0.254855	0.302585	0.913143	0.850678	0.795892	0.981764	0.659686	0.749894	0.82547	1	0.857829	0.93121	0.649217	0.705846	0.946838	0.977179	0.713996	0.720495	0.916012	0.973612	0.908857	0.836144	0.633087	0.988417	ENSG00000255274	SMIM35
-4.35595	-5.26615	-6.00883	-6.41574	-5.11185	-5.58421	-0.838463	-0.970028	-1.33069	-0.174979	-0.593664	-0.0598243	-0.420486	0.735224	0.316539	-0.406903	0.896983	0.424618	1.30389	0.831521	-0.472366	4.35204e-05	1.40648e-06	7.14881e-08	1.3321e-08	2.56574e-06	3.99001e-07	0.404569	0.335307	0.187525	0.861591	0.554613	0.952463	0.675393	0.464611	0.752517	0.685296	0.372742	0.672392	0.19646	0.408452	0.638106	0.000462128	1.2094e-05	6.92883e-07	1.49483e-07	1.98392e-05	5.0568e-06	0.643238	0.593417	0.39133	0.938408	0.756172	0.994719	0.881285	0.764459	0.904828	0.955535	0.89429	0.882351	0.786946	0.721552	0.911753	ENSG00000177098	SCN4B
-2.22031	-4.62171	-6.63176	-8.04253	-9.42753	-6.52091	-2.21212	-3.6578	-4.90825	-6.13586	-3.55955	-1.25641	-2.50685	-3.73446	-1.15815	-1.41077	-2.79577	0.110852	-1.385	1.52162	2.90662	0.0295724	1.64687e-05	5.40316e-09	1.3453e-11	3.62733e-14	8.59178e-09	0.0301581	0.000483268	5.60873e-06	4.24389e-08	0.000665407	0.213063	0.0144585	0.000375249	0.250661	0.162654	0.00664651	0.912045	0.170364	0.13252	0.00486299	0.0951647	0.000111545	6.40435e-08	2.73835e-10	1.47009e-12	1.61501e-07	0.125057	0.00563873	0.000103683	1.31808e-06	0.00599645	0.783585	0.105298	0.00644998	0.544399	0.728924	0.116936	0.974985	0.765522	0.428326	0.115422	ENSG00000149575	SCN2B
-1.47588	0.284475	-0.551964	0.736061	0.118737	-0.375645	1.6216	0.986638	2.12829	1.58112	1.14292	-0.773712	0.367938	-0.179232	-0.617431	1.28802	0.6707	0.176319	-0.617324	-1.11171	-0.494382	0.144374	0.77687	0.582697	0.464105	0.905817	0.708294	0.109296	0.327152	0.0367651	0.118271	0.25689	0.441655	0.714008	0.858263	0.538915	0.201896	0.504575	0.860543	0.538985	0.269994	0.622554	0.30031	0.87356	0.705887	0.612163	0.951436	0.83107	0.297293	0.584933	0.128376	0.292786	0.493636	0.900294	0.901388	0.956519	0.785376	0.778205	0.945968	0.956462	0.93704	0.601547	0.907692	ENSG00000160593	JAML
-3.15198	-0.819063	-2.0682	-0.384607	-1.12405	-1.219	2.14904	1.31881	2.81108	2.15567	2.07151	-1.0141	0.478164	-0.177247	-0.261408	1.6836	0.944153	0.849202	-0.739443	-0.834394	-0.0949507	0.00237081	0.415476	0.0422441	0.701672	0.264756	0.226856	0.0350221	0.191446	0.00636878	0.0344807	0.0419254	0.313957	0.633994	0.859816	0.794531	0.096627	0.348275	0.398607	0.462062	0.406842	0.92462	0.0132888	0.575879	0.0962801	0.809686	0.418894	0.399016	0.138927	0.432362	0.0344862	0.123959	0.150086	0.842325	0.856802	0.957144	0.924771	0.628946	0.878248	0.732436	0.911228	0.719949	0.990867	ENSG00000160588	MPZL3
-0.526739	0.971352	0.347191	-0.332591	0.0379999	-0.251354	1.38001	0.834474	0.231944	0.56042	0.30395	-0.663617	-1.26615	-0.937671	-1.19414	-0.679782	-0.309191	-0.598545	0.370591	0.0812378	-0.289354	0.600007	0.334652	0.729469	0.740417	0.969794	0.802263	0.171888	0.406797	0.817245	0.576947	0.76205	0.509072	0.209575	0.351574	0.236374	0.49884	0.758077	0.551371	0.712039	0.93548	0.773149	0.759867	0.495161	0.818582	0.839814	0.992052	0.895901	0.392638	0.659182	0.926203	0.762619	0.889052	0.915889	0.520235	0.682647	0.529808	0.918601	0.985066	0.828211	0.963162	0.991232	0.952795	ENSG00000149573	MPZL2
-1.35974	1.72886	-0.264742	0.336913	-1.87158	-1.47785	2.84516	1.12508	1.65837	-0.299146	0.0498351	-1.96352	-1.43023	-3.38775	-3.03877	0.601655	-1.60684	-1.21311	-2.20849	-1.81477	0.393725	0.17819	0.0881557	0.791971	0.737171	0.0653614	0.143845	0.00578827	0.264321	0.10163	0.765698	0.960393	0.0534808	0.157011	0.00114972	0.00331761	0.549309	0.112504	0.229085	0.0304212	0.0737598	0.694958	0.346166	0.183793	0.863759	0.837535	0.144114	0.289023	0.0381742	0.521979	0.262311	0.881928	0.986914	0.508866	0.447881	0.0157225	0.034571	0.927203	0.596327	0.58184	0.461611	0.311886	0.929176	ENSG00000198851	CD3E
-1.70604	2.10974	0.800488	1.83979	0.401815	0.670774	3.51503	2.41556	3.33675	2.06219	2.30058	-1.40022	-0.47903	-1.75359	-1.51519	1.0393	-0.398673	-0.129713	-1.43797	-1.16901	0.26896	0.0923472	0.0383865	0.426084	0.0699557	0.689021	0.504528	0.000767893	0.018272	0.00134815	0.0428294	0.024339	0.165777	0.633381	0.0837921	0.134137	0.302171	0.691324	0.897158	0.15481	0.246286	0.788736	0.218938	0.0941827	0.56691	0.147543	0.798736	0.678536	0.00835664	0.0903927	0.00992276	0.145441	0.101687	0.729603	0.856435	0.323562	0.393513	0.848678	0.978076	0.969769	0.749254	0.57765	0.956712	ENSG00000167286	CD3D
-2.62505	-2.2458	-0.7961	-1.54954	-0.825546	-0.952724	0.349358	1.91942	1.25161	1.89332	1.7806	1.54017	0.872357	1.51407	1.40135	-0.75344	-0.0294466	-0.156625	0.723993	0.596815	-0.127178	0.0105902	0.0278123	0.428613	0.125673	0.411811	0.343944	0.727849	0.0589268	0.214798	0.0623669	0.0792315	0.127938	0.385937	0.134421	0.165441	0.453663	0.976591	0.875983	0.471435	0.552518	0.899157	0.0435033	0.0722433	0.569249	0.234267	0.570269	0.531456	0.88383	0.204681	0.428463	0.19021	0.234254	0.67507	0.693631	0.42201	0.439975	0.904323	0.999965	0.961256	0.915186	0.815198	0.985008	ENSG00000160654	CD3G
0.718923	1.04698	0.276233	-0.885583	-0.70748	-0.522804	0.302203	-0.474082	-1.50387	-1.346	-1.18231	-0.802141	-1.83193	-1.67406	-1.51037	-1.16182	-0.983714	-0.799037	0.178103	0.362779	0.184676	0.474535	0.298639	0.783167	0.378815	0.481571	0.602729	0.763376	0.636888	0.137026	0.182559	0.241003	0.425133	0.0711328	0.0984933	0.135361	0.249179	0.328578	0.426919	0.859147	0.717842	0.854006	0.657861	0.45784	0.857593	0.531431	0.635389	0.755263	0.906463	0.823482	0.31979	0.388408	0.475427	0.894647	0.289384	0.355266	0.395482	0.816078	0.866276	0.751973	0.989704	0.896266	0.972554	ENSG00000110344	UBE4A
-1.38565	-2.07474	-3.65108	-2.06187	-2.83518	-2.27316	-0.634775	-1.85051	-0.441903	-1.12733	-0.629181	-1.16142	0.247185	-0.438245	0.0599063	1.58921	0.815901	1.37792	-0.773311	-0.21129	0.56202	0.170167	0.041616	0.000494044	0.0428611	0.0059531	0.0260269	0.527604	0.0683764	0.659895	0.263376	0.531238	0.249337	0.805474	0.662532	0.952398	0.116431	0.41727	0.172531	0.441891	0.833263	0.575862	0.33563	0.100555	0.00210315	0.0991435	0.0196784	0.0783509	0.741888	0.227456	0.823201	0.487682	0.739087	0.810875	0.94858	0.878615	0.988375	0.664457	0.915122	0.510979	0.907557	0.952818	0.890554	ENSG00000254873	AP001267.1
-1.84339	-4.45971	-5.03479	-5.11974	-5.20922	-2.32191	-2.41011	-2.61924	-2.69454	-2.77384	-0.214655	-0.00291542	-0.0782134	-0.15752	2.40167	-0.0849522	-0.174426	2.71288	-0.0894743	2.79783	2.88731	0.0694226	2.9878e-05	3.45491e-06	2.48847e-06	1.75719e-06	0.0230945	0.0185257	0.010756	0.00878114	0.00706377	0.830648	0.997682	0.937877	0.87528	0.0189251	0.932537	0.862024	0.00835303	0.928956	0.00660845	0.00513791	0.179181	0.000190817	2.39825e-05	1.78395e-05	1.40645e-05	0.0711048	0.0893598	0.0617835	0.0438292	0.0369417	0.931091	0.999921	0.993175	0.963183	0.118579	0.994071	0.993397	0.0849802	1	0.0711268	0.119267	ENSG00000167283	ATP5MG
-0.227382	-1.31032	-1.42277	-0.240618	-0.640633	-0.344637	-0.997584	-1.0337	0.014109	-0.340448	-0.078089	0.0492377	1.09705	0.742492	1.00485	1.18215	0.782138	1.07813	-0.400015	-0.104019	0.295996	0.820776	0.194286	0.159157	0.810541	0.523812	0.73138	0.32185	0.304764	0.988782	0.734519	0.937976	0.960867	0.276306	0.460225	0.318362	0.241067	0.436719	0.284602	0.690339	0.917446	0.768092	0.916516	0.336326	0.275704	0.891854	0.671059	0.846592	0.565923	0.56399	0.997408	0.863878	0.978563	0.996389	0.594202	0.761563	0.613279	0.811248	0.922511	0.635662	0.961024	0.985082	0.95164	ENSG00000255384	AP001267.2
-0.854727	-0.656545	2.19481	2.05604	0.858118	0.395867	0.182562	2.80011	2.67712	1.61533	1.20561	2.60193	2.47893	1.41714	1.00742	-0.138763	-1.33669	-1.79894	-1.19792	-1.66018	-0.462251	0.395561	0.513584	0.0314305	0.0434349	0.393698	0.693383	0.855659	0.00656669	0.0092061	0.11065	0.231949	0.0112636	0.0155408	0.160789	0.317132	0.890028	0.185568	0.0762541	0.234908	0.101265	0.645307	0.584982	0.665942	0.0759461	0.10016	0.553443	0.821211	0.961492	0.0431147	0.0454324	0.279378	0.463877	0.241233	0.110558	0.465282	0.61209	0.985972	0.726492	0.335731	0.821312	0.371626	0.914129	ENSG00000118058	KMT2A
0.802458	0.022804	0.220931	0.321436	0.4083	0.380986	-0.718203	-0.606634	-0.51755	-0.440558	-0.464768	0.17302	0.262104	0.339096	0.314886	0.100506	0.187369	0.160055	0.0868637	0.0595494	-0.0273143	0.424951	0.98187	0.825777	0.748819	0.684275	0.704345	0.474976	0.546018	0.606372	0.660864	0.643512	0.863125	0.793996	0.735533	0.753767	0.920225	0.851903	0.87329	0.931023	0.952681	0.978285	0.612631	0.993224	0.887711	0.845971	0.795365	0.828656	0.703781	0.767973	0.783817	0.819284	0.814222	0.985215	0.943274	0.909352	0.905436	0.990762	0.992326	0.960236	1	0.997283	1	ENSG00000255435	AP001267.3
-2.28069	0.356475	-0.88215	0.27365	-0.17294	-1.19234	2.42931	1.49879	2.52324	2.1274	1.22385	-1.13838	-0.113923	-0.509762	-1.41331	1.1558	0.70921	-0.31019	-0.446591	-1.46599	-1.0194	0.0255532	0.722536	0.380656	0.785143	0.863188	0.237075	0.0176453	0.138336	0.0138553	0.036841	0.225031	0.258769	0.909618	0.61179	0.161908	0.251615	0.480504	0.75732	0.656522	0.147041	0.311455	0.0854875	0.833919	0.523554	0.873507	0.92251	0.412123	0.0861357	0.356348	0.0618064	0.130174	0.455633	0.814285	0.987442	0.853702	0.435295	0.817439	0.938492	0.919217	0.955786	0.449937	0.757168	ENSG00000172425	TTC36
-4.66063	-7.51471	-8.74668	-7.58678	-6.58011	-6.34349	-2.62912	-3.09206	-2.06397	-1.1717	-0.961971	-0.237982	0.790105	1.68238	1.8921	1.1599	2.16658	2.40319	1.00667	1.24329	0.236614	1.42515e-05	1.28507e-10	6.60295e-13	9.44786e-11	6.70816e-09	1.79866e-08	0.0104756	0.00283497	0.0426554	0.245214	0.33931	0.812576	0.432083	0.0968638	0.0625319	0.249953	0.0336057	0.0188525	0.31749	0.217828	0.813634	0.00017612	2.47815e-09	1.71255e-11	1.57928e-09	8.83882e-08	3.13422e-07	0.0592335	0.0225131	0.142933	0.466133	0.581426	0.976607	0.729555	0.351718	0.253568	0.816227	0.326322	0.147259	0.86416	0.544778	0.962152	ENSG00000149582	TMEM25
-0.0126236	-0.940758	-0.815853	-0.935745	-2.14419	-2.18128	-0.85498	-0.710514	-0.816781	-1.8879	-1.92077	0.21762	0.111353	-0.959765	-0.99264	-0.119891	-1.32834	-1.36543	-1.20845	-1.24554	-0.0370898	0.989963	0.350001	0.417297	0.352559	0.0354225	0.0324565	0.395422	0.479699	0.41677	0.0631028	0.0587534	0.828346	0.911649	0.340412	0.324237	0.904906	0.188296	0.176404	0.230861	0.217005	0.970517	0.997152	0.511214	0.558438	0.505103	0.0878715	0.0934674	0.634997	0.717992	0.637415	0.191744	0.191103	0.98012	0.988207	0.672816	0.618832	0.988894	0.730258	0.515598	0.819054	0.543716	1	ENSG00000118096	IFT46
2.6252	-0.00796947	1.57155	1.45059	0.267417	0.355358	-2.42563	-1.23224	-1.33946	-2.38817	-2.31023	1.40092	1.29371	0.244997	0.322944	-0.120961	-1.30413	-1.21619	-1.18317	-1.09523	0.0879411	0.0105861	0.993664	0.120476	0.151273	0.789919	0.723369	0.0178112	0.2219	0.184669	0.0195795	0.0237691	0.165568	0.199935	0.807162	0.747682	0.904061	0.196377	0.227917	0.240666	0.277096	0.93017	0.0434954	0.997708	0.222619	0.269879	0.871354	0.841243	0.0867673	0.471479	0.387267	0.0814815	0.100092	0.729451	0.507762	0.935957	0.903388	0.988894	0.739234	0.580461	0.825923	0.60862	0.992143	ENSG00000095139	ARCN1
11.3233	13.0033	14.6555	13.5454	13.3067	9.85096	1.54764	1.66677	0.682789	0.471258	-2.5918	-0.0132866	-0.997267	-1.2088	-4.27186	-1.11014	-1.34879	-4.80458	-0.238652	-3.69444	-3.45578	1.3363e-17	1.6555e-20	3.21932e-23	2.05514e-21	5.12604e-21	6.0458e-15	0.126131	0.099941	0.496949	0.638893	0.0115704	0.989436	0.322002	0.230728	5.88381e-05	0.270663	0.181666	8.30918e-06	0.812059	0.000428396	0.000927614	2.76305e-15	2.62191e-18	8.55841e-21	5.15655e-19	2.20134e-18	9.85466e-13	0.323824	0.290972	0.701478	0.80495	0.0578677	0.998107	0.637631	0.561506	0.0014785	0.827458	0.721976	0.000400761	0.979507	0.0105954	0.0427986	ENSG00000019144	PHLDB1
2.2725	1.76317	1.45794	0.452262	0.663433	2.6477	-0.469184	-0.980237	-1.87163	-1.68446	0.0743099	-0.470909	-1.3623	-1.17513	0.583638	-1.00568	-0.79451	1.18975	0.211171	2.19543	1.98426	0.0260688	0.0821506	0.149241	0.652451	0.509189	0.00996653	0.640368	0.330279	0.065354	0.0964599	0.940972	0.639141	0.177385	0.243847	0.561303	0.317965	0.429531	0.238084	0.833355	0.0313835	0.0510705	0.0867187	0.173969	0.262458	0.771138	0.65921	0.035799	0.82189	0.588107	0.193685	0.255795	0.979946	0.946233	0.477132	0.577321	0.799493	0.860188	0.919902	0.591047	0.983576	0.188192	0.38581	ENSG00000118094	TREH
1.92814	0.848071	1.48622	1.65456	0.494473	0.535207	-0.994939	-0.610816	-0.461603	-1.48986	-1.45375	0.469252	0.618464	-0.409791	-0.373687	0.168344	-0.991747	-0.951014	-1.16009	-1.11936	0.0407336	0.0578146	0.399232	0.141623	0.102402	0.62249	0.59417	0.323126	0.543261	0.645769	0.140665	0.150396	0.640319	0.538237	0.683186	0.709745	0.866789	0.32467	0.344805	0.249876	0.266739	0.967622	0.156096	0.560461	0.252142	0.200153	0.751185	0.749032	0.567193	0.766462	0.811975	0.329442	0.356609	0.946513	0.800935	0.887875	0.88361	0.9838	0.864012	0.688885	0.83198	0.598167	1	ENSG00000110367	DDX6
-1.71866	-0.958907	-0.345008	0.533174	-0.287469	0.0993183	0.699869	1.41286	2.19124	1.46386	1.80669	0.653106	1.43149	0.704106	1.04694	0.878182	0.0575395	0.444327	-0.820643	-0.433855	0.386787	0.0900098	0.340841	0.731102	0.595569	0.774586	0.921164	0.486283	0.162042	0.0316982	0.147621	0.0750239	0.515785	0.156652	0.483656	0.298659	0.38279	0.954276	0.65815	0.414581	0.665701	0.700064	0.215204	0.501471	0.819807	0.726249	0.859677	0.972049	0.712218	0.392043	0.115511	0.340551	0.225092	0.917655	0.447478	0.778136	0.595212	0.887099	0.999077	0.876702	0.899857	0.871742	0.931806	ENSG00000278376	AP004609.3
-3.16383	-0.78862	-1.9668	-1.19759	-1.83236	-0.408835	2.188	1.42055	2.10235	1.53971	2.80146	-0.954665	-0.272869	-0.835504	0.426246	0.769212	0.134439	1.55796	-0.634772	0.78875	1.42352	0.00228782	0.432944	0.0530933	0.235039	0.0710678	0.683884	0.031943	0.1598	0.03905	0.128051	0.00654203	0.342968	0.785742	0.406221	0.671211	0.444305	0.893433	0.123664	0.527606	0.432869	0.15894	0.0129275	0.591682	0.115917	0.376238	0.154394	0.813976	0.130191	0.389147	0.134323	0.309303	0.0371541	0.858734	0.939642	0.726116	0.864519	0.902772	0.995105	0.433862	0.933453	0.739369	0.609452	ENSG00000160683	CXCR5
-0.802968	-0.334504	1.09269	1.8727	0.390875	-0.0759541	0.43154	1.77148	2.46285	1.14942	0.735645	1.30302	1.99439	0.680959	0.267182	0.780012	-0.701814	-1.16864	-1.48183	-1.94866	-0.466829	0.424658	0.73898	0.278203	0.0652037	0.697054	0.939668	0.667376	0.0807475	0.0161968	0.254217	0.464356	0.196755	0.0499284	0.4981	0.7901	0.437961	0.485076	0.246434	0.142786	0.0552663	0.642044	0.612441	0.845944	0.418862	0.139132	0.804481	0.98266	0.841226	0.253754	0.0695957	0.476212	0.689693	0.766248	0.23268	0.788847	0.923416	0.902434	0.940462	0.599617	0.742874	0.266432	0.912686	ENSG00000186174	BCL9L
-1.07901	-0.215481	-1.58815	-2.83633	-1.98015	-1.96703	0.795463	-0.328664	-1.435	-0.676119	-0.66449	-1.19219	-2.29853	-1.53964	-1.52801	-1.24818	-0.392004	-0.378883	0.85618	0.869301	0.013121	0.284217	0.830007	0.116671	0.00593377	0.0515403	0.0530655	0.42898	0.743372	0.155652	0.501149	0.508517	0.237134	0.0244622	0.128067	0.130927	0.216041	0.696223	0.705899	0.394762	0.387595	0.989568	0.474459	0.910179	0.217241	0.0186419	0.119099	0.136098	0.664691	0.882854	0.347483	0.707763	0.721822	0.800369	0.147679	0.410311	0.388793	0.791145	0.979328	0.897754	0.892848	0.704377	1	ENSG00000110375	UPK2
0.743348	-0.292986	-0.231447	-1.01941	-0.0274376	0.718203	-0.954652	-0.948493	-1.64691	-0.767668	-0.106763	0.087841	-0.610573	0.268667	0.929571	-0.78796	0.20401	0.94965	0.991969	1.73761	0.745641	0.45971	0.770383	0.817629	0.311451	0.978187	0.474976	0.342974	0.346078	0.103971	0.445216	0.915276	0.930249	0.543421	0.788961	0.355725	0.433328	0.838926	0.345493	0.324562	0.0865908	0.458332	0.644228	0.869035	0.881924	0.461882	0.997347	0.653173	0.58676	0.603912	0.266046	0.662527	0.968996	0.993032	0.804512	0.929095	0.648816	0.90132	0.991237	0.689454	0.866755	0.34055	0.843345	ENSG00000176302	FOXR1
0.0467189	0.0206193	0.509636	0.644703	-0.311623	1.02057	-0.0240425	0.405001	0.524718	-0.322929	0.857869	0.431101	0.550818	-0.296829	0.883969	0.135066	-0.82126	0.510932	-0.956326	0.375865	1.33219	0.962868	0.983607	0.611878	0.521186	0.756235	0.310904	0.980886	0.686687	0.601404	0.747693	0.393835	0.667694	0.583478	0.767459	0.37968	0.89294	0.414232	0.610975	0.342134	0.708131	0.187034	0.989391	0.994113	0.729594	0.663773	0.846699	0.49634	1	0.853192	0.780766	0.87212	0.630196	0.951368	0.829003	0.922093	0.667938	0.986446	0.914233	0.855564	0.873965	0.891592	0.643749	ENSG00000255121	AP003392.4
-0.105394	0.00740844	1.552	2.42009	1.35588	0.434981	0.103911	1.48103	2.25046	1.30719	0.490943	1.36822	2.13766	1.19439	0.37814	0.868089	-0.196125	-1.11702	-1.06421	-1.98511	-0.920899	0.916359	0.99411	0.125082	0.0180631	0.17941	0.664888	0.917531	0.142999	0.0275007	0.195342	0.624973	0.175532	0.0359687	0.236279	0.706448	0.388254	0.84507	0.267729	0.290817	0.0509737	0.360204	0.970142	0.997908	0.229121	0.0481575	0.314973	0.800063	0.99521	0.3635	0.104141	0.405634	0.802672	0.740845	0.188726	0.568438	0.882461	0.888684	0.991237	0.621323	0.855057	0.254658	0.790382	ENSG00000186166	CCDC84
4.44161	7.23619	8.07098	7.9044	7.83105	7.37109	2.57432	2.71217	2.56452	2.4995	2.09181	-0.0824132	-0.230063	-0.295081	-0.702767	-0.16658	-0.239934	-0.699891	-0.0733542	-0.533311	-0.459956	3.19138e-05	4.20763e-10	1.19102e-11	2.43008e-11	3.32606e-11	2.37023e-10	0.0121183	0.00836938	0.0124355	0.0147369	0.0400123	0.934549	0.818701	0.768789	0.484486	0.868171	0.811069	0.48627	0.941729	0.595475	0.646945	0.000354032	7.32922e-09	2.39838e-10	4.69025e-10	6.9741e-10	6.7087e-09	0.0658908	0.0518437	0.0570687	0.0657127	0.145311	0.993038	0.954096	0.92222	0.748206	0.983864	0.988375	0.790082	1	0.837166	0.914247	ENSG00000118181	RPS25
0.236797	-1.75974	0.0256979	-0.0204281	-0.0725366	-0.133159	-1.83917	-0.214019	-0.254903	-0.30109	-0.354823	1.78252	1.74163	1.69545	1.64171	-0.046126	-0.0982345	-0.158857	-0.0521085	-0.112731	-0.0606226	0.813493	0.0827346	0.97957	0.983759	0.942378	0.894442	0.070047	0.831142	0.799531	0.764221	0.723768	0.0789153	0.0858787	0.094347	0.105047	0.963339	0.922021	0.87423	0.958588	0.91056	0.951829	0.911404	0.174825	0.990661	1	0.974753	0.955638	0.222506	0.925657	0.916217	0.880999	0.865738	0.584593	0.322529	0.345841	0.343958	0.999312	0.998625	0.960419	1	0.98297	0.997247	ENSG00000196655	TRAPPC4
-0.66537	-1.09324	-0.733238	-1.16326	-0.730969	-0.186659	-0.394144	0.0154586	-0.365691	0.0174697	0.499923	0.443326	0.0621761	0.445337	0.927791	-0.430018	0.00226898	0.54658	0.432287	0.976597	0.544311	0.507957	0.277964	0.465813	0.248598	0.46719	0.852457	0.69465	0.987709	0.715677	0.986111	0.618666	0.65887	0.950596	0.657423	0.356642	0.668478	0.998196	0.586372	0.666836	0.332065	0.587924	0.687133	0.435655	0.603474	0.392495	0.621926	0.928823	0.861003	0.995308	0.860021	0.994753	0.798876	0.948366	0.994548	0.876625	0.649712	0.951581	1	0.846219	0.957447	0.660045	0.895561	ENSG00000137700	SLC37A4
-4.08188	-3.57083	-4.51498	-2.98909	-3.82537	-3.21333	0.470766	0.0799948	1.43248	0.691232	1.23372	-0.431051	0.921433	0.180186	0.722671	1.52589	0.689606	1.30164	-0.836284	-0.224246	0.612038	0.000115002	0.000641577	2.44113e-05	0.00383538	0.000276923	0.00196988	0.639243	0.936465	0.15637	0.491661	0.221354	0.66773	0.359927	0.857517	0.472242	0.131455	0.492677	0.197222	0.405785	0.823206	0.542456	0.0010551	0.00288736	0.000140541	0.0127623	0.00133823	0.0090887	0.821458	0.973645	0.3486	0.700961	0.451297	0.951368	0.672523	0.956236	0.741043	0.687796	0.943777	0.540653	0.896842	0.947753	0.877422	ENSG00000255114	AP003392.3
-2.64483	-4.22288	-5.38063	-5.39227	-5.15875	-4.40313	-1.45367	-2.12433	-2.13465	-1.92767	-1.25792	-0.546282	-0.556597	-0.349622	0.320129	-0.0116379	0.221874	0.977496	0.233512	0.989133	0.755621	0.0100436	7.004e-05	8.96467e-07	8.56176e-07	2.1388e-06	3.66982e-05	0.150419	0.0371059	0.0362231	0.0578737	0.212518	0.586575	0.579543	0.727651	0.749806	0.990747	0.825045	0.331624	0.816032	0.325938	0.452362	0.0419143	0.000407733	7.02046e-06	6.70851e-06	1.67761e-05	0.000284749	0.36067	0.14847	0.12701	0.180416	0.43991	0.932631	0.826851	0.907062	0.904039	1	0.990164	0.679017	0.980466	0.6542	0.841081	ENSG00000149428	HYOU1
3.38519	3.30342	4.03598	3.97766	3.15137	3.3333	-0.0753293	0.192126	0.140434	-0.591948	-0.430694	0.273901	0.222209	-0.510174	-0.34892	-0.0583195	-0.884603	-0.702674	-0.826284	-0.644355	0.181929	0.00115896	0.00149482	0.00013489	0.000164965	0.00237511	0.00136266	0.940163	0.848189	0.888712	0.555755	0.667988	0.784952	0.824786	0.611503	0.728176	0.953657	0.37934	0.484543	0.411396	0.52141	0.856154	0.00733375	0.00603306	0.000663275	0.000793073	0.00894172	0.00664258	1	0.933731	0.962678	0.747624	0.829866	0.970638	0.956645	0.853574	0.893407	0.997752	0.897008	0.789057	0.899616	0.796943	0.973015	ENSG00000271751	AP003392.5
0.795236	1.06026	1.04649	0.751439	1.29146	2.38752	0.244135	0.132331	-0.129192	0.349463	1.32096	-0.132693	-0.394216	0.0844393	1.05593	-0.295054	0.244972	1.34102	0.540025	1.63608	1.09605	0.429112	0.292599	0.298863	0.454858	0.200707	0.0196117	0.807826	0.895095	0.897569	0.72777	0.190733	0.894809	0.694596	0.932943	0.294558	0.768809	0.807181	0.184163	0.59086	0.106224	0.276738	0.615942	0.451199	0.441659	0.603772	0.342033	0.0622441	0.934038	0.955101	0.966516	0.859911	0.41061	0.988104	0.891377	0.981974	0.590199	0.96799	0.987951	0.52409	0.945435	0.381118	0.731855	ENSG00000272186	AP003392.6
-1.78681	-1.33538	-3.15029	-3.04184	-3.37126	-2.64297	0.415848	-1.00547	-0.909347	-1.20133	-0.555802	-1.4569	-1.36078	-1.65276	-1.00723	0.108447	-0.220975	0.507321	-0.329423	0.398873	0.728296	0.0782121	0.185992	0.00238286	0.0032878	0.00121062	0.0100939	0.678769	0.318066	0.366226	0.233591	0.580083	0.149528	0.177864	0.10277	0.317225	0.913945	0.825742	0.613493	0.742801	0.691177	0.468814	0.195255	0.325782	0.00837319	0.0111648	0.00494684	0.0361636	0.849391	0.576564	0.591259	0.452767	0.773595	0.709617	0.477792	0.3648	0.612216	0.989684	0.990164	0.856415	0.96996	0.884683	0.849074	ENSG00000160695	VPS11
0.344269	0.674262	0.822445	0.504649	0.394608	1.54292	0.303983	0.384711	0.10303	0.00549433	1.02331	0.0547189	-0.226962	-0.324498	0.693317	-0.317796	-0.427837	0.720474	-0.110041	1.03827	1.14831	0.731656	0.502322	0.413562	0.615359	0.694308	0.127271	0.762025	0.701595	0.918228	0.995632	0.309616	0.956515	0.821102	0.74651	0.49036	0.751567	0.670057	0.473585	0.912686	0.302647	0.254672	0.85677	0.656114	0.555136	0.742548	0.8026	0.264254	0.905437	0.861326	0.974437	0.998206	0.550876	0.995734	0.955233	0.913299	0.752475	0.965109	0.975573	0.783322	0.998218	0.633087	0.712146	ENSG00000256269	HMBS
3.14015	4.38645	5.13749	3.67862	5.12461	6.26219	1.14807	1.41351	0.120422	1.40209	2.41039	0.167209	-1.12588	0.155791	1.16409	-1.45888	-0.0128819	1.1247	1.44599	2.58357	1.13758	0.00245639	3.89829e-05	2.32291e-06	0.000451319	2.44193e-06	2.51939e-08	0.254772	0.161851	0.904487	0.165221	0.0185126	0.867678	0.263988	0.876637	0.248262	0.148984	0.989758	0.264484	0.152554	0.0118255	0.2591	0.0136895	0.000241947	1.67548e-05	0.00193964	1.89409e-05	4.22377e-07	0.494982	0.391936	0.969525	0.364728	0.0829635	0.985529	0.58322	0.96321	0.542512	0.71333	1	0.618831	0.747408	0.103875	0.714668	ENSG00000188486	H2AFX
-0.973627	-2.37787	-1.64063	-2.30969	-1.34347	-2.78307	-1.29356	-0.480555	-1.07358	-0.217172	-1.49316	0.923684	0.330657	1.18707	-0.0889245	-0.66906	0.297153	-1.14244	0.966213	-0.473378	-1.43959	0.333528	0.0200928	0.105273	0.0238006	0.183372	0.00688544	0.199986	0.632302	0.286625	0.828694	0.1398	0.358762	0.741872	0.239135	0.929391	0.505615	0.767213	0.257088	0.337199	0.637388	0.154353	0.524804	0.0551692	0.200123	0.0606518	0.320163	0.026306	0.429289	0.821069	0.511845	0.918527	0.34115	0.866884	0.916302	0.571564	0.981976	0.919063	0.986159	0.609841	0.872797	0.85874	0.605039	ENSG00000172269	DPAGT1
-2.62298	-6.5694	-6.72937	-4.07197	-3.69524	-3.39797	-3.63536	-3.34165	-0.986233	-0.652323	-0.388835	0.604766	2.96018	3.29409	3.55758	2.65741	3.03413	3.3314	0.376722	0.673992	0.297271	0.0106489	7.01556e-09	3.5869e-09	0.000119042	0.000427256	0.0011134	0.000520118	0.00132778	0.327349	0.516287	0.698555	0.547252	0.00417017	0.00153849	0.000669656	0.00970941	0.00336303	0.00137074	0.707498	0.502492	0.767123	0.0436967	9.78542e-08	4.41074e-08	0.000591002	0.00196885	0.00559731	0.00621443	0.0125185	0.552637	0.717794	0.850389	0.923824	0.0430134	0.0195984	0.0102636	0.239581	0.0712522	0.0229977	0.962734	0.7853	0.951453	ENSG00000172375	C2CD2L
-0.755797	-2.02387	-0.954525	-0.573862	-1.15664	-1.07656	-1.16813	-0.0902532	0.24715	-0.2694	-0.198424	1.17782	1.51522	0.998673	1.06965	0.380663	-0.202115	-0.122039	-0.582778	-0.502702	0.080076	0.452257	0.0467263	0.343038	0.567864	0.251274	0.285299	0.246642	0.928339	0.805501	0.788399	0.843278	0.242779	0.13413	0.321326	0.28838	0.704584	0.840401	0.903211	0.561879	0.616721	0.936401	0.637271	0.110505	0.485788	0.703795	0.40267	0.46794	0.485479	0.97004	0.919799	0.895065	0.938184	0.804735	0.412264	0.656162	0.583888	0.956389	0.991237	0.971561	0.940933	0.84782	0.993669	ENSG00000172273	HINFP
-5.21048	-5.8676	-7.48377	-7.57122	-7.47231	-6.03482	-0.605327	-1.42282	-1.50032	-1.41265	-0.138522	-0.765695	-0.843204	-0.755532	0.518598	-0.0874461	0.0114666	1.44896	0.0989127	1.5364	1.43749	1.74852e-06	1.2719e-07	1.46633e-10	1.00969e-10	1.53981e-10	6.42704e-08	0.546881	0.159144	0.137939	0.162102	0.890217	0.446381	0.40193	0.452415	0.605645	0.930562	0.990883	0.151727	0.921485	0.128859	0.154947	2.82126e-05	1.34994e-06	2.30433e-09	1.67763e-09	2.86785e-09	9.79675e-07	0.755502	0.387974	0.321101	0.360789	0.957607	0.901937	0.707521	0.757281	0.826147	0.993772	1	0.481551	0.999644	0.422053	0.605551	ENSG00000172350	ABCG4
0.685872	-1.0742	-0.280755	-0.485955	-0.0269265	-0.529009	-1.62135	-0.934721	-1.1166	-0.709739	-1.15476	0.825355	0.643473	1.05034	0.605313	-0.205201	0.253828	-0.248255	0.459029	-0.0430536	-0.502083	0.495015	0.286348	0.779711	0.628487	0.978594	0.59844	0.10935	0.353082	0.267908	0.480178	0.252037	0.411919	0.521978	0.297105	0.54689	0.837999	0.800358	0.80465	0.647608	0.965779	0.617154	0.676344	0.444985	0.854861	0.752772	0.997473	0.752083	0.297293	0.610459	0.491428	0.690994	0.488139	0.889007	0.791115	0.632775	0.790404	0.980001	0.987814	0.937588	0.954884	1	0.905677	ENSG00000160703	NLRX1
1.60191	1.06939	0.746205	0.187589	1.54484	-0.140296	-0.490554	-0.940508	-1.43564	-0.232627	-1.72626	-0.407981	-0.903115	0.299899	-1.19374	-0.558616	0.79864	-0.886501	1.35726	-0.327885	-1.68514	0.11359	0.288498	0.457993	0.851731	0.126804	0.888821	0.625246	0.350128	0.155471	0.816716	0.0886243	0.684508	0.369501	0.765125	0.236531	0.578171	0.427148	0.378323	0.178974	0.743958	0.0963273	0.253759	0.447091	0.596422	0.919952	0.241585	0.952458	0.812569	0.608004	0.347216	0.912347	0.251812	0.953756	0.681366	0.9211	0.529953	0.93191	0.918987	0.716333	0.773391	0.907932	0.503619	ENSG00000248712	CCDC153
-1.1453	-0.525379	-2.16241	-1.71573	-2.52222	0.453225	0.571056	-0.771371	-0.375456	-1.09029	1.54702	-1.39129	-0.995373	-1.71021	0.927098	0.446676	-0.359811	2.61563	-0.806488	2.16896	2.97544	0.255911	0.600948	0.0339377	0.0905475	0.0138923	0.651761	0.569754	0.443032	0.708435	0.27925	0.12628	0.168458	0.322916	0.0915692	0.356999	0.65646	0.72005	0.01086	0.42264	0.0334173	0.00399014	0.442935	0.739971	0.0806545	0.181983	0.0404999	0.791004	0.773622	0.689769	0.854953	0.503693	0.319724	0.733924	0.638539	0.340662	0.650044	0.948584	0.981171	0.101811	0.902336	0.195351	0.103489	ENSG00000110395	CBL
4.28135	11.1035	10.8877	10.3674	10.147	9.2409	6.28449	5.369	4.90789	4.71249	3.9094	-1.4532	-1.91431	-2.10971	-2.9128	-0.520237	-0.740691	-1.64675	-0.220453	-1.12651	-0.906057	5.68774e-05	3.28414e-17	7.98484e-17	6.92073e-16	1.74099e-15	8.0182e-14	2.29724e-08	9.38578e-07	5.61651e-06	1.17442e-05	0.000208366	0.15055	0.0595876	0.0383889	0.00477793	0.604507	0.46131	0.104004	0.826147	0.263721	0.367953	0.000580763	2.57327e-15	4.45774e-15	3.45743e-14	9.74792e-14	8.02653e-12	2.37499e-06	3.28517e-05	0.000103741	0.00017254	0.00229438	0.71059	0.25966	0.199828	0.0452677	0.935629	0.93235	0.398169	0.982755	0.595073	0.796275	ENSG00000076706	MCAM
0.606124	-0.959821	-1.7557	-1.97972	-2.16464	-0.899245	-1.44252	-2.1623	-2.36086	-2.52477	-1.40318	-0.596357	-0.79492	-0.958827	0.162768	-0.224021	-0.408944	0.856455	-0.184923	1.08048	1.2654	0.546355	0.340384	0.083428	0.0515901	0.0337592	0.371544	0.153528	0.0339462	0.0209658	0.0138002	0.164898	0.552823	0.429295	0.340881	0.871161	0.823381	0.683805	0.394611	0.853814	0.283566	0.209842	0.718602	0.501116	0.166491	0.115506	0.0846862	0.559471	0.365077	0.14008	0.0844188	0.0622696	0.376229	0.924838	0.728021	0.673225	0.961327	0.977982	0.977756	0.728993	0.988878	0.615685	0.668576	ENSG00000173456	RNF26
-1.07839	-2.66638	-1.78132	-3.91504e-16	-3.07815e-16	-1.224	-1.46282	-0.500498	1.07839	1.07839	-0.00651229	1.08749	2.66638	2.66638	1.58147	1.78132	1.78132	0.557321	8.36892e-17	-1.224	-1.224	0.284489	0.00947733	0.0791122	1	1	0.224975	0.147903	0.618263	0.284489	0.284489	0.994822	0.280478	0.00947733	0.00947733	0.118189	0.0791122	0.0791122	0.579051	1	0.224975	0.224975	0.474701	0.0293901	0.159557	1	1	0.396897	0.357322	0.812909	0.509133	0.509743	0.998307	0.82356	0.0787488	0.0782976	0.367486	0.593301	0.51431	0.842838	1	0.554333	0.683155	ENSG00000245385	AP003396.1
-1.52562	-0.149415	-0.0555482	0.760275	-0.968848	0.140802	1.26774	1.47639	2.1995	0.666875	1.65042	0.100179	0.823291	-0.709331	0.274216	0.815823	-0.9133	0.19635	-1.72912	-0.619473	1.10965	0.131521	0.881647	0.955857	0.449593	0.335891	0.888423	0.20901	0.144237	0.0310812	0.507001	0.103249	0.920483	0.413084	0.480429	0.78471	0.417314	0.364158	0.844894	0.0881082	0.537576	0.270873	0.282133	0.945088	0.975738	0.5988	0.495546	0.952214	0.440696	0.365271	0.11397	0.712028	0.28044	0.991525	0.71556	0.775667	0.920958	0.899168	0.889451	0.951262	0.650858	0.806058	0.725713	ENSG00000223953	C1QTNF5
-1.72079	-5.11543	-3.23363	-2.79935	-2.92578	-3.07813	-3.12708	-1.14536	-0.760427	-0.872488	-1.00753	2.24928	2.63421	2.52215	2.38711	0.434284	0.307855	0.155505	-0.126429	-0.278779	-0.15235	0.0896187	2.5304e-06	0.00185187	0.00658066	0.00460385	0.00295439	0.00255434	0.255885	0.449503	0.385866	0.317084	0.0275797	0.0103339	0.0138949	0.0196319	0.665392	0.759089	0.876862	0.899748	0.78122	0.87934	0.21466	2.05254e-05	0.00671333	0.0204036	0.015773	0.0128355	0.0206446	0.51155	0.664406	0.610235	0.55935	0.383107	0.083222	0.101801	0.121778	0.951175	0.985341	0.961749	0.996248	0.925667	0.979977	ENSG00000036672	USP2
-0.59223	-1.88164	-3.39176	-3.77804	-3.82108	-1.59876	-1.18778	-2.41408	-2.75647	-2.79461	-0.82484	-1.12467	-1.46705	-1.5052	0.464573	-0.386284	-0.429319	1.793	-0.043035	2.17929	2.22232	0.555567	0.0639606	0.00113534	0.000324549	0.00028095	0.114291	0.238854	0.0183405	0.00741131	0.00666801	0.412209	0.264497	0.146752	0.136684	0.64365	0.700435	0.668983	0.0772076	0.965794	0.0326106	0.0294301	0.725774	0.142574	0.00435474	0.00145357	0.00135565	0.243998	0.47662	0.0906911	0.0386416	0.0353871	0.646286	0.816414	0.43211	0.426008	0.849075	0.956389	0.975573	0.337973	1	0.192296	0.293788	ENSG00000245248	USP2-AS1
-2.32012	-7.82163	-8.25402	-6.99091	-8.17332	-10.1708	-5.06789	-4.9959	-3.87633	-4.92436	-6.69484	0.505612	1.62518	0.577144	-1.19333	1.26311	0.0807033	-1.91677	-1.18241	-3.17988	-1.99747	0.0231967	3.46282e-11	5.43859e-12	1.1905e-09	7.68407e-12	1.57545e-15	3.04107e-06	4.01192e-06	0.000233139	5.27465e-06	4.14691e-09	0.614686	0.108531	0.565657	0.236689	0.210659	0.935904	0.0592691	0.240967	0.00217985	0.0495846	0.0795831	7.5222e-10	1.16554e-10	1.60634e-08	1.82546e-10	3.82407e-13	0.000108831	0.000109408	0.00233568	8.57239e-05	2.2809e-07	0.941115	0.365382	0.829467	0.529968	0.784907	0.99896	0.292748	0.825923	0.0333412	0.382082	ENSG00000154096	THY1
-2.91629	-3.62184	-2.64755	-3.44174	-3.63336	-2.79862	-0.649941	0.569619	-0.134319	-0.304168	0.435715	1.27517	0.571232	0.401383	1.14127	-0.794191	-0.985817	-0.151072	-0.191626	0.643119	0.834745	0.00473054	0.000543601	0.00997057	0.000969852	0.000523533	0.00659405	0.517816	0.570724	0.893529	0.761885	0.664358	0.206383	0.569636	0.689337	0.257572	0.429716	0.327552	0.880345	0.848579	0.522207	0.406645	0.0232442	0.00249571	0.028748	0.00381971	0.00236039	0.0253795	0.734928	0.782762	0.964548	0.879941	0.827751	0.777728	0.820204	0.890626	0.552486	0.900091	0.866038	0.963817	0.987457	0.79707	0.815438	ENSG00000254561	AP003393.1
4.03667	0.71403	1.976	4.0291	2.25803	2.32544	-3.06075	-2.28523	-0.465444	-2.03524	-1.9755	1.03741	2.85719	1.2874	1.34714	2.0531	0.282037	0.34944	-1.77106	-1.70366	0.0674025	0.000134569	0.477536	0.0520195	0.000138142	0.027001	0.022894	0.0031099	0.0252718	0.64303	0.0455395	0.0520773	0.303045	0.00559532	0.202113	0.182195	0.0437274	0.778731	0.727788	0.0808176	0.0927932	0.94645	0.00120782	0.633848	0.113876	0.000675763	0.0706042	0.0706044	0.0240301	0.114009	0.809624	0.151986	0.175459	0.837951	0.0534885	0.524813	0.463267	0.480453	0.987814	0.90759	0.636284	0.354663	0.995467	ENSG00000110400	NECTIN1
-1.14413	-1.21673	-6.2627e-16	-3.5284e-16	-1.64763	-0.459461	-0.0668819	1.14413	1.14413	-0.31626	0.736879	1.21673	1.21673	-0.243655	0.809484	2.73429e-16	-1.64763	-0.459461	-1.64763	-0.459461	1.18817	0.256392	0.227713	1	1	0.103823	0.647299	0.946863	0.256392	0.256392	0.752728	0.46361	0.227713	0.227713	0.808196	0.420926	1	0.103823	0.647299	0.103823	0.647299	0.238705	0.443222	0.377342	1	1	0.207377	0.787858	1	0.512028	0.47844	0.874844	0.689227	0.797068	0.542002	0.936449	0.700609	1	0.578751	0.871823	0.683746	0.863129	0.698145	ENSG00000254854	AP003390.1
0.144912	-0.118827	-0.352946	-0.209075	-2.06833	-0.985392	-0.242952	-0.457749	-0.330227	-1.97819	-1.01832	-0.194009	-0.0664883	-1.71446	-0.754582	0.143871	-1.71539	-0.632445	-1.85926	-0.776316	1.08294	0.885189	0.905746	0.725168	0.834985	0.0422315	0.327759	0.808739	0.648523	0.742195	0.0517657	0.311963	0.846719	0.947175	0.0907826	0.452981	0.886008	0.0906109	0.529116	0.0671108	0.440126	0.282478	0.955396	0.958361	0.815071	0.908633	0.101427	0.513699	0.934539	0.830495	0.87837	0.166664	0.55342	0.983487	0.993808	0.339065	0.726168	0.985142	0.544812	0.815855	0.601674	0.744016	0.736653	ENSG00000254863	AP001360.1
-0.200174	0.199088	-0.844181	-0.189769	0.0653836	-0.374806	0.367793	-0.548073	0.0319705	0.258127	-0.132039	-0.947335	-0.367292	-0.141135	-0.531301	0.654412	0.909565	0.469375	0.255153	-0.185037	-0.44019	0.841914	0.842759	0.401388	0.850029	0.948051	0.708915	0.714116	0.585351	0.974585	0.797051	0.895325	0.346663	0.714488	0.888161	0.596859	0.514949	0.366112	0.640232	0.799339	0.853724	0.661129	0.929945	0.919609	0.543615	0.918646	0.978201	0.83158	0.873766	0.791733	0.993324	0.899983	0.959796	0.861585	0.90168	0.967604	0.820984	0.920765	0.890463	0.868974	0.978961	0.961495	0.919182	ENSG00000137699	TRIM29
-1.56812	-3.22598	-4.31953	-0.418041	-3.5422	-2.05741	-1.52719	-2.26052	1.19759	-1.57153	-0.255474	-0.602667	2.85545	0.0863236	1.40238	3.90149	0.777328	2.26212	-3.12416	-1.63936	1.4848	0.121273	0.00189554	4.96102e-05	0.677171	0.000703694	0.0433001	0.131132	0.0268385	0.235037	0.12048	0.799092	0.548639	0.00562295	0.931451	0.165133	0.000214051	0.439533	0.0267345	0.00257668	0.105536	0.141999	0.265714	0.00740283	0.00026766	0.790647	0.00305861	0.117105	0.331935	0.119127	0.454049	0.296663	0.911852	0.924176	0.0536607	0.981209	0.43947	0.0220265	0.924742	0.184486	0.120376	0.379866	0.585483	ENSG00000176984	AP000679.1
-6.02954	-1.57921	-0.598898	1.77487	1.73096	0.362691	4.09957	5.4987	7.60272	7.56379	6.35102	1.04837	3.15238	3.11346	1.90068	2.37377	2.32986	0.961589	-0.0439146	-1.41218	-1.36827	6.56749e-08	0.118709	0.551136	0.0801804	0.087778	0.717907	0.000108118	5.61298e-07	8.82638e-11	1.04221e-10	1.74334e-08	0.298004	0.00236794	0.00266024	0.0613805	0.0202999	0.0226451	0.339501	0.965095	0.162239	0.175518	1.52362e-06	0.231842	0.678656	0.165283	0.181807	0.837077	0.00183602	2.1611e-05	7.30007e-09	6.55593e-09	7.60363e-07	0.833758	0.0283075	0.0302628	0.250561	0.344899	0.258267	0.684613	1	0.471863	0.633701	ENSG00000184232	OAF
-0.273504	1.10468	0.738174	0.697929	-1.15022	0.261177	1.26956	0.92779	0.892119	-0.746	0.505	-0.450393	-0.486064	-2.12418	-0.873183	-0.0402442	-1.88839	-0.476997	-1.84815	-0.436753	1.41139	0.785256	0.273007	0.462828	0.487488	0.253892	0.794708	0.208364	0.356642	0.375326	0.458116	0.615114	0.653791	0.62841	0.0371187	0.38549	0.968011	0.0630358	0.634821	0.0687222	0.663609	0.162471	0.893667	0.430454	0.600617	0.63352	0.405922	0.891163	0.439583	0.61374	0.599817	0.673039	0.796777	0.94804	0.853588	0.195726	0.673193	1	0.459037	0.866381	0.606336	0.870724	0.612662	ENSG00000137709	POU2F3
4.26832	5.15059	5.80713	6.00224	4.61765	4.16163	0.81273	0.878874	1.05182	-0.175428	-0.579626	-0.00339491	0.169547	-1.0577	-1.4619	0.195115	-1.18948	-1.6455	-1.38459	-1.84061	-0.456022	5.95864e-05	2.20779e-06	1.62578e-07	7.3443e-08	1.67183e-05	8.69694e-05	0.419074	0.382418	0.296431	0.86124	0.563991	0.997301	0.865846	0.293759	0.148157	0.845857	0.238192	0.104262	0.170489	0.0698331	0.649758	0.000604279	1.81792e-05	1.47045e-06	7.15244e-07	0.000107683	0.000611497	0.655898	0.638237	0.521269	0.938255	0.762655	0.99985	0.972651	0.628422	0.415324	0.980964	0.792472	0.398647	0.765522	0.303409	0.915577	ENSG00000181264	TMEM136
-3.11321	-7.32	-4.37599	-3.91943	-3.29339	-3.41565	-3.87522	-0.765487	-0.360811	0.194092	0.0857226	3.4413	3.84598	4.40088	4.29251	0.456561	1.08261	0.960345	0.626049	0.503784	-0.122264	0.0026622	2.94611e-10	4.04838e-05	0.000201359	0.00154183	0.00105316	0.00023402	0.446505	0.719306	0.846655	0.931927	0.000971189	0.000258345	3.6999e-05	5.46528e-05	0.649373	0.282624	0.340122	0.533279	0.615964	0.903033	0.014596	5.28006e-09	0.000223386	0.000947038	0.00611557	0.00534137	0.00336721	0.692719	0.862672	0.92985	0.976211	0.0550447	0.00499839	0.000951872	0.001398	0.946422	0.83002	0.684984	0.934027	0.847405	0.986229	ENSG00000196914	ARHGEF12
-2.12823	-1.45787	0.74565	1.85742	1.08976	0.334758	0.617528	2.78914	3.77457	3.09415	2.42495	2.11878	3.10421	2.42379	1.75458	1.11177	0.344115	-0.410892	-0.767658	-1.52266	-0.755007	0.0367701	0.149262	0.458326	0.0673746	0.279481	0.738789	0.538851	0.00677019	0.000328334	0.0028174	0.0178421	0.0375888	0.0027345	0.0178946	0.0836208	0.269965	0.731771	0.682382	0.445221	0.132259	0.452728	0.112009	0.27597	0.596656	0.142949	0.435657	0.851859	0.749655	0.044079	0.00310109	0.0178838	0.0807576	0.437641	0.0315384	0.120939	0.300898	0.826627	0.981294	0.888062	0.908992	0.427916	0.841227	ENSG00000149403	GRIK4
1.3676	-0.403147	1.40125	-0.0108606	0.753555	-0.358439	-1.63118	-0.125588	-1.37723	-0.699681	-1.68531	1.64516	0.39352	1.07107	0.0854418	-1.41212	-0.6477	-1.75969	0.764416	-0.347578	-1.11199	0.175726	0.688045	0.165469	0.991365	0.453594	0.721073	0.107255	0.900411	0.172744	0.486399	0.0962954	0.104332	0.695108	0.287747	0.932149	0.162259	0.519256	0.0827429	0.447138	0.72918	0.269871	0.34335	0.807438	0.284282	1	0.61008	0.839185	0.29388	0.957298	0.370491	0.696508	0.266919	0.63657	0.89189	0.623791	0.982679	0.727737	0.948944	0.351413	0.909275	0.901873	0.724386	ENSG00000154114	TBCEL
1.09888	1.09888	0.333774	1.16954	-1.63639	1.16954	-1.04438e-16	-0.803041	-0.0622587	-2.54931	-0.0622587	-0.803041	-0.0622587	-2.54931	-0.0622587	0.835761	-1.97016	0.835761	-2.80592	-7.87315e-16	2.80592	0.27551	0.27551	0.739528	0.246077	0.106159	0.246077	1	0.424616	0.950531	0.0129426	0.950531	0.424616	0.950531	0.0129426	0.950531	0.406077	0.0526986	0.406077	0.00646115	1	0.00646115	0.464508	0.432968	0.825803	0.389598	0.211043	0.422704	1	0.673367	0.985751	0.0591649	0.983428	0.894308	0.994548	0.0968892	0.988264	0.894334	0.417902	0.737287	0.217579	1	0.135478	ENSG00000285509	AP000646.1
-1.72607	-2.56478	-3.07633	-1.911	-3.55981	-5.48354	-0.772603	-1.00066	0.032239	-1.42919	-3.13431	-0.161948	0.870947	-0.590486	-2.2956	1.16533	-0.483482	-2.40721	-1.64881	-3.57254	-1.92373	0.0886597	0.0124269	0.00297015	0.060019	0.000664848	5.96212e-07	0.442307	0.320372	0.974371	0.157309	0.00249973	0.871804	0.386702	0.556729	0.0246385	0.247765	0.630233	0.018662	0.10358	0.000638048	0.0583753	0.212842	0.0369072	0.0100953	0.130391	0.00290656	7.32747e-06	0.677307	0.578914	0.993324	0.354254	0.0173953	0.985529	0.694104	0.824611	0.141005	0.816012	0.969558	0.146524	0.682919	0.0140793	0.40973	ENSG00000109927	TECTA
1.77115	-0.250876	0.424431	-1.27399	-1.22932	0.0921468	-1.86265	-1.39495	-2.90036	-2.86076	-1.68947	0.627073	-0.878332	-0.838739	0.332551	-1.69842	-1.65375	-0.332284	0.04467	1.36613	1.32146	0.0808032	0.802631	0.672528	0.206799	0.222988	0.926839	0.0666249	0.167355	0.00495066	0.00553918	0.0954908	0.532611	0.382709	0.404415	0.740448	0.0937827	0.102569	0.740648	0.964495	0.176184	0.190565	0.200024	0.891142	0.776537	0.342254	0.369646	0.974777	0.215311	0.399505	0.0284052	0.0305572	0.265489	0.921195	0.691755	0.724624	0.899029	0.624407	0.575927	0.912756	1	0.491598	0.646636	ENSG00000109929	SC5D
0.492197	-0.105441	-2.42636	-5.50954	-5.31004	-2.06567	-0.550534	-2.64282	-5.37562	-5.19879	-2.32312	-2.04519	-4.77799	-4.60115	-1.72548	-3.08318	-2.88368	0.360691	0.199503	3.44387	3.24437	0.62409	0.916321	0.0177779	5.37585e-07	1.18393e-06	0.0424894	0.583672	0.0100978	9.14364e-07	1.8301e-06	0.0230253	0.0445226	9.18501e-06	1.77713e-05	0.0887658	0.00291053	0.00519117	0.719395	0.842436	0.000963317	0.00179216	0.778194	0.964024	0.0472279	4.37653e-06	9.82224e-06	0.115472	0.783056	0.0590456	2.20029e-05	3.48406e-05	0.0978269	0.471872	0.000342994	0.000517408	0.310938	0.126252	0.0981575	0.904221	0.985615	0.0190026	0.0642293	ENSG00000137642	SORL1
0.648604	1.48073	0.866331	1.68945	1.23951	1.82337	0.76654	0.119275	0.848852	0.450043	0.967551	-0.712852	0.0167251	-0.382083	0.135425	0.823118	0.373177	0.957036	-0.449941	0.133919	0.583859	0.518675	0.143077	0.38921	0.0954955	0.219216	0.072433	0.445882	0.905393	0.398801	0.654042	0.336534	0.478261	0.986703	0.703534	0.892657	0.413181	0.710122	0.341778	0.654116	0.893844	0.561155	0.695438	0.267235	0.531652	0.189713	0.36494	0.173384	0.680215	0.959625	0.621024	0.814944	0.578925	0.907707	0.9979	0.898425	0.96917	0.896867	0.980446	0.685983	0.955786	0.976251	0.885335	ENSG00000255219	AP000755.2
-4.50264	-4.83445	-4.80269	-4.46497	-5.23065	-4.41663	-0.305658	0.245735	0.545077	-0.133591	0.587925	0.577545	0.876887	0.19822	0.919735	0.337722	-0.427959	0.386063	-0.765681	0.0483414	0.814023	2.55403e-05	7.42226e-06	8.36841e-06	2.931e-05	1.61608e-06	3.49457e-05	0.760754	0.806593	0.587399	0.894102	0.558438	0.565388	0.383488	0.843436	0.360808	0.736564	0.669969	0.700598	0.44639	0.961579	0.418338	0.000292332	5.43788e-05	5.3638e-05	0.000166207	1.30284e-05	0.000272953	0.90466	0.913881	0.771148	0.95504	0.758914	0.927608	0.691959	0.949285	0.652795	0.961936	0.975573	0.895808	0.908992	1	0.822213	ENSG00000154127	UBASH3B
0.0958113	0.0450532	-0.215646	-0.65595	-1.16215	-0.800798	-0.0467574	-0.286951	-0.677217	-1.12589	-0.805605	-0.236193	-0.626459	-1.07513	-0.754847	-0.440304	-0.946505	-0.585152	-0.506201	-0.144848	0.361353	0.923939	0.964191	0.829878	0.513964	0.249044	0.425905	0.962837	0.774981	0.500456	0.263981	0.423145	0.813959	0.533011	0.285934	0.452823	0.661047	0.347083	0.56029	0.614275	0.885239	0.718903	0.974105	0.98621	0.890487	0.657061	0.399928	0.610405	1	0.900094	0.704691	0.488478	0.655789	0.977424	0.797609	0.621611	0.725967	0.94962	0.877175	0.833109	0.949138	0.97255	0.936313	ENSG00000109943	CRTAM
-1.14915	-1.34119	-1.7064	-0.960083	-1.21184	-1.28879	-0.176903	-0.363334	0.298174	0.075027	0.00682447	-0.171295	0.490213	0.267066	0.198864	0.746321	0.494564	0.417617	-0.251757	-0.328704	-0.076947	0.254329	0.184109	0.0922787	0.340253	0.229569	0.201632	0.860085	0.717429	0.766436	0.940403	0.994574	0.864476	0.625486	0.790188	0.842935	0.457923	0.622426	0.67748	0.801952	0.743342	0.938881	0.441051	0.32327	0.179987	0.492366	0.377226	0.367113	0.964282	0.870031	0.894309	0.976695	0.998307	0.985272	0.851743	0.929231	0.947384	0.905468	0.968195	0.88457	0.978961	0.907523	0.993966	ENSG00000109944	JHY
-2.68548	-6.89622	-9.35371	-10.8779	-10.1744	-8.0063	-3.87886	-5.60525	-6.95619	-6.3327	-4.41096	-1.39451	-2.74544	-2.12196	-0.200219	-1.52414	-0.820714	1.34742	0.703426	2.87156	2.16813	0.00899978	1.77622e-09	4.96309e-14	8.31439e-17	1.55163e-15	1.57108e-11	0.000231149	3.66764e-07	1.37879e-09	1.88106e-08	3.56717e-05	0.167487	0.00763981	0.0373117	0.841878	0.131891	0.414541	0.182106	0.484078	0.00537268	0.0334826	0.038464	2.76409e-08	1.62986e-12	5.23011e-15	8.90729e-14	6.33282e-10	0.0033388	1.5187e-05	7.57366e-08	6.51254e-07	0.000523724	0.732471	0.067406	0.196465	0.946673	0.688948	0.914415	0.520294	0.919395	0.0620358	0.314424	ENSG00000109971	HSPA8
-0.871128	0.0384779	-0.128638	-1.61571	-1.76032	-0.435493	0.837913	0.757109	-0.560968	-0.689145	0.485126	-0.152497	-1.47057	-1.59875	-0.42448	-1.48707	-1.63168	-0.306855	-0.144612	1.18022	1.32483	0.386604	0.969414	0.898006	0.110567	0.0826356	0.664519	0.404876	0.451476	0.576576	0.492965	0.629072	0.879225	0.145799	0.114292	0.672492	0.141399	0.107149	0.759847	0.885425	0.241831	0.189452	0.576932	0.988673	0.936504	0.212047	0.17363	0.799787	0.643416	0.697131	0.763129	0.702026	0.805129	0.985529	0.430439	0.384259	0.864839	0.705452	0.586614	0.920568	0.993544	0.573178	0.645702	ENSG00000166250	CLMP
-5.04869	-8.00472	-8.30141	-8.55401	-9.02181	-8.81878	-2.72305	-2.30933	-2.53323	-2.94786	-2.76791	0.646706	0.422807	0.00817028	0.188127	-0.252606	-0.720404	-0.517374	-0.467798	-0.264768	0.20303	3.27485e-06	1.58171e-11	4.43965e-12	1.50542e-12	2.03922e-13	4.85187e-13	0.00812412	0.0238216	0.013499	0.00432085	0.00718075	0.519896	0.673707	0.993504	0.85131	0.801299	0.473628	0.606494	0.641353	0.791951	0.839689	4.89496e-05	3.66022e-10	9.74846e-11	3.69424e-11	6.78658e-12	3.3753e-11	0.0493928	0.10946	0.0606898	0.0251012	0.0401232	0.919296	0.880575	0.998602	0.951673	0.973053	0.936151	0.854013	0.953533	0.931282	0.967854	ENSG00000023171	GRAMD1B
0.899004	-2.99276	-1.78119	1.44854	-0.722428	-5.81489	-3.58502	-2.47777	0.384923	-1.53933	-6.05307	1.41399	4.27669	2.35243	-2.16131	3.22973	1.05876	-4.0337	-2.17097	-7.26343	-5.09246	0.371672	0.00379466	0.0791343	0.151843	0.472391	1.57544e-07	0.000612757	0.0155873	0.701439	0.128143	5.96356e-08	0.16171	5.7833e-05	0.0214113	0.0340256	0.00187401	0.293277	0.000135959	0.0332586	3.74756e-10	2.7657e-06	0.56246	0.0134891	0.159562	0.270586	0.626795	2.19882e-06	0.00703883	0.0810219	0.850417	0.309491	2.23443e-06	0.724775	0.00150696	0.135911	0.174352	0.0949259	0.83953	0.00402667	0.479445	8.71737e-08	0.000494086	ENSG00000166257	SCN3B
0.0321154	-0.796298	-0.280981	-0.433291	0.441285	-0.792873	-0.763119	-0.281165	-0.416166	0.359021	-0.734884	0.547248	0.412247	1.18743	0.0935291	-0.15231	0.722266	-0.511891	0.874576	-0.359581	-1.23416	0.97447	0.428498	0.779537	0.666109	0.66034	0.430478	0.447906	0.779397	0.678536	0.720639	0.464817	0.585915	0.681394	0.238991	0.925745	0.879372	0.47249	0.610307	0.384737	0.720221	0.221191	0.993375	0.587764	0.85475	0.781531	0.778762	0.613976	0.682092	0.902387	0.835434	0.855549	0.690034	0.932445	0.884412	0.571445	0.980637	0.984913	0.935553	0.855164	0.891142	0.897224	0.680007	ENSG00000166261	ZNF202
0.0984613	-0.97424	-1.64278	-0.801273	-1.54328	-1.62258	-0.988153	-1.55455	-0.808676	-1.46636	-1.53664	-0.481853	0.264025	-0.393659	-0.463942	0.84151	0.0995021	0.0202074	-0.742008	-0.821303	-0.0792947	0.921842	0.333226	0.104825	0.425632	0.127183	0.109087	0.326414	0.124473	0.421388	0.14694	0.1288	0.631384	0.792521	0.695006	0.6441	0.402872	0.921018	0.983934	0.460516	0.414208	0.93702	0.973109	0.493781	0.199407	0.576397	0.241948	0.235798	0.570504	0.332689	0.641242	0.339331	0.32367	0.944395	0.942547	0.893628	0.849438	0.892989	0.998578	0.998239	0.911228	0.726262	0.993966	ENSG00000181518	OR8D4
2.37849	3.5675	6.29987	5.76964	3.02274	1.81651	1.09529	3.20545	2.73547	0.300732	-0.768418	2.01644	1.54646	-0.888279	-1.95743	-0.530229	-3.27714	-4.48336	-2.74691	-3.95314	-1.20623	0.0200612	0.00064852	2.15538e-08	1.8922e-07	0.00347711	0.0734895	0.277068	0.00201759	0.00785204	0.764493	0.444773	0.0475166	0.126414	0.377373	0.0542061	0.597598	0.00162093	2.74062e-05	0.00760912	0.000179448	0.231711	0.0709738	0.00291152	2.29097e-07	1.69697e-06	0.0124935	0.175424	0.519279	0.0173354	0.0403925	0.881175	0.673508	0.484297	0.399059	0.702915	0.232155	0.93441	0.0405795	0.00109092	0.237649	0.00562817	0.690355	ENSG00000110002	VWA5A
-1.41779	0.448058	-0.215282	-0.241062	0.136271	0.539947	1.71878	1.22697	1.20412	1.53857	1.89637	-0.638875	-0.661726	-0.327273	0.0305279	-0.0257805	0.351553	0.755229	0.377334	0.781009	0.403676	0.160603	0.655468	0.830161	0.810198	0.89199	0.590913	0.089987	0.223864	0.23252	0.128329	0.0619566	0.524948	0.510277	0.744419	0.975731	0.979504	0.726209	0.452596	0.707045	0.437379	0.687658	0.322943	0.783529	0.890624	0.891653	0.941843	0.746912	0.26292	0.474119	0.451239	0.30984	0.197617	0.920073	0.784442	0.912483	0.994434	1	0.981219	0.768779	0.962734	0.742265	0.92786	ENSG00000154143	PANX3
-1.70987	-4.65427	-5.29663	-4.56154	-4.33636	-4.63088	-2.71233	-2.98484	-2.33329	-2.1337	-2.39474	-0.0404346	0.611113	0.810704	0.54966	0.735084	0.960265	0.665752	0.225181	-0.0693315	-0.294513	0.0916322	1.45927e-05	1.24799e-06	2.05703e-05	4.66991e-05	1.5918e-05	0.00836563	0.00388298	0.0224535	0.0363036	0.0192584	0.967859	0.543066	0.42023	0.584268	0.464696	0.340162	0.507714	0.822481	0.94492	0.769221	0.217753	0.000100083	9.5116e-06	0.000121298	0.00027136	0.000136402	0.0505036	0.0287122	0.0892189	0.128927	0.0854991	0.997144	0.804351	0.736724	0.8139	0.908179	0.872405	0.802068	0.982388	0.994345	0.951869	ENSG00000154144	TBRG1
1.01326	-1.43547	-3.44748	-3.76893	-2.57251	-0.148889	-2.25572	-4.06896	-4.35387	-3.29342	-1.14523	-1.62023	-1.90514	-0.844696	1.3035	-0.321447	0.874964	3.29859	1.19641	3.62004	2.42363	0.314359	0.155519	0.000952371	0.00033458	0.012176	0.882061	0.0271526	0.000120296	4.38469e-05	0.00154165	0.25594	0.109592	0.0607886	0.401102	0.19659	0.748811	0.384527	0.00151728	0.235494	0.00054681	0.017902	0.505913	0.284791	0.00374034	0.00149281	0.0361958	0.94865	0.116359	0.00181508	0.000579376	0.0109052	0.492833	0.647607	0.26291	0.722504	0.482228	0.964415	0.898825	0.0248769	0.821751	0.01246	0.230149	ENSG00000110013	SIAE
1.13568	-1.22326	-1.7035	0.0119646	-2.4922	-2.1632	-2.17301	-2.64559	-1.12508	-3.34466	-3.05305	-0.286652	1.23386	-0.985723	-0.694112	1.71546	-0.788701	-0.459701	-2.50417	-2.17517	0.329	0.259887	0.225254	0.0928235	0.990487	0.0150178	0.0338743	0.0330984	0.0100231	0.264324	0.00131538	0.00318123	0.775209	0.2213	0.327597	0.489864	0.0905967	0.432897	0.647127	0.0145597	0.0329303	0.743119	0.44739	0.374685	0.180723	1	0.0432781	0.0967942	0.133354	0.0588394	0.487095	0.00954931	0.0210532	0.968474	0.533965	0.661744	0.752091	0.619029	0.920649	0.87182	0.341526	0.193568	0.943491	ENSG00000064199	SPA17
-4.59205	-9.97289	-11.715	-11.1863	-9.55455	-9.07373	-4.95673	-5.79166	-5.32305	-3.8767	-3.45052	-0.410822	0.0577912	1.50414	1.93032	0.528695	2.16048	2.64131	1.63179	2.11261	0.480822	1.83801e-05	3.61731e-15	2.7244e-18	2.33893e-17	2.11658e-14	1.63425e-13	4.66129e-06	1.73088e-07	1.12489e-06	0.000232846	0.000943232	0.682433	0.954076	0.136956	0.057539	0.598656	0.0340919	0.0101391	0.107127	0.0381315	0.632113	0.000218905	1.85697e-13	2.14221e-16	1.71523e-15	9.03735e-13	1.41531e-11	0.000153527	8.43936e-06	2.62213e-05	0.00224706	0.00798155	0.953574	0.995507	0.426513	0.241759	0.93441	0.329142	0.0975927	0.690245	0.213305	0.90982	ENSG00000154146	NRGN
1.12846	1.36883	0.652765	0.789057	0.365877	0.112106	0.221428	-0.549872	-0.429068	-0.804157	-1.02909	-0.790246	-0.669442	-1.04453	-1.26946	0.136292	-0.286888	-0.54066	-0.42318	-0.676952	-0.253772	0.262905	0.175343	0.516004	0.432691	0.715538	0.911054	0.825391	0.584123	0.669165	0.423975	0.306911	0.432001	0.505372	0.299763	0.208398	0.891974	0.775029	0.590425	0.673436	0.500624	0.800401	0.450397	0.31133	0.648694	0.582775	0.817952	0.966084	0.944107	0.791121	0.829391	0.644944	0.548052	0.897009	0.780305	0.635829	0.49786	0.986317	0.987349	0.848331	0.958157	0.784081	0.959408	ENSG00000019102	VSIG2
-4.47097	-0.70082	-1.29309	-1.88376	-0.354256	1.2145	3.47299	3.32483	2.80128	4.15697	5.54745	-0.445319	-0.968866	0.386823	1.7773	-0.590672	0.938833	2.50759	1.52951	3.09826	1.56876	2.86758e-05	0.485693	0.200148	0.0636691	0.724191	0.228557	0.000878246	0.00139898	0.0065453	8.84073e-05	4.62166e-07	0.657436	0.335882	0.700038	0.0797768	0.556605	0.350981	0.0144309	0.130557	0.00278322	0.121126	0.000322762	0.641017	0.328082	0.13658	0.824761	0.401251	0.00919892	0.013017	0.0351692	0.000997082	1.29983e-05	0.948184	0.650097	0.896136	0.292564	0.929231	0.880549	0.12347	0.727777	0.0398156	0.551806	ENSG00000149564	ESAM
-0.862627	-1.37108	-0.798222	-0.790266	-2.01124	-0.565039	-0.468381	0.155117	0.162169	-0.920054	0.3618	0.663573	0.670625	-0.411598	0.870256	0.00795598	-1.21302	0.233182	-1.22098	0.225226	1.4462	0.39123	0.174643	0.427389	0.431989	0.0480754	0.573818	0.640939	0.877166	0.871631	0.360642	0.71857	0.5091	0.504623	0.681867	0.387076	0.993674	0.229119	0.816287	0.226111	0.822447	0.152495	0.581198	0.310644	0.568145	0.582006	0.112687	0.733935	0.822328	0.946375	0.954651	0.586817	0.862477	0.915889	0.779929	0.887501	0.674114	1	0.782094	0.941069	0.815124	0.947695	0.602332	ENSG00000250073	AP000866.2
1.20997	0.925431	0.961624	-0.279025	1.07389	1.06167	-0.262113	-0.357628	-1.45729	-0.258124	-0.268955	-0.0730882	-1.17275	0.0264163	0.0155849	-1.24065	0.112262	0.100042	1.35291	1.34069	-0.0122201	0.23028	0.357859	0.339484	0.781032	0.286489	0.291965	0.793989	0.721677	0.149421	0.797054	0.78874	0.94194	0.244795	0.978999	0.987609	0.218796	0.91093	0.920591	0.180352	0.184271	0.990284	0.412679	0.519391	0.482314	0.870604	0.443169	0.475254	0.926168	0.871785	0.338479	0.899983	0.905291	0.993774	0.56159	0.993459	0.99739	0.794451	0.996737	0.977729	0.773391	0.503111	1	ENSG00000120458	MSANTD2
0.144613	0.0502831	-0.840998	0.603765	0.455985	-2.02468	-0.0868948	-0.890038	0.390539	0.259553	-1.9392	-0.795708	0.484868	0.353882	-1.84487	1.44476	1.29698	-1.18368	-0.14778	-2.62845	-2.48067	0.885424	0.960037	0.403156	0.547913	0.649785	0.0466407	0.930998	0.376434	0.697301	0.795956	0.056428	0.428839	0.629254	0.72447	0.0692028	0.152899	0.198812	0.240464	0.882933	0.0104946	0.0154716	0.955514	0.984099	0.545035	0.686747	0.770966	0.123756	1	0.633089	0.847655	0.899473	0.186103	0.89622	0.853905	0.905413	0.269886	0.717252	0.742556	0.59407	0.993544	0.0961649	0.211701	ENSG00000245498	AP000866.1
-0.304114	3.38872	3.48688	1.25624	1.3506	2.06783	3.40177	3.39474	1.41759	1.50123	2.13695	-0.298096	-2.27524	-2.1916	-1.55588	-2.23064	-2.13628	-1.41905	0.0943635	0.81159	0.717226	0.761926	0.00114621	0.000840217	0.213123	0.181087	0.0422801	0.00110018	0.00112477	0.160659	0.137705	0.0360285	0.766495	0.0258951	0.031671	0.124157	0.0288477	0.0360853	0.160235	0.925085	0.419724	0.475574	0.878309	0.00478521	0.00335171	0.350125	0.317041	0.115057	0.0109162	0.010973	0.354899	0.324638	0.134755	0.967013	0.15309	0.176761	0.378	0.406948	0.340153	0.494434	0.999938	0.729504	0.852698	ENSG00000154134	ROBO3
-1.01869	2.51971	1.23362	2.49791	1.76033	2.81582	3.25951	2.11212	3.23273	2.57897	3.51451	-1.42628	-0.305671	-0.959425	-0.0238905	1.26428	0.526711	1.58219	-0.737573	0.317909	1.05548	0.31179	0.0139834	0.221388	0.0147977	0.0826332	0.00628501	0.00171103	0.038175	0.00185697	0.0119701	0.000769168	0.158145	0.760744	0.340582	0.981007	0.21024	0.600027	0.118025	0.463191	0.751482	0.294763	0.503077	0.0407068	0.353206	0.0407055	0.17363	0.0244752	0.0155321	0.151358	0.0129264	0.0559682	0.00677031	0.720215	0.92617	0.672938	0.995352	0.784501	0.964646	0.423251	0.911427	0.911485	0.744494	ENSG00000154133	ROBO4
3.331	8.86132	10.2561	10.5501	9.88197	9.26587	5.09443	5.75962	6.02013	5.42797	4.88188	0.229295	0.489808	-0.102356	-0.648445	0.293915	-0.374172	-0.990278	-0.668087	-1.28419	-0.616105	0.00137246	4.04563e-13	1.1019e-15	3.23311e-16	5.30472e-15	7.21024e-14	2.74465e-06	1.97047e-07	6.82562e-08	7.43364e-07	6.20062e-06	0.819295	0.625771	0.918761	0.518777	0.769676	0.709385	0.325382	0.506232	0.203226	0.539784	0.00841873	1.30932e-11	4.961e-14	1.71901e-14	2.58082e-13	7.38587e-12	0.000100148	9.25395e-06	2.30594e-06	1.58398e-05	0.000117944	0.977945	0.851923	0.97763	0.773351	0.968051	0.980446	0.673282	0.926941	0.528009	0.876936	ENSG00000165478	HEPACAM
-0.744209	1.57996	2.4043	3.11935	3.09838	3.51046	2.14098	2.87528	3.50907	3.49048	3.85574	0.551111	1.1849	1.16631	1.53157	0.715043	0.694074	1.10616	-0.0209693	0.391117	0.412086	0.459192	0.118535	0.0187995	0.00261394	0.00278227	0.000779201	0.0356899	0.00531625	0.000782697	0.000830622	0.000249969	0.583278	0.239987	0.24737	0.130048	0.476914	0.489888	0.27237	0.983329	0.696875	0.681511	0.643911	0.231585	0.0494595	0.00917654	0.0102968	0.00412722	0.140439	0.0368344	0.00639064	0.00653581	0.00266829	0.931418	0.556213	0.580532	0.387535	0.912358	0.943468	0.625171	1	0.8873	0.925923	ENSG00000221932	HEPN1
1.74944	-0.665048	0.556628	1.53252	1.10349	1.31184	-2.22419	-1.25607	-0.391086	-0.771356	-0.586685	1.15842	2.02341	1.64314	1.82781	0.975889	0.546864	0.755212	-0.429026	-0.220678	0.208348	0.0845107	0.508162	0.579522	0.129814	0.273519	0.193776	0.0292986	0.213184	0.696898	0.443041	0.559265	0.250553	0.0467752	0.104751	0.0717561	0.332414	0.586177	0.452606	0.669196	0.825973	0.83555	0.206133	0.660945	0.70337	0.240151	0.428748	0.356737	0.122439	0.460049	0.847494	0.6608	0.759558	0.811479	0.223287	0.368494	0.274961	0.865684	0.961372	0.768779	0.957447	0.949051	0.967123	ENSG00000149548	CCDC15
-0.343033	0.878164	0.0100501	2.02005	0.129997	2.11465	1.12494	0.351941	2.13352	0.458257	2.21737	-0.869256	0.91232	-0.76294	0.996176	2.01	0.119947	2.1046	-1.89005	0.0946068	1.98466	0.732581	0.3828	0.992009	0.0471312	0.896934	0.037951	0.26438	0.725919	0.0363189	0.648159	0.0297814	0.38762	0.36467	0.448012	0.322529	0.0482103	0.904862	0.0388463	0.0628102	0.924892	0.0510256	0.857449	0.544585	0.998358	0.107211	0.945141	0.10575	0.505279	0.874151	0.127261	0.81128	0.117354	0.877173	0.676444	0.753924	0.617859	0.499459	0.996543	0.231081	0.591321	0.987321	0.385732	ENSG00000134955	SLC37A2
1.05858	5.21408	6.0622	6.95078	5.48474	4.49689	3.82796	4.3147	5.10229	3.80285	2.92726	0.159204	0.9468	-0.352636	-1.22823	0.888576	-0.577465	-1.56532	-1.46604	-2.45389	-0.987851	0.293357	1.72418e-06	5.74429e-08	1.41066e-09	5.93372e-07	2.60838e-05	0.000274516	5.04779e-05	2.66246e-06	0.00029868	0.00458424	0.873958	0.346934	0.7254	0.223395	0.377215	0.565442	0.12193	0.147027	0.0165728	0.326561	0.483608	1.45129e-05	5.68347e-07	1.87174e-08	5.2436e-06	0.000210508	0.00377013	0.000889678	5.4412e-05	0.00278955	0.028178	0.985529	0.660512	0.905928	0.51577	0.885295	0.957316	0.430689	0.744565	0.127265	0.765746	ENSG00000150433	TMEM218
-4.30909	-7.51675	-6.47332	-6.26312	-5.48791	-3.5749	-2.95484	-1.42858	-1.24228	-0.555157	1.14045	1.77908	1.96539	2.65251	4.34812	0.210194	0.98541	2.89842	0.775216	2.68823	1.91301	5.15026e-05	1.2739e-10	1.04798e-08	2.50969e-08	5.85942e-07	0.000633195	0.00423488	0.157484	0.218199	0.580522	0.257908	0.0794824	0.0532595	0.00983843	4.47652e-05	0.834115	0.32775	0.00497803	0.440772	0.00893294	0.0597568	0.000534187	2.45872e-09	1.17364e-07	2.67512e-07	5.18e-06	0.00346736	0.0302912	0.386034	0.432452	0.765422	0.494788	0.584897	0.242722	0.0803592	0.00118865	0.979127	0.866074	0.0593216	0.907251	0.0862064	0.412923	ENSG00000165495	PKNOX2
8.46815	7.81005	9.04365	8.77828	8.82484	7.40385	-0.60623	-0.452243	-0.687454	-0.646193	-1.90569	0.205857	-0.0293541	0.0119074	-1.24759	-0.265368	-0.218816	-1.6398	0.0465517	-1.37443	-1.42098	2.17403e-12	3.63854e-11	1.85785e-13	5.76858e-13	4.72795e-13	2.06149e-10	0.546285	0.652465	0.494023	0.520226	0.0607161	0.837488	0.976664	0.990533	0.216256	0.79149	0.827417	0.105445	0.963	0.173606	0.159674	1.41954e-10	7.86565e-10	5.381e-12	1.54089e-11	1.44828e-11	5.9554e-09	0.754982	0.832582	0.698881	0.720432	0.195143	0.981627	0.997483	0.997622	0.506952	0.970785	0.990538	0.400731	1	0.488754	0.610191	ENSG00000149557	FEZ1
4.18329	0.87482	1.13453	0.387648	0.643346	0.663614	-3.04771	-3.1777	-3.8397	-3.61306	-3.5951	0.130776	-0.531225	-0.304586	-0.286621	-0.746878	-0.49118	-0.470912	0.255697	0.275966	0.0202682	8.05728e-05	0.384605	0.260368	0.699429	0.522061	0.509074	0.00323163	0.00219423	0.000263874	0.000559385	0.000593047	0.896321	0.596911	0.761568	0.775233	0.45759	0.624805	0.639139	0.79892	0.783372	0.983886	0.000780934	0.546155	0.398293	0.80764	0.6697	0.682034	0.0246635	0.0184139	0.00258559	0.00470317	0.00546342	0.988187	0.836993	0.919175	0.915916	0.905432	0.969218	0.868457	0.978961	0.926954	1	ENSG00000149547	EI24
0.83681	-0.624989	-0.928506	0.931102	0.274551	0.931102	-1.34658	-1.6598	-0.0115212	-0.59346	-0.0115212	-0.197999	1.45028	0.86834	1.45028	1.85961	1.20306	1.85961	-0.656551	1.1466e-16	0.656551	0.405491	0.53397	0.356273	0.354938	0.784454	0.354938	0.182373	0.101341	0.99084	0.554749	0.99084	0.843608	0.151359	0.388117	0.151359	0.0670605	0.232928	0.0670605	0.51358	1	0.51358	0.594395	0.683246	0.498836	0.507499	0.867481	0.543406	0.406201	0.293324	0.998045	0.746991	0.997001	0.982927	0.440056	0.712346	0.42066	0.555186	0.785503	0.313881	0.929246	1	0.868924	ENSG00000254671	STT3A-AS1
2.17547	2.7937	4.2146	3.25688	3.00875	2.01821	0.5695	1.56018	0.711288	0.491361	-0.38661	0.941948	0.0930612	-0.126866	-1.00484	-0.957725	-1.20585	-2.19639	-0.248125	-1.23866	-0.990539	0.0329066	0.00668499	7.21262e-05	0.00172488	0.00362204	0.0473266	0.570804	0.12314	0.479223	0.624678	0.700194	0.349395	0.926116	0.899403	0.318368	0.341433	0.231856	0.0313123	0.80475	0.219527	0.325256	0.103325	0.0218569	0.000375618	0.00636876	0.0129373	0.12513	0.774444	0.330406	0.687835	0.795989	0.851497	0.863473	0.990806	0.971876	0.613279	0.868794	0.784433	0.203858	0.978961	0.547126	0.764618	ENSG00000134910	STT3A
-0.356604	0.763922	-0.0586426	0.0460612	-0.0606566	1.06153	1.03221	0.304626	0.397431	0.302841	1.2975	-0.8159	-0.723095	-0.817685	0.176978	0.104704	-0.00201399	1.12018	-0.106718	1.01547	1.12219	0.72244	0.447431	0.953401	0.96339	0.951802	0.292024	0.305458	0.761537	0.692235	0.762892	0.198634	0.417271	0.471983	0.416257	0.860027	0.916904	0.998399	0.266392	0.915312	0.313309	0.26554	0.850393	0.60566	0.973987	0.998675	0.980835	0.475271	0.549699	0.893094	0.844304	0.880669	0.421478	0.890799	0.75792	0.734005	0.956042	0.990093	1	0.620248	0.99854	0.643297	0.720821	ENSG00000149554	CHEK1
-2.23285	-3.82022	-4.24898	-3.18671	-4.14568	-2.82456	-1.46225	-1.53326	-0.591715	-1.4417	-0.270718	0.0541027	0.995651	0.145669	1.31665	1.06227	0.103306	1.42442	-0.958961	0.362153	1.32111	0.0286945	0.000281761	6.3836e-05	0.00213531	9.1989e-05	0.00613304	0.148059	0.12963	0.55591	0.153759	0.787389	0.957004	0.322782	0.884593	0.192167	0.291694	0.918009	0.15868	0.340814	0.718307	0.190681	0.0930956	0.0014004	0.000336764	0.00767727	0.000499564	0.0239686	0.357516	0.341605	0.74787	0.349298	0.904427	0.995789	0.638331	0.966737	0.476279	0.843855	0.997764	0.492084	0.873782	0.896298	0.646637	ENSG00000134940	ACRV1
-0.135501	-1.27076	-0.340747	-1.05439	-1.10754	-0.83019	-1.04578	-0.166522	-0.799065	-0.846177	-0.600344	0.968739	0.336196	0.289085	0.534918	-0.713643	-0.766795	-0.489443	-0.0531523	0.2242	0.277352	0.892597	0.207937	0.734295	0.295259	0.271776	0.409199	0.299189	0.868217	0.426903	0.400281	0.550178	0.335945	0.737709	0.773354	0.594368	0.477774	0.445731	0.626028	0.957759	0.823242	0.782311	0.959127	0.353255	0.821446	0.444541	0.426884	0.59491	0.543961	0.94239	0.646404	0.623425	0.752912	0.855542	0.914143	0.923511	0.819692	0.912715	0.927242	0.861611	1	0.947753	0.954529	ENSG00000196844	PATE2
0.152192	-0.86221	-1.22995	-0.877624	-0.997282	-0.650054	-0.934449	-1.24237	-0.930081	-1.03614	-0.728373	-0.22797	0.0843211	-0.0217391	0.286029	0.35233	0.232672	0.5799	-0.119658	0.22757	0.347228	0.879464	0.391458	0.222751	0.383091	0.321995	0.517743	0.353222	0.218164	0.355463	0.303632	0.468767	0.820321	0.933037	0.982717	0.775684	0.725628	0.816682	0.563807	0.90509	0.820631	0.729441	0.952818	0.552802	0.354787	0.535814	0.481548	0.689634	0.596521	0.466873	0.58068	0.529265	0.693202	0.97824	0.99226	0.99432	0.916206	0.960224	0.989236	0.834897	0.996894	0.946566	0.939073	ENSG00000260209	AP000842.3
0.133229	-0.858927	-1.99411	-1.94953	-1.88967	-2.06698	-0.913956	-1.90073	-1.86121	-1.80815	-1.96532	-0.908572	-0.869052	-0.815993	-0.97316	0.0445862	0.104448	-0.0728692	0.0598616	-0.117455	-0.177317	0.894387	0.393255	0.0499589	0.0551601	0.0628623	0.0423622	0.363816	0.0613743	0.0668313	0.0747941	0.053268	0.366633	0.38773	0.417218	0.333759	0.964562	0.917107	0.942114	0.952433	0.906829	0.859761	0.959592	0.554581	0.110349	0.121915	0.139582	0.115238	0.605528	0.210757	0.196706	0.216043	0.178558	0.870435	0.695231	0.734556	0.627953	0.999551	0.997558	0.985249	1	0.981234	0.974326	ENSG00000198331	HYLS1
-0.763795	-1.34052	0.484827	0.222454	1.20376	0.325133	-0.531267	1.19353	0.960969	1.83076	1.05198	1.77025	1.53769	2.40748	1.6287	-0.262372	0.718938	-0.159694	0.98131	0.102678	-0.878632	0.447506	0.184326	0.629283	0.824595	0.232656	0.746031	0.596882	0.236614	0.33981	0.0713086	0.296356	0.0809542	0.128543	0.0186491	0.10778	0.79379	0.474525	0.873573	0.329753	0.918506	0.382548	0.632845	0.323523	0.743284	0.901367	0.380841	0.856888	0.792448	0.489026	0.565195	0.209058	0.537039	0.587559	0.402478	0.124129	0.349781	0.97119	0.936317	0.960316	0.86949	0.985592	0.802228	ENSG00000110060	PUS3
-3.22231	-6.78825	-6.69268	-5.57177	-6.58333	-5.40665	-3.28487	-2.70979	-1.71627	-2.61287	-1.56991	0.856143	1.84966	0.953062	1.99602	1.1209	0.109345	1.28603	-1.01156	0.165122	1.17668	0.00191682	2.80008e-09	4.18478e-09	4.19365e-07	6.61826e-09	8.08836e-07	0.0015828	0.0084238	0.0904485	0.0109402	0.120857	0.394783	0.0685001	0.343774	0.0497461	0.266084	0.913235	0.202589	0.315164	0.869315	0.243231	0.0111615	4.19655e-08	5.07331e-08	3.49044e-06	8.73477e-08	9.58711e-06	0.014622	0.0521201	0.242794	0.0522132	0.310856	0.881555	0.282667	0.676252	0.220172	0.825066	0.996865	0.547631	0.86416	0.966229	0.700791	ENSG00000109832	DDX25
2.31717	2.66475	2.95425	3.73363	2.07193	1.57449	0.320183	0.301351	0.992158	-0.480702	-0.921611	-0.0462268	0.64458	-0.82828	-1.26919	0.779377	-0.882322	-1.37976	-1.6617	-2.15914	-0.49744	0.0233658	0.00951902	0.00424207	0.000376285	0.0418847	0.119795	0.749765	0.764022	0.324471	0.632198	0.359835	0.963259	0.521265	0.410272	0.208495	0.438333	0.380563	0.171965	0.100958	0.0342001	0.620407	0.0800884	0.0295071	0.0137369	0.00165507	0.100757	0.252562	0.897315	0.894671	0.549962	0.800545	0.601096	0.996841	0.791064	0.729355	0.49801	0.90246	0.897398	0.510557	0.67794	0.198731	0.906605	ENSG00000283703	VSIG10L2
-1.18208	-1.1753	-0.98405	-0.651247	0.0768349	0.163424	0.00624728	0.309864	0.604846	1.25019	1.32694	0.303082	0.598064	1.24341	1.32015	0.332803	1.06088	1.14747	0.728082	0.81467	0.0865886	0.241094	0.243778	0.328414	0.516978	0.93897	0.870647	0.995033	0.757567	0.547198	0.215313	0.188758	0.762709	0.551689	0.217785	0.191	0.740258	0.292317	0.255016	0.468944	0.41797	0.931241	0.425266	0.396086	0.471931	0.659686	0.972999	0.94061	1	0.890698	0.740862	0.431186	0.408444	0.966067	0.809731	0.544732	0.475042	0.96243	0.839041	0.607895	0.914196	0.728738	0.992495	ENSG00000064309	CDON
1.27719	-0.366932	-0.322157	-1.05377	-1.57497	-0.209264	-1.51454	-1.56274	-2.21121	-2.67318	-1.46268	0.0813854	-0.567081	-1.02905	0.181449	-0.731608	-1.25281	0.112894	-0.521204	0.844502	1.36571	0.205672	0.714755	0.748275	0.295543	0.119684	0.834838	0.134304	0.122535	0.0302243	0.0093047	0.147944	0.935363	0.572437	0.306927	0.856529	0.466802	0.214361	0.910432	0.603837	0.40121	0.176318	0.382091	0.827305	0.832116	0.444747	0.231279	0.917509	0.33755	0.329372	0.11162	0.045704	0.353295	0.993038	0.821836	0.642781	0.954511	0.908179	0.763286	0.974306	0.949052	0.715783	0.634124	ENSG00000165526	RPUSD4
-2.15005	-1.07097	-1.01967	0.170438	0.467252	-0.374445	0.994032	1.24626	2.30112	2.5642	1.81816	0.167178	1.22204	1.48512	0.739076	1.1901	1.48692	0.645222	0.296815	-0.544882	-0.841697	0.034939	0.287791	0.311329	0.865148	0.641742	0.709183	0.323564	0.216742	0.0243071	0.0124457	0.0732341	0.867702	0.225713	0.141913	0.462284	0.237947	0.141439	0.520851	0.76747	0.587532	0.402768	0.10784	0.446357	0.454718	0.929588	0.76574	0.831648	0.567597	0.46472	0.0945647	0.0575883	0.221448	0.985529	0.539554	0.435252	0.733968	0.809699	0.654876	0.810418	0.974205	0.834149	0.813219	ENSG00000197798	FAM118B
0.68999	-1.19042	-2.30529	-1.64885	-2.44208	-2.20179	-1.7322	-2.7333	-2.15146	-2.85455	-2.64156	-0.852888	-0.271045	-0.974133	-0.761147	0.656443	-0.136789	0.103504	-0.793232	-0.552939	0.240293	0.492437	0.237823	0.0240593	0.103572	0.0170806	0.030912	0.0875552	0.00789899	0.0348236	0.00563725	0.0101322	0.396573	0.787138	0.333279	0.449076	0.513649	0.891582	0.917853	0.43027	0.582032	0.810792	0.67416	0.389385	0.060901	0.201785	0.0481905	0.0899893	0.258761	0.0495763	0.123632	0.0309631	0.0523874	0.881895	0.940233	0.666528	0.723439	0.920445	0.995096	0.976654	0.904032	0.83086	0.961643	ENSG00000182934	SRPRA
-1.06325	-1.64029	-2.45851	-2.84412	-2.9315	-1.3247	-0.531565	-1.11588	-1.45766	-1.53511	-0.110909	-0.538829	-0.880611	-0.958064	0.466137	-0.385603	-0.472986	1.13382	-0.0873832	1.51942	1.6068	0.291253	0.105342	0.0163779	0.00580534	0.00452891	0.189495	0.596677	0.268216	0.149319	0.129176	0.911999	0.591681	0.381483	0.341263	0.642536	0.700937	0.637666	0.260664	0.930612	0.133073	0.112511	0.481712	0.211699	0.0439796	0.0182796	0.015564	0.351085	0.792317	0.52659	0.338316	0.311179	0.967591	0.934524	0.691188	0.673568	0.84847	0.956389	0.970747	0.613435	1	0.429095	0.536283	ENSG00000110074	FOXRED1
0.655347	-1.00607	-1.68038	-1.13137	-1.75995	-0.837862	-1.53046	-2.14477	-1.65814	-2.21529	-1.39799	-0.483352	0.00326947	-0.553875	0.263422	0.549012	-0.0795653	0.84252	-0.628578	0.293507	0.922085	0.51435	0.31778	0.0972531	0.261685	0.0826995	0.404904	0.13032	0.035375	0.101675	0.0299304	0.166443	0.630325	0.9974	0.581395	0.792984	0.58471	0.936806	0.40231	0.531631	0.769986	0.359589	0.692259	0.477963	0.18769	0.407605	0.173731	0.590724	0.330477	0.143996	0.262366	0.11205	0.378651	0.944395	0.999374	0.836721	0.924658	0.932619	0.99896	0.734601	0.933775	0.920233	0.790066	ENSG00000150455	TIRAP
-1.05214	-2.42002	-2.6479	-3.65101	-3.23663	-1.7954	-1.26007	-1.29484	-2.18396	-1.81667	-0.539225	0.0730378	-0.816083	-0.448788	0.828657	-1.00312	-0.588731	0.852499	0.414387	1.85562	1.44123	0.296283	0.0180664	0.00996114	0.000494145	0.00183501	0.0768214	0.211747	0.199545	0.0322508	0.0734643	0.591409	0.94198	0.417167	0.654943	0.41006	0.319191	0.557899	0.396787	0.679833	0.0676352	0.153891	0.486743	0.0504049	0.0287245	0.00210106	0.00711789	0.181189	0.444494	0.442581	0.11694	0.213722	0.780495	0.993774	0.719162	0.875246	0.692189	0.860969	0.955528	0.730957	0.959308	0.29855	0.604445	ENSG00000255062	AP001318.2
0.691231	0.376199	0.87498	0.717567	0.864454	1.21882	-0.290201	0.0843142	-0.0552094	0.0749847	0.389083	0.399345	0.259822	0.390016	0.704114	-0.157412	-0.0105257	0.343844	0.146887	0.501256	0.354369	0.491662	0.707884	0.384519	0.475365	0.390233	0.226922	0.772503	0.933043	0.956126	0.940437	0.698373	0.690831	0.795749	0.697686	0.483652	0.875364	0.991631	0.731974	0.883635	0.617733	0.724106	0.673701	0.821907	0.52734	0.62242	0.550076	0.39904	0.912153	0.971999	0.987461	0.976695	0.850389	0.954891	0.9438	0.894826	0.747611	0.984358	1	0.908975	0.993544	0.848637	0.938179	ENSG00000110063	DCPS
-0.0507047	0.487732	0.649163	0.990691	-0.136588	0.0870293	0.495998	0.626095	0.928811	-0.0703611	0.127844	0.0876591	0.390375	-0.608797	-0.410592	0.341528	-0.785751	-0.562134	-1.12728	-0.903661	0.223617	0.959702	0.627234	0.518316	0.325182	0.891741	0.930892	0.621419	0.533249	0.356116	0.944103	0.898632	0.930393	0.697422	0.544591	0.682601	0.733709	0.434613	0.575785	0.263398	0.369214	0.823694	0.987952	0.761983	0.650647	0.477092	0.941681	0.977511	0.809747	0.759469	0.581314	0.978421	0.961627	0.993032	0.893063	0.8166	0.86989	0.961936	0.921249	0.841521	0.842513	0.690856	0.964488	ENSG00000280832	GSEC
5.58874	4.58804	5.86164	4.92344	5.4441	7.33063	-0.921822	-0.393223	-1.2248	-0.763314	0.908828	0.607471	-0.22411	0.237381	1.90952	-0.9382	-0.417541	1.46899	0.52066	2.40719	1.88653	3.91846e-07	1.86542e-05	1.30309e-07	5.29321e-06	6.97302e-07	2.81572e-10	0.359726	0.695326	0.224674	0.447791	0.366498	0.545465	0.823312	0.813041	0.0602125	0.351304	0.677536	0.146227	0.604215	0.0186629	0.0632895	7.45342e-06	0.000124867	1.20196e-06	3.54325e-05	6.07074e-06	7.8109e-09	0.602176	0.858011	0.440995	0.664445	0.606377	0.923346	0.956128	0.938587	0.248495	0.872347	0.977167	0.472821	0.949052	0.136778	0.42239	ENSG00000110080	ST3GAL4
-0.80564	-4.97225	-3.09693	0.377655	-0.445111	3.92569	-3.83821	-1.93935	1.14038	0.411113	4.2852	2.22726	5.30699	4.57772	8.45181	3.47459	2.65182	7.02262	-0.822766	3.54803	4.3708	0.423125	4.39252e-06	0.00279425	0.706807	0.657586	0.000197108	0.000265205	0.0564102	0.257939	0.682221	5.60998e-05	0.0290829	1.19822e-06	1.93787e-05	2.33155e-12	0.000873795	0.00985659	1.04102e-09	0.41338	0.000690598	4.12506e-05	0.61074	3.40352e-05	0.00958648	0.813929	0.776468	0.00125039	0.00368076	0.198973	0.480157	0.833456	0.000769038	0.392417	6.31071e-05	0.000554092	5.00632e-10	0.056071	0.151589	1.63712e-07	0.899857	0.0149871	0.0042845	ENSG00000149571	KIRREL3
2.12796	0.185762	1.64226	1.79908	1.97284	0.0653548	-1.78912	-0.672332	-0.533335	-0.379324	-2.07004	1.26987	1.40887	1.56288	-0.127834	0.156818	0.330575	-1.57691	0.173757	-1.73373	-1.90748	0.0367929	0.853158	0.104932	0.0762311	0.052386	0.948074	0.077836	0.503542	0.595458	0.705573	0.0420669	0.208253	0.163214	0.122503	0.898639	0.875831	0.741934	0.119237	0.862548	0.0872825	0.0604801	0.112044	0.926828	0.199561	0.158444	0.120601	0.987381	0.239086	0.736482	0.776619	0.847241	0.1504	0.780359	0.457124	0.39949	0.971308	0.984434	0.981779	0.42528	0.98981	0.342248	0.414543	ENSG00000254607	AP001783.1
2.02539	0.948423	1.91106	2.17367	2.17367	2.17367	-0.992086	-0.331515	-0.0987462	-0.0987462	-0.0987462	0.745457	0.978225	0.978225	0.978225	0.262612	0.262612	0.262612	-9.38566e-18	-1.06381e-16	-9.69951e-17	0.0465657	0.346113	0.0600117	0.0330471	0.0330471	0.0330471	0.324505	0.741227	0.921616	0.921616	0.921616	0.458443	0.331266	0.331266	0.331266	0.793606	0.793606	0.793606	1	1	1	0.133692	0.507022	0.127972	0.0799539	0.0832458	0.0949774	0.568484	0.881898	0.975107	0.967543	0.972016	0.902138	0.6459	0.664521	0.625373	0.97119	0.987814	0.933819	1	1	1	ENSG00000254938	AP002833.1
-1.42065	-2.61943	-2.25542	-1.6544	-2.81155	-0.836897	-1.1043	-0.578459	-0.0457447	-1.07139	0.67886	0.620323	1.15304	0.127394	1.87764	0.601015	-0.556129	1.41852	-1.15714	0.817508	1.97465	0.159771	0.0107504	0.0271726	0.102435	0.00636042	0.405443	0.273172	0.564774	0.963641	0.287603	0.499421	0.53702	0.25274	0.898987	0.0645143	0.549733	0.579861	0.160388	0.25107	0.416357	0.0521752	0.321833	0.0326401	0.0674514	0.200181	0.0208018	0.591124	0.515199	0.779301	0.990496	0.513024	0.715633	0.921908	0.570903	0.971698	0.258416	0.927252	0.960386	0.494762	0.832557	0.72774	0.390232	ENSG00000255087	AP001993.1
0.432325	1.18953	0.723233	2.057	1.69103	2.4321	0.69752	0.208718	1.39091	1.06653	1.72338	-0.548484	0.633711	0.309331	0.96618	1.33377	0.967797	1.70886	-0.36597	0.375096	0.741066	0.666808	0.238173	0.471899	0.0433402	0.0951917	0.0175207	0.487742	0.835263	0.168571	0.289776	0.0891473	0.585071	0.528294	0.757971	0.337215	0.186519	0.336412	0.0918197	0.71547	0.708701	0.461084	0.809534	0.389758	0.608394	0.100003	0.193494	0.0568024	0.713326	0.927143	0.365234	0.514931	0.252761	0.931942	0.79572	0.9179	0.631669	0.762988	0.870097	0.371858	0.964566	0.892008	0.845077	ENSG00000273409	AP003481.1
-1.05784	-1.08511	-1.73712	-0.625467	-1.01169	-4.93116e-16	-0.0251158	-0.481867	0.503454	0.161119	1.05784	-0.454602	0.530719	0.188384	1.08511	1.11165	0.725425	1.73712	-0.386226	0.625467	1.01169	0.293693	0.281525	0.0866782	0.533659	0.315101	1	0.980033	0.631374	0.616195	0.872454	0.293693	0.650775	0.59726	0.85111	0.281525	0.270017	0.470562	0.0866782	0.700478	0.533659	0.315101	0.483841	0.439785	0.17146	0.674427	0.474351	1	1	0.820478	0.790396	0.944333	0.534556	0.9475	0.836993	0.952736	0.577338	0.826627	0.935553	0.359698	0.961521	0.803691	0.759432	ENSG00000273415	AP000904.1
-2.7993	-2.03201	-2.16725	0.00712207	-0.0141557	-0.00029328	0.706814	0.878347	2.80561	2.78675	2.79904	0.111057	2.03832	2.01946	2.03175	2.17437	2.15309	2.16695	-0.0212778	-0.00741535	0.0138624	0.00658149	0.0458738	0.0335526	0.994337	0.988745	0.999767	0.481982	0.382701	0.00646668	0.00681527	0.00658626	0.911883	0.045222	0.0471933	0.0459008	0.0329925	0.0346904	0.0335758	0.983083	0.994104	0.988978	0.030148	0.108852	0.0799896	1	1	1	0.709826	0.638297	0.0348904	0.0359992	0.0373578	0.990472	0.219057	0.229153	0.209228	0.425379	0.332619	0.212934	1	1	1	ENSG00000134954	ETS1
-1.15633	0.146159	2.43238	2.79718	3.49609	2.76633	1.19983	3.31229	3.63563	4.25512	3.60829	2.0098	2.33314	2.95263	2.3058	0.364798	1.06371	0.333949	0.698915	-0.0308483	-0.729763	0.2514	0.884208	0.017508	0.00662052	0.000815862	0.00721214	0.234172	0.00145439	0.000519666	6.24563e-05	0.000568147	0.0482317	0.0224618	0.00426195	0.0240293	0.716341	0.291043	0.739397	0.486875	0.975477	0.467922	0.437843	0.946781	0.046583	0.0205024	0.0034976	0.0273251	0.472202	0.0134095	0.00456696	0.0007399	0.00527055	0.487358	0.140129	0.0432019	0.139051	0.959286	0.838336	0.912325	0.919434	1	0.848802	ENSG00000151702	FLI1
-4.32133	-1.31696	-2.36351	-1.65426	-1.7325	-0.99404	2.76757	2.22642	2.85506	2.78572	3.44026	-0.777949	-0.149307	-0.218652	0.435889	0.709242	0.631006	1.36947	-0.0782367	0.660225	0.738462	4.92902e-05	0.192062	0.0208279	0.102463	0.0875017	0.32356	0.00718748	0.029142	0.00562905	0.00683496	0.000974405	0.439169	0.881732	0.827545	0.664232	0.480484	0.530051	0.175145	0.937859	0.511234	0.462654	0.000515309	0.333587	0.053938	0.200202	0.181432	0.509048	0.0450473	0.12599	0.0312848	0.0360591	0.00820491	0.899273	0.978485	0.943975	0.860282	0.912806	0.950381	0.514101	1	0.791045	0.845599	ENSG00000254703	SENCR
0.103656	-0.834383	-2.20328	-2.56148e-16	-0.440927	-2.57297	-0.864105	-2.05655	-0.103656	-0.494475	-2.38423	-1.11851	0.834383	0.443565	-1.44619	2.20328	1.76236	-0.369686	-0.440927	-2.57297	-2.13204	0.917733	0.406848	0.0308018	1	0.660598	0.0121614	0.390424	0.0433844	0.917733	0.622489	0.0197746	0.267096	0.406848	0.658699	0.1525	0.0308018	0.0822885	0.712711	0.660598	0.0121614	0.0364443	0.970814	0.56762	0.0747404	1	0.778827	0.0421441	0.630044	0.166179	0.974437	0.794286	0.0872559	0.817843	0.710346	0.877021	0.42176	0.418148	0.523528	0.900914	0.956235	0.105666	0.326711	ENSG00000151704	KCNJ1
-2.2504	-3.78311	-5.22666	-4.48541	-3.11341	-0.787748	-1.41191	-2.38229	-1.72528	-0.509201	1.55217	-0.849572	-0.19256	1.02352	3.08489	0.741249	2.11324	4.43891	1.37199	3.69766	2.32567	0.0275051	0.000319092	1.64152e-06	2.72025e-05	0.00266058	0.433451	0.162319	0.019871	0.0888032	0.612181	0.125043	0.398403	0.84785	0.309519	0.00289585	0.460973	0.0380758	3.2229e-05	0.174361	0.000423865	0.0228811	0.0900608	0.00155957	1.21662e-05	0.000155958	0.00990719	0.616042	0.378493	0.0962143	0.240051	0.787235	0.31783	0.882362	0.966924	0.645274	0.0312101	0.907881	0.350985	0.00124732	0.769345	0.0105322	0.259595	ENSG00000120457	KCNJ5
0.504828	0.81119	0.00208616	-0.226289	-1.06114	0.130699	0.282215	-0.502979	-0.705402	-1.44537	-0.388982	-0.809341	-1.01176	-1.75174	-0.695344	-0.228376	-1.06322	0.128613	-0.834847	0.356989	1.19184	0.615234	0.419952	0.998341	0.821623	0.292204	0.896381	0.778595	0.616527	0.482855	0.152727	0.698447	0.421008	0.315067	0.0841127	0.489097	0.820007	0.291263	0.898025	0.406588	0.722153	0.237272	0.771235	0.57996	1	0.899175	0.449518	0.957022	0.915558	0.811659	0.690508	0.348014	0.850389	0.892814	0.630473	0.324184	0.751584	0.977139	0.838495	0.96982	0.897253	0.898407	0.69693	ENSG00000174370	C11orf45
-1.37502	-1.09455	-1.94805	-0.61806	-1.70356	-0.871596	0.258368	-0.351651	0.827199	-0.134939	0.602475	-0.632125	0.546725	-0.415413	0.322001	1.32999	0.244497	1.07646	-1.0855	-0.253537	0.83196	0.173424	0.277394	0.0553397	0.538502	0.0928127	0.38635	0.796866	0.726136	0.41088	0.89304	0.548767	0.529324	0.586272	0.679085	0.748393	0.187753	0.807547	0.285346	0.281353	0.800582	0.408205	0.340161	0.435189	0.11998	0.678858	0.189729	0.573299	0.928022	0.874283	0.631825	0.95455	0.752109	0.920073	0.831132	0.886096	0.90368	0.764978	0.988051	0.636613	0.851567	0.93557	0.81613	ENSG00000120471	TP53AIP1
-3.55779	-7.55262	-6.1994	-3.88388	-2.75376	-4.57922	-3.67996	-1.93709	0.115284	1.11697	-0.501035	2.05773	4.11011	5.1118	3.49379	2.31552	3.44564	1.62018	1.13012	-0.695339	-1.82546	0.000669189	1.09311e-10	3.26584e-08	0.000227243	0.00746673	1.92718e-05	0.000449328	0.0566902	0.908544	0.26775	0.617887	0.0432679	0.000104206	2.56623e-06	0.000821887	0.0234612	0.000957938	0.109602	0.262208	0.489099	0.0721136	0.0046196	2.1319e-09	3.36235e-07	0.0010561	0.0238711	0.000161062	0.00558061	0.199676	0.970945	0.49215	0.798356	0.466288	0.00236245	9.9318e-05	0.0120036	0.370083	0.0272506	0.408055	0.840773	0.777351	0.446333	ENSG00000134909	ARHGAP32
0.362075	-0.329323	-0.323801	-0.684072	-2.36874	-0.667106	-0.636903	-0.649079	-0.968407	-2.46162	-0.953369	0.0423191	-0.277009	-1.77022	-0.261972	-0.360271	-2.04493	-0.343305	-1.68466	0.0169659	1.70163	0.718365	0.742876	0.747035	0.496144	0.0205575	0.506855	0.526225	0.51837	0.33611	0.0162479	0.343619	0.966362	0.782573	0.0809583	0.794098	0.719708	0.044548	0.732378	0.0964198	0.986511	0.0931754	0.847078	0.848854	0.831358	0.641391	0.0562861	0.680284	0.7407	0.748414	0.561626	0.0704528	0.585528	0.997144	0.937838	0.317116	0.924699	0.959677	0.383164	0.909152	0.667375	1	0.495331	ENSG00000043039	BARX2
2.10341	1.3771	2.41247	1.92437	1.39209	0.529858	-0.669064	0.0348979	-0.397731	-0.86952	-1.63377	0.761208	0.328579	-0.14321	-0.907459	-0.488098	-1.02038	-1.88261	-0.532278	-1.39451	-0.862235	0.0389536	0.172783	0.0184154	0.0582932	0.168215	0.597854	0.505612	0.972259	0.692015	0.387476	0.106709	0.449039	0.743435	0.886528	0.367217	0.626976	0.310995	0.0638272	0.596186	0.167486	0.391445	0.116824	0.308229	0.0485863	0.127515	0.299985	0.751601	0.726253	0.988684	0.844304	0.611414	0.286415	0.902138	0.916774	0.967238	0.657456	0.939389	0.85562	0.305988	0.947525	0.478873	0.807538	ENSG00000151715	TMEM45B
-0.48529	-0.332647	0.991898	1.55691	0.693317	-0.769181	0.140611	1.36447	1.86527	1.09982	-0.19648	1.21182	1.71263	0.947174	-0.349122	0.565013	-0.298582	-1.76108	-0.863594	-2.32609	-1.4625	0.628957	0.740375	0.324597	0.123913	0.49036	0.444323	0.888573	0.176706	0.0662522	0.275106	0.844793	0.229575	0.0911207	0.346745	0.728025	0.573836	0.766127	0.0825061	0.390702	0.022857	0.147992	0.782246	0.84695	0.468163	0.231746	0.643034	0.626163	0.979909	0.412634	0.195491	0.500032	0.939028	0.798553	0.333358	0.677797	0.893286	0.931726	0.986159	0.350609	0.891349	0.154813	0.594052	ENSG00000170322	NFRKB
-0.804052	-0.268009	-0.34205	0.395806	-0.974882	-0.556409	0.493793	0.500873	1.15488	-0.0600418	0.310874	-0.0351697	0.618835	-0.596085	-0.225168	0.737856	-0.632831	-0.214359	-1.37069	-0.952215	0.418472	0.424036	0.789465	0.733318	0.693429	0.33291	0.579671	0.622968	0.618001	0.251991	0.95229	0.756802	0.972043	0.537995	0.553004	0.822491	0.46302	0.528865	0.830878	0.174766	0.3442	0.676858	0.611781	0.881653	0.821002	0.803244	0.49256	0.738848	0.811154	0.812679	0.473153	0.980832	0.885845	0.997144	0.800901	0.821577	0.9381	0.908099	0.950381	0.946367	0.770218	0.669599	0.924441	ENSG00000170325	PRDM10
0.726776	0.726776	-1.17491	-0.00776999	-1.39291	0.745787	5.167e-16	-1.76816	-0.733663	-1.96139	-0.065742	-1.76816	-0.733663	-1.96139	-0.065742	1.16714	-0.217999	1.92069	-1.38514	0.753557	2.13869	0.469739	0.469739	0.243935	0.993822	0.16797	0.458244	1	0.081305	0.465556	0.0537334	0.947767	0.081305	0.465556	0.0537334	0.947767	0.247038	0.828052	0.0587637	0.170323	0.453593	0.035882	0.653444	0.626354	0.379366	1	0.29962	0.638209	1	0.255147	0.676316	0.171319	0.982808	0.587974	0.753251	0.248056	0.987594	0.815356	0.990585	0.291884	0.765522	0.752539	0.324931	ENSG00000233220	LINC00167
-4.22345	-6.22556	-7.82827	-9.20062	-9.5098	-9.0705	-1.8443	-2.7152	-3.93159	-4.20564	-3.81626	-0.713091	-1.92949	-2.20353	-1.81415	-1.37235	-1.68153	-1.24223	-0.30918	0.130121	0.439302	6.98983e-05	2.93148e-08	3.36578e-11	9.51775e-14	2.55861e-14	1.65688e-13	0.0692871	0.00830039	0.000193173	7.44534e-05	0.000285538	0.478113	0.0576441	0.0307836	0.073855	0.174249	0.0970283	0.218215	0.758085	0.896836	0.66177	0.000694351	3.60082e-07	6.14564e-10	2.96845e-12	1.06797e-12	1.42856e-11	0.221113	0.0515881	0.00200826	0.000860947	0.002981	0.907707	0.255053	0.17333	0.279578	0.747377	0.563519	0.568833	0.972572	0.97732	0.919543	ENSG00000084234	APLP2
2.58472	2.74105	3.08995	3.64221	3.05948	0.740947	0.144003	0.154074	0.643574	0.127067	-1.92798	-0.00225043	0.48725	-0.0292575	-2.0843	0.55226	-0.0304697	-2.349	-0.58273	-2.90126	-2.31853	0.0117895	0.00773274	0.00285276	0.000508607	0.00312161	0.461156	0.885903	0.877986	0.521913	0.899244	0.0578348	0.998211	0.627574	0.976741	0.0407107	0.582495	0.975777	0.0215948	0.561911	0.00493793	0.0232878	0.0472817	0.0247499	0.00975276	0.00215844	0.0113606	0.640706	0.978926	0.946707	0.721467	0.957288	0.188983	0.999934	0.852863	0.992947	0.193945	0.932582	0.999722	0.160874	0.940933	0.0588729	0.262127	ENSG00000149418	ST14
3.24387	1.18336	4.44639	5.31439	2.29087	0.396924	-1.89811	0.697215	1.46657	-1.21334	-2.89206	2.75773	3.52709	0.847169	-0.831545	0.868	-2.15552	-4.04946	-3.02352	-4.91746	-1.89395	0.00179486	0.240591	3.13635e-05	1.16388e-06	0.0249253	0.692607	0.061724	0.487932	0.146883	0.228997	0.005069	0.00738556	0.000738745	0.399731	0.408438	0.388302	0.0344929	0.000128727	0.00346919	5.41527e-06	0.0622828	0.010556	0.392299	0.000176863	8.92839e-06	0.0659801	0.82051	0.204839	0.724084	0.334527	0.447468	0.03038	0.194725	0.0115282	0.721702	0.690658	0.888684	0.331723	0.00385334	0.148293	0.000357776	0.419936	ENSG00000196323	ZBTB44
0.246355	-0.980151	-0.654255	-0.261672	-0.234195	1.36201	-1.12984	-0.826259	-0.47829	-0.453936	0.960871	0.400247	0.748216	0.77257	2.18738	0.392583	0.420059	2.01626	0.0274767	1.62368	1.5962	0.806114	0.330321	0.51505	0.794328	0.815504	0.177477	0.262327	0.41141	0.633905	0.651252	0.339859	0.690169	0.456787	0.442326	0.0319906	0.695797	0.675703	0.0475352	0.978156	0.108851	0.11486	0.90681	0.490647	0.648085	0.879815	0.889063	0.335499	0.503019	0.663226	0.80357	0.813145	0.582054	0.954862	0.747696	0.749594	0.167862	0.956389	0.976855	0.259791	1	0.385956	0.541082	ENSG00000175773	AP002986.1
0.890999	-4.94818	-3.53974	-0.0204623	0.820598	0.134483	-5.37895	-4.02848	-0.909136	-0.163656	-0.771799	1.8107	4.93005	5.67553	5.06738	3.51928	4.36034	3.67423	0.84106	0.154945	-0.686116	0.375922	4.81619e-06	0.00070928	0.983732	0.414606	0.893399	9.0244e-07	0.000138439	0.366337	0.870465	0.44278	0.0743935	5.16157e-06	2.766e-07	3.04704e-06	0.000757485	4.28363e-05	0.000457887	0.403122	0.877302	0.494862	0.566942	3.69081e-05	0.002884	1	0.572967	0.955255	4.27864e-05	0.00202852	0.591259	0.94306	0.671629	0.574043	0.000215445	1.45336e-05	0.000126006	0.0512588	0.00232744	0.0100938	0.895287	0.96966	0.862143	ENSG00000134917	ADAMTS8
-3.30395	-2.47345	-2.71862	-0.902337	-1.71879	-1.33204	0.765034	0.894279	2.50415	1.78048	2.12328	0.0637878	1.67366	0.949992	1.29279	1.81628	0.999827	1.38657	-0.816452	-0.429707	0.386745	0.00149239	0.0157616	0.00822317	0.369911	0.0899856	0.187081	0.446773	0.374177	0.0145602	0.0792506	0.0371971	0.949317	0.0985728	0.345321	0.200252	0.0735249	0.32077	0.169886	0.416957	0.668702	0.700095	0.00903855	0.0450174	0.0244223	0.522551	0.185427	0.348085	0.681016	0.63086	0.0640804	0.225015	0.137982	0.994719	0.348351	0.677207	0.48734	0.577002	0.861171	0.507523	0.900752	0.873379	0.931806	ENSG00000166106	ADAMTS15
-2.72276	-3.29321	-3.31593	-1.88868	-1.74616	-1.28323	-0.525484	-0.216332	1.04872	1.17504	1.58537	0.354113	1.61916	1.74548	2.15581	1.42724	1.56976	2.0327	0.142517	0.605454	0.462938	0.00813041	0.00154267	0.00143811	0.0629964	0.0850832	0.203562	0.600875	0.829346	0.297845	0.243883	0.117302	0.724298	0.109821	0.0852023	0.034469	0.157868	0.120892	0.0458024	0.887073	0.546797	0.644817	0.0356	0.00620799	0.005373	0.135423	0.177719	0.369603	0.795762	0.924917	0.522562	0.464665	0.305122	0.961491	0.367733	0.326521	0.175704	0.722111	0.612644	0.253926	0.993723	0.81178	0.913958	ENSG00000254842	LINC02551
-1.65652	-2.95649	-1.01665	0.541703	-0.310686	-1.23586	-1.19751	0.755405	2.13667	1.38115	0.561112	2.05537	3.43664	2.68111	1.86108	1.55836	0.705968	-0.219204	-0.852389	-1.77756	-0.925173	0.102004	0.00421476	0.31275	0.58971	0.756944	0.220561	0.235069	0.45249	0.0360524	0.171541	0.576478	0.0435013	0.000985635	0.00910695	0.0668495	0.12357	0.482505	0.827116	0.396848	0.0797339	0.357992	0.235363	0.0147523	0.456055	0.72142	0.846962	0.391284	0.472807	0.698118	0.126606	0.373471	0.77132	0.467257	0.0144709	0.07594	0.264356	0.67729	0.939644	0.944887	0.893203	0.325527	0.788115	ENSG00000255455	AP003486.1
2.1473	1.91837	2.40302	1.83941	1.55974	1.38672	-0.210886	-0.0173664	-0.51693	-0.764816	-0.918172	0.211563	-0.288	-0.535886	-0.689242	-0.563614	-0.843282	-1.0163	-0.279668	-0.452686	-0.173018	0.0351651	0.0590622	0.0188605	0.0700123	0.123243	0.169841	0.833577	0.986193	0.606802	0.446902	0.36162	0.83305	0.774181	0.593703	0.492905	0.574783	0.401887	0.312918	0.780541	0.652147	0.863127	0.108373	0.133472	0.0496024	0.147634	0.236356	0.325471	0.948515	0.994745	0.784127	0.663769	0.602477	0.980918	0.934853	0.844041	0.754213	0.931726	0.909017	0.664454	0.976491	0.864739	0.975166	ENSG00000120451	SNX19
-3.52684	-6.54762	-6.04839	-2.96592	-1.04963	-0.236125	-2.78269	-1.83419	0.897974	2.5965	3.31755	1.18659	3.91876	5.61728	6.33833	3.08246	4.99876	5.81226	1.91629	2.7298	0.813502	0.000739326	7.68438e-09	6.0793e-08	0.00410158	0.297429	0.814012	0.00689263	0.0707919	0.372217	0.0114273	0.00143089	0.239322	0.000201825	3.49507e-07	1.8376e-08	0.0029167	3.96809e-06	1.5923e-07	0.0593306	0.00797528	0.418635	0.00502431	1.06254e-07	5.97521e-07	0.0135212	0.454955	0.903242	0.0437045	0.232821	0.597125	0.0540525	0.011091	0.801125	0.00406765	1.77383e-05	1.48142e-06	0.126252	0.000324596	1.38006e-05	0.578817	0.0803682	0.822282	ENSG00000182667	NTM
-0.828299	-0.265663	-1.08011	0.206038	0.0679093	-2.12247	0.51829	-0.129061	1.01092	0.888491	-1.05297	-0.691697	0.448286	0.325855	-1.6156	1.28614	1.14801	-1.04236	-0.138129	-2.3285	-2.19038	0.410261	0.791264	0.28373	0.837348	0.946048	0.0372675	0.605858	0.897672	0.315467	0.37726	0.295907	0.49137	0.655304	0.745487	0.110591	0.202548	0.254794	0.300761	0.890527	0.022721	0.0317635	0.598384	0.883045	0.42497	0.910538	0.977142	0.104288	0.799292	0.956148	0.541223	0.602357	0.536831	0.910296	0.868257	0.913186	0.354471	0.778205	0.807105	0.651498	0.99419	0.154314	0.305869	ENSG00000237654	AP003025.2
8.6942	10.0218	10.8098	8.78826	8.03403	4.77889	1.22293	0.887174	-0.904658	-1.57318	-4.4584	-0.440395	-2.23223	-2.90075	-5.78596	-2.02157	-2.7758	-6.03094	-0.754237	-4.00937	-3.25513	8.26396e-13	2.94506e-15	1.10114e-16	5.52771e-13	1.39519e-11	9.1537e-06	0.225376	0.377964	0.368689	0.120097	3.00213e-05	0.660981	0.0287378	0.0049451	1.77128e-07	0.0469698	0.00702548	6.52999e-08	0.453187	0.000147891	0.00173411	5.82153e-11	1.5438e-13	6.01214e-15	1.48186e-11	3.17272e-10	8.38095e-05	0.461012	0.634514	0.593511	0.295993	0.000449937	0.948732	0.163752	0.0483701	1.10098e-05	0.49682	0.121429	6.23168e-06	0.910031	0.00489267	0.0634011	ENSG00000224795	NTM-AS1
-1.3455	-0.886457	-1.23073	0.0661906	-1.05602	-0.45312	0.42286	0.254632	1.40417	0.409486	0.943872	-0.204409	0.945125	-0.0495549	0.48483	1.29692	0.174708	0.777609	-1.12221	-0.519311	0.6029	0.182722	0.378347	0.222463	0.947411	0.294519	0.651836	0.673668	0.799739	0.164604	0.683409	0.348418	0.838615	0.347782	0.960615	0.629281	0.198834	0.861803	0.439369	0.265532	0.60515	0.548485	0.352672	0.54052	0.354465	0.987659	0.451865	0.791009	0.845768	0.911172	0.360193	0.834036	0.59015	0.981744	0.661397	0.988989	0.840358	0.775771	0.993397	0.75976	0.843591	0.842127	0.879285	ENSG00000238117	AP000844.2
-1.80897	-6.21685	-6.14765	-7.87439	-8.08382	-7.3192	-4.06045	-3.64004	-5.17055	-5.35619	-4.67845	0.76783	-0.762675	-0.948313	-0.270579	-1.72674	-1.93618	-1.17155	-0.209439	0.555189	0.764628	0.0746647	3.03889e-08	4.04272e-08	2.76313e-11	1.12728e-11	2.95617e-10	0.000123906	0.00051222	2.04292e-06	9.87252e-07	1.3336e-05	0.44512	0.448169	0.346168	0.787495	0.0885391	0.0568048	0.245273	0.834702	0.5805	0.447012	0.188677	3.71843e-07	4.11664e-07	5.26929e-10	2.60055e-10	8.12015e-09	0.00203302	0.00590826	4.36977e-05	2.02446e-05	0.000225441	0.901421	0.741373	0.677395	0.921971	0.613836	0.435522	0.598407	0.984094	0.830161	0.837947	ENSG00000183715	OPCML
-0.533082	0.586284	-0.911461	-0.0665423	-0.0290378	-3.20882	1.03114	-0.274798	0.474102	0.507344	-2.31108	-1.39416	-0.645264	-0.612022	-3.43044	0.844918	0.882423	-2.29736	0.0375045	-3.14227	-3.17978	0.595632	0.559533	0.36512	0.947132	0.976915	0.00199707	0.305955	0.784265	0.636874	0.613477	0.0237194	0.167591	0.520824	0.542467	0.00100512	0.400979	0.380509	0.0245325	0.970187	0.00244081	0.00218051	0.756631	0.70553	0.507747	0.987541	0.996642	0.00920113	0.550243	0.904108	0.805446	0.788174	0.0999581	0.732475	0.790949	0.81567	0.0140021	0.891967	0.897365	0.174359	1	0.0362405	0.0715021	ENSG00000166118	SPATA19
0.301364	-0.59305	-0.311925	0.590245	-0.738083	0.267454	-0.823918	-0.577841	0.221804	-0.955569	-0.0643041	0.316573	1.11622	-0.061155	0.83011	0.90217	-0.426158	0.579379	-1.32833	-0.322791	1.00554	0.764013	0.555021	0.756007	0.55689	0.462883	0.78989	0.41273	0.565189	0.8251	0.342514	0.948908	0.752491	0.268071	0.951407	0.409243	0.37	0.671275	0.564157	0.1883	0.747797	0.318034	0.879657	0.701584	0.83764	0.694162	0.618368	0.888259	0.649571	0.779522	0.930994	0.569606	0.982931	0.965012	0.586719	0.986651	0.691444	0.880766	0.975573	0.834897	0.7818	0.910159	0.760096	ENSG00000080854	IGSF9B
0.0294776	0.0294776	-1.17144	-1.33549	-1.7865	2.67296e-16	-1.1914e-16	-1.06779	-1.2132	-1.61295	-0.0294776	-1.06779	-1.2132	-1.61295	-0.0294776	-0.164051	-0.615059	1.17144	-0.451008	1.33549	1.7865	0.976566	0.976566	0.245316	0.185957	0.0782633	1	1	0.289211	0.229051	0.111166	0.976566	0.289211	0.229051	0.111166	0.976566	0.870155	0.540471	0.245316	0.65335	0.185957	0.0782633	0.993784	0.991238	0.381036	0.315716	0.166749	1	1	0.547644	0.446915	0.280228	0.992879	0.829935	0.543796	0.379114	0.99459	0.983896	0.954291	0.598407	0.955786	0.505061	0.461885	ENSG00000255406	AP000911.3
-2.62846	-1.6408	-3.0705	-3.66887	-2.90898	-1.41207	0.909813	-0.0931094	-0.623476	0.0500602	1.37685	-1.08077	-1.61113	-0.937598	0.389195	-0.598367	0.161526	1.65843	0.759892	2.2568	1.4969	0.0104943	0.105237	0.00302169	0.000466021	0.00483041	0.162271	0.365982	0.926077	0.534958	0.960214	0.172859	0.283437	0.111562	0.351612	0.69829	0.551489	0.872135	0.101617	0.449821	0.0270821	0.138825	0.043209	0.211507	0.0102471	0.0019969	0.0164282	0.315253	0.606976	0.969038	0.731815	0.983242	0.386476	0.825651	0.371448	0.682647	0.878409	0.927473	0.994964	0.393415	0.909275	0.17294	0.581613	ENSG00000204241	AP000911.1
13.9589	15.0619	16.5511	14.9819	13.2597	10.6275	1.01603	0.711295	-0.679598	-2.20609	-4.53913	-0.391669	-1.78256	-3.30906	-5.64209	-1.56922	-3.29144	-5.9236	-1.72221	-4.35437	-2.63216	4.28998e-22	7.31338e-24	3.82652e-26	9.77423e-24	6.14324e-21	2.34324e-16	0.313045	0.479219	0.498956	0.0305958	2.23394e-05	0.696469	0.0789082	0.00146899	3.16381e-07	0.121017	0.00155112	1.01264e-07	0.08936	4.3768e-05	0.0103908	3.99164e-19	2.81578e-21	3.28654e-23	6.1308e-21	2.32516e-18	1.02602e-13	0.557287	0.717647	0.703523	0.113778	0.000349099	0.956562	0.307758	0.0189618	1.8209e-05	0.675088	0.0392722	9.08168e-06	0.652034	0.00187597	0.172429	ENSG00000166086	JAM3
-0.742261	-0.280724	-0.398409	0.313051	0.169526	-0.743104	0.42516	0.389129	1.01974	0.892522	0.0836051	-0.0724084	0.558199	0.430985	-0.377932	0.71146	0.567935	-0.344696	-0.143525	-1.05616	-0.91263	0.460364	0.779734	0.691518	0.755154	0.865862	0.459856	0.671999	0.698339	0.311296	0.375111	0.933604	0.942479	0.578454	0.667778	0.706602	0.479117	0.571861	0.731336	0.88628	0.294457	0.364508	0.644902	0.875295	0.791871	0.850503	0.924395	0.639498	0.844432	0.859418	0.536564	0.60013	0.977143	0.993774	0.826242	0.881571	0.882461	0.912715	0.9585	0.908763	0.993596	0.625431	0.79402	ENSG00000151503	NCAPD3
-0.374204	-4.47417	-4.12744	-3.52393	-3.57286	-3.55596	-3.77682	-3.28419	-2.74925	-2.79263	-2.77765	0.815784	1.35072	1.30734	1.32232	0.603517	0.55458	0.571482	-0.0489367	-0.0320342	0.0169025	0.709361	2.8342e-05	9.80687e-05	0.000746281	0.000637376	0.000673163	0.000325879	0.00158615	0.00756011	0.00670487	0.00698968	0.417337	0.181052	0.195291	0.190281	0.548077	0.580915	0.569467	0.961106	0.974534	0.986562	0.840447	0.000181661	0.000497834	0.00302564	0.00280237	0.00365574	0.00433942	0.0143693	0.039216	0.0355307	0.0392837	0.890799	0.482409	0.516066	0.474369	0.92652	0.960848	0.838463	1	1	1	ENSG00000151502	VPS26B
-1.25779	-2.2243	-2.45161	-1.53203	-2.49908	-0.541713	-0.890329	-0.91521	-0.100136	-0.957284	0.777642	0.0512969	0.866371	0.00922318	1.74415	0.919577	-0.0474681	1.9099	-0.967046	0.990321	1.95737	0.212564	0.0292906	0.0166698	0.129933	0.0147529	0.589703	0.376279	0.363162	0.920517	0.341654	0.439349	0.959232	0.389188	0.992667	0.0854362	0.36089	0.962273	0.0601633	0.336785	0.325361	0.0542137	0.390488	0.075434	0.0446455	0.240235	0.0426358	0.746186	0.61653	0.620354	0.974836	0.568812	0.66943	0.995853	0.696503	0.998471	0.304104	0.876166	0.999183	0.295193	0.872797	0.653721	0.395622	ENSG00000151500	THYN1
1.98747	-1.46387	-1.36383	-1.3652	-2.84357	-1.53348	-3.17931	-3.19631	-3.19753	-4.50789	-3.34668	0.255031	0.253816	-1.05655	0.104658	-0.00137086	-1.47974	-0.169652	-1.47837	-0.168281	1.31009	0.050706	0.147618	0.176906	0.176477	0.00581435	0.129577	0.00218357	0.00207422	0.00206661	2.50537e-05	0.00130713	0.799432	0.800367	0.294279	0.91694	0.99891	0.143341	0.865763	0.143707	0.866838	0.194365	0.142309	0.273634	0.298881	0.303493	0.0192928	0.267677	0.0184702	0.0176657	0.0140785	0.000332032	0.0103435	0.972988	0.945862	0.629037	0.978613	1	0.659446	0.958052	0.743238	0.965743	0.651389	ENSG00000151498	ACAD8
-6.49161	-7.09465	-8.05096	-7.67053	-7.36926	-6.67287	-0.555504	-0.644416	-0.307223	-0.0401905	0.57706	-0.0413821	0.295811	0.562844	1.18009	0.380426	0.681695	1.37808	0.301269	0.997659	0.69639	9.70966e-09	7.67274e-10	1.29762e-11	6.60651e-11	2.38872e-10	4.54745e-09	0.580286	0.52137	0.759568	0.968053	0.565714	0.967107	0.768233	0.575304	0.241879	0.704759	0.497637	0.17248	0.764085	0.321814	0.488446	2.83063e-07	1.27201e-08	2.58494e-10	1.14809e-09	4.32623e-09	9.14033e-08	0.781095	0.750949	0.889688	0.987251	0.764059	0.997144	0.931549	0.834008	0.535323	0.956389	0.94504	0.510965	0.973899	0.65059	0.857861	ENSG00000166105	GLB1L3
-2.26096	-3.73114	-4.54965	-4.6298	-4.07702	-1.88336	-1.35431	-1.77166	-1.8427	-1.35274	0.591626	-0.301477	-0.372516	0.117443	2.06181	-0.0801469	0.472631	2.66629	0.552777	2.74644	2.19366	0.0268102	0.000379402	2.14912e-05	1.59817e-05	0.000116964	0.0637241	0.179908	0.0807171	0.0695238	0.180406	0.555969	0.763927	0.710612	0.906839	0.0428664	0.936345	0.637918	0.0094795	0.582142	0.00761892	0.0315162	0.0884996	0.00182399	0.000125469	9.64559e-05	0.000619968	0.157188	0.403102	0.253694	0.202628	0.385588	0.756962	0.966092	0.899368	0.973494	0.200513	0.994396	0.970747	0.0924396	0.944476	0.0781885	0.304802	ENSG00000149328	GLB1L2
1.58618	0.649098	4.21219	8.9837	6.60142	2.60957	-0.863222	2.14733	6.37659	4.26504	0.726834	3.08441	7.31368	5.20213	1.66391	4.77151	2.38923	-1.60262	-2.38228	-6.37413	-3.99185	0.117118	0.518358	7.27445e-05	2.39923e-13	6.13544e-09	0.0110369	0.390905	0.0351628	1.5676e-08	6.02858e-05	0.469704	0.00289993	3.02644e-10	1.80647e-06	0.100512	9.41162e-06	0.0195274	0.113433	0.0198716	1.58372e-08	0.000157099	0.259048	0.669953	0.000378661	6.86009e-12	8.15054e-08	0.0388868	0.630527	0.143459	6.3532e-07	0.000717614	0.693918	0.113717	4.53728e-08	7.33461e-05	0.335006	0.0021446	0.232159	0.415083	0.389807	2.40586e-06	0.0121391	ENSG00000109956	B3GAT1
0.8119	-0.155304	-1.57693	0.725717	-0.235688	-0.928684	-0.890971	-2.20962	-0.168655	-1.0208	-1.63505	-1.24242	0.798549	-0.0535994	-0.667842	2.30265	1.34124	0.648245	-0.961405	-1.6544	-0.692996	0.419547	0.87702	0.119232	0.470384	0.81435	0.356182	0.375937	0.0303389	0.866545	0.310793	0.10644	0.218147	0.4272	0.957404	0.506387	0.0242161	0.184093	0.518905	0.339593	0.102436	0.49056	0.607227	0.942001	0.220905	0.618072	0.888515	0.544564	0.616266	0.12964	0.95258	0.536347	0.286063	0.789152	0.726727	0.988498	0.76396	0.375014	0.725669	0.809478	0.873062	0.374323	0.859689	ENSG00000254573	AP004550.1
0.0524778	0.0524778	-1.73501	-3.4309e-16	-0.424258	-2.81106	1.87966e-16	-1.59032	-0.0524778	-0.428522	-2.54408	-1.59032	-0.0524778	-0.428522	-2.54408	1.73501	1.31075	-1.07605	-0.424258	-2.81106	-2.3868	0.958295	0.958295	0.0870538	1	0.672653	0.00636907	1	0.116182	0.958295	0.669561	0.013121	0.116182	0.958295	0.669561	0.013121	0.0870538	0.194142	0.285525	0.672653	0.00636907	0.019647	0.98758	0.983465	0.172005	1	0.786976	0.0247396	1	0.318925	0.988372	0.824647	0.0638634	0.658825	0.995926	0.88233	0.0924658	0.610899	0.7373	0.636613	0.958157	0.0692443	0.241462	ENSG00000255344	AP001999.3
-4.73812	-7.57602	-3.79075	2.29787	2.27331	-0.0459738	-2.61422	1.37816	6.77486	6.75309	4.69737	4.21606	9.61276	9.59098	7.53527	6.08863	6.06406	3.74478	-0.0245676	-2.34385	-2.31928	1.06689e-05	9.89195e-11	0.000311042	0.0245014	0.0260174	0.96346	0.010901	0.172456	2.96234e-09	3.24654e-09	1.24268e-05	7.17544e-05	1.6541e-14	1.81387e-14	1.17711e-10	5.15373e-08	5.70074e-08	0.000362604	0.980468	0.0218731	0.0232447	0.000137268	1.94795e-09	0.00139112	0.0621821	0.0683765	0.996112	0.0608118	0.407279	1.49327e-07	1.37813e-07	0.000213463	0.00926212	7.75121e-12	5.54869e-12	1.69587e-08	3.19689e-05	8.0065e-06	0.00856224	1	0.150871	0.262127	ENSG00000251226	AP001999.1
-1.00366	-1.64643	-0.143804	0.393868	-0.0852473	-0.803804	-0.592104	0.876201	1.35277	0.928104	0.291205	1.51897	1.99554	1.57087	0.93397	0.537672	0.0585572	-0.66	-0.479115	-1.19767	-0.718557	0.31893	0.10407	0.88606	0.694852	0.932303	0.424178	0.555651	0.383859	0.180397	0.35648	0.771739	0.133187	0.0498002	0.120634	0.353467	0.592475	0.953468	0.511377	0.633321	0.235005	0.474759	0.510612	0.209652	0.928774	0.804305	0.968516	0.608878	0.762928	0.638887	0.381048	0.582722	0.894796	0.682936	0.232314	0.395868	0.646989	0.934018	0.999077	0.804762	0.95109	0.565568	0.85205	ENSG00000255327	AP003062.1
-0.123753	-1.61756	-0.150396	-1.73906	-0.254748	0.718517	-1.37607	-0.00955173	-1.41768	-0.102045	0.760616	1.48426	0.0761332	1.39176	2.25442	-1.58866	-0.104352	0.868913	1.48431	2.45758	0.973265	0.901859	0.110167	0.880876	0.0863339	0.79965	0.474783	0.173101	0.992406	0.160635	0.919007	0.449391	0.142142	0.939526	0.168314	0.0272383	0.116555	0.917182	0.387806	0.142128	0.0164172	0.333707	0.963328	0.219165	0.924991	0.175457	0.878011	0.653057	0.39452	0.997207	0.35488	0.966442	0.677568	0.699464	0.993317	0.476989	0.150522	0.664724	0.997558	0.724201	0.742233	0.126762	0.771721	ENSG00000261456	TUBB8
2.71179	-0.33872	3.8982	5.52343	2.96326	1.1225	-2.81008	0.743402	2.18394	-0.0852896	-1.71686	3.79392	5.23446	2.96522	1.33366	1.62523	-0.934941	-2.77569	-2.56018	-4.40093	-1.84075	0.00837787	0.735815	0.000216459	5.08644e-07	0.00413328	0.265409	0.0063866	0.459677	0.0322526	0.93227	0.0903405	0.000307763	1.59224e-06	0.00410985	0.186554	0.108519	0.35297	0.00702762	0.0125783	3.69925e-05	0.0698122	0.0364264	0.843635	0.00100989	4.16063e-06	0.0144242	0.44593	0.0412671	0.702941	0.11694	0.972464	0.254947	0.024811	8.06264e-05	0.0420032	0.469561	0.648949	0.882255	0.0757139	0.315603	0.00165879	0.440705	ENSG00000015171	ZMYND11
4.57706	2.69972	4.34345	4.81798	3.22048	3.27595	-1.72937	-0.727207	-0.306602	-1.72256	-1.67339	1.15013	1.57073	0.154774	0.203947	0.474532	-1.12297	-1.06749	-1.5975	-1.54203	0.0554786	1.94266e-05	0.00865819	4.5524e-05	7.8991e-06	0.00192756	0.00162682	0.0880644	0.469477	0.760039	0.0892966	0.0986267	0.253928	0.120665	0.877436	0.838975	0.636568	0.265211	0.289345	0.11457	0.127488	0.955912	0.000229532	0.0272972	0.000247769	5.09959e-05	0.00744325	0.00772291	0.259407	0.710344	0.889956	0.243329	0.271637	0.812888	0.388473	0.963562	0.945964	0.941603	0.81573	0.641038	0.700748	0.419839	0.998572	ENSG00000151240	DIP2C
8.26356	10.3778	8.35863	7.35667	8.0176	3.98023	1.94762	-0.854822	-1.74292	-1.1571	-4.73566	-2.96909	-3.85719	-3.27136	-6.84992	-1.00197	-0.341033	-4.37841	0.660935	-3.37644	-4.03738	5.22082e-12	6.62636e-16	3.47469e-12	2.52036e-10	1.49685e-11	0.000163515	0.0553924	0.395508	0.0856515	0.251088	1.0768e-05	0.00406422	0.000248744	0.00164993	2.15934e-09	0.319742	0.73408	4.01322e-05	0.510781	0.00119118	0.000134238	3.07615e-10	3.93546e-14	7.82191e-11	3.88689e-09	3.37297e-10	0.00106394	0.190919	0.649276	0.233796	0.472472	0.000188745	0.140661	0.00486163	0.0207678	2.18317e-07	0.861402	0.981294	0.00148622	0.928318	0.0220382	0.0108219	ENSG00000225140	AL358216.1
0.522705	3.31926	2.8582	3.1091	3.18443	2.46285	2.57614	2.01068	2.23307	2.29984	1.66026	-0.785876	-0.563487	-0.496717	-1.1363	0.250902	0.326233	-0.395349	0.0753305	-0.646251	-0.721581	0.602798	0.00142332	0.00557942	0.00269496	0.00215008	0.0161967	0.0120601	0.0481361	0.0286795	0.0243834	0.101247	0.43454	0.574869	0.620914	0.259632	0.80261	0.745202	0.693764	0.940162	0.520189	0.472908	0.761632	0.00577473	0.0174691	0.00941654	0.00817389	0.0532758	0.0656702	0.178856	0.107471	0.0960667	0.277119	0.898016	0.823596	0.858655	0.554233	0.973515	0.982472	0.893107	1	0.796674	0.851036	ENSG00000180525	PRR26
2.94335	0.726657	2.20674	2.51933	0.987058	0.662576	-2.04198	-0.987393	-0.710323	-2.06846	-2.35607	1.2293	1.50637	0.148229	-0.139378	0.312594	-1.21968	-1.54416	-1.53227	-1.85675	-0.324482	0.00437736	0.469811	0.030549	0.0139973	0.326947	0.509735	0.0448485	0.326784	0.479818	0.0422189	0.021218	0.222995	0.136384	0.882579	0.889544	0.7555	0.226601	0.12697	0.129874	0.0674712	0.746522	0.021878	0.626387	0.0742642	0.0388337	0.486464	0.682454	0.164994	0.584823	0.688214	0.143696	0.0922006	0.793689	0.415527	0.966167	0.967815	0.965208	0.780039	0.439929	0.726468	0.298252	0.944081	ENSG00000107929	LARP4B
0.52005	-0.371612	0.280483	1.22405	-0.665325	-0.687158	-0.821383	-0.271442	0.564897	-1.10977	-1.12912	0.62022	1.45656	-0.218105	-0.237456	0.943568	-0.945809	-0.967641	-1.88938	-1.91121	-0.0218321	0.604637	0.711283	0.779918	0.224956	0.507986	0.494209	0.414162	0.786834	0.573914	0.270823	0.262627	0.537087	0.149621	0.82797	0.812983	0.348572	0.347436	0.33649	0.0629016	0.0599918	0.982643	0.763221	0.824525	0.855	0.364127	0.657967	0.66963	0.651268	0.905046	0.761837	0.495311	0.500574	0.921908	0.4371	0.944003	0.933996	0.871545	0.87757	0.682732	0.591683	0.279444	1	ENSG00000107937	GTPBP4
-3.42272	0.0237904	-0.94527	-3.49511e-16	-0.880039	-3.88396e-16	3.17486	2.58487	3.42272	2.64269	3.42272	-0.861638	-0.0237904	-0.80382	-0.0237904	0.94527	0.0652312	0.94527	-0.880039	-3.88851e-17	0.880039	0.00102993	0.981086	0.347709	1	0.38179	1	0.00221307	0.0117847	0.00102993	0.0101014	0.00102993	0.391771	0.981086	0.424169	0.981086	0.347709	0.948172	0.347709	0.38179	1	0.38179	0.00663186	0.992868	0.490566	1	0.542593	1	0.018628	0.0660555	0.0079585	0.0488467	0.00857223	0.879172	0.997807	0.739085	0.995352	0.871242	0.999039	0.691418	0.890698	1	0.802122	ENSG00000148377	IDI2
-1.06245	-0.743759	-1.00897	-1.0786	-0.999278	1.64366	0.293574	0.168144	0.106423	0.176734	2.51932	-0.150549	-0.21227	-0.141959	2.20063	-0.0696345	0.00969126	2.65263	0.0793258	2.72226	2.64293	0.291611	0.459463	0.316396	0.284394	0.321034	0.104643	0.769935	0.866945	0.915545	0.860218	0.0139976	0.880756	0.832501	0.887512	0.0309977	0.944679	0.992295	0.00983524	0.936995	0.00814161	0.0100948	0.481903	0.617047	0.45984	0.432705	0.480594	0.228381	0.910278	0.941794	0.973851	0.937873	0.0672216	0.985529	0.960787	0.967395	0.164097	0.996346	1	0.0950895	1	0.0814544	0.170362	ENSG00000232656	IDI2-AS1
0.240027	1.83814	0.448466	-1.62548	-2.24958	-1.52839	1.47215	0.157474	-1.68078	-2.23396	-1.59472	-1.44064	-3.2789	-3.83207	-3.19284	-2.07394	-2.69805	-1.97685	-0.624103	0.0970921	0.721195	0.810997	0.0702009	0.655175	0.108467	0.0275595	0.130835	0.145373	0.875315	0.097175	0.0286182	0.115191	0.154057	0.00161218	0.000270743	0.00209614	0.0416917	0.00869771	0.0519206	0.534549	0.922925	0.473144	0.90972	0.153782	0.763049	0.20897	0.0718122	0.269565	0.353874	0.945945	0.254428	0.108501	0.301033	0.715509	0.0211747	0.00494759	0.0244241	0.471401	0.139332	0.272908	0.934088	0.986796	0.851098	ENSG00000067064	IDI1
-0.326401	-1.38733	-2.76331	-3.73696	-3.58842	-3.09375	-0.977307	-2.12288	-2.98589	-2.85423	-2.41577	-1.06195	-1.92496	-1.7933	-1.35484	-0.973654	-0.825114	-0.330438	0.148541	0.643216	0.494676	0.745076	0.169657	0.00727261	0.000372142	0.000606033	0.00282078	0.331717	0.0372316	0.00387117	0.00564234	0.0182623	0.291836	0.0582184	0.0771596	0.17974	0.333515	0.412055	0.742037	0.882335	0.522144	0.622348	0.866262	0.303939	0.0219505	0.00164073	0.00268358	0.0123366	0.575837	0.148735	0.0233263	0.0309732	0.0821713	0.831298	0.256172	0.308625	0.459854	0.865917	0.912432	0.913323	0.993544	0.797047	0.907692	ENSG00000047056	WDR37
2.55852	4.8856	8.83318	10.1113	10.6836	8.5708	2.14366	5.27084	6.40375	6.91098	5.03827	2.94376	4.07667	4.5839	2.7112	1.27816	1.85042	-0.262387	0.572262	-1.54055	-2.11281	0.0126333	6.11363e-06	4.56231e-13	2.02159e-15	1.85691e-16	1.40109e-12	0.0354667	1.38086e-06	1.40022e-08	1.66894e-09	3.40887e-06	0.00437214	0.000117107	1.89418e-05	0.00839158	0.205332	0.0683894	0.793779	0.568942	0.127847	0.0381139	0.0498612	4.58133e-05	1.23343e-11	8.95715e-14	1.31224e-14	8.04311e-11	0.13993	4.5347e-05	5.7797e-07	7.60593e-08	7.11435e-05	0.146984	0.00259952	0.000545089	0.0669397	0.780492	0.477868	0.933894	0.942648	0.420325	0.334521	ENSG00000185736	ADARB2
4.31327	4.94803	5.06745	4.85184	4.42151	2.5462	0.584733	0.178305	-0.0128091	-0.394232	-2.05643	-0.456459	-0.647573	-1.029	-2.69119	-0.215618	-0.645943	-2.52125	-0.430326	-2.30564	-1.87531	5.07365e-05	4.81889e-06	3.0462e-06	6.94934e-06	3.43322e-05	0.0130485	0.56057	0.858988	0.989816	0.694585	0.0433968	0.649445	0.519338	0.306955	0.00886132	0.829901	0.520387	0.0139273	0.668255	0.0240389	0.0648388	0.000527711	3.69162e-05	2.14116e-05	4.53097e-05	0.000206095	0.0446706	0.766146	0.937504	0.997649	0.840465	0.153824	0.947379	0.789793	0.642781	0.0696523	0.979042	0.949284	0.120406	0.957447	0.15986	0.427997	ENSG00000205696	ADARB2-AS1
0.0849595	-0.810496	-0.955896	-1.07961	-1.93149e-16	-2.00326	-0.824877	-0.932225	-1.04188	-0.0849595	-1.86057	-0.0367696	-0.146426	0.810496	-0.965111	-0.123716	0.955896	-1.04737	1.07961	-0.923651	-2.00326	0.932531	0.420348	0.34235	0.283948	1	0.0489452	0.412188	0.354362	0.300981	0.932531	0.0669231	0.970771	0.883998	0.420348	0.337746	0.901888	0.34235	0.298463	0.283948	0.358779	0.0489452	0.97753	0.580148	0.485244	0.43238	1	0.128363	0.649259	0.611487	0.525467	0.972555	0.20791	0.997144	0.978929	0.736724	0.632312	0.98832	0.873235	0.650114	0.85263	0.682154	0.379381	ENSG00000234170	AC024908.1
-0.0686758	0.303484	-1.7957	-0.924981	-3.18869	-2.18362	0.342827	-1.52295	-0.751188	-2.75764	-1.86679	-1.89511	-1.12335	-3.1298	-2.23895	0.870714	-1.39299	-0.387925	-2.26371	-1.25864	1.00507	0.94544	0.762403	0.0767736	0.358091	0.00212261	0.0322771	0.732736	0.132187	0.455008	0.00738731	0.0660361	0.0621258	0.265052	0.00253361	0.0282759	0.386828	0.167944	0.699226	0.0266319	0.21226	0.318258	0.983041	0.863173	0.155942	0.510732	0.0080777	0.0930639	0.88658	0.345895	0.668692	0.0383072	0.205868	0.535677	0.584234	0.029179	0.153932	0.888228	0.702924	0.895265	0.435375	0.538023	0.760096	ENSG00000273001	AL731533.2
0.813691	-0.16703	-5.89217	-10.4854	-13.8471	-7.36519	-0.903422	-6.03626	-10.1075	-13.0871	-7.34188	-5.05554	-9.12682	-12.1064	-6.36116	-4.59328	-7.95489	-1.47302	-3.36161	3.12026	6.48187	0.418527	0.867819	1.15096e-07	4.23067e-16	6.54014e-22	2.43056e-10	0.369339	6.38922e-08	2.0541e-15	1.19619e-20	2.68411e-10	3.18951e-06	1.3033e-13	5.66059e-19	1.67143e-08	1.82967e-05	1.95784e-11	0.14514	0.00124769	0.00260687	1.01126e-08	0.606109	0.936196	1.07495e-06	2.22294e-14	5.03613e-19	6.83587e-09	0.610354	3.80474e-06	6.19866e-13	1.272e-17	2.01814e-08	0.000818676	4.85065e-11	5.49594e-16	1.38239e-06	0.00348983	6.83132e-09	0.47123	0.0773952	0.0380484	5.01835e-06	ENSG00000067057	PFKP
0.749944	-1.391	-0.536839	-0.74991	-1.08615	-1.05545	-1.9722	-1.22578	-1.41463	-1.71267	-1.68545	0.915172	0.726315	0.428282	0.455494	-0.213071	-0.549315	-0.518614	-0.336244	-0.305543	0.0307014	0.455752	0.168544	0.593048	0.455772	0.281064	0.294776	0.0524602	0.224311	0.161522	0.0911136	0.0962669	0.363182	0.47002	0.669735	0.650136	0.831879	0.584503	0.605633	0.737673	0.760842	0.975593	0.640895	0.302504	0.714582	0.604684	0.437382	0.478564	0.184515	0.47457	0.356105	0.246422	0.266919	0.869165	0.756306	0.882383	0.852608	0.979042	0.961372	0.853937	0.96996	0.916135	1	ENSG00000107959	PITRM1
0.072034	-1.23364	-0.606547	-1.3093e-15	-2.03844	-9.38638e-17	-1.20277	-0.609652	-0.072034	-1.87882	-0.072034	0.696025	1.23364	-0.573147	1.23364	0.606547	-1.4319	0.606547	-2.03844	1.21543e-15	2.03844	0.942776	0.221381	0.546075	1	0.0452098	1	0.23304	0.544028	0.942776	0.0643504	0.942776	0.488673	0.221381	0.568346	0.221381	0.546075	0.156537	0.546075	0.0452098	1	0.0452098	0.981773	0.369827	0.67432	1	0.107072	1	0.470568	0.766683	0.98234	0.194295	0.980707	0.909692	0.533969	0.83072	0.512949	0.92652	0.682072	0.825551	0.524639	1	0.364865	ENSG00000237399	PITRM1-AS1
-0.275033	-1.16858	-4.26716	-3.1928	-4.05837	-4.09034	-0.823121	-3.5072	-2.55493	-3.32214	-3.35047	-2.61365	-1.66138	-2.42859	-2.45692	1.07436	0.208789	0.176819	-0.865574	-0.897543	-0.0319698	0.784085	0.246459	5.98327e-05	0.00209639	0.000124806	0.000111657	0.41318	0.000787397	0.0127531	0.00141071	0.0012918	0.0109176	0.101022	0.0176778	0.0164447	0.286277	0.835208	0.860151	0.389623	0.372445	0.974585	0.892765	0.399048	0.000317974	0.00755927	0.000657164	0.000759495	0.650089	0.00827842	0.0581676	0.0101229	0.0102495	0.236241	0.353151	0.119843	0.108103	0.837639	0.991175	0.956385	0.891142	0.692813	1	ENSG00000226762	AL451164.1
-0.683689	-0.878649	-1.59316	-2.86436	-0.849249	-0.791293	-0.179593	-0.728418	-1.85516	-0.0690493	-0.0176794	-0.533458	-1.6602	0.12591	0.17728	-1.2712	0.743908	0.801865	2.01511	2.07306	0.0579563	0.496384	0.382539	0.115542	0.0054832	0.398581	0.431394	0.85798	0.46874	0.0677019	0.945143	0.985944	0.595373	0.101261	0.900157	0.85979	0.207783	0.459373	0.425292	0.0476589	0.0417759	0.953945	0.677428	0.544453	0.215553	0.0174056	0.557759	0.614731	0.963131	0.70967	0.198484	0.978586	0.995688	0.935553	0.353426	0.972291	0.955888	0.782147	0.931361	0.750707	0.534273	0.225883	0.997961	ENSG00000229672	AL450322.2
-1.27707	-0.93463	-1.16854	-1.63862	-4.23715e-16	-0.397586	0.315449	0.241325	-0.175338	1.27707	0.924667	-0.101114	-0.517777	0.93463	0.582227	-0.470085	1.16854	0.770954	1.63862	1.24104	-0.397586	0.205715	0.353129	0.246475	0.105691	1	0.692122	0.753341	0.809995	0.861311	0.205715	0.358254	0.919743	0.606214	0.353129	0.562248	0.639727	0.246475	0.443278	0.105691	0.218653	0.692122	0.382117	0.51457	0.382464	0.204806	1	0.820109	0.899482	0.915338	0.950105	0.419105	0.599578	0.991525	0.841569	0.683595	0.79992	0.943228	0.799932	0.76228	0.687297	0.545761	0.928913	ENSG00000228353	AL450322.1
-0.602673	1.53275	-0.616008	-2.35935	-2.68188	-0.821521	1.96711	0.0566698	-1.48855	-1.77443	-0.125488	-2.07875	-3.62397	-3.90985	-2.26091	-1.74334	-2.06587	-0.205512	-0.322529	1.53783	1.86036	0.548635	0.129757	0.539848	0.0210452	0.00908813	0.414084	0.0530565	0.954967	0.141009	0.0802547	0.90049	0.0412341	0.000539835	0.000208045	0.0268135	0.0855785	0.0424704	0.837756	0.747994	0.128511	0.0669531	0.720341	0.248381	0.669258	0.0546721	0.0282067	0.599437	0.185656	0.981008	0.325733	0.22688	0.962727	0.457235	0.00900303	0.00403987	0.148949	0.608545	0.373686	0.94863	0.97048	0.421405	0.433497	ENSG00000067082	KLF6
-2.4378	-0.876652	0.255351	0.900838	-0.76475	0.119002	1.4381	2.66413	3.23627	1.75996	2.54328	1.10298	1.67512	0.19881	0.982131	0.645488	-1.0201	-0.136348	-1.66559	-0.781836	0.883752	0.0172679	0.383615	0.799186	0.370703	0.44694	0.905608	0.154773	0.00953488	0.00183703	0.0826972	0.0131487	0.273737	0.0982855	0.842976	0.329351	0.52068	0.311124	0.89193	0.100177	0.436896	0.379796	0.0634854	0.545152	0.869151	0.523371	0.604374	0.963052	0.366491	0.0568182	0.0128156	0.231359	0.0639701	0.82183	0.347611	0.949284	0.623407	0.922422	0.855841	0.96814	0.676588	0.741915	0.801763	ENSG00000233117	LINC00702
-1.28012	-2.07563	-1.46812	-0.143178	-0.409347	-0.807279	-0.732812	-0.021161	1.15321	0.917292	0.564582	0.774352	1.94873	1.71281	1.3601	1.32494	1.05877	0.660843	-0.266169	-0.664101	-0.397932	0.204646	0.0415304	0.146463	0.886553	0.683511	0.422187	0.466072	0.983176	0.252669	0.362078	0.574128	0.441279	0.0552577	0.0910877	0.178078	0.189414	0.293271	0.51084	0.790876	0.508764	0.691867	0.380608	0.100402	0.258918	0.944088	0.794683	0.606605	0.696443	0.993581	0.473908	0.58804	0.769632	0.900294	0.248217	0.339548	0.457983	0.767123	0.83953	0.804531	0.978797	0.789302	0.928913	ENSG00000165568	AKR1E2
0.423116	0.444395	-3.40713	-4.92261	-4.01715	-5.59081	0.019602	-3.44305	-4.78631	-3.98375	-5.37857	-3.46433	-4.80759	-4.00503	-5.39985	-1.51548	-0.610022	-2.18368	0.905461	-0.668196	-1.57366	0.673482	0.658101	0.00108179	5.30998e-06	0.000143969	3.88607e-07	0.984416	0.000965817	8.90148e-06	0.000161544	9.03779e-07	0.000902769	8.21515e-06	0.000150124	8.30881e-07	0.134065	0.543784	0.0322727	0.368266	0.506163	0.119988	0.814709	0.785255	0.00417372	3.55128e-05	0.000747319	4.9419e-06	1	0.00971079	0.000153379	0.00164949	2.29867e-05	0.0519182	0.000314454	0.00306437	4.11406e-05	0.692174	0.954634	0.207563	0.885418	0.787538	0.550271	ENSG00000187134	AKR1C1
-3.42972	-2.36157	-3.07993	-5.26441	-3.74714	-5.3857	0.983958	0.699798	-1.23643	0.108419	-1.34393	-0.368349	-2.30458	-0.959729	-2.41208	-2.18448	-0.667202	-2.30576	1.51728	-0.121284	-1.63856	0.00100741	0.0209286	0.00293862	1.41609e-06	0.00035977	8.78697e-07	0.328458	0.486327	0.22035	0.913968	0.183225	0.713703	0.0241015	0.34043	0.0184336	0.0322115	0.506794	0.0240315	0.133612	0.903807	0.105704	0.00650753	0.0570783	0.010008	1.06494e-05	0.00169031	1.03657e-05	0.57274	0.723409	0.435223	0.964775	0.40098	0.960542	0.146412	0.672816	0.116447	0.422606	0.947536	0.172321	0.732586	0.980276	0.521265	ENSG00000151632	AKR1C2
0.155475	0.568968	1.80784	2.49108	2.41743	3.23965	0.380903	1.44692	2.05251	1.98723	2.71601	1.03342	1.63902	1.57374	2.30252	0.683237	0.60959	1.43181	-0.0736473	0.74857	0.822218	0.876886	0.571163	0.0748426	0.0150614	0.0181855	0.00181818	0.704406	0.152296	0.0437862	0.0507332	0.00828192	0.304893	0.105609	0.119968	0.0242237	0.496668	0.544068	0.156562	0.941497	0.456575	0.41369	0.951693	0.715548	0.152813	0.0413088	0.0507625	0.00846929	0.866815	0.377579	0.1457	0.164502	0.0447588	0.838402	0.360601	0.394705	0.139778	0.918593	0.954634	0.489181	1	0.755468	0.819326	ENSG00000196139	AKR1C3
0.0631568	0.0631568	-5.18459e-17	1.66008e-16	-1.20579	-2.31311	1.26528e-16	-0.0631568	-0.0631568	-1.13192	-2.1134	-0.0631568	-0.0631568	-1.13192	-2.1134	2.17854e-16	-1.20579	-2.31311	-1.20579	-2.31311	-1.10732	0.949818	0.949818	1	1	0.23188	0.023601	1	0.949818	0.949818	0.261457	0.0380619	0.949818	0.949818	0.261457	0.0380619	1	0.23188	0.023601	0.23188	0.023601	0.271871	0.984515	0.980173	1	1	0.379961	0.0724545	1	0.979165	0.985616	0.485296	0.140304	0.994719	0.994456	0.595654	0.186109	1	0.784433	0.170286	0.819894	0.1577	0.72691	ENSG00000178473	UCN3
1.85085	0.864215	0.609646	1.57447	1.32282	0.145634	-0.908872	-1.31049	-0.455309	-0.678363	-1.72177	-0.32385	0.531328	0.308274	-0.735131	0.964823	0.713171	-0.464012	-0.251652	-1.42883	-1.17718	0.0683269	0.390364	0.544032	0.1198	0.190117	0.884621	0.366475	0.194231	0.650268	0.499734	0.0894412	0.746998	0.596841	0.758771	0.464668	0.33789	0.478064	0.644051	0.802033	0.157412	0.243032	0.177172	0.551675	0.672578	0.225795	0.328902	0.949743	0.607382	0.436003	0.815284	0.707265	0.253355	0.964297	0.836993	0.918032	0.736118	0.868006	0.937886	0.870368	0.978961	0.464716	0.700665	ENSG00000178462	TUBAL3
0.584886	1.81722	2.98602	4.65004	3.10901	0.921688	1.13521	2.06179	3.53672	2.1708	0.232059	0.829455	2.30438	0.938466	-1.00028	1.66403	0.122988	-2.06433	-1.54104	-3.72836	-2.18732	0.560468	0.0733785	0.00386969	1.4824e-05	0.00269574	0.359795	0.260084	0.0428682	0.000716226	0.0332717	0.817156	0.409611	0.0241133	0.351168	0.320553	0.10049	0.902462	0.0426203	0.127727	0.000382926	0.0319951	0.729977	0.158956	0.0127023	9.01017e-05	0.0100164	0.547788	0.500744	0.164681	0.00595016	0.120949	0.923571	0.887803	0.146444	0.682264	0.615613	0.637383	0.996543	0.244646	0.724367	0.00981758	0.307437	ENSG00000173848	NET1
5.27954	7.7317	6.68259	4.08545	3.08872	2.64702	2.25889	0.64363	-1.65837	-2.54182	-2.93333	-1.80854	-4.11053	-4.99399	-5.3855	-2.59714	-3.59387	-4.03557	-0.99673	-1.43843	-0.441702	1.33458e-06	5.08663e-11	4.36575e-09	0.000113578	0.00286314	0.00998469	0.0269448	0.521877	0.101631	0.0131989	0.00450519	0.0747327	0.000104051	4.04131e-06	8.79383e-07	0.0114077	0.000595412	0.000135079	0.322261	0.15468	0.66004	2.22407e-05	1.0716e-09	5.26696e-08	0.00056589	0.0105646	0.035847	0.115801	0.75134	0.262311	0.060103	0.0277839	0.57547	0.00236226	0.000147221	4.32544e-05	0.262084	0.0190489	0.00402194	0.865707	0.461109	0.918683	ENSG00000178372	CALML5
-1.07741	-2.9984	-3.45156	-3.53234	-3.52587	-1.42698	-1.76957	-1.98191	-2.05351	-2.04777	-0.187399	-0.0609235	-0.132525	-0.126787	1.73358	-0.080782	-0.0743077	2.02459	0.00647427	2.10537	2.09889	0.284922	0.00373297	0.000940119	0.000726366	0.000741635	0.157945	0.0810674	0.0513395	0.0436868	0.0442616	0.85188	0.95159	0.894942	0.899466	0.0873079	0.935841	0.940973	0.0466507	0.994852	0.0387775	0.039363	0.474982	0.0133122	0.00369739	0.0029567	0.00320586	0.309256	0.245887	0.187117	0.145455	0.149058	0.941691	0.994719	0.982749	0.971876	0.307918	0.994289	0.99896	0.256803	1	0.216107	0.33966	ENSG00000205488	CALML3-AS1
-1.65273	-0.850607	-1.7562	-1.78515	-1.45612	-0.447109	0.738898	0.0961081	0.0704408	0.36208	1.25643	-0.706011	-0.731679	-0.44004	0.454309	-0.0289581	0.300073	1.30909	0.329031	1.33805	1.00902	0.102777	0.397831	0.0833425	0.078483	0.149741	0.65615	0.462391	0.923704	0.94404	0.718362	0.213056	0.482478	0.466759	0.661238	0.650985	0.976979	0.764993	0.194702	0.743095	0.185127	0.316374	0.236634	0.559092	0.16637	0.162383	0.274542	0.793871	0.693961	0.967697	0.982807	0.854418	0.440655	0.907707	0.754157	0.878123	0.852812	1	0.986159	0.537711	0.96996	0.503848	0.759547	ENSG00000178363	CALML3
1.23848	1.23848	1.11237	0.26711	0.929041	1.34587	1.86612e-16	-0.252518	-1.00172	-0.415014	-0.0455566	-0.252518	-1.00172	-0.415014	-0.0455566	-0.845261	-0.18333	0.233497	0.661931	1.07876	0.416827	0.219595	0.219595	0.269709	0.790154	0.355998	0.182603	1	0.801366	0.319861	0.679376	0.963791	0.801366	0.319861	0.679376	0.963791	0.400788	0.855059	0.816044	0.510146	0.284326	0.678056	0.399041	0.367738	0.409135	0.876941	0.516589	0.342261	1	0.911875	0.546003	0.831751	0.988027	0.97314	0.635274	0.886337	0.991943	0.891967	0.992519	0.941024	0.927865	0.616521	0.924682	ENSG00000231483	AL365356.4
-1.9884	-1.73473	-2.86609	-5.21169	-3.67588	-3.18974	0.233676	-0.551982	-2.63102	-1.26975	-0.838849	-0.805652	-2.88469	-1.52342	-1.09252	-2.3456	-0.809794	-0.323647	1.5358	2.02195	0.486147	0.0506012	0.0871034	0.00545639	1.74032e-06	0.000455396	0.00211588	0.815905	0.582684	0.0104225	0.208296	0.404353	0.423118	0.00517626	0.132071	0.278277	0.0217783	0.420749	0.747151	0.129006	0.0469293	0.628352	0.142144	0.182075	0.0171277	1.28686e-05	0.00208391	0.00966648	0.938352	0.790277	0.049817	0.421994	0.639107	0.894206	0.0504252	0.417927	0.573762	0.358123	0.916536	0.915056	0.725671	0.242419	0.908915	ENSG00000196372	ASB13
-1.37668	-0.757728	0.236859	2.0618	1.36754	-0.239883	0.570168	1.58662	3.20417	2.58881	1.16406	0.96767	2.58522	1.96986	0.545106	1.82494	1.13068	-0.476742	-0.694254	-2.30168	-1.60742	0.172912	0.451107	0.813444	0.042868	0.175745	0.811108	0.570354	0.117017	0.00202542	0.0116625	0.248275	0.336475	0.0117741	0.0527338	0.587379	0.0721932	0.261972	0.635001	0.489776	0.0242737	0.112374	0.339366	0.608902	0.879364	0.0991492	0.310094	0.901137	0.774212	0.320469	0.0138487	0.0549675	0.483621	0.855901	0.0908708	0.245319	0.815491	0.572496	0.811838	0.866381	0.92087	0.160562	0.536273	ENSG00000108021	FAM208B
4.51868	4.85588	2.48205	0.563042	-0.330042	1.20743	0.310624	-2.3187	-4.01962	-4.81122	-3.44847	-2.6559	-4.35683	-5.14842	-3.78567	-1.91901	-2.81209	-1.27462	-0.893084	0.644388	1.53747	2.40817e-05	6.84356e-06	0.0154166	0.57517	0.742335	0.231251	0.756991	0.0232781	0.000142744	8.1035e-06	0.000949394	0.00974891	4.33826e-05	2.22645e-06	0.000316378	0.0589806	0.00635081	0.206577	0.374812	0.521389	0.128597	0.000277629	5.06877e-05	0.0417345	0.709784	0.837052	0.404749	0.902267	0.107735	0.00155342	0.000124456	0.00803065	0.221497	0.00121111	8.7998e-05	0.00575798	0.537029	0.112645	0.553157	0.886552	0.796943	0.566848	ENSG00000057608	GDI2
0.206039	0.105936	0.461412	-0.00568314	0.989273	0.971405	-0.0922129	0.202937	-0.211076	0.670811	0.654973	0.30304	-0.110974	0.770914	0.755076	-0.467095	0.527861	0.509993	0.994956	0.977088	-0.0178685	0.837347	0.91593	0.645906	0.995481	0.32587	0.334626	0.926787	0.839762	0.833429	0.504505	0.51459	0.762741	0.911949	0.443302	0.452687	0.641854	0.599232	0.611629	0.323117	0.331824	0.985794	0.926692	0.964021	0.756211	1	0.48544	0.520952	0.999473	0.929875	0.935444	0.710657	0.726516	0.966067	0.988237	0.749924	0.725853	0.943882	0.964646	0.855808	0.866522	0.659842	1	ENSG00000272764	AL596094.1
-0.485811	-1.4491	-0.708155	-0.0246135	-0.622242	-0.818153	-0.887363	-0.141867	0.463995	-0.0657178	-0.239365	0.82142	1.42728	0.897569	0.723922	0.683541	0.0859125	-0.109999	-0.597629	-0.79354	-0.195911	0.628588	0.151688	0.481154	0.980432	0.535765	0.415991	0.377863	0.887585	0.644063	0.947786	0.811508	0.414141	0.157857	0.372432	0.471479	0.496477	0.931776	0.912719	0.551978	0.430092	0.845236	0.782006	0.279402	0.617296	1	0.681097	0.601223	0.618037	0.951155	0.810473	0.979851	0.920215	0.889849	0.449001	0.699638	0.740511	0.918569	0.99896	0.975118	0.940586	0.736759	0.969837	ENSG00000134461	ANKRD16
1.37632	0.836701	2.00232	2.06031	0.605813	-1.54779	-0.497083	0.398459	0.449854	-0.839349	-2.74821	0.938074	0.989468	-0.299734	-2.2086	0.0579841	-1.39651	-3.55011	-1.45449	-3.6081	-2.1536	0.173025	0.405552	0.0490485	0.043014	0.54656	0.126093	0.620658	0.69148	0.654178	0.404075	0.00758184	0.351369	0.325775	0.765251	0.0304134	0.953923	0.166887	0.000685975	0.150191	0.000568496	0.0346484	0.339531	0.566343	0.108647	0.0994046	0.689912	0.262359	0.809376	0.856336	0.81808	0.626572	0.0418566	0.86423	0.641298	0.9211	0.161975	0.997848	0.700648	0.0136845	0.746286	0.0129015	0.319962	ENSG00000134452	FBH1
-0.848028	2.33408	1.31959	1.29716	1.16918	0.0237529	2.9313	2.01765	1.99777	1.88434	0.869082	-1.16445	-1.18433	-1.29776	-2.31302	-0.0224308	-0.150404	-1.29583	-0.127973	-1.2734	-1.14543	0.399256	0.0224097	0.191188	0.198753	0.246218	0.981116	0.00453152	0.0473863	0.0495514	0.0635893	0.387714	0.248116	0.240208	0.198545	0.0236059	0.982167	0.88087	0.199206	0.89853	0.207005	0.255855	0.588539	0.0604531	0.317322	0.33184	0.396416	1	0.0319423	0.176747	0.159497	0.192753	0.624408	0.809886	0.556408	0.520327	0.137313	1	0.994964	0.543091	0.995736	0.532499	0.712763	ENSG00000232807	AL137186.2
-0.081668	1.00786	0.96527	0.885253	1.8376	-0.856862	1.00365	0.937242	0.866319	1.71044	-0.677818	-0.152287	-0.223211	0.620909	-1.76735	-0.0800171	0.87233	-1.82213	0.952347	-1.74211	-2.69446	0.935139	0.316924	0.337667	0.378992	0.0702816	0.394388	0.318934	0.351793	0.389217	0.0915265	0.500078	0.87939	0.824009	0.536636	0.0814426	0.936447	0.385952	0.0726224	0.344134	0.0857941	0.00878292	0.978474	0.477063	0.480712	0.53156	0.153037	0.581017	0.563379	0.609551	0.612672	0.247144	0.715894	0.985529	0.956422	0.813593	0.296301	0.994396	0.899341	0.327284	0.874686	0.339152	0.157033	ENSG00000134470	IL15RA
-0.342661	0.826152	0.0472498	1.27736	1.48196	0.471532	1.07669	0.384542	1.47486	1.65621	0.760608	-0.784272	0.306047	0.487395	-0.408205	1.23011	1.43471	0.424283	0.2046	-0.805828	-1.01043	0.73286	0.41147	0.962446	0.205613	0.142751	0.638698	0.285243	0.70172	0.144646	0.102068	0.449396	0.435475	0.76046	0.627471	0.684344	0.222693	0.155735	0.672635	0.838467	0.423017	0.315702	0.857453	0.571817	0.979493	0.340719	0.264216	0.781372	0.528187	0.861326	0.331078	0.265341	0.677568	0.898843	0.925997	0.862155	0.870664	0.796871	0.680704	0.882527	0.984638	0.731032	0.759547	ENSG00000134460	IL2RA
3.45168	3.77377	5.61165	5.3013	5.59027	4.21078	0.296698	1.52225	1.24716	1.5033	0.280576	1.20016	0.92508	1.18122	-0.0415082	-0.310353	-0.0213764	-1.40087	0.288977	-1.09052	-1.37949	0.000939767	0.000329218	3.57481e-07	1.22532e-06	3.89441e-07	7.31096e-05	0.767558	0.132363	0.216412	0.137171	0.779847	0.234042	0.35804	0.241436	0.967007	0.757197	0.983005	0.165584	0.773437	0.279152	0.172047	0.00613983	0.00160274	3.01698e-06	9.36433e-06	3.58475e-06	0.000523944	0.908531	0.346154	0.430415	0.323906	0.899383	0.79903	0.670305	0.57442	0.993249	0.965892	1	0.501939	0.974814	0.61133	0.629074	ENSG00000134453	RBM17
6.81147	6.42795	6.24869	7.18595	7.55584	4.59998	-0.353288	-1.2729	-0.442151	-0.114291	-2.73424	-0.889382	-0.0586345	0.269225	-2.35073	0.93726	1.30716	-1.64871	0.369895	-2.58597	-2.95586	2.53921e-09	1.26603e-08	2.66413e-08	5.20864e-10	1.07818e-10	1.78488e-05	0.724913	0.207183	0.659717	0.909328	0.00787859	0.376784	0.953407	0.788533	0.0215022	0.351784	0.195354	0.103601	0.712555	0.0117507	0.00422241	8.41293e-08	1.66743e-07	2.78916e-07	7.48001e-09	2.05949e-09	0.000150921	0.881892	0.453011	0.823115	0.962288	0.0430665	0.873016	0.995451	0.929086	0.129111	0.872568	0.737407	0.397646	0.963317	0.103635	0.107638	ENSG00000170525	PFKFB3
-1.23224	0.615659	0.537384	0.475473	0.781542	-0.624638	1.70225	1.70856	1.65368	1.92497	0.678589	-0.139344	-0.19422	0.0770674	-1.16931	-0.0619112	0.244158	-1.16202	0.30607	-1.10011	-1.40618	0.221901	0.540077	0.592673	0.635901	0.437067	0.5342	0.0930582	0.091877	0.102583	0.0582173	0.499592	0.88957	0.846555	0.938785	0.246167	0.950806	0.807808	0.249096	0.760442	0.274979	0.164007	0.402018	0.688186	0.714285	0.758888	0.594261	0.702173	0.26853	0.275514	0.264005	0.181343	0.715633	0.987351	0.966395	0.983672	0.539942	0.997391	0.988051	0.602476	0.972901	0.606714	0.614608	ENSG00000213994	AL157395.1
1.00839	0.0305528	0.103519	0.94557	0.781758	-0.626714	-0.900765	-0.916634	-0.170275	-0.315471	-1.56388	0.0612022	0.807561	0.662365	-0.586045	0.842051	0.678239	-0.730233	-0.163812	-1.57228	-1.40847	0.316673	0.975711	0.917841	0.347557	0.436941	0.532846	0.370741	0.36242	0.865275	0.753324	0.122267	0.951369	0.422026	0.50987	0.559693	0.402571	0.499812	0.467637	0.870342	0.120305	0.163331	0.508201	0.990761	0.950956	0.500123	0.594143	0.701329	0.611495	0.619694	0.951955	0.875037	0.31322	0.994719	0.723162	0.796662	0.79832	0.89283	0.945649	0.779615	0.991602	0.406067	0.61372	ENSG00000215244	AL137145.2
1.5022	1.74856	2.44705	1.33114	1.69673	0.490304	0.226947	0.666764	-0.322335	0.00170762	-1.06761	0.420399	-0.5687	-0.244657	-1.31398	-1.11591	-0.750325	-1.95675	0.365589	-0.840833	-1.20642	0.137455	0.0846641	0.0168652	0.187378	0.0941038	0.625422	0.821114	0.507072	0.748141	0.998642	0.289291	0.675456	0.571344	0.807423	0.193059	0.2682	0.455524	0.0542879	0.715753	0.403248	0.231637	0.290106	0.177976	0.0450985	0.317501	0.191841	0.77115	0.941337	0.739851	0.882553	0.999537	0.529875	0.952213	0.821339	0.93607	0.47753	0.826627	0.929562	0.280483	0.964566	0.717296	0.690355	ENSG00000212743	AL137145.1
4.8552	4.95758	3.52419	2.32667	0.904608	0.0728584	0.0943099	-1.73151	-2.79294	-4.05339	-4.79062	-1.83389	-2.89532	-4.15577	-4.893	-1.19752	-2.61958	-3.45133	-1.42206	-2.25381	-0.83175	6.86133e-06	4.64625e-06	0.000745657	0.0228244	0.368715	0.942122	0.925127	0.0876794	0.00669913	0.000126983	8.75817e-06	0.0708374	0.00502222	8.87806e-05	5.94392e-06	0.235065	0.0107463	0.000940821	0.159362	0.0272788	0.408323	9.31997e-05	3.58024e-05	0.00301381	0.058565	0.529061	0.983845	0.998877	0.268472	0.0358113	0.00135095	0.000158338	0.561744	0.0494058	0.00199052	0.000220855	0.807367	0.15962	0.0174208	0.753889	0.173848	0.81613	ENSG00000065675	PRKCQ
2.7817	2.12297	2.66939	1.44386	1.58142	0.508726	-0.606808	-0.415667	-1.50192	-1.37999	-2.33079	0.243061	-0.843195	-0.721266	-1.67206	-1.22553	-1.08797	-2.16066	0.137563	-0.935134	-1.0727	0.00691157	0.0372236	0.00940053	0.153151	0.118201	0.612512	0.545903	0.6789	0.137526	0.171894	0.0225931	0.808655	0.401935	0.473101	0.0988895	0.224403	0.280269	0.0340775	0.890973	0.352871	0.287019	0.0313194	0.0918497	0.0273944	0.27223	0.229087	0.761455	0.754803	0.848189	0.320483	0.373825	0.0965786	0.97549	0.707521	0.770906	0.331676	0.79805	0.828027	0.214159	0.99419	0.677302	0.740137	ENSG00000281186	AL590637.1
0.768568	0.768568	0.364404	-0.631183	0.719233	-0.0900745	-1.38603e-16	-0.445575	-1.32802	-0.13107	-0.848406	-0.445575	-1.32802	-0.13107	-0.848406	-0.995587	0.354829	-0.454479	1.35042	0.541109	-0.809307	0.444684	0.444684	0.716633	0.529936	0.474345	0.92848	1	0.657252	0.1884	0.896088	0.399047	0.657252	0.1884	0.896088	0.399047	0.322813	0.723764	0.650863	0.181147	0.590117	0.421027	0.630132	0.603113	0.809302	0.671392	0.628543	0.975939	1	0.836016	0.392268	0.95575	0.635226	0.948184	0.491817	0.970413	0.683525	0.862419	0.981219	0.873973	0.773391	0.835231	0.824082	ENSG00000238266	LINC00707
3.02684	2.59013	3.66318	2.30167	2.88436	0.811374	-0.402285	0.220054	-0.986733	-0.470262	-2.30767	0.656759	-0.550028	-0.0335571	-1.87097	-1.36151	-0.778824	-2.85181	0.582689	-1.4903	-2.07299	0.00343564	0.0116218	0.000474808	0.0242741	0.0051811	0.419847	0.688676	0.826457	0.327105	0.639601	0.023919	0.513447	0.584017	0.973324	0.0654474	0.177632	0.438657	0.00568089	0.561938	0.14055	0.0417833	0.0179339	0.0348731	0.00202966	0.0616895	0.0174456	0.604995	0.857141	0.923466	0.552426	0.805646	0.100515	0.916344	0.829465	0.992367	0.260564	0.74979	0.924031	0.0649232	0.940933	0.440237	0.350418	ENSG00000198879	SFMBT2
-4.0461	-2.05057	-2.22974	-0.744457	-0.979152	0.779166	1.83825	2.06975	3.38624	3.17822	4.73672	0.0742154	1.39071	1.18269	2.74119	1.48529	1.25059	3.00891	-0.234694	1.52362	1.75832	0.000130239	0.0439807	0.02891	0.459043	0.330811	0.438456	0.0701849	0.0420948	0.00115515	0.00219079	1.07253e-05	0.941047	0.168632	0.240856	0.00772981	0.14187	0.215166	0.00362038	0.815118	0.132019	0.0829782	0.00117415	0.105121	0.0710622	0.607676	0.490559	0.620716	0.222766	0.162473	0.00873839	0.0145429	0.000188292	0.993446	0.464446	0.573654	0.063368	0.706144	0.764136	0.0474174	0.980318	0.427513	0.473134	ENSG00000123243	ITIH5
-3.51106	-3.06953	-3.14771	-0.707537	-1.76247	-1.12923	0.406728	0.72106	2.88392	1.94887	2.51015	0.279532	2.4424	1.50735	2.06863	2.44017	1.38524	2.01848	-1.05494	-0.421694	0.633241	0.000777727	0.00303042	0.00240137	0.481536	0.0822688	0.26258	0.685425	0.473227	0.00518752	0.0552396	0.0143352	0.780645	0.0170668	0.136133	0.0422032	0.017164	0.170292	0.0472984	0.295011	0.674515	0.528599	0.00524695	0.0111029	0.00842324	0.62851	0.173097	0.442999	0.854657	0.712632	0.029469	0.17465	0.0684017	0.969551	0.1175	0.424769	0.198558	0.319407	0.706184	0.259323	0.855352	0.87665	0.873332	ENSG00000151655	ITIH2
-0.804227	0.26774	-0.0997641	0.498557	-0.200312	-0.281415	0.987476	0.7158	1.24613	0.626679	0.554792	-0.356167	0.17416	-0.445288	-0.517175	0.598321	-0.100548	-0.181651	-0.698868	-0.779972	-0.0811035	0.423936	0.789671	0.920811	0.619624	0.841806	0.779206	0.326744	0.476449	0.216791	0.532868	0.580771	0.722766	0.862233	0.657459	0.606633	0.551519	0.920191	0.856371	0.486904	0.437985	0.935587	0.611676	0.881796	0.952856	0.74584	0.907739	0.880903	0.570887	0.715748	0.431015	0.730478	0.774003	0.961491	0.972009	0.876625	0.826432	0.927473	0.998577	0.955013	0.919434	0.742729	0.993606	ENSG00000151657	KIN
-1.73639	-6.21277	-8.19365	-9.01496	-7.99101	-6.74815	-4.12356	-5.52612	-6.25409	-5.34651	-4.24489	-1.04974	-1.77771	-0.870123	0.231497	-0.821308	0.202646	1.44551	1.02395	2.26682	1.24286	0.0868083	3.0905e-08	7.04311e-12	2.09968e-13	1.67734e-11	3.31469e-09	9.94113e-05	5.03217e-07	2.60521e-08	1.02566e-06	6.47733e-05	0.297378	0.079709	0.387149	0.81759	0.414205	0.839988	0.15269	0.309314	0.0264315	0.217984	0.209866	3.77952e-07	1.48098e-10	6.08935e-12	3.73076e-10	6.94376e-08	0.00172759	1.96172e-05	9.90193e-07	2.09171e-05	0.000867698	0.833671	0.309562	0.711454	0.936207	0.897383	0.991237	0.482621	0.861468	0.170392	0.675922	ENSG00000165629	ATP5F1C
1.74155	0.65571	4.00095	3.94981	3.59844	0.427202	-1.00026	1.80472	1.7594	1.44795	-1.3629	2.89056	2.84524	2.53379	-0.277056	-0.0511331	-0.402511	-3.57375	-0.351378	-3.52261	-3.17123	0.0858933	0.514118	0.000152253	0.000181502	0.000586645	0.670518	0.320563	0.0753351	0.0827937	0.152008	0.177197	0.00509064	0.00578705	0.0134791	0.782537	0.959362	0.688511	0.000635556	0.72634	0.000749434	0.00223741	0.208487	0.666247	0.0007388	0.0008631	0.00261015	0.804337	0.564731	0.242303	0.228368	0.347155	0.392354	0.161247	0.0548284	0.0996037	0.919175	0.99875	0.978076	0.0128522	0.967428	0.0159691	0.0724598	ENSG00000165632	TAF3
2.8028	6.15522	6.73571	5.79274	5.16868	2.89456	3.08819	3.16745	2.33163	1.7785	-0.237187	-0.184966	-1.02078	-1.57392	-3.5896	-0.94298	-1.56704	-3.84116	-0.624059	-2.89818	-2.27412	0.00651763	3.91862e-08	3.49255e-09	1.72338e-07	2.05785e-06	0.00503308	0.00286768	0.00226305	0.0225457	0.0795791	0.813191	0.85378	0.310803	0.119926	0.000603714	0.348871	0.121527	0.00026258	0.534578	0.00498148	0.025966	0.0299537	4.69205e-07	4.31632e-08	1.5576e-06	1.61923e-05	0.0202657	0.022509	0.0189132	0.0895055	0.225661	0.921094	0.984791	0.626523	0.394704	0.00944086	0.871851	0.613986	0.00660324	0.934088	0.0591266	0.275723	ENSG00000107485	GATA3
-1.18368	2.88505	2.14282	1.61705	1.7398	0.331082	3.74804	3.08298	2.61697	2.72577	1.47714	-0.985745	-1.45176	-1.34296	-2.59159	-0.525765	-0.403017	-1.81173	0.122748	-1.28597	-1.40872	0.240464	0.00517103	0.0355371	0.110277	0.086203	0.741552	0.00035869	0.00291221	0.0108213	0.00806382	0.144035	0.327586	0.150948	0.183537	0.011577	0.60068	0.68814	0.0742323	0.902651	0.202609	0.163259	0.424343	0.0175686	0.0837905	0.211745	0.179473	0.853544	0.00464757	0.0229311	0.051306	0.0408329	0.347348	0.852804	0.439239	0.499156	0.0843753	0.934704	0.978076	0.330902	0.99642	0.527217	0.61372	ENSG00000197308	GATA3-AS1
