## Supplementary Tables for "Transcriptome-scale spatial gene expression in the human dorsolateral prefrontal cortex" (part 17 of 22)

### Sheet: Table S4C (continued)
t_stat_WM-Layer1	t_stat_WM-Layer2	t_stat_WM-Layer3	t_stat_WM-Layer4	t_stat_WM-Layer5	t_stat_WM-Layer6	t_stat_Layer1-Layer2	t_stat_Layer1-Layer3	t_stat_Layer1-Layer4	t_stat_Layer1-Layer5	t_stat_Layer1-Layer6	t_stat_Layer2-Layer3	t_stat_Layer2-Layer4	t_stat_Layer2-Layer5	t_stat_Layer2-Layer6	t_stat_Layer3-Layer4	t_stat_Layer3-Layer5	t_stat_Layer3-Layer6	t_stat_Layer4-Layer5	t_stat_Layer4-Layer6	t_stat_Layer5-Layer6	p_value_WM-Layer1	p_value_WM-Layer2	p_value_WM-Layer3	p_value_WM-Layer4	p_value_WM-Layer5	p_value_WM-Layer6	p_value_Layer1-Layer2	p_value_Layer1-Layer3	p_value_Layer1-Layer4	p_value_Layer1-Layer5	p_value_Layer1-Layer6	p_value_Layer2-Layer3	p_value_Layer2-Layer4	p_value_Layer2-Layer5	p_value_Layer2-Layer6	p_value_Layer3-Layer4	p_value_Layer3-Layer5	p_value_Layer3-Layer6	p_value_Layer4-Layer5	p_value_Layer4-Layer6	p_value_Layer5-Layer6	fdr_WM-Layer1	fdr_WM-Layer2	fdr_WM-Layer3	fdr_WM-Layer4	fdr_WM-Layer5	fdr_WM-Layer6	fdr_Layer1-Layer2	fdr_Layer1-Layer3	fdr_Layer1-Layer4	fdr_Layer1-Layer5	fdr_Layer1-Layer6	fdr_Layer2-Layer3	fdr_Layer2-Layer4	fdr_Layer2-Layer5	fdr_Layer2-Layer6	fdr_Layer3-Layer4	fdr_Layer3-Layer5	fdr_Layer3-Layer6	fdr_Layer4-Layer5	fdr_Layer4-Layer6	fdr_Layer5-Layer6	ensembl	gene
-1.19089	1.18177	0.138683	1.35476	0.344268	-0.213834	2.18565	1.31381	2.39169	1.49603	1.00135	-1.05884	0.0190317	-0.876622	-1.3713	1.21607	0.205585	-0.352517	-1.01049	-1.56859	-0.558102	0.237641	0.241219	0.890091	0.179766	0.731656	0.831286	0.0321224	0.193115	0.0194072	0.139052	0.320037	0.29324	0.984869	0.383632	0.174576	0.227962	0.8377	0.725489	0.315674	0.121165	0.578521	0.421239	0.393058	0.931556	0.307739	0.829757	0.915391	0.130684	0.434505	0.079822	0.326964	0.562337	0.832036	0.997807	0.707903	0.453098	0.799784	0.991237	0.906549	0.86416	0.407482	0.8909	ENSG00000232638	AL390294.1
-0.85846	0.865476	-0.353434	-0.173246	0.297124	-0.0779413	1.58806	0.545191	0.704902	1.12182	0.789376	-1.17874	-1.01903	-0.602118	-0.93456	0.180189	0.650558	0.275493	0.470369	0.0953042	-0.375065	0.393511	0.389676	0.724804	0.862949	0.767235	0.938093	0.116692	0.587321	0.483164	0.265698	0.432506	0.242413	0.311627	0.549003	0.353165	0.857515	0.51742	0.783733	0.639525	0.92434	0.708724	0.583228	0.551065	0.814984	0.928028	0.854648	0.981702	0.308916	0.793051	0.690663	0.490213	0.663982	0.804319	0.627423	0.819504	0.646596	0.98219	0.948851	0.92979	0.952915	0.987204	0.934452	ENSG00000223808	AC044784.1
-3.32676	-6.11724	-5.75105	-6.02664	-4.58989	-2.86363	-2.57054	-1.77073	-2.01499	-0.741521	0.788559	1.01975	0.775482	2.04896	3.57903	-0.275583	1.16117	2.88742	1.43675	3.163	1.72625	0.00139061	4.5818e-08	2.03986e-07	6.64609e-08	1.85273e-05	0.00549442	0.0122397	0.0808736	0.0476712	0.46081	0.43298	0.311291	0.440615	0.0441423	0.000624763	0.783664	0.249442	0.00513627	0.155156	0.00229354	0.0886261	0.00850787	5.39927e-07	1.80834e-06	6.53293e-07	0.000118345	0.0218593	0.0663572	0.254078	0.155159	0.674788	0.664437	0.841348	0.73492	0.219297	0.00968859	0.969614	0.80171	0.0606868	0.749957	0.0345828	0.485742	ENSG00000270111	AL583859.2
-2.30414	-2.38408	-2.75941	-2.451	-2.18617	-2.28228	-0.0736417	-0.141679	0.131677	0.36641	0.281227	-0.0617359	0.21162	0.446352	0.36117	0.308403	0.573232	0.477127	0.264828	0.168724	-0.0961042	0.0241274	0.0197817	0.00735145	0.0166958	0.0320821	0.0254544	0.941501	0.887733	0.89561	0.715143	0.77935	0.950946	0.833007	0.656693	0.719039	0.758673	0.568289	0.634728	0.791905	0.866491	0.923707	0.0819755	0.054449	0.0221635	0.0450882	0.0812919	0.07697	1	0.951155	0.965565	0.852817	0.899228	0.994719	0.960841	0.876075	0.888793	0.966178	0.957866	0.866381	0.978961	0.965663	0.990697	ENSG00000225383	SFTA1P
-2.95759	-7.6007	-6.12743	-4.94996	-6.80766	-7.67317	-4.27715	-2.4735	-1.42984	-3.07643	-3.84358	2.16961	3.21327	1.56668	0.799527	1.17747	-0.680231	-1.54574	-1.8577	-2.72321	-0.865513	0.00420138	8.90255e-11	4.39363e-08	4.78354e-06	2.58027e-09	6.53238e-11	5.77376e-05	0.0157597	0.157123	0.00296925	0.000260441	0.0333658	0.00197026	0.121611	0.426637	0.242918	0.498558	0.126587	0.0673346	0.0081204	0.389656	0.0211404	1.77503e-09	4.43154e-07	3.23113e-05	3.68178e-08	2.21022e-09	0.00112704	0.081484	0.349526	0.0185732	0.00276816	0.415597	0.0245192	0.39767	0.705466	0.811912	0.945289	0.439561	0.601942	0.0814544	0.806059	ENSG00000048740	CELF2
1.74712	3.14285	1.68034	2.00113	0.341743	3.07134	1.28572	-0.257745	0.0265906	-1.44422	0.975184	-1.65347	-1.36914	-2.83995	-0.420546	0.320791	-1.33859	1.39101	-1.65939	1.07021	2.7296	0.0849152	0.00243657	0.0972617	0.0491801	0.733548	0.00301422	0.202694	0.797345	0.97886	0.153051	0.332761	0.102624	0.175247	0.00587381	0.675349	0.749306	0.184949	0.168543	0.101424	0.288127	0.00797958	0.206878	0.00921751	0.18769	0.111113	0.831176	0.0130569	0.432855	0.90975	0.994241	0.348241	0.574899	0.633243	0.474586	0.0547602	0.86654	0.964549	0.726492	0.505923	0.67794	0.619541	0.15066	ENSG00000148429	USP6NL
-0.0888189	-1.34633	-0.942273	-0.884545	-1.46228	1.05235e-16	-1.1584	-0.746372	-0.695205	-1.20729	0.0888189	0.51114	0.562307	0.0502242	1.34633	0.0577277	-0.520011	0.942273	-0.577738	0.884545	1.46228	0.929474	0.182454	0.34923	0.379371	0.148051	1	0.250562	0.457893	0.489183	0.231305	0.929474	0.61083	0.575668	0.960084	0.182454	0.954127	0.604665	0.34923	0.565258	0.379371	0.148051	0.976344	0.321071	0.491936	0.531977	0.272221	1	0.489827	0.701943	0.695483	0.449859	0.97494	0.940462	0.824052	0.988989	0.463736	0.997878	0.964646	0.69203	0.94142	0.697893	0.594052	ENSG00000271360	AL512631.2
0.839605	-1.678	1.19472	1.87339	1.54331	1.87339	-2.31917	0.219341	0.82089	0.528319	0.82089	2.73695	3.3385	3.04593	3.3385	0.678675	0.348593	0.678675	-0.330082	-3.78524e-16	0.330082	0.403932	0.0977189	0.236151	0.0651069	0.127176	0.0651069	0.0232508	0.82701	0.414441	0.598916	0.414441	0.00782034	0.00134085	0.0032486	0.00134085	0.499537	0.72842	0.499537	0.742304	1	0.742304	0.593083	0.19943	0.370459	0.13901	0.241948	0.159888	0.10468	0.92349	0.634722	0.778305	0.648475	0.201194	0.0184831	0.0351986	0.0174186	0.918601	0.981294	0.797555	0.96996	1	0.943309	ENSG00000271046	AL512631.1
-3.13315	-1.62959	-1.6681	-0.149427	-0.513427	-1.01738	1.38505	1.65462	3.00071	2.67807	2.23139	0.15106	1.49714	1.17451	0.727832	1.51867	1.15467	0.650721	-0.364	-0.867948	-0.503948	0.00250836	0.107592	0.0996763	0.881638	0.609238	0.31241	0.170348	0.10239	0.00370795	0.00918228	0.0287954	0.880354	0.138763	0.244093	0.469096	0.133261	0.252075	0.517315	0.716934	0.38833	0.615849	0.0139201	0.215234	0.191522	0.941012	0.741694	0.49796	0.390438	0.29503	0.022484	0.0452049	0.114786	0.985529	0.418746	0.577541	0.739069	0.691616	0.804216	0.808408	0.96476	0.704889	0.905677	ENSG00000134463	ECHDC3
-0.615893	1.07331	-1.27911	-0.893267	-1.74781	-1.73067	1.55607	-0.517856	-0.175861	-0.933288	-0.918096	-2.20706	-1.86507	-2.62249	-2.6073	0.385844	-0.468695	-0.451556	-0.854539	-0.8374	0.0171389	0.539923	0.286744	0.204999	0.374715	0.0847963	0.0878308	0.124114	0.606159	0.860901	0.353817	0.361659	0.0305251	0.0662809	0.0106629	0.0111037	0.70076	0.640716	0.652957	0.395665	0.405162	0.986374	0.712592	0.445353	0.333929	0.527302	0.177236	0.200371	0.320414	0.805103	0.949841	0.58004	0.602477	0.402395	0.277384	0.0845271	0.0818608	0.956389	0.971788	0.87456	0.892953	0.718498	1	ENSG00000148426	PROSER2
-0.969011	-0.839583	-2.13183	-0.744363	-1.3287	-0.260711	0.119227	-0.920551	0.30924	-0.208688	0.737928	-1.04998	0.179811	-0.338117	0.608499	1.38747	0.803132	1.87112	-0.584333	0.483652	1.06798	0.33581	0.403945	0.0364625	0.4591	0.188179	0.795066	0.90543	0.360385	0.75804	0.835286	0.462976	0.297268	0.85781	0.736267	0.544787	0.169615	0.424564	0.065426	0.560838	0.630113	0.289125	0.527095	0.56491	0.0855479	0.607715	0.326411	0.891387	0.988905	0.617542	0.888551	0.922506	0.688799	0.833671	0.970455	0.909669	0.789363	0.741663	0.917362	0.310183	0.940933	0.855218	0.741714	ENSG00000225778	PROSER2-AS1
-2.94265	-4.42829	-2.63204	-0.935739	-2.95307	-2.12416	-1.36854	0.609721	2.11325	0.325174	1.05989	2.09536	3.59889	1.81081	2.54552	1.6963	-0.32103	0.507885	-2.01733	-1.18842	0.828915	0.00438616	3.34976e-05	0.010394	0.352561	0.00425654	0.037121	0.175433	0.543982	0.0380749	0.746	0.292767	0.0396862	0.000585786	0.0743768	0.0130716	0.0941844	0.749125	0.613099	0.0474207	0.238606	0.409915	0.021917	0.000211429	0.0297843	0.505103	0.0147975	0.103944	0.397874	0.766683	0.131714	0.871238	0.533697	0.448045	0.00961145	0.302258	0.0923204	0.625122	0.983526	0.856415	0.534015	0.569651	0.817155	ENSG00000151461	UPF2
2.89172	5.79689	6.39607	6.0115	5.54155	4.67318	2.67619	2.77748	2.43662	2.02007	1.25039	-0.127682	-0.468546	-0.885094	-1.65478	-0.384567	-0.854522	-1.72289	-0.469956	-1.33832	-0.868368	0.00507383	1.69463e-07	1.44566e-08	7.07104e-08	4.73181e-07	1.36007e-05	0.00922932	0.00699287	0.0173201	0.0471287	0.215241	0.89876	0.640822	0.379076	0.102359	0.701701	0.395673	0.0892366	0.639819	0.185037	0.388102	0.0245459	1.75524e-06	1.58406e-07	6.90619e-07	4.28232e-06	0.000118686	0.0540377	0.0451453	0.0731144	0.155866	0.443794	0.988187	0.859722	0.704205	0.338582	0.956389	0.904706	0.365333	0.952915	0.503725	0.80539	ENSG00000181192	DHTKD1
3.60215	-0.281	-0.26818	-1.26934	-2.13993	-2.33091	-3.57709	-3.83985	-4.72724	-5.4989	-5.66817	0.0432973	-0.844087	-1.61575	-1.78502	-1.00116	-1.87176	-2.06273	-0.870597	-1.06157	-0.190977	0.000579603	0.779523	0.789334	0.208442	0.0357777	0.0225861	0.000628713	0.000263736	1.11132e-05	5.60864e-07	2.84904e-07	0.965585	0.40144	0.110559	0.078505	0.320131	0.0653364	0.0427763	0.386892	0.292007	0.849086	0.00410241	0.875269	0.862106	0.344233	0.0885168	0.0698575	0.00717048	0.00345425	0.00018393	1.24376e-05	8.56283e-06	0.997144	0.707078	0.377995	0.289545	0.861649	0.467038	0.244848	0.891142	0.622987	0.970529	ENSG00000065665	SEC61A2
2.4001	4.82974	3.90562	3.85088	4.67187	3.26001	2.23814	1.06167	1.01316	1.74084	0.489429	-1.36797	-1.41648	-0.688797	-1.94021	-0.0547316	0.766254	-0.645608	0.820986	-0.590877	-1.41186	0.0189999	7.55554e-06	0.000211064	0.0002541	1.36673e-05	0.00170842	0.0283314	0.291964	0.314406	0.0860183	0.626038	0.175611	0.160982	0.493183	0.0563033	0.956505	0.446051	0.520602	0.414387	0.556469	0.162334	0.0682133	5.52827e-05	0.000987487	0.00116996	9.0263e-05	0.00804325	0.119484	0.550562	0.539994	0.237622	0.803229	0.740903	0.454221	0.785897	0.237901	0.998018	0.927242	0.810121	0.899857	0.817819	0.61255	ENSG00000165609	NUDT5
1.08785	-3.2526	-1.79916	-2.61066	-2.32301	-1.82942	-3.99834	-2.68254	-3.40183	-3.14686	-2.70937	1.65791	0.938623	1.19359	1.63108	-0.811505	-0.52385	-0.0302617	0.287655	0.781243	0.493588	0.280321	0.00174759	0.0762189	0.0110048	0.0230318	0.0715116	0.000153626	0.00907174	0.00109999	0.00240748	0.00843357	0.101724	0.351089	0.236589	0.107276	0.419773	0.602005	0.975943	0.774444	0.437242	0.623112	0.469994	0.00690839	0.15507	0.0316319	0.0618773	0.171749	0.00241934	0.0548703	0.00838932	0.0157704	0.0453589	0.630471	0.664338	0.568611	0.348853	0.899353	0.964646	0.996009	0.975092	0.742175	0.907701	ENSG00000151465	CDC123
1.6022	-0.795703	0.492597	1.7624	0.865889	1.19075	-2.20891	-1.16559	-0.0400855	-0.834717	-0.546776	1.23232	2.35782	1.56319	1.85113	1.26981	0.373292	0.698151	-0.896513	-0.571655	0.324859	0.113525	0.428842	0.623809	0.0822807	0.389451	0.237696	0.0303908	0.24766	0.968137	0.406661	0.586237	0.221872	0.0211255	0.122429	0.0682862	0.208277	0.710037	0.48735	0.372991	0.569351	0.746238	0.253691	0.588137	0.739516	0.168553	0.549493	0.412865	0.125794	0.50288	0.991263	0.629019	0.776684	0.792899	0.134621	0.39949	0.267573	0.782147	0.980446	0.79109	0.886552	0.824686	0.943868	ENSG00000228302	AL512770.1
-6.44744	-10.5033	-8.3549	-7.81525	-6.6844	-8.72941	-3.73621	-0.957983	-0.479664	0.522679	-1.28994	3.09791	3.57623	4.57857	2.76595	0.539645	1.6705	-0.374516	1.13086	-0.914161	-2.04502	1.16732e-08	3.92693e-16	3.53074e-12	3.55851e-11	4.33278e-09	7.10885e-13	0.000373071	0.341304	0.632932	0.602816	0.201234	0.00278616	0.000630472	1.93183e-05	0.00721969	0.591121	0.0991981	0.70913	0.261899	0.363709	0.0445396	3.33283e-07	2.42244e-14	7.92717e-11	6.54034e-10	5.92138e-08	4.65536e-11	0.00480453	0.599122	0.802795	0.780957	0.425022	0.110905	0.0102245	0.000553177	0.0606378	0.933621	0.56732	0.899238	0.840165	0.686796	0.361809	ENSG00000183049	CAMK1D
-2.55501	-1.25324	-2.80627	-6.72937	-5.008	-5.73142	1.19916	0.0676489	-3.40962	-1.88387	-2.52508	-1.23411	-4.71138	-3.18564	-3.82685	-3.9231	-2.20173	-2.92516	1.72136	0.997943	-0.723421	0.0127504	0.214206	0.0064549	3.58701e-09	3.82974e-06	2.20815e-07	0.23443	0.946254	0.00107335	0.0636534	0.013789	0.221207	1.17928e-05	0.00214227	0.000275549	0.000198857	0.0309159	0.00461204	0.0895148	0.321677	0.471784	0.0501727	0.361013	0.0197946	4.44186e-08	2.83937e-05	2.9656e-06	0.472222	0.977418	0.00823961	0.192847	0.0664339	0.792454	0.000421353	0.025596	0.00517117	0.020944	0.31086	0.056318	0.652034	0.650447	0.850507	ENSG00000151468	CCDC3
-0.690829	-3.30373	-7.35983	-8.14954	-7.1131	-9.76692	-2.40696	-5.83261	-6.53258	-5.61392	-7.96616	-3.21971	-3.91967	-3.00102	-5.35325	-0.789711	0.246723	-2.4071	1.03643	-1.61738	-2.65382	0.491913	0.00149338	2.48668e-10	8.50786e-12	7.09526e-10	8.6192e-15	0.0186739	1.46617e-07	8.18317e-09	3.54238e-07	1.86563e-11	0.00193208	0.000201194	0.00370455	9.98733e-07	0.432311	0.805831	0.0186674	0.303497	0.110205	0.00980373	0.673844	0.0060305	3.78528e-09	1.78897e-10	1.13907e-08	1.33664e-12	0.0898294	7.35751e-06	3.65477e-07	8.38864e-06	1.88513e-09	0.0845984	0.0040586	0.0388022	4.77574e-05	0.90089	0.987814	0.146524	0.85953	0.387861	0.167381	ENSG00000123240	OPTN
2.15996	2.2949	2.37941	2.26122	2.40398	3.19514	0.124308	-0.050953	-0.15571	-0.0291725	0.67208	-0.185897	-0.290654	-0.164116	0.537136	-0.118188	0.024573	0.815735	0.142761	0.933923	0.791162	0.034134	0.0246804	0.0200152	0.0267932	0.0188148	0.00208156	0.901421	0.959505	0.876701	0.976808	0.503702	0.853053	0.772159	0.870103	0.592843	0.90625	0.980464	0.417364	0.886881	0.353491	0.431469	0.106	0.0654248	0.052154	0.0669934	0.0521808	0.00952722	0.986553	0.982723	0.956779	0.991064	0.718136	0.984791	0.93337	0.961324	0.81913	0.988979	1	0.745561	0.993723	0.677888	0.830186	ENSG00000065328	MCM10
-2.93855	-2.25456	-4.05216	-6.10558	-4.62724	-2.6351	0.630084	-0.653106	-2.47317	-1.16284	0.602911	-1.3371	-3.15716	-1.84683	-0.0810833	-2.05342	-0.575086	1.41705	1.47833	3.47047	1.99214	0.00443812	0.0272294	0.000127529	4.80693e-08	1.61341e-05	0.0103092	0.530651	0.515785	0.0157731	0.248767	0.548478	0.185434	0.00233417	0.0689149	0.935603	0.0436957	0.567041	0.160815	0.143716	0.000885308	0.0501799	0.0221321	0.0709438	0.000631175	4.85498e-07	0.000104311	0.0367755	0.744144	0.746356	0.0681426	0.469785	0.751988	0.754176	0.0279787	0.288137	0.983509	0.480453	0.957398	0.49485	0.743238	0.0180217	0.383625	ENSG00000107537	PHYH
-1.01574	0.997443	2.21935	1.28933	-0.143933	1.73482	1.85451	2.98288	2.15855	0.888168	2.55341	0.969691	0.145364	-1.12502	0.540223	-0.930017	-2.36328	-0.484531	-1.43326	0.445485	1.87875	0.31318	0.321917	0.0296408	0.201444	0.885958	0.0870881	0.0677951	0.00390509	0.0342474	0.377432	0.0128039	0.335474	0.884833	0.264348	0.590724	0.355496	0.0208397	0.629492	0.156147	0.657317	0.0643607	0.504627	0.48211	0.0724904	0.33528	0.938091	0.199177	0.217895	0.0288636	0.122259	0.602376	0.0626227	0.855385	0.978954	0.599169	0.817744	0.87288	0.242887	0.863888	0.751651	0.867782	0.426082	ENSG00000086475	SEPHS1
-0.897775	1.49646	-0.762145	-0.443816	-0.488852	-0.497969	2.20553	0.222242	0.504396	0.464478	0.456397	-2.17199	-1.88984	-1.92976	-1.93784	0.318329	0.273294	0.264177	-0.0450356	-0.0541527	-0.00911708	0.372322	0.138941	0.448483	0.658518	0.626445	0.620036	0.0306374	0.82476	0.615536	0.643719	0.64949	0.0331783	0.0628389	0.0576101	0.0565978	0.751164	0.785416	0.792405	0.964205	0.956965	0.992751	0.563035	0.261148	0.587188	0.775558	0.75405	0.766753	0.126555	0.922593	0.789883	0.808259	0.818035	0.414609	0.268206	0.258615	0.238875	0.965091	0.987814	0.93334	1	0.999165	1	ENSG00000165626	BEND7
0.696634	-1.33984	-1.3811	-1.41199	-0.825862	-1.03189	-1.87596	-1.92079	-1.94816	-1.42864	-1.61126	0.115684	0.0883058	0.607826	0.425214	-0.0308881	0.555242	0.349216	0.58613	0.380104	-0.206026	0.488294	0.184547	0.171554	0.162296	0.411633	0.305607	0.0647485	0.0587519	0.0553263	0.157467	0.111536	0.908228	0.929881	0.545231	0.67196	0.975445	0.580465	0.727955	0.559637	0.704997	0.837357	0.671021	0.323835	0.29231	0.284587	0.570123	0.490914	0.211517	0.204296	0.172074	0.354403	0.295003	0.989848	0.991828	0.816822	0.864839	1	0.960561	0.907632	0.940638	0.89089	0.967318	ENSG00000165630	PRPF18
2.28654	2.6615	1.58442	3.02051	0.858093	1.80629	0.345405	-0.882185	0.390704	-1.52597	-0.68552	-1.25714	0.0157455	-1.90093	-1.06048	1.43609	-0.726323	0.22188	-2.16241	-1.21421	0.948202	0.0251906	0.00960282	0.117518	0.00349986	0.393712	0.0750861	0.730805	0.380637	0.697179	0.131435	0.495235	0.212798	0.987481	0.0613479	0.2925	0.155343	0.470015	0.825041	0.0339373	0.228668	0.346224	0.0845275	0.0297175	0.218383	0.0117899	0.553443	0.178358	0.885828	0.63637	0.847644	0.314834	0.711988	0.783585	0.998039	0.268462	0.587493	0.720098	0.935553	0.944142	0.482841	0.559282	0.779748	ENSG00000282246	AL157392.5
-1.9365	-3.20026	-2.59229	-1.78234	-0.757351	-0.41127	-1.16416	-0.361202	0.356704	1.26521	1.57196	0.902561	1.62047	2.52898	2.83573	0.809951	1.83494	2.18102	1.02499	1.37107	0.346081	0.0567648	0.00204956	0.0115554	0.0789444	0.451332	0.682106	0.248236	0.719015	0.722366	0.209908	0.12038	0.369793	0.10954	0.0136497	0.0059439	0.42066	0.0706794	0.0324766	0.308827	0.174646	0.7303	0.154331	0.00790508	0.032606	0.163111	0.608176	0.812815	0.486984	0.87082	0.864616	0.423628	0.310165	0.870815	0.367058	0.100432	0.0529306	0.899353	0.484575	0.208401	0.861468	0.489952	0.939495	ENSG00000151474	FRMD4A
-0.535218	-1.85464	-0.0172043	0.104077	-0.592395	-0.784663	-1.21543	0.519968	0.627467	0.0101441	-0.160275	1.83939	1.94689	1.32957	1.15915	0.121282	-0.57519	-0.767459	-0.696472	-0.888741	-0.192269	0.594162	0.0677765	0.986322	0.9174	0.555458	0.435246	0.228206	0.604694	0.532354	0.991935	0.873117	0.0700147	0.0554818	0.187893	0.250257	0.903809	0.566971	0.445339	0.488394	0.377127	0.848077	0.755786	0.149587	0.994606	0.966525	0.698065	0.617856	0.464879	0.804062	0.729773	0.997102	0.950221	0.558468	0.248888	0.505279	0.544264	0.988894	0.957398	0.763521	0.919978	0.696276	0.970405	ENSG00000273474	AL157392.4
10.9096	14.373	14.8154	13.7351	11.5359	9.62067	3.19043	2.22215	1.26466	-0.684618	-2.38222	-1.24127	-2.19875	-4.14803	-5.84563	-1.08024	-3.27945	-5.1947	-2.1992	-4.11446	-1.91525	7.29465e-17	9.13495e-23	1.79268e-23	9.9886e-22	5.62488e-18	1.59966e-14	0.00211145	0.0294425	0.210104	0.495801	0.0198746	0.21857	0.0311368	9.12313e-05	1.39068e-07	0.283668	0.00160944	1.85952e-06	0.031103	0.000102632	0.0594654	1.32744e-14	2.75666e-20	5.00404e-21	2.89682e-19	6.28046e-16	2.28987e-12	0.0180309	0.127	0.422612	0.704533	0.0875901	0.789779	0.172694	0.00203525	8.84768e-06	0.836476	0.0403373	0.000111327	0.468033	0.00367289	0.412142	ENSG00000065809	FAM107B
-0.109054	-0.214196	-0.247146	0.817383	0.874846	0.739638	-0.0968549	-0.110006	0.833547	0.88448	0.764638	-0.00486396	0.938689	0.989622	0.86978	1.06453	1.12199	0.986785	0.0574631	-0.0777442	-0.135207	0.913465	0.831005	0.805504	0.416429	0.384591	0.461944	0.923113	0.912713	0.407316	0.379406	0.447007	0.996133	0.351055	0.3257	0.387335	0.290676	0.265625	0.32708	0.954337	0.938249	0.892828	0.968848	0.910904	0.873695	0.568102	0.54515	0.641482	0.997823	0.963273	0.628539	0.604221	0.675584	0.999669	0.664338	0.660406	0.674121	0.842778	0.81573	0.674756	1	0.992419	0.98283	ENSG00000185267	CDNF
-0.741902	-1.33104	-0.980795	-1.32114	-1.21271	-0.739315	-0.542705	-0.127433	-0.429096	-0.332992	0.0866047	0.461708	0.160044	0.256149	0.675745	-0.34034	-0.231914	0.24148	0.108426	0.58182	0.473394	0.46058	0.187409	0.330005	0.190674	0.229238	0.462139	0.589023	0.898956	0.669145	0.740116	0.931228	0.645695	0.873298	0.798573	0.501385	0.734599	0.817268	0.809875	0.913962	0.56252	0.637376	0.644962	0.327701	0.473464	0.321573	0.376848	0.641613	0.786431	0.956669	0.829391	0.867602	0.975876	0.946838	0.97513	0.932606	0.760332	0.961936	0.989236	0.938778	0.998468	0.820401	0.911753	ENSG00000284024	HSPA14
-1.34209	-1.9338	-2.9604	-2.61126	-3.30596	-3.35857	-0.545079	-1.28188	-0.972425	-1.58818	-1.63481	-0.690165	-0.380708	-0.996462	-1.04309	0.349133	-0.345568	-0.398177	-0.694701	-0.74731	-0.0526087	0.183819	0.0571012	0.00416757	0.0109872	0.00148311	0.00125958	0.587398	0.204031	0.334122	0.116664	0.10649	0.492327	0.70455	0.322391	0.300424	0.728017	0.730683	0.691688	0.489497	0.45733	0.958191	0.354204	0.129916	0.0135388	0.0315895	0.0059008	0.00621745	0.785095	0.449197	0.559568	0.290259	0.286063	0.910792	0.896724	0.657028	0.597238	0.960816	0.981294	0.89226	0.92087	0.755914	0.99931	ENSG00000187522	HSPA14
1.97598	0.15331	0.369653	0.430413	-0.551753	1.42198	-1.67902	-1.64834	-1.59448	-2.46504	-0.715605	0.174334	0.22819	-0.64236	1.10707	0.0607609	-0.921406	1.05232	-0.982167	0.991564	1.97373	0.0520208	0.878586	0.712735	0.668191	0.58284	0.159386	0.0975202	0.103676	0.115245	0.0161062	0.476569	0.862096	0.82015	0.522696	0.271979	0.951719	0.359941	0.296199	0.329334	0.324759	0.0522823	0.144902	0.942802	0.806776	0.783316	0.720237	0.311314	0.276326	0.297239	0.285408	0.0700283	0.69908	0.985215	0.95469	0.804046	0.566663	0.997515	0.887465	0.647872	0.869457	0.653155	0.390232	ENSG00000272853	AC069544.1
-0.712299	0.186616	0.0107132	-1.12963	-1.10016	1.70209	0.828065	0.721795	-0.288957	-0.262835	2.22096	-0.17712	-1.18787	-1.16175	1.32205	-1.14034	-1.11087	1.69138	0.0294714	2.83172	2.80225	0.4786	0.852491	0.991482	0.262413	0.274958	0.0930882	0.410393	0.472777	0.773452	0.793435	0.0295262	0.859915	0.23882	0.249206	0.190372	0.257954	0.27035	0.0951247	0.976571	0.00601111	0.00652761	0.661731	0.926367	0.998007	0.408443	0.430435	0.209088	0.648088	0.712309	0.899112	0.897926	0.116654	0.985215	0.554606	0.58181	0.474415	0.820924	0.81938	0.378251	1	0.0665843	0.135978	ENSG00000152455	SUV39H2
-0.601432	0.0775816	-1.49302	-0.48653	-1.35009	-1.69875	0.625495	-0.721917	0.170192	-0.59523	-0.904268	-1.40093	-0.508822	-1.27424	-1.58328	1.00649	0.14293	-0.205731	-0.863559	-1.21222	-0.348661	0.549457	0.938378	0.139838	0.628081	0.181251	0.0937197	0.53364	0.472703	0.86534	0.553571	0.368894	0.165566	0.612446	0.206709	0.117777	0.317579	0.886748	0.837587	0.390722	0.229424	0.72837	0.721082	0.975364	0.249737	0.75241	0.317229	0.210232	0.746279	0.712276	0.951955	0.74608	0.608088	0.729451	0.844312	0.530557	0.366662	0.860188	0.994964	0.948534	0.891349	0.559796	0.938995	ENSG00000152457	DCLRE1C
-2.40595	-1.36413	-1.9437	-1.33875	-1.39776	-0.699622	0.959704	0.683135	1.21933	1.16703	1.78583	-0.358684	0.177512	0.125216	0.744012	0.604943	0.545942	1.24408	-0.059001	0.639133	0.698134	0.0187217	0.176812	0.0558732	0.184897	0.166514	0.486436	0.340442	0.496732	0.226731	0.247079	0.0783725	0.72089	0.859609	0.900704	0.45931	0.547135	0.586808	0.21754	0.953116	0.524782	0.487361	0.067477	0.313289	0.12082	0.314286	0.297354	0.663304	0.584442	0.731167	0.443862	0.468102	0.232353	0.961126	0.971208	0.97249	0.731443	0.92652	0.961512	0.568477	1	0.79829	0.857152	ENSG00000197889	MEIG1
-1.03605	0.642714	-1.6685	0.666188	0.0222578	0.666188	1.54645	-0.442839	1.62653	1.05578	1.62653	-2.1216	-0.0522328	-0.622985	-0.0522328	2.33469	1.69076	2.33469	-0.64393	7.78192e-18	0.64393	0.303674	0.522468	0.0995955	0.507438	0.982304	0.507438	0.126417	0.659221	0.108242	0.294628	0.108242	0.0373425	0.958489	0.535279	0.958489	0.0223757	0.0952435	0.0223757	0.521684	1	0.521684	0.49428	0.673743	0.191383	0.651615	0.999583	0.680764	0.324346	0.837248	0.273825	0.519449	0.28896	0.436202	0.995967	0.812879	0.98975	0.364352	0.558743	0.164528	0.932948	1	0.870681	ENSG00000152463	OLAH
-5.62382	-3.03314	-2.96926	-1.38435	-0.848246	0.183534	2.3865	2.992	4.39679	4.87198	5.7865	0.40131	1.8061	2.28129	3.19581	1.58491	2.12101	3.15279	0.536107	1.56789	1.03178	3.4045e-07	0.00337284	0.00406219	0.170562	0.399136	0.854899	0.0196622	0.00380306	3.75507e-05	6.43825e-06	1.76743e-07	0.68939	0.0751162	0.0255161	0.00207735	0.117407	0.0373938	0.00236501	0.593551	0.121329	0.305657	6.59374e-06	0.0121875	0.0132389	0.296106	0.55822	0.930303	0.0931628	0.0282804	0.000508825	0.000101966	5.69841e-06	0.954862	0.29896	0.153502	0.024252	0.667541	0.347417	0.0349987	0.946215	0.407672	0.754052	ENSG00000176244	ACBD7
0.302835	-0.459731	-0.0537385	0.577644	-0.116008	1.80216	-0.702462	-0.350467	0.209164	-0.405659	1.29452	0.4121	0.97173	0.356907	2.05709	0.631382	-0.062269	1.8559	-0.693651	1.22452	1.91817	0.762896	0.647106	0.957294	0.565322	0.907972	0.0757407	0.484675	0.72702	0.834916	0.686206	0.199656	0.681501	0.334465	0.722214	0.0433313	0.529807	0.950523	0.0675946	0.490151	0.224782	0.0590887	0.87898	0.77716	0.976835	0.701812	0.952775	0.179417	0.711267	0.874924	0.936251	0.835491	0.422728	0.953402	0.648852	0.904783	0.202102	0.92448	0.999077	0.31539	0.92087	0.554041	0.411535	ENSG00000152464	RPP38
2.6304	0.047746	-0.999391	-3.89526	-4.65467	-3.17718	-2.37909	-3.51621	-6.08299	-6.7561	-5.44651	-0.933563	-3.50034	-4.17345	-2.86386	-2.89587	-3.65528	-2.17779	-0.759412	0.71808	1.47749	0.0104399	0.962052	0.32098	0.000218631	1.4571e-05	0.00219767	0.0200312	0.000764975	5.27443e-08	3.20564e-09	6.90663e-07	0.353675	0.000804865	8.34209e-05	0.00549087	0.00501433	0.000487282	0.0327264	0.450106	0.475051	0.143941	0.0430429	0.985034	0.464658	0.00101962	9.5505e-05	0.00997926	0.0943903	0.00807309	1.86071e-06	1.36353e-07	1.8361e-05	0.865608	0.0123614	0.00189339	0.0500885	0.169615	0.0163631	0.209631	0.909275	0.767887	0.587975	ENSG00000152465	NMT2
7.98982	2.69107	3.52219	3.29028	3.58555	2.06456	-4.88112	-4.86791	-5.07346	-4.81175	-6.15988	0.430851	0.225298	0.48701	-0.861124	-0.231907	0.0633597	-1.45762	0.295267	-1.22572	-1.52098	1.68588e-11	0.00886437	0.000750461	0.00155667	0.000611717	0.0425976	6.21852e-06	6.53847e-06	2.97639e-06	8.08728e-06	3.84403e-08	0.667875	0.822391	0.627743	0.392052	0.817273	0.949657	0.149329	0.768647	0.224333	0.13268	8.79614e-10	0.0278293	0.00303157	0.0058043	0.002705	0.115695	0.000192601	0.000164984	5.98251e-05	0.000124292	1.51931e-06	0.951368	0.955699	0.862155	0.677235	0.9767	0.999077	0.477266	0.974381	0.553545	0.572953	ENSG00000148468	FAM171A1
-1.05589	1.79721	2.18294	3.71115	1.21461	-0.0081106	2.62822	2.99076	4.3453	2.13247	1.0487	0.137657	1.4922	-0.720626	-1.8044	1.52821	-0.968325	-2.19105	-2.49654	-3.71926	-1.22272	0.294577	0.076531	0.0323294	0.000405386	0.228515	0.993551	0.0105008	0.00381681	4.5222e-05	0.0364075	0.297851	0.890899	0.140053	0.473492	0.0753861	0.130878	0.33615	0.0317127	0.0148503	0.000394648	0.225455	0.484838	0.164186	0.077684	0.00176666	0.375993	1	0.0592753	0.0283543	0.000594031	0.129173	0.538655	0.987476	0.420761	0.770906	0.282783	0.68685	0.870097	0.205387	0.344513	0.0100076	0.683959	ENSG00000077943	ITGA8
0.416514	-0.460191	-1.98546	-2.74798	-2.98667	-1.38358	-0.807605	-2.17634	-2.85221	-3.06377	-1.64286	-1.29964	-1.9755	-2.18707	-0.766156	-0.762521	-1.00121	0.60188	-0.23869	1.3644	1.60309	0.678283	0.646777	0.0509343	0.00758665	0.00386235	0.170797	0.422	0.0328387	0.00567453	0.00308232	0.104808	0.197906	0.0520766	0.0320141	0.446109	0.44826	0.320105	0.54916	0.81203	0.176726	0.113329	0.817991	0.776989	0.111994	0.0230577	0.0136407	0.326743	0.658559	0.137172	0.0314593	0.0191464	0.283282	0.768463	0.238989	0.177926	0.720902	0.904155	0.860841	0.828042	0.979507	0.492316	0.538343	ENSG00000148481	MINDY3
-3.00757	-4.35301	-4.58157	-2.73032	-2.98196	-2.93647	-1.2394	-1.05334	0.587527	0.36448	0.404803	0.292103	1.93297	1.70992	1.75025	1.85125	1.5996	1.6451	-0.251644	-0.206152	0.0454929	0.00363459	4.39833e-05	1.91057e-05	0.00796387	0.00391547	0.00446476	0.219256	0.295736	0.558703	0.716577	0.686833	0.771055	0.0572056	0.0916222	0.0843711	0.0682691	0.114102	0.104345	0.802039	0.837259	0.963841	0.0188098	0.00026902	0.000113049	0.0240293	0.0137978	0.0182706	0.45324	0.554126	0.749996	0.853616	0.842867	0.967383	0.253565	0.340662	0.302374	0.560278	0.599532	0.398817	0.978961	0.954846	1	ENSG00000165983	PTER
-0.451309	-0.725796	-2.12025	-0.834879	-0.873657	-2.57709	-0.252852	-1.42799	-0.288692	-0.323063	-1.83292	-1.1535	-0.0142057	-0.0485761	-1.55843	1.28537	1.24659	-0.456849	-0.0387772	-1.74221	-1.70344	0.653134	0.470336	0.0374607	0.40657	0.385234	0.0120297	0.801109	0.157655	0.773653	0.747592	0.0709834	0.252552	0.988706	0.961393	0.123552	0.202818	0.216622	0.649167	0.969176	0.0857764	0.092835	0.799624	0.626937	0.0873483	0.558625	0.545681	0.0417459	0.93044	0.386242	0.899159	0.872072	0.216666	0.812784	0.998043	0.989202	0.376868	0.778333	0.76592	0.872898	1	0.339152	0.494464	ENSG00000165985	C1QL3
-0.212919	2.6301	1.22651	1.15324	1.89756	1.28283	2.61894	1.30005	1.2351	1.89484	1.34997	-1.54297	-1.60792	-0.948181	-1.49305	-0.0732748	0.671048	0.0563158	0.744322	0.129591	-0.614732	0.831997	0.0104482	0.224034	0.252658	0.061797	0.2037	0.0107646	0.197765	0.220841	0.0621628	0.181291	0.127259	0.112266	0.346235	0.139829	0.941792	0.504355	0.955248	0.459124	0.897255	0.540686	0.923196	0.0318368	0.356322	0.397296	0.137902	0.369763	0.0603528	0.440395	0.435923	0.189769	0.398156	0.674104	0.372459	0.677395	0.402438	0.995541	0.945894	0.988949	0.911036	0.977633	0.877209	ENSG00000148484	RSU1
-2.07021	0.643548	-1.19968	-0.360031	-0.987696	-0.584621	2.49986	1.00686	1.75109	1.19476	1.55203	-1.7069	-0.962664	-1.519	-1.16173	0.839652	0.211987	0.615062	-0.627665	-0.22459	0.403075	0.0420503	0.52193	0.234228	0.719887	0.326637	0.560645	0.0147229	0.317401	0.0842242	0.236135	0.125077	0.0921869	0.338965	0.133178	0.249213	0.403906	0.832721	0.540469	0.532225	0.82294	0.688097	0.123768	0.673323	0.368167	0.824104	0.486177	0.724024	0.0757313	0.575846	0.230906	0.455562	0.31783	0.611321	0.65325	0.419997	0.543478	0.893448	0.991175	0.822658	0.933775	0.947753	0.92817	ENSG00000107611	CUBN
-0.0731061	0.00593964	-2.30486	-1.22142	-1.09546	-1.38459	0.0728155	-1.96982	-1.00951	-0.897866	-1.15414	-2.04887	-1.08856	-0.976912	-1.23319	1.08344	1.2094	0.920266	0.12596	-0.163171	-0.289131	0.941926	0.995277	0.0240848	0.225943	0.276995	0.170488	0.942157	0.0527379	0.316138	0.372274	0.252291	0.0441509	0.280009	0.331911	0.221551	0.282259	0.230499	0.360532	0.900118	0.870845	0.773319	0.98158	0.998407	0.060957	0.365142	0.432792	0.326298	1	0.190233	0.54198	0.597222	0.488504	0.471047	0.597391	0.66502	0.513028	0.835184	0.783329	0.701205	0.996248	0.967227	0.952824	ENSG00000273153	AC067747.1
1.38808	1.15732	0.31025	1.85636	0.464968	1.29562	-0.212577	-1.11309	0.257315	-0.975957	-0.239702	-0.882327	0.488081	-0.745192	-0.00893715	1.54611	0.154718	0.98537	-1.39139	-0.560742	0.830652	0.169427	0.250999	0.757275	0.0675277	0.643369	0.199279	0.832263	0.269402	0.797675	0.332381	0.811248	0.38056	0.626988	0.458602	0.992894	0.126498	0.87748	0.32777	0.168426	0.576729	0.408939	0.334643	0.404055	0.838658	0.143196	0.766838	0.364076	0.947963	0.527581	0.915124	0.559633	0.920153	0.874808	0.852764	0.761074	0.998873	0.681095	0.994964	0.67521	0.765071	0.828977	0.816344	ENSG00000107614	TRDMT1
-0.300591	-0.470676	-1.45361	-1.70576	-1.11634	-2.43676	-0.156679	-0.987824	-1.21132	-0.688885	-1.85925	-0.817739	-1.04123	-0.5188	-1.68917	-0.25215	0.337267	-0.983155	0.589416	-0.731005	-1.32042	0.7646	0.639307	0.150437	0.0924001	0.268019	0.0173138	0.87594	0.326574	0.229767	0.493128	0.0671117	0.416226	0.30128	0.605504	0.0955499	0.80165	0.736905	0.328851	0.557442	0.467168	0.190911	0.87976	0.771738	0.264021	0.184924	0.422471	0.0562542	0.973311	0.584681	0.44788	0.702164	0.208322	0.890799	0.61688	0.849416	0.325078	0.973214	0.981294	0.675896	0.940638	0.762653	0.646744	ENSG00000229124	VIM-AS1
-10.3438	0.768459	1.24234	4.5983	5.59125	3.54111	10.2364	11.445	14.4196	15.2997	13.4825	0.3327	3.30728	4.18738	2.37023	3.35596	4.3489	2.29877	0.992942	-1.05719	-2.05014	7.63678e-16	0.444748	0.218175	1.79598e-05	3.8793e-07	0.000706173	1.1966e-15	8.13813e-18	7.68596e-23	3.1025e-24	2.61275e-21	0.740335	0.00147709	7.9418e-05	0.0204808	0.00126989	4.46388e-05	0.0244479	0.324091	0.293986	0.0440237	1.08622e-13	0.603131	0.349427	0.000107207	3.57231e-06	0.00380172	5.34426e-12	2.59618e-14	2.86059e-19	1.38564e-20	4.86211e-18	0.963797	0.019837	0.00181709	0.125029	0.07159	0.00239048	0.174034	0.866755	0.625048	0.359975	ENSG00000026025	VIM
-1.1979	-0.673708	-1.71424	-0.604421	-1.40776	-0.402463	0.482878	-0.321527	0.662169	-0.0498813	0.841175	-0.84572	0.137975	-0.574075	0.316982	1.10982	0.306474	1.31177	-0.803344	0.201957	1.0053	0.234916	0.502672	0.0908227	0.54748	0.163539	0.688545	0.63066	0.748751	0.509995	0.960356	0.403058	0.400534	0.890648	0.567721	0.752182	0.270801	0.760136	0.193798	0.424442	0.840524	0.318146	0.417968	0.656327	0.177675	0.686511	0.293121	0.817281	0.815806	0.886105	0.712416	0.983297	0.638211	0.88351	0.981304	0.830431	0.904702	0.827485	0.985566	0.53715	0.902822	0.956191	0.760096	ENSG00000148488	ST8SIA6
-7.17524	-4.36907	-4.86434	-2.27551	-4.34347	-3.20856	2.585	2.86369	5.15833	3.32537	4.33131	0.0575205	2.35215	0.519195	1.52513	2.58883	0.520867	1.65578	-2.06797	-0.933051	1.13491	5.45093e-10	4.15094e-05	6.62755e-06	0.0258783	4.55198e-05	0.00199863	0.0117809	0.00549349	2.14237e-06	0.00139664	4.75553e-05	0.954291	0.0214261	0.605231	0.131643	0.0116619	0.604071	0.102155	0.042267	0.353938	0.260206	2.05269e-08	0.000255606	4.33128e-05	0.0650864	0.000265406	0.00920613	0.064552	0.0377811	4.54765e-05	0.0100413	0.000670851	0.994991	0.136002	0.849416	0.390058	0.264712	0.964646	0.394674	0.51521	0.678204	0.716254	ENSG00000204832	ST8SIA6-AS1
2.14243	2.09555	1.44752	1.44665	2.89984	1.36562	-0.043186	-0.859411	-0.86018	0.427867	-0.932001	-0.81253	-0.813299	0.474748	-0.88512	-0.000867086	1.45232	-0.081897	1.45319	-0.08103	-1.53422	0.0355693	0.0396686	0.152128	0.15237	0.00495793	0.176344	0.965674	0.39299	0.392569	0.670036	0.354476	0.419188	0.41875	0.636415	0.379063	0.999311	0.150792	0.934958	0.150552	0.935645	0.129394	0.109242	0.0967075	0.26632	0.271338	0.0168107	0.333979	1	0.646527	0.616047	0.824907	0.595622	0.891757	0.720484	0.865992	0.667522	1	0.673959	0.983204	0.746286	0.991316	0.568147	ENSG00000165996	HACD1
-0.718617	-1.21334	-1.61362	-0.476924	-1.56286	-0.665408	-0.455731	-0.711629	0.295891	-0.666632	0.128827	-0.216904	0.790616	-0.171908	0.623552	1.1367	0.0507657	0.948214	-1.08593	-0.188484	0.897448	0.474722	0.228998	0.11102	0.634873	0.122508	0.507933	0.649966	0.479013	0.768172	0.507155	0.897857	0.828901	0.431786	0.863996	0.534909	0.259465	0.959654	0.346219	0.281162	0.851032	0.372496	0.65807	0.378684	0.209003	0.757943	0.23527	0.681159	0.828493	0.717647	0.895679	0.712058	0.961125	0.980381	0.729394	0.95926	0.782307	0.822138	0.999077	0.69012	0.851567	0.960193	0.797716	ENSG00000260589	STAM-AS1
5.48067	1.28259	0.881838	0.956517	-1.43395	-0.188629	-3.8672	-4.69905	-4.63286	-6.75167	-5.64787	-0.500967	-0.434775	-2.55359	-1.44978	0.0746784	-2.31579	-1.07047	-2.39047	-1.14515	1.24532	6.03042e-07	0.203783	0.380823	0.342038	0.155951	0.850919	0.000240464	1.23493e-05	1.58014e-05	3.26598e-09	3.09132e-07	0.617935	0.665037	0.0127981	0.151497	0.940679	0.0234456	0.288014	0.0194667	0.255973	0.217084	1.09931e-05	0.348498	0.523687	0.494309	0.282921	0.927871	0.00343778	0.000276048	0.000245554	1.37813e-07	9.16763e-06	0.942431	0.874779	0.0962269	0.420833	0.995418	0.262701	0.639761	0.38641	0.588384	0.674868	ENSG00000136738	STAM
0.940543	-0.384744	-1.35783	1.01075	-0.525492	0.555527	-1.22083	-2.14407	-0.0446549	-1.40632	-0.448148	-0.818783	1.28063	-0.0810294	0.877139	2.36859	0.832343	1.91336	-1.53624	-0.455226	1.08102	0.35011	0.701571	0.178792	0.315548	0.60087	0.580271	0.226166	0.0354328	0.964507	0.163967	0.655403	0.415635	0.204467	0.935645	0.383353	0.0205651	0.407991	0.0597113	0.128898	0.650328	0.283326	0.541172	0.817347	0.301351	0.466377	0.735274	0.739116	0.462059	0.144152	0.990668	0.363105	0.821939	0.890799	0.513779	0.982667	0.671581	0.34712	0.910811	0.293962	0.725671	0.86415	0.737246	ENSG00000148483	TMEM236
-5.44939	-2.77032	-4.07625	-1.72485	-2.74407	-2.66746	2.46792	1.83638	3.92056	3.01717	3.08507	-0.8427	1.24149	0.338092	0.405994	2.3514	1.33218	1.40879	-1.01922	-0.942612	0.0766084	6.8282e-07	0.00713305	0.000117279	0.0888812	0.0076688	0.00944968	0.0159875	0.0704645	0.000200586	0.00353417	0.00289428	0.40221	0.218489	0.736286	0.685961	0.021466	0.187036	0.163236	0.311539	0.349058	0.939149	1.2277e-05	0.0230881	0.000584848	0.179377	0.0244053	0.0342066	0.0800648	0.232125	0.00206889	0.0213879	0.0194969	0.884728	0.530508	0.909669	0.87181	0.35587	0.727901	0.497982	0.86252	0.674175	0.993966	ENSG00000260314	MRC1
-6.0277	-3.88716	-3.08	-2.51892	-2.66484	-3.50912	1.97182	3.29772	3.79504	3.6657	2.91737	1.15718	1.6545	1.52516	0.776831	0.56108	0.41516	-0.429117	-0.14592	-0.990197	-0.844277	6.61729e-08	0.000224729	0.00293807	0.0140122	0.00951679	0.000782576	0.0525042	0.00152136	0.000306611	0.000470903	0.004716	0.251054	0.102416	0.131636	0.439825	0.5765	0.67927	0.66913	0.884396	0.325421	0.401334	1.53289e-06	0.00114393	0.0100076	0.0388705	0.0293373	0.00414312	0.184583	0.0138951	0.00293105	0.00409474	0.028762	0.81149	0.354912	0.417314	0.715595	0.931745	0.977728	0.880567	0.993544	0.653721	0.812737	ENSG00000148482	SLC39A12
-2.89387	-0.442887	0.123351	0.665789	0.665789	0.140091	2.2578	3.00321	3.484	3.484	3.01804	0.55222	1.03301	1.03301	0.567058	0.542438	0.542438	0.0167402	-4.97802e-17	-0.525698	-0.525698	0.0050429	0.659186	0.902176	0.507691	0.507691	0.888982	0.0270161	0.00368106	0.000847975	0.000847975	0.00352513	0.582522	0.305083	0.305083	0.572453	0.589206	0.589206	0.986691	1	0.600727	0.600727	0.0244439	0.785848	0.939751	0.651903	0.657766	0.952585	0.116019	0.0275753	0.00682875	0.00663529	0.0228372	0.931159	0.620739	0.640964	0.806328	0.933621	0.962324	0.998859	1	0.840054	0.900535	ENSG00000226083	SLC39A12-AS1
-7.47417	-12.4071	-11.9398	-8.74475	-5.25392	-5.95732	-4.5441	-3.10879	-0.276805	2.81732	2.19386	1.82411	4.6561	7.75022	7.12676	3.19508	6.68592	5.98252	3.49083	2.78744	-0.703397	1.52759e-10	1.71369e-19	1.10244e-18	6.6576e-13	1.4755e-06	8.82483e-08	2.19349e-05	0.00269745	0.78273	0.00625857	0.0315012	0.0723197	1.4494e-05	4.69942e-11	6.6959e-10	0.00208193	4.30516e-09	7.96118e-08	0.000829682	0.00680234	0.484095	6.61097e-09	2.22491e-17	9.57926e-17	1.75319e-11	1.19991e-05	1.30595e-06	0.000524476	0.0217069	0.90525	0.0336247	0.122367	0.56718	0.000497183	6.859e-09	7.8806e-08	0.102858	8.5838e-07	7.40754e-06	0.0580803	0.0725421	0.855577	ENSG00000165995	CACNB2
0.222519	0.0241931	0.421134	0.60908	0.464297	-0.875513	-0.182694	0.150757	0.317344	0.189014	-0.998537	0.349083	0.51567	0.38734	-0.800211	0.187946	0.0431629	-1.29665	-0.144783	-1.48459	-1.33981	0.824545	0.980766	0.674922	0.544404	0.643847	0.38423	0.855556	0.880593	0.751909	0.850618	0.321391	0.728055	0.607678	0.699656	0.426243	0.851452	0.965692	0.198927	0.88529	0.142053	0.184555	0.91833	0.992679	0.778452	0.683636	0.766953	0.571483	0.961472	0.94797	0.884615	0.93214	0.563843	0.962479	0.842076	0.896013	0.705278	0.981111	0.999183	0.542729	0.993544	0.442362	0.641693	ENSG00000240291	AL450384.2
0.563579	-0.876276	-0.457309	0.501478	-0.976486	0.501478	-1.32637	-0.968919	-0.119091	-1.4291	-0.119091	0.470937	1.32076	0.0107602	1.32076	0.958787	-0.519177	0.958787	-1.47796	-1.09484e-15	1.47796	0.574806	0.383818	0.648837	0.617578	0.33212	0.617578	0.188944	0.335856	0.905538	0.157337	0.905538	0.639122	0.190797	0.991445	0.190797	0.340901	0.605243	0.340901	0.143815	1	0.143815	0.741493	0.545336	0.758358	0.744299	0.491881	0.765026	0.415042	0.593969	0.969899	0.354254	0.964769	0.946233	0.494682	0.99788	0.474864	0.86844	0.964646	0.685521	0.743238	1	0.587975	ENSG00000225527	AL450384.1
2.46956	1.64922	0.507429	1.65391	-0.104592	1.74128	-0.755685	-2.01979	-1.0036	-2.56226	-0.926159	-1.19945	-0.183257	-1.74192	-0.105816	1.14648	-0.612021	1.23385	-1.75851	0.0873699	1.84588	0.0159202	0.103496	0.613418	0.102535	0.916992	0.0859408	0.452324	0.0471581	0.31896	0.0125094	0.357483	0.234317	0.855115	0.0858281	0.916025	0.255422	0.542468	0.221303	0.0829462	0.930622	0.0690556	0.0595402	0.20889	0.730767	0.200295	0.958857	0.197387	0.685686	0.176102	0.545128	0.0577641	0.598822	0.79903	0.968975	0.327867	0.978241	0.818656	0.954634	0.57234	0.639078	0.9892	0.439756	ENSG00000241058	NSUN6
0.76618	-0.764596	-0.385145	-0.891696	-0.670892	-1.73768	-1.41012	-1.10756	-1.55654	-1.36083	-2.30639	0.42322	-0.0257659	0.169946	-0.775611	-0.506552	-0.285747	-1.35254	0.220805	-0.845985	-1.06679	0.446095	0.447032	0.701275	0.375551	0.504454	0.0865781	0.162844	0.27177	0.124001	0.177847	0.0239946	0.673407	0.979516	0.865533	0.44054	0.61403	0.775899	0.180471	0.825875	0.400387	0.28966	0.631449	0.60534	0.798936	0.528179	0.655054	0.198397	0.379393	0.529481	0.299452	0.382206	0.100775	0.951659	0.997807	0.95955	0.716354	0.937227	0.987665	0.519358	0.982622	0.715441	0.74196	ENSG00000165997	ARL5B
-0.854911	-0.805436	-0.749755	-1.02026	-0.347139	-0.0193101	0.0455755	0.19036	-0.0494075	0.547222	0.837795	0.140885	-0.0988825	0.497747	0.78832	-0.270509	0.402616	0.730445	0.673125	1.00095	0.327829	0.39546	0.423242	0.455865	0.311048	0.729508	0.984648	0.963776	0.849567	0.960732	0.585933	0.404941	0.888358	0.921509	0.620192	0.433119	0.787549	0.688434	0.467508	0.503041	0.320229	0.744	0.584902	0.582707	0.594518	0.461498	0.828113	1	1	0.933968	0.988988	0.770072	0.639393	0.986811	0.989527	0.8583	0.710547	0.970262	0.978076	0.779615	0.926613	0.649563	0.94369	ENSG00000204740	MALRD1
-0.427051	0.596568	-0.416039	0.588462	-0.111134	-1.29529	0.94294	0.0582922	0.948639	0.328546	-0.721037	-0.965327	-0.0749809	-0.695073	-1.74466	1.0045	0.304904	-0.879249	-0.699596	-1.88375	-1.18415	0.670627	0.552682	0.67863	0.558079	0.911822	0.199393	0.348891	0.953679	0.346004	0.74346	0.473241	0.337639	0.94044	0.489265	0.0853472	0.318529	0.761326	0.382216	0.486452	0.0636707	0.240279	0.812332	0.699895	0.781441	0.695373	0.955437	0.364229	0.592434	0.980597	0.571961	0.869499	0.696405	0.856118	0.993317	0.783042	0.303924	0.860627	0.985844	0.719198	0.919434	0.288209	0.698979	ENSG00000233968	AL157895.1
5.85713	8.58846	12.1446	11.5796	9.0992	4.29186	2.51604	4.90733	4.40657	2.20801	-2.05301	2.17601	1.67525	-0.523309	-4.78433	-0.564971	-3.04541	-7.85275	-2.48044	-7.28778	-4.80734	1.32719e-07	1.29911e-12	4.8604e-19	4.71107e-18	1.46609e-13	5.47796e-05	0.0141174	5.62833e-06	3.62444e-05	0.0304559	0.0437366	0.0328643	0.0982603	0.602379	8.96816e-06	0.573864	0.00325353	3.03115e-11	0.0154807	3.37894e-10	8.22297e-06	2.82531e-06	3.81716e-11	4.63573e-17	4.19135e-16	5.02509e-12	0.000406002	0.0733239	0.00014547	0.000495636	0.113333	0.154514	0.412108	0.347577	0.848372	0.000310493	0.931726	0.0693931	7.4383e-09	0.348769	8.02715e-08	0.00115489	ENSG00000120594	PLXDC2
-4.61888	0.326618	-1.61724	-0.389564	-0.866318	0.610932	4.5557	3.18542	4.27358	3.85101	5.16038	-1.76008	-0.671911	-1.09449	0.214886	1.22768	0.750927	2.22818	-0.476754	1.0005	1.47725	1.66425e-05	0.744912	0.110235	0.698018	0.389217	0.543184	2.1018e-05	0.00214369	5.84772e-05	0.000253994	2.12533e-06	0.0826775	0.503808	0.27742	0.830468	0.223599	0.455164	0.0290191	0.634993	0.320449	0.144006	0.000201106	0.850354	0.207735	0.806595	0.549268	0.709797	0.000509614	0.0181191	0.00074112	0.00242452	4.78434e-05	0.590445	0.779394	0.613313	0.941813	0.797251	0.929562	0.194311	0.95168	0.64971	0.587975	ENSG00000078114	NEBL
-3.44715	-2.37844	-2.07912	-2.16407	-0.0748834	-0.8984	0.98448	1.60431	1.52901	3.38078	2.65085	0.535594	0.460297	2.31206	1.58213	-0.0849508	2.00423	1.18072	2.08919	1.26567	-0.823517	0.000953363	0.0200641	0.0411993	0.033805	0.940517	0.371992	0.328204	0.11306	0.13068	0.00117511	0.00988247	0.593903	0.646702	0.0236619	0.118039	0.932538	0.0488386	0.241633	0.0402555	0.209746	0.412956	0.00622256	0.0551041	0.0943514	0.08152	0.973973	0.559958	0.572453	0.313441	0.309854	0.00867199	0.05137	0.935462	0.863707	0.145469	0.367121	0.994071	0.402586	0.594913	0.503093	0.535624	0.818399	ENSG00000231920	NEBL-AS1
-1.5476	-1.67821	-2.76229	-2.78562	-3.36796	-1.86482	-0.120318	-0.900779	-0.921462	-1.43763	-0.105303	-0.770166	-0.790849	-1.30701	0.0253098	-0.0233353	-0.605677	0.897466	-0.582341	0.920801	1.50314	0.12614	0.0976781	0.00729317	0.00683671	0.00122318	0.0663158	0.904569	0.370734	0.359912	0.154908	0.916431	0.443742	0.431651	0.195402	0.979878	0.981448	0.54665	0.372486	0.562171	0.360255	0.137212	0.273772	0.199365	0.0220056	0.0210667	0.00498991	0.162166	0.988582	0.628005	0.585144	0.351104	0.969689	0.900294	0.729394	0.516066	0.995347	1	0.954796	0.71137	0.940933	0.683793	0.579113	ENSG00000204682	CASC10
-0.92998	-1.46993	-2.13585	-2.78122	-2.83046	-4.05088	-0.497397	-0.963147	-1.53518	-1.57882	-2.66055	-0.423191	-0.995221	-1.03886	-2.12059	-0.645371	-0.694608	-1.91503	-0.0492367	-1.26966	-1.22042	0.355515	0.145972	0.0361214	0.00692077	0.00603248	0.000128096	0.620437	0.338724	0.12916	0.118798	0.00962759	0.673427	0.322989	0.302374	0.0374305	0.520755	0.489555	0.0594945	0.960868	0.208329	0.22632	0.546376	0.271325	0.0849082	0.0212778	0.0198953	0.000859786	0.809376	0.596933	0.307425	0.293777	0.0504088	0.951659	0.638539	0.637973	0.18436	0.922422	0.943194	0.293433	1	0.533627	0.684793	ENSG00000180592	SKIDA1
0.152989	-0.113867	1.68062	-0.163974	2.07367	1.22628	-0.245823	1.33665	-0.298329	1.68502	0.933935	1.6035	-0.031473	1.95188	1.20079	-1.8446	0.393045	-0.454343	2.23764	1.39026	-0.847387	0.878839	0.909663	0.0972057	0.870215	0.041718	0.224121	0.806525	0.185582	0.766319	0.0963501	0.353485	0.113239	0.97498	0.0548747	0.233801	0.0692435	0.695458	0.65096	0.0283654	0.16877	0.399611	0.952687	0.960776	0.187631	0.932832	0.100432	0.39586	0.933332	0.424396	0.894219	0.255727	0.594794	0.653433	0.997483	0.251469	0.526856	0.564414	0.979328	0.873973	0.446705	0.480776	0.812051	ENSG00000078403	MLLT10
3.82789	5.02193	5.69945	5.58331	4.01781	3.02568	1.09992	1.22386	1.12091	-0.266678	-1.14606	0.0298231	-0.0731182	-1.46071	-2.3401	-0.11614	-1.68164	-2.67377	-1.5655	-2.55763	-0.992133	0.000274581	3.63019e-06	2.51203e-07	4.00451e-07	0.000143643	0.00344734	0.275061	0.22503	0.26608	0.790485	0.255595	0.976291	0.941916	0.148481	0.0220779	0.907868	0.0970076	0.00928979	0.121887	0.0126627	0.324483	0.00219852	2.84941e-05	2.18613e-06	3.34798e-06	0.000745975	0.0146885	0.516992	0.47546	0.489321	0.896285	0.49234	0.997284	0.99332	0.446847	0.131332	0.98919	0.563519	0.0910668	0.711944	0.108335	0.764316	ENSG00000136770	DNAJC1
0.563737	-1.38949	-0.949266	1.73588	0.0309417	0.168447	-1.79928	-1.40513	0.974876	-0.536311	-0.414433	0.5481	2.9281	1.41691	1.53879	2.68515	0.980207	1.11771	-1.70494	-1.56744	0.137505	0.5747	0.169002	0.345687	0.0868979	0.975402	0.866708	0.0762001	0.16432	0.332913	0.59341	0.6798	0.585333	0.00457326	0.160856	0.128275	0.00900789	0.330293	0.267436	0.0925528	0.121434	0.891018	0.741442	0.303131	0.488548	0.176266	0.995735	0.938261	0.235689	0.395323	0.558297	0.774553	0.838106	0.932037	0.0460855	0.465412	0.385117	0.228845	0.867983	0.62117	0.658506	0.407842	0.982807	ENSG00000261671	AL158211.1
3.7762	4.84068	7.23981	7.1542	6.3859	5.00771	0.980577	2.64086	2.56498	1.88399	0.662418	1.57638	1.5005	0.819508	-0.40206	-0.0856116	-0.853915	-2.2321	-0.768303	-2.14649	-1.37819	0.000326548	7.24924e-06	4.1433e-10	5.96008e-10	1.50813e-08	3.83404e-06	0.330112	0.0101512	0.0124204	0.0636383	0.509836	0.119358	0.137894	0.415224	0.688841	0.932015	0.396008	0.0287464	0.44484	0.0352321	0.172448	0.00255166	5.32509e-05	6.03943e-09	8.46119e-09	1.83732e-07	3.89527e-05	0.574282	0.0592801	0.0570229	0.192847	0.722867	0.664188	0.417704	0.733477	0.873063	0.994071	0.904706	0.193179	0.90896	0.202671	0.629548	ENSG00000148444	COMMD3
8.77268	6.73728	7.15753	4.82954	5.28668	3.32742	-1.87498	-2.42855	-4.49198	-4.08679	-5.8234	-0.39315	-2.45658	-2.05139	-3.78799	-2.32799	-1.87085	-3.83011	0.457138	-1.50212	-1.95926	5.90836e-13	3.46963e-09	5.87646e-10	7.56135e-06	1.2977e-06	0.00138777	0.0648856	0.0176793	2.65561e-05	0.000113047	1.522e-07	0.69538	0.0164592	0.0438979	0.000313925	0.02275	0.0654634	0.000272542	0.648959	0.137476	0.0539875	4.31175e-11	5.09699e-08	8.412e-09	4.89712e-05	1.06815e-05	0.00674433	0.211743	0.0882227	0.000382103	0.0012225	5.04605e-06	0.955947	0.114931	0.218496	0.00572266	0.366928	0.467614	0.0068145	0.955777	0.435273	0.395032	ENSG00000168283	BMI1
0.795417	0.104023	-0.885215	-1.15272	-0.655443	-0.0388012	-0.6369	-1.58003	-1.81714	-1.37637	-0.829809	-0.88864	-1.12575	-0.684979	-0.138414	-0.267507	0.229773	0.846414	0.497279	1.11392	0.616641	0.429007	0.917443	0.379012	0.252869	0.514289	0.969157	0.526226	0.118519	0.0733913	0.173007	0.409412	0.37718	0.264042	0.495575	0.890303	0.78985	0.818925	0.400149	0.62052	0.269049	0.539432	0.615894	0.964676	0.521646	0.397416	0.663397	0.999717	0.7407	0.322879	0.210344	0.375207	0.643527	0.873464	0.58322	0.787661	0.968105	0.970606	0.989685	0.733143	0.949661	0.600872	0.876837	ENSG00000272516	AL158211.4
1.04762	-0.657831	-1.50184	-0.448998	-2.50359	-0.738001	-1.57103	-2.37879	-1.44559	-3.26669	-1.70175	-0.673339	0.259857	-1.56125	0.00369783	1.05284	-1.00175	0.763841	-2.05459	-0.289003	1.76559	0.298349	0.512762	0.137547	0.654793	0.0145814	0.462932	0.120597	0.0200465	0.152667	0.00167375	0.093153	0.502905	0.795722	0.122887	0.99706	0.295962	0.319847	0.447478	0.0435788	0.773417	0.0817395	0.488734	0.665371	0.246376	0.772965	0.0421947	0.642248	0.314794	0.0967858	0.343117	0.0116656	0.260519	0.914692	0.9438	0.400027	0.999598	0.846501	0.860841	0.765251	0.520011	0.922482	0.469839	ENSG00000271981	AL158211.2
2.26638	2.26638	2.44225	2.44225	0.192625	1.7497	2.02408e-16	-0.101671	-0.101671	-2.09564	-0.715515	-0.101671	-0.101671	-2.09564	-0.715515	3.34993e-16	-2.24963	-0.692547	-2.24963	-0.692547	1.55708	0.0264596	0.0264596	0.0170732	0.0170732	0.847799	0.0844655	1	0.919303	0.919303	0.0396599	0.476624	0.919303	0.919303	0.0396599	0.476624	1	0.0275565	0.49084	0.0275565	0.49084	0.123873	0.0876753	0.0693427	0.0455727	0.045924	0.911956	0.194801	1	0.965659	0.974437	0.137584	0.69908	0.991525	0.989515	0.203643	0.743608	1	0.289992	0.79299	0.442985	0.778477	0.556661	ENSG00000272366	AL158211.3
4.23424	2.77076	1.68746	1.99989	1.30183	1.52024	-1.34814	-2.73855	-2.46163	-3.08036	-2.88677	-1.27506	-0.998141	-1.61687	-1.42328	0.312423	-0.385633	-0.167225	-0.698056	-0.479648	0.218408	6.72707e-05	0.0071244	0.0958782	0.0493173	0.197159	0.132867	0.181875	0.00778605	0.0162476	0.00293496	0.0051458	0.206421	0.321581	0.110316	0.159009	0.75563	0.700915	0.867666	0.487409	0.632944	0.827734	0.000671234	0.0230673	0.185512	0.111367	0.337775	0.272664	0.40578	0.0491021	0.0697338	0.0184206	0.0307495	0.777728	0.637227	0.377718	0.431136	0.965208	0.980284	0.958669	0.919434	0.856659	0.965314	ENSG00000077327	SPAG6
3.04065	0.00793546	1.70062	1.83956	0.489688	2.68936	-2.79369	-1.53329	-1.41015	-2.60662	-0.656921	1.49943	1.62257	0.426103	2.3758	0.138933	-1.21094	0.988735	-1.34987	0.849801	2.19967	0.00329928	0.993691	0.0933653	0.0699901	0.625856	0.00890555	0.0066852	0.129622	0.162837	0.011124	0.513343	0.138172	0.109089	0.671314	0.0201972	0.889894	0.229913	0.326132	0.181322	0.398276	0.0310684	0.0173377	0.997708	0.181568	0.147601	0.753829	0.0325643	0.0428002	0.341605	0.357764	0.052887	0.725535	0.690634	0.366264	0.883181	0.12401	0.985972	0.782715	0.673868	0.773391	0.713681	0.302304	ENSG00000285254	AL513128.2
12.6508	13.5299	13.1809	10.8858	10.4549	8.94663	0.809817	-0.967869	-3.00214	-3.38406	-4.72092	-1.84698	-3.88124	-4.26317	-5.60002	-2.29509	-2.72598	-4.23424	-0.430897	-1.93915	-1.50825	6.55686e-20	2.17997e-21	8.32524e-21	8.0467e-17	4.80502e-16	2.81049e-13	0.420736	0.336377	0.00369255	0.00116307	1.13795e-05	0.0688939	0.000229288	6.06899e-05	3.7453e-07	0.0246694	0.00805907	6.72721e-05	0.667841	0.0564347	0.135901	2.81579e-17	4.38567e-19	1.23889e-18	5.10485e-15	3.04832e-14	2.19444e-11	0.657071	0.594462	0.0224255	0.00860283	0.000197755	0.556475	0.00454324	0.00144639	2.1165e-05	0.377039	0.133408	0.0022796	0.957447	0.27038	0.576961	ENSG00000150867	PIP4K2A
-2.47995	-2.69681	-2.31479	-0.741208	-1.84226	-1.09476	-0.199764	0.428222	1.82298	0.84705	1.50961	0.645078	2.03983	1.06391	1.72646	1.57358	0.472528	1.22003	-1.10105	-0.353552	0.747503	0.0155	0.00872702	0.0235035	0.460998	0.0695887	0.277301	0.842233	0.669779	0.0724926	0.399797	0.135557	0.520944	0.0450672	0.290955	0.0885887	0.120005	0.637991	0.226467	0.274571	0.724717	0.457215	0.05834	0.0274832	0.059731	0.609397	0.151883	0.459207	0.953796	0.843012	0.208855	0.62289	0.33418	0.91983	0.218639	0.626566	0.31061	0.673492	0.970747	0.578704	0.848464	0.900242	0.84295	ENSG00000165309	ARMC3
-0.140823	2.65452	3.03613	1.82744	2.49815	2.33383	2.57502	2.83192	1.76059	2.35507	2.20943	0.0365781	-1.03475	-0.440266	-0.585907	-1.20869	-0.537982	-0.702296	0.670708	0.506394	-0.164314	0.888407	0.00978531	0.00334339	0.0718123	0.0147886	0.0224234	0.0120959	0.00600782	0.0825904	0.0212707	0.0303528	0.970923	0.304276	0.661074	0.559785	0.230769	0.592262	0.484778	0.50457	0.61414	0.869948	0.957141	0.0301712	0.0111869	0.150633	0.0427113	0.0694311	0.0658246	0.0403229	0.227948	0.0868208	0.119088	0.997144	0.619886	0.878099	0.79835	0.802154	0.963224	0.789193	0.926629	0.846565	0.977697	ENSG00000148450	MSRB2
-1.48559	-2.93498	-2.57837	-2.21881	-1.42045	-0.826662	-1.33515	-0.799764	-0.481071	0.226565	0.752874	0.649627	0.968319	1.67596	2.20226	0.359553	1.15792	1.75171	0.798364	1.39215	0.593789	0.141789	0.00448387	0.0119893	0.0296786	0.159828	0.411183	0.186067	0.4265	0.631937	0.821409	0.454001	0.518018	0.336153	0.0981205	0.0308768	0.720243	0.250756	0.0841179	0.427306	0.168197	0.55453	0.296719	0.0155497	0.0336263	0.073071	0.287949	0.596903	0.410946	0.674995	0.801939	0.914766	0.681508	0.918534	0.650433	0.354729	0.163779	0.959783	0.8027	0.35463	0.903984	0.479939	0.882308	ENSG00000168267	PTF1A
-1.7709	-2.8671	-3.49294	-0.764143	-1.91438	-1.27593	-1.00979	-1.32509	1.0936	0.0740746	0.639971	-0.228902	2.18979	1.17027	1.73616	2.7288	1.57856	2.21701	-1.15024	-0.511789	0.638452	0.0808443	0.00544091	0.000824113	0.4473	0.0595783	0.206114	0.316004	0.189364	0.277806	0.941158	0.52424	0.819599	0.0318076	0.245785	0.0868479	0.00799709	0.118857	0.0298072	0.253882	0.610378	0.525222	0.200067	0.0183134	0.00329512	0.596551	0.133955	0.372933	0.56053	0.429571	0.501795	0.977077	0.733784	0.978002	0.175079	0.579029	0.307309	0.214385	0.608761	0.19822	0.835093	0.844664	0.872648	ENSG00000179133	C10orf67
0.0707713	-3.24685	-1.06246	-0.524963	-0.524645	-1.15948	-3.05613	-1.01249	-0.536077	-0.535794	-1.09849	2.30513	2.78154	2.78182	2.21913	0.537498	0.537816	-0.0970207	0.000318243	-0.634519	-0.634837	0.943778	0.00177863	0.291606	0.601235	0.601455	0.250122	0.00315253	0.314721	0.593572	0.593766	0.275682	0.024069	0.00691459	0.00690918	0.0296561	0.592595	0.592376	0.922982	0.999747	0.52777	0.527564	0.982358	0.00700504	0.433864	0.731353	0.735807	0.428137	0.0242588	0.573541	0.775474	0.774553	0.513964	0.35903	0.0626155	0.0619883	0.159271	0.934018	0.963224	0.978914	1	0.79984	0.873049	ENSG00000224215	AL606469.1
1.65717	-1.51297	0.425802	0.430208	0.315541	-0.372285	-2.92028	-1.27976	-1.27586	-1.37749	-1.98715	1.89038	1.89429	1.79265	1.18299	0.00440547	-0.110261	-0.798087	-0.114667	-0.802493	-0.687826	0.101872	0.134701	0.671533	0.66834	0.753271	0.710783	0.00467691	0.204772	0.206141	0.172663	0.0507424	0.0627652	0.0622371	0.0772642	0.240737	0.996497	0.912512	0.427466	0.909031	0.424931	0.49379	0.235205	0.255436	0.775708	0.783408	0.844616	0.832592	0.0327056	0.450088	0.417007	0.374743	0.17213	0.536787	0.266555	0.308682	0.534223	1	0.996865	0.752225	0.99741	0.732471	0.861424	ENSG00000165312	OTUD1
3.95774	0.500976	2.60256	5.21946	3.55457	-0.678442	-3.18431	-1.65094	0.66857	-0.807122	-4.55908	1.80582	4.12533	2.64964	-1.10232	2.6169	0.952009	-3.281	-1.66489	-5.8979	-4.23301	0.00017664	0.617929	0.0112447	1.6883e-06	0.000676195	0.499685	0.00215089	0.103142	0.505925	0.422277	2.07579e-05	0.0751608	9.87963e-05	0.00991453	0.274025	0.0108232	0.344304	0.00160178	0.100316	1.12439e-07	6.75664e-05	0.00152181	0.753984	0.0318379	1.25088e-05	0.0029527	0.674243	0.0182908	0.296317	0.70896	0.643457	0.000328988	0.576577	0.00227445	0.0805275	0.56844	0.255624	0.874226	0.0257571	0.676588	1.35723e-05	0.00623482	ENSG00000120549	KIAA1217
6.02241	4.60405	5.77433	6.43889	5.69459	3.74251	-1.30656	-0.904292	-0.315249	-0.974966	-2.70521	0.514065	1.10311	0.443391	-1.28685	0.664566	-0.079735	-2.03182	-0.744301	-2.69638	-1.95208	6.76217e-08	1.75816e-05	1.85668e-07	1.20965e-08	2.56165e-07	0.000365348	0.195553	0.368881	0.753492	0.332868	0.0085297	0.608794	0.273684	0.658823	0.202302	0.508468	0.936671	0.0458939	0.459137	0.00873714	0.0548501	1.56483e-06	0.000118543	1.66179e-06	1.37259e-07	2.44881e-06	0.00215436	0.423354	0.625916	0.885537	0.560115	0.0457592	0.94028	0.592328	0.877098	0.489979	0.919346	0.99896	0.254235	0.911036	0.0851261	0.398717	ENSG00000107863	ARHGAP21
4.73807	4.58786	6.05775	4.64039	5.78413	3.88381	-0.138369	0.631262	-0.625027	0.388742	-1.29563	0.78147	-0.474819	0.53895	-1.14542	-1.41736	-0.273614	-2.17394	1.14375	-0.756579	-1.90033	1.06711e-05	1.86666e-05	5.85026e-08	1.53657e-05	1.78445e-07	0.000227301	0.890338	0.529885	0.533945	0.698624	0.199277	0.43711	0.636365	0.591598	0.25586	0.160726	0.785171	0.0330259	0.256548	0.451791	0.0614278	0.000137268	0.000124878	5.78063e-07	9.31157e-05	1.76477e-06	0.00142062	0.980959	0.757158	0.731179	0.842526	0.422326	0.898998	0.857666	0.842644	0.550993	0.726632	0.987814	0.210594	0.837424	0.751686	0.417373	ENSG00000099256	PRTFDC1
0.752127	0.52426	0.571579	0.80052	0.202734	0.683194	-0.209907	-0.245504	-0.0425801	-0.572432	-0.146573	-0.0176366	0.185287	-0.344565	0.0812946	0.228941	-0.368845	0.111615	-0.597786	-0.117326	0.48046	0.454447	0.601722	0.569402	0.426065	0.83992	0.496695	0.834338	0.80677	0.966155	0.568827	0.883882	0.985978	0.853529	0.731434	0.935435	0.819569	0.713335	0.911442	0.551874	0.906931	0.632369	0.639663	0.740619	0.694447	0.576843	0.90623	0.671695	0.948801	0.913881	0.991141	0.757317	0.954543	0.997914	0.968645	0.908376	0.983509	0.977139	0.980446	0.974609	0.940586	0.981234	0.90982	ENSG00000273107	AL512598.1
-1.59113	0.0253606	0.180685	0.109755	1.08584	3.99168	1.48908	1.75128	1.68841	2.55357	5.12919	0.134791	0.0719212	0.937079	3.5127	-0.0709302	0.905152	3.81099	0.976082	3.88193	2.90584	0.115998	0.979838	0.857127	0.912912	0.281203	0.000157194	0.140869	0.0841914	0.095695	0.0127986	2.399e-06	0.893157	0.942866	0.351876	0.000773652	0.943652	0.368429	0.000290632	0.332319	0.000228758	0.00487382	0.257285	0.992269	0.90752	0.963412	0.437477	0.00102911	0.346945	0.261677	0.252068	0.0587097	5.31468e-05	0.98783	0.99332	0.682689	0.0114231	0.996015	0.892291	0.00720321	0.871087	0.0067482	0.115539	ENSG00000151023	ENKUR
-0.0938853	-1.30674	-0.615944	-1.05143	-1.65045	-2.09312	-1.11726	-0.452061	-0.838057	-1.36901	-1.76137	0.760791	0.374795	-0.156154	-0.548515	-0.435486	-1.03451	-1.47718	-0.599023	-1.04169	-0.442667	0.925463	0.195495	0.53989	0.296607	0.103242	0.0398917	0.267629	0.652595	0.404795	0.175288	0.082457	0.449287	0.708924	0.876353	0.585049	0.664524	0.304389	0.144026	0.551053	0.301069	0.659345	0.974929	0.337973	0.669273	0.445908	0.20655	0.110053	0.509152	0.832635	0.626441	0.378346	0.240197	0.902138	0.898679	0.963206	0.814254	0.951067	0.851344	0.469146	0.94058	0.631997	0.918227	ENSG00000185875	THNSL1
-1.6615	-1.34706	-4.8265	-5.64441	-4.6772	-2.44984	0.289658	-2.6165	-3.34146	-2.48417	-0.509935	-2.93094	-3.6559	-2.79861	-0.824376	-0.817905	0.1493	2.37666	0.967205	3.19456	2.22736	0.100997	0.18222	7.6488e-06	3.13458e-07	1.33985e-05	0.0167454	0.772917	0.0108348	0.00132855	0.0153324	0.61167	0.00453613	0.000486292	0.00659415	0.412471	0.416132	0.881738	0.0201537	0.336706	0.00208522	0.0290763	0.233814	0.320749	4.93515e-05	2.67475e-06	8.86785e-05	0.0547276	0.91247	0.0620707	0.00981729	0.0675056	0.794833	0.150068	0.00835981	0.0598107	0.693764	0.898796	0.994964	0.15334	0.872797	0.032193	0.291822	ENSG00000233642	GPR158-AS1
-0.247538	-2.59917	-5.24428	-6.70986	-8.72192	-7.81696	-2.16628	-4.40077	-5.6998	-7.4832	-6.68108	-2.04913	-3.34817	-5.13157	-4.32945	-1.46558	-3.47764	-2.57268	-2.01206	-1.10709	0.904967	0.805202	0.0113463	1.53223e-06	3.89333e-09	7.34024e-13	3.53269e-11	0.0336289	3.70139e-05	2.50846e-07	1.46988e-10	4.39351e-09	0.0441243	0.00130111	2.37692e-06	4.78746e-05	0.147151	0.00086533	0.0121708	0.0479873	0.27197	0.368526	0.90617	0.0341476	1.14282e-05	4.77966e-08	2.15962e-11	1.27239e-09	0.134751	0.000688224	7.12676e-06	8.99285e-09	2.39296e-07	0.471004	0.0180466	9.28211e-05	0.0012548	0.711286	0.0252267	0.110258	0.536108	0.603834	0.796362	ENSG00000151025	GPR158
0.567032	1.24114	-0.0268934	0.432918	1.73335	1.94317	0.62098	-0.590869	-0.183311	0.969339	1.15531	-1.26498	-0.857423	0.295227	0.4812	0.459812	1.76025	1.97006	1.30043	1.51025	0.209817	0.572471	0.218615	0.97862	0.666379	0.0873493	0.0559382	0.53659	0.556474	0.855073	0.335648	0.251814	0.209991	0.39408	0.768677	0.631846	0.647048	0.0826483	0.0527099	0.197634	0.135392	0.834408	0.739387	0.366728	0.990103	0.781766	0.181215	0.141821	0.74792	0.77357	0.946404	0.56287	0.487796	0.780844	0.701353	0.92222	0.841991	0.945852	0.524556	0.275466	0.787821	0.432558	0.966802	ENSG00000280809	LINC00836
-5.90289	-0.286914	-1.28384	0.0636315	-0.841401	0.26683	5.17334	4.76495	5.95929	5.15711	6.1394	-0.851028	0.343315	-0.458868	0.523421	1.34747	0.44244	1.55067	-0.905033	0.203198	1.10823	1.10179e-07	0.775009	0.203348	0.949441	0.402932	0.790369	2.02089e-06	9.64672e-06	8.75396e-08	2.15253e-06	4.18248e-08	0.397599	0.73237	0.647723	0.602302	0.182088	0.659508	0.125402	0.368492	0.839558	0.271481	2.40039e-06	0.872315	0.331975	0.989129	0.5616	0.888715	7.80768e-05	0.0002251	2.86634e-06	3.97258e-05	1.63e-06	0.882362	0.911847	0.871561	0.824092	0.756363	0.975288	0.437281	0.885815	0.956149	0.726518	ENSG00000095777	MYO3A
-13.4539	-9.0716	-9.36595	-11.2764	-9.68369	-7.1147	4.03688	5.1523	3.45895	4.87067	7.14771	0.770015	-0.923335	0.488385	2.76543	-1.91046	-0.317739	2.25125	1.59272	4.16171	2.56899	2.91532e-21	1.64917e-13	4.71163e-14	1.61811e-17	1.22525e-14	7.04742e-10	0.00013447	2.19316e-06	0.00091835	6.47035e-06	6.12654e-10	0.443831	0.358942	0.626774	0.00723015	0.0600898	0.75161	0.0274484	0.11564	8.69441e-05	0.0122898	1.91476e-18	5.79963e-12	1.55414e-12	1.22074e-15	5.49421e-13	1.75447e-08	0.00216968	6.6998e-05	0.00729291	0.00010233	4.12084e-08	0.900294	0.67143	0.862143	0.0606523	0.539924	0.983715	0.187398	0.701329	0.00324132	0.186902	ENSG00000136750	GAD2
0.927621	1.85067	3.67314	4.49542	3.54049	2.99798	0.850299	2.32809	3.05693	2.21052	1.72966	1.40504	2.13387	1.28746	0.806611	0.822278	-0.132652	-0.675157	-0.95493	-1.49744	-0.542505	0.356729	0.0683529	0.000459528	2.62244e-05	0.000707587	0.00373747	0.398001	0.0227441	0.00314515	0.0302742	0.0880111	0.164345	0.0362887	0.20209	0.422569	0.413656	0.894842	0.501757	0.342835	0.138688	0.58916	0.547527	0.150591	0.00197531	0.000150894	0.00307475	0.0157504	0.637275	0.106297	0.0197066	0.112864	0.250846	0.727593	0.18984	0.524813	0.702083	0.897261	0.995105	0.798626	0.874495	0.437187	0.895794	ENSG00000077420	APBB1IP
-0.0230121	-0.846117	0.145748	0.841878	0.0113352	1.43332	-0.758229	0.152197	0.769218	0.0330592	1.29344	0.975302	1.59232	0.856164	2.11655	0.69613	-0.134413	1.28757	-0.830543	0.591438	1.42198	0.981705	0.400314	0.884531	0.402667	0.990988	0.156131	0.450809	0.879461	0.444301	0.97372	0.200026	0.332703	0.11573	0.394771	0.0377843	0.488607	0.893454	0.202054	0.409	0.556095	0.159385	0.994757	0.561492	0.927731	0.554785	1	0.306589	0.684319	0.947291	0.65995	0.989588	0.423392	0.853962	0.378374	0.717994	0.185279	0.915581	0.995105	0.546882	0.898378	0.817733	0.610076	ENSG00000148459	PDSS1
-4.47209	-6.15913	-2.59129	-0.0605266	0.390629	-2.64569	-1.55406	2.17529	4.41845	4.81833	2.12706	3.86232	6.10548	6.50536	3.81409	2.53076	2.98192	-0.0544081	0.451156	-2.58517	-3.03632	2.8558e-05	3.85601e-08	0.0115863	0.951905	0.697234	0.0100203	0.12459	0.0329208	3.47161e-05	7.88862e-06	0.0368704	0.000244466	4.80884e-08	9.16808e-09	0.000287621	0.0135863	0.00391601	0.956762	0.653244	0.0117756	0.00334146	0.000321713	4.62203e-07	0.0326683	0.99091	0.804606	0.0359458	0.321237	0.13726	0.000478252	0.000121658	0.137111	0.021112	4.05231e-06	7.4576e-07	0.00535239	0.285731	0.0797159	0.989376	0.955786	0.10365	0.0934448	ENSG00000136754	ABI1
-1.25943	-0.643767	-0.482938	0.459473	0.850104	-0.209965	0.567137	0.831374	1.66669	2.01293	1.07333	0.215712	1.05102	1.39726	0.457663	0.942411	1.33304	0.272973	0.390631	-0.669438	-1.06007	0.211977	0.521789	0.630617	0.64729	0.398109	0.834293	0.5724	0.408534	0.0999575	0.0478938	0.286739	0.829828	0.296791	0.166661	0.648584	0.34916	0.186756	0.785662	0.697233	0.505375	0.292686	0.389774	0.673218	0.744408	0.767272	0.557377	0.917357	0.775482	0.66061	0.259088	0.157839	0.527206	0.980463	0.612461	0.474769	0.851904	0.871851	0.72759	0.930601	0.961514	0.787271	0.743148	ENSG00000107890	ANKRD26
-1.33365	-3.13859	-2.59647	-3.7519	-3.81074	-4.48128	-1.66268	-0.967757	-1.99188	-2.04403	-2.63837	0.837184	-0.186936	-0.23909	-0.833434	-1.15543	-1.21427	-1.88481	-0.0588412	-0.729387	-0.670546	0.186558	0.00246791	0.011428	0.000354116	0.000290881	2.76154e-05	0.10076	0.336432	0.0502095	0.0446396	0.0102191	0.405282	0.852241	0.81172	0.407379	0.251768	0.228646	0.0635248	0.953243	0.468151	0.504673	0.357634	0.00932975	0.0323077	0.00156838	0.00139812	0.00022127	0.28251	0.594467	0.160819	0.149924	0.0526785	0.886298	0.968152	0.937838	0.689913	0.817506	0.781901	0.305135	1	0.763179	0.86578	ENSG00000136758	YME1L1
-0.203549	0.284006	1.06736	0.0610789	-0.62233	1.5615	0.449126	1.14961	0.257687	-0.348058	1.58759	0.662059	-0.229868	-0.835612	1.10004	-1.00628	-1.68969	0.494136	-0.683408	1.50042	2.18383	0.839285	0.777228	0.289404	0.951467	0.535707	0.122828	0.654701	0.254139	0.79739	0.728821	0.116797	0.510064	0.818851	0.40616	0.275009	0.317677	0.0954487	0.622727	0.49656	0.137915	0.0322613	0.928101	0.873799	0.431305	0.99063	0.681064	0.257301	0.831802	0.509537	0.915032	0.860272	0.30402	0.915889	0.954096	0.726116	0.569696	0.860188	0.559146	0.859623	0.922602	0.436105	0.308931	ENSG00000120539	MASTL
3.09719	4.87383	5.81899	4.49961	3.15904	3.97002	1.63662	2.06052	0.891081	-0.297151	0.421674	0.283877	-0.885567	-2.0738	-1.35497	-1.31938	-2.65996	-1.84897	-1.34058	-0.52959	0.810988	0.00279214	6.39299e-06	1.54941e-07	2.58247e-05	0.00232108	0.000169349	0.106111	0.0429927	0.375879	0.767214	0.674529	0.777326	0.378823	0.0417056	0.179697	0.191257	0.00964287	0.0686014	0.184307	0.598039	0.420068	0.015178	4.76191e-05	1.40765e-06	0.000148747	0.00876577	0.00109732	0.291926	0.165131	0.599939	0.882763	0.834418	0.968994	0.689053	0.210565	0.459854	0.769521	0.149538	0.317725	0.776461	0.838797	0.823142	ENSG00000107897	ACBD5
2.24309	-1.39297	-1.07128	-1.13511	-2.23458	-1.77528	-3.34947	-3.19262	-3.24921	-4.22373	-3.81662	0.44343	0.386849	-0.587674	-0.180566	-0.0638348	-1.1633	-0.704	-1.09947	-0.640165	0.459305	0.0279952	0.167952	0.287652	0.260124	0.0285753	0.0801133	0.00129584	0.00209749	0.00176586	6.98292e-05	0.000285191	0.658795	0.700018	0.558605	0.85722	0.94928	0.248578	0.483722	0.275256	0.524114	0.64741	0.0913725	0.301878	0.429325	0.405701	0.0739157	0.187037	0.0124094	0.0178366	0.0123887	0.000814285	0.00297876	0.948366	0.893978	0.825724	0.954694	0.99724	0.801288	0.78864	0.848641	0.797872	0.914369	ENSG00000099246	RAB18
-8.12571	-8.04711	-9.86342	-10.2016	-13.2164	-10.3406	0.0724072	-0.6168	-0.916535	-3.58877	-1.03973	-0.695403	-0.995137	-3.66738	-1.11834	-0.338165	-3.35302	-0.477159	-3.01485	-0.138994	2.87586	9.42166e-12	1.31918e-11	5.73636e-15	1.38473e-15	7.25765e-21	7.74162e-16	0.94248	0.539328	0.362472	0.000605344	0.301971	0.48906	0.32303	0.000468315	0.267172	0.736231	0.00128159	0.634706	0.00355813	0.889846	0.00530756	5.32646e-10	3.1149e-10	2.25129e-13	6.34959e-14	2.6569e-18	2.32378e-13	1	0.763567	0.587271	0.00501407	0.543291	0.90998	0.638539	0.00775812	0.561473	0.961936	0.033659	0.866381	0.15052	0.974502	0.12098	ENSG00000150051	MKX
0.160479	-1.32104	-1.75342	-2.17444	-2.95647	-1.02777	-1.36475	-1.71464	-2.08781	-2.78097	-1.07145	-0.233117	-0.606291	-1.29945	0.41007	-0.42102	-1.20305	0.725652	-0.782027	1.14667	1.9287	0.872957	0.190706	0.0838214	0.0329869	0.00421508	0.307528	0.176617	0.0907494	0.0403833	0.00692567	0.287576	0.816338	0.546244	0.19797	0.682982	0.675005	0.232932	0.470424	0.436784	0.255345	0.0577437	0.949167	0.331981	0.167126	0.0798601	0.0146775	0.492676	0.399164	0.273818	0.137448	0.0363985	0.528256	0.97744	0.8059	0.519707	0.870058	0.952945	0.785503	0.781741	0.906821	0.587786	0.407289	ENSG00000230500	MKX-AS1
-0.033663	0.268234	-1.61176	0.0782085	-4.08793	-1.84907	0.278102	-1.39493	0.102984	-3.58971	-1.60527	-1.69683	-0.198913	-3.8916	-1.90717	1.68997	-2.47617	-0.237311	-4.16614	-1.92728	2.23886	0.97324	0.789292	0.111426	0.937881	0.0001126	0.0685871	0.781738	0.16736	0.918265	0.000603515	0.112847	0.0940843	0.842896	0.000221364	0.0605212	0.0953958	0.0156517	0.813095	8.55982e-05	0.0579236	0.0282822	0.993044	0.881505	0.209643	0.980837	0.00059854	0.166354	0.917726	0.399505	0.974437	0.00500077	0.296994	0.61601	0.965118	0.00424369	0.248941	0.62683	0.202384	0.940253	0.0109856	0.274394	0.288388	ENSG00000169126	ARMC4
-3.47164	-5.67743	-6.97831	-5.68554	-7.0485	-4.87384	-2.03193	-2.71363	-1.56778	-2.77585	-0.848326	-0.507846	0.638004	-0.570064	1.35746	1.29276	-0.0701948	2.10446	-1.36296	0.811701	2.17466	0.000882023	2.74489e-07	1.25568e-09	2.65669e-07	9.32962e-10	6.39275e-06	0.045882	0.00833589	0.121353	0.00702456	0.399091	0.613126	0.525512	0.570424	0.178909	0.20026	0.944235	0.0388589	0.177178	0.419661	0.0329698	0.00584118	2.73214e-06	1.68614e-08	2.30395e-06	1.46101e-08	6.10592e-05	0.167869	0.0517511	0.295635	0.0368142	0.635226	0.940621	0.79367	0.8319	0.459169	0.77817	0.99896	0.231094	0.772424	0.729504	0.311765	ENSG00000150054	MPP7
1.37923	-1.01629	-0.792134	-1.60915	0.0334285	0.934994	-2.20672	-2.08135	-2.80552	-1.34961	-0.550495	0.314178	-0.40999	1.04592	1.84503	-0.817016	0.825563	1.72713	1.64258	2.54414	0.901566	0.172127	0.312921	0.430906	0.111996	0.973426	0.352942	0.0305504	0.0409884	0.00646842	0.181406	0.583698	0.754302	0.683041	0.299125	0.0691796	0.416637	0.411802	0.0884681	0.104867	0.0131189	0.370318	0.338241	0.472982	0.571114	0.214071	0.994309	0.54139	0.126337	0.159328	0.0348904	0.386691	0.775174	0.965237	0.885309	0.63532	0.269886	0.899104	0.912432	0.36376	0.685936	0.110518	0.796577	ENSG00000254635	WAC-AS1
4.84589	1.44113	1.13148	-0.928571	-1.11103	0.30216	-3.1364	-3.843	-5.66894	-5.83066	-4.57807	-0.438241	-2.26418	-2.4259	-1.17331	-2.06005	-2.2425	-0.829316	-0.182455	1.23073	1.41318	7.10766e-06	0.153918	0.261641	0.35624	0.270285	0.763409	0.00248411	0.000260955	2.8403e-07	1.47783e-07	1.93541e-05	0.662535	0.0266014	0.0177989	0.24457	0.0430397	0.028035	0.409689	0.855743	0.222462	0.161946	9.59041e-05	0.282451	0.399692	0.508872	0.424961	0.870712	0.0202381	0.00342586	7.97152e-06	4.00503e-06	0.000308712	0.949619	0.155903	0.120522	0.538647	0.477282	0.292273	0.739982	0.989121	0.550866	0.612409	ENSG00000095787	WAC
-1.59368	3.61665	4.52856	3.34393	3.32529	2.18567	4.79967	5.60761	4.5576	4.54108	3.53097	0.39727	-0.652736	-0.66926	-1.67936	-1.18463	-1.20327	-2.34288	-0.018643	-1.15825	-1.13961	0.115424	0.000552877	2.32243e-05	0.00131839	0.001397	0.0321202	8.46446e-06	3.63323e-07	2.08714e-05	2.21801e-05	0.000729575	0.692354	0.516023	0.505488	0.0974521	0.240092	0.232845	0.0219256	0.985178	0.25062	0.258257	0.256369	0.00253309	0.000134497	0.00501121	0.00559776	0.0927312	0.000246441	1.51087e-05	0.000312777	0.000299458	0.00648314	0.955127	0.787572	0.794038	0.329129	0.810705	0.785503	0.162411	1	0.581622	0.713849	ENSG00000095739	BAMBI
-0.428566	2.78197	3.13904	5.28842	4.48014	3.82464	2.95748	3.21087	5.11599	4.39957	3.81856	0.000342351	1.90546	1.18904	0.608029	2.14938	1.3411	0.6856	-0.808274	-1.46378	-0.655505	0.669529	0.00690647	0.00246459	1.28889e-06	2.7731e-05	0.000277607	0.00420273	0.00198463	2.52488e-06	3.71746e-05	0.000283337	0.999728	0.0607466	0.238363	0.545097	0.0349941	0.184137	0.495185	0.421617	0.147643	0.514249	0.811598	0.0224659	0.00861835	9.79317e-06	0.0001698	0.00168687	0.0301385	0.0171247	5.20596e-05	0.000473557	0.00296217	0.999934	0.262843	0.570893	0.789491	0.437544	0.725669	0.795595	0.902265	0.450596	0.869319	ENSG00000197321	SVIL
-5.88195	-5.64423	-6.8758	-7.86896	-8.62778	-5.6832	0.218984	-0.212464	-1.09277	-1.76534	0.844599	-0.450185	-1.33049	-2.00307	0.606878	-0.993168	-1.75198	1.19259	-0.758812	2.18576	2.94457	1.19981e-07	3.13679e-07	1.93611e-09	2.82796e-11	1.09795e-12	2.68184e-07	0.827287	0.83235	0.27817	0.0817811	0.401155	0.653941	0.187591	0.0489668	0.545856	0.323982	0.0840705	0.236977	0.450463	0.0321136	0.00436199	2.5862e-06	3.07361e-06	2.52395e-08	5.37915e-10	3.09535e-11	3.53322e-06	0.944739	0.926119	0.502248	0.229775	0.636372	0.948079	0.490642	0.234904	0.789835	0.862419	0.528393	0.589978	0.909275	0.19083	0.109435	ENSG00000165757	JCAD
1.47219	-0.474739	1.34304	1.50909	-0.964153	0.595778	-1.79348	-0.281776	-0.134604	-2.32678	-0.944121	1.66516	1.81233	-0.379845	1.00281	0.166042	-2.3072	-0.747267	-2.47324	-0.913308	1.55993	0.145363	0.636422	0.183511	0.135689	0.338223	0.553207	0.0771304	0.77893	0.893304	0.0228182	0.348291	0.100263	0.0741392	0.705188	0.319338	0.868593	0.0239468	0.457356	0.0157703	0.364154	0.123198	0.301878	0.769419	0.307194	0.248224	0.497947	0.717611	0.237572	0.902145	0.964446	0.0913998	0.590091	0.627906	0.296738	0.899233	0.614435	0.983864	0.266048	0.772634	0.350704	0.687398	0.555767	ENSG00000107951	MTPAP
0.18643	1.16918	1.49565	1.35807	1.10522	1.87765	0.905294	1.13925	1.0173	0.793194	1.47784	0.156502	0.0345507	-0.189559	0.495089	-0.137587	-0.39043	0.381998	-0.252843	0.519585	0.772428	0.852636	0.246218	0.139151	0.178718	0.272772	0.0645129	0.368354	0.258405	0.312444	0.430293	0.143848	0.876079	0.972534	0.850193	0.622058	0.890954	0.697381	0.703597	0.801116	0.60496	0.44241	0.936788	0.398774	0.248689	0.306501	0.427789	0.158715	0.609267	0.514666	0.537838	0.650686	0.347249	0.985529	0.997483	0.952426	0.836442	0.986168	0.979512	0.896908	0.978961	0.842127	0.835967	ENSG00000107968	MAP3K8
-1.51906	-1.64744	-0.738814	-3.11279e-16	-0.55379	-2.54985e-16	-0.11826	0.864204	1.51906	1.0282	1.51906	0.992583	1.64744	1.15658	1.64744	0.738814	0.185024	0.738814	-0.55379	5.62935e-17	0.55379	0.133164	0.103863	0.462442	1	0.581453	1	0.906194	0.390369	0.133164	0.307325	0.133164	0.324265	0.103863	0.251299	0.103863	0.462442	0.853735	0.462442	0.581453	1	0.581453	0.284606	0.209385	0.60027	1	0.719324	1	0.98895	0.64444	0.313646	0.533164	0.330372	0.850501	0.357594	0.584619	0.341383	0.908099	0.992409	0.775797	0.944184	1	0.891726	ENSG00000151033	LYZL2
-1.82162	-1.5321	-0.641384	-0.911822	-0.464759	-2.58994	0.266694	1.25312	1.01342	1.40967	-0.473996	0.963609	0.723905	1.12016	-0.763508	-0.270437	0.176626	-1.94856	0.447063	-1.67812	-2.12518	0.0727014	0.129915	0.523327	0.364931	0.643518	0.0116277	0.790474	0.214249	0.314283	0.162976	0.636949	0.338494	0.471489	0.266398	0.447676	0.787604	0.860302	0.0552785	0.656183	0.0976959	0.0370325	0.184762	0.248626	0.654554	0.517915	0.766842	0.0405843	0.923886	0.46137	0.539885	0.361808	0.810237	0.856574	0.757579	0.601875	0.72243	0.970262	0.993254	0.282671	0.955786	0.364161	0.32986	ENSG00000183621	ZNF438
-0.407858	0.843555	-1.46793	1.12044	-2.32909	-0.783794	1.15278	-0.893256	1.40097	-1.65655	-0.286865	-2.14467	0.149553	-2.90796	-1.53828	2.58837	-0.861156	0.684138	-3.44952	-1.90423	1.54529	0.684598	0.401735	0.146514	0.266282	0.0226883	0.435753	0.252846	0.374721	0.165555	0.101999	0.775047	0.0353831	0.881539	0.00484447	0.128401	0.0116762	0.392035	0.496102	0.000946214	0.0609092	0.126696	0.822718	0.562631	0.258933	0.413186	0.0611074	0.61816	0.492742	0.631349	0.36139	0.265255	0.897277	0.426642	0.978444	0.0476572	0.385237	0.264712	0.90254	0.796071	0.0627795	0.281841	0.561923	ENSG00000272381	AL356258.1
-0.922465	-0.103748	-0.0972844	0.0124872	0.313073	2.17251	0.754187	0.836236	0.933533	1.19996	2.84809	0.0175189	0.114816	0.381242	2.02937	0.109772	0.410357	2.2698	0.300586	2.16003	1.85944	0.359393	0.91766	0.922773	0.990072	0.755138	0.0331375	0.453217	0.405812	0.353691	0.234121	0.00574079	0.986071	0.908913	0.704156	0.0461487	0.912898	0.682773	0.0262405	0.764604	0.0341287	0.0670845	0.550038	0.964841	0.954179	1	0.845983	0.0951637	0.686243	0.658393	0.579052	0.453401	0.0334906	0.997914	0.986965	0.898594	0.210144	0.989684	0.977756	0.182253	0.974009	0.198574	0.433522	ENSG00000237036	ZEB1-AS1
-5.40802	-0.0318795	-4.47951	-3.82631	-4.14902	-3.72331	4.9524	1.43757	2.01654	1.7305	2.10783	-3.93857	-3.3596	-3.64563	-3.26831	0.653202	0.330494	0.7562	-0.322708	0.102998	0.425706	8.04469e-07	0.974657	2.77948e-05	0.000276049	9.09147e-05	0.000389384	4.73914e-06	0.154924	0.0475055	0.0878599	0.0385567	0.000188621	0.00125555	0.000502933	0.00166549	0.515724	0.741994	0.452017	0.747859	0.918253	0.671602	1.4235e-05	0.990457	0.000158379	0.00125959	0.000495188	0.00227925	0.000155632	0.381983	0.154784	0.24083	0.141544	0.0174776	0.0175127	0.00822783	0.020605	0.920861	0.981779	0.768529	0.97048	0.985463	0.922586	ENSG00000148516	ZEB1
0.668732	0.668732	0.181745	-2.24439	-0.063588	-0.0642106	-5.24933e-17	-0.507641	-2.65807	-0.725093	-0.725645	-0.507641	-2.65807	-0.725093	-0.725645	-2.42614	-0.245333	-0.245955	2.1808	2.18018	-0.0006226	0.505823	0.505823	0.856298	0.0279073	0.949476	0.948982	1	0.61327	0.00969223	0.470764	0.470428	0.61327	0.00969223	0.470764	0.470428	0.0177882	0.806903	0.806423	0.0324934	0.0325414	0.999505	0.685434	0.659093	0.907029	0.0693585	0.979342	0.987686	1	0.809199	0.0471673	0.68253	0.694324	0.940621	0.0799738	0.769331	0.739808	0.325771	0.987856	0.937866	0.475309	0.19199	1	ENSG00000223834	AL161935.1
-2.08571	0.857841	-1.00226	0.805257	-0.416616	-0.824327	2.71155	1.19735	2.79946	1.71644	1.35506	-1.74621	-0.144096	-1.22711	-1.58849	1.80752	0.585648	0.177938	-1.22187	-1.62958	-0.407711	0.040579	0.39385	0.3196	0.423345	0.678209	0.412499	0.00838353	0.235131	0.00657865	0.090417	0.179669	0.0850758	0.885831	0.223811	0.116594	0.0748928	0.559958	0.859276	0.225774	0.107593	0.684706	0.120389	0.554964	0.46308	0.574554	0.79108	0.598111	0.0505629	0.48717	0.0353059	0.245156	0.3959	0.597055	0.97914	0.551911	0.364608	0.58036	0.956036	0.956078	0.814803	0.383813	0.926418	ENSG00000237797	AL161935.3
-0.357263	3.50091	2.56353	1.08869	0.709635	2.39519	3.55408	2.62946	1.32223	0.986254	2.48026	-1.22871	-2.53595	-2.87192	-1.37791	-1.47484	-1.85389	-0.168331	-0.379054	1.30651	1.68556	0.721949	0.000803387	0.0124679	0.279952	0.480241	0.0192365	0.000677252	0.010466	0.190311	0.327339	0.0154877	0.223213	0.0134035	0.00536708	0.172532	0.144652	0.0678852	0.866799	0.705773	0.195573	0.0962463	0.849949	0.00351911	0.0347723	0.42828	0.634272	0.0613058	0.00756942	0.0604388	0.394856	0.55421	0.0726894	0.793722	0.0996416	0.0514829	0.450043	0.709161	0.475665	0.958289	0.962376	0.51821	0.503542	ENSG00000165322	ARHGAP12
8.87892	9.63208	10.5806	10.2058	9.56405	7.98946	0.693791	0.499287	0.167107	-0.401756	-1.79741	-0.253867	-0.586046	-1.15491	-2.55056	-0.374769	-1.01657	-2.59116	-0.641798	-2.21639	-1.57459	3.75255e-13	1.52422e-14	2.84741e-16	1.3602e-15	2.03307e-14	1.68849e-11	0.490064	0.619112	0.867758	0.689064	0.0764993	0.800328	0.559692	0.251978	0.0129002	0.708943	0.312791	0.0115902	0.523059	0.0298517	0.119772	2.81202e-11	6.72676e-13	1.42569e-14	6.25058e-14	8.69739e-13	6.68542e-10	0.714889	0.813465	0.953262	0.837232	0.228078	0.972988	0.815318	0.585528	0.0915101	0.957764	0.85662	0.106643	0.933108	0.183037	0.550081	ENSG00000170759	KIF5B
2.55273	2.86176	3.80742	4.15598	3.28042	2.52765	0.284666	0.822001	1.13095	0.354892	-0.312332	0.512979	0.821925	0.0458697	-0.621354	0.348557	-0.526999	-1.27977	-0.875556	-1.62833	-0.752771	0.0128268	0.00552367	0.000294142	8.8717e-05	0.00160464	0.0136971	0.776724	0.413813	0.261861	0.723717	0.755698	0.609549	0.413856	0.963542	0.536345	0.728447	0.599828	0.204769	0.384207	0.10786	0.454062	0.050402	0.0185599	0.00132536	0.000452729	0.00632426	0.0464423	0.914639	0.664188	0.484235	0.857385	0.885017	0.940462	0.716253	0.989736	0.783258	0.960816	0.964646	0.550926	0.891142	0.384131	0.841854	ENSG00000120616	EPC1
-2.27197	0.173362	0.416447	-0.110453	0.923358	2.13848	2.2526	2.64109	2.17407	3.0904	4.16743	0.195759	-0.271263	0.645063	1.7221	-0.5269	0.506911	1.72203	1.03381	2.24893	1.21512	0.026102	0.862857	0.678332	0.91236	0.358931	0.0358998	0.0273589	0.0101448	0.0330156	0.00284894	8.52098e-05	0.845355	0.786971	0.520954	0.0893815	0.599896	0.613779	0.0893929	0.304713	0.0276027	0.228322	0.0868161	0.932679	0.781259	0.962999	0.519461	0.101296	0.116973	0.0592583	0.119087	0.0180124	0.00108546	0.983487	0.94013	0.803136	0.312233	0.934421	0.967139	0.365811	0.859617	0.174911	0.68762	ENSG00000216937	CCDC7
-0.0474028	0.0838992	-0.893709	-0.950896	-0.793015	-0.0933352	0.120953	-0.744743	-0.795431	-0.655492	-0.0353256	-0.876045	-0.926733	-0.786794	-0.166628	-0.0571867	0.100694	0.800374	0.157881	0.85756	0.699679	0.962325	0.933371	0.37448	0.344865	0.430396	0.925899	0.904068	0.458871	0.428999	0.514258	0.971919	0.383943	0.357187	0.434006	0.868134	0.954556	0.920075	0.426149	0.874996	0.394004	0.486401	0.989259	0.972415	0.517162	0.497267	0.587631	0.974648	0.988433	0.70252	0.647777	0.716713	0.990956	0.876348	0.669941	0.744663	0.959738	0.997997	0.998577	0.751389	0.992152	0.709723	0.856374	ENSG00000273038	AL365203.2
4.48505	9.63283	10.0148	10.2463	9.22397	8.38861	4.74204	4.39163	4.59687	3.69069	2.95026	-0.756147	-0.550904	-1.45709	-2.19752	0.231558	-0.790808	-1.62617	-1.02237	-1.85773	-0.835363	2.72378e-05	1.5194e-14	3.03288e-15	1.14806e-15	8.61723e-14	3.05611e-12	1.05135e-05	3.82592e-05	1.80551e-05	0.000433724	0.00429118	0.452048	0.583419	0.149476	0.0312282	0.817543	0.431674	0.108319	0.310058	0.0673304	0.4063	0.000309541	6.71877e-13	1.25654e-13	5.43164e-14	3.11882e-12	1.55105e-10	0.000294575	0.000706894	0.000274839	0.00382675	0.0267571	0.902138	0.829003	0.448408	0.16484	0.9767	0.920484	0.406191	0.861468	0.297889	0.815265	ENSG00000150093	ITGB1
0.0690443	-0.840161	-2.18604	-2.99173	-1.19628	-0.945009	-0.837543	-2.00665	-2.72079	-1.12938	-0.90666	-1.09745	-1.81158	-0.220172	0.00254498	-0.805695	0.989755	1.24103	1.79545	2.04672	0.251272	0.945147	0.403623	0.0320926	0.00380602	0.235544	0.347841	0.405082	0.048574	0.00817449	0.262518	0.367636	0.276132	0.0742559	0.826365	0.997977	0.423094	0.325636	0.218658	0.0768132	0.0443673	0.802325	0.982943	0.564531	0.0772404	0.0126779	0.384329	0.536074	0.643511	0.179896	0.0416097	0.4867	0.607	0.822328	0.29701	0.943606	0.999598	0.899353	0.864433	0.569494	0.627079	0.234224	0.960215	ENSG00000229656	ITGB1-DT
-0.462099	-0.905044	-0.606589	0.0310436	-0.592887	-0.478569	-0.408033	-0.075556	0.489615	-0.0634112	0.0379156	0.367389	0.932559	0.379533	0.48086	0.637633	0.0137019	0.12802	-0.623931	-0.509613	0.114318	0.645415	0.368486	0.546047	0.975321	0.55513	0.633707	0.684471	0.939984	0.625907	0.949616	0.969861	0.714416	0.35419	0.705418	0.632086	0.525752	0.989106	0.898493	0.534661	0.611894	0.909306	0.793742	0.530402	0.67432	1	0.697695	0.777459	0.85381	0.975017	0.797873	0.979939	0.990486	0.960542	0.666936	0.899233	0.842073	0.924255	1	0.96982	0.934088	0.845244	0.987435	ENSG00000099250	NRP1
1.09305	1.09305	0.537661	1.3455	0.951203	-0.000158001	-9.03427e-17	-0.616487	0.0995472	-0.249941	-1.09319	-0.616487	0.0995472	-0.249941	-1.09319	0.807839	0.413542	-0.537819	-0.394297	-1.34566	-0.951361	0.278047	0.278047	0.592483	0.182721	0.34471	0.999874	1	0.539534	0.920983	0.803351	0.277986	0.539534	0.920983	0.803351	0.277986	0.421866	0.680449	0.592374	0.694537	0.18267	0.34463	0.467269	0.435726	0.714101	0.311572	0.505166	1	1	0.763712	0.974836	0.903851	0.516792	0.921908	0.989515	0.934404	0.573542	0.899353	0.977756	0.848801	0.961087	0.500937	0.778691	ENSG00000273012	AL353600.1
-2.42085	1.60526	2.24601	1.61666	3.63504	2.42149	3.70878	4.41162	3.85379	5.64279	4.56716	0.385502	-0.172325	1.61668	0.541046	-0.629348	1.38903	0.175486	2.01838	0.804834	-1.21355	0.0180285	0.112849	0.0277985	0.110361	0.000520669	0.017999	0.000408568	3.5587e-05	0.000251619	3.15492e-07	2.01489e-05	0.701011	0.863669	0.110357	0.59016	0.53113	0.16914	0.861194	0.0473089	0.423587	0.22892	0.0656654	0.223151	0.0687832	0.211798	0.00234985	0.0580658	0.00518689	0.000668372	0.00248735	7.67456e-06	0.000320018	0.958087	0.972597	0.377787	0.817649	0.924591	0.704512	0.956497	0.533293	0.731361	0.688395	ENSG00000148498	PARD3
0.774636	-0.0306658	-0.455759	1.05073	-0.0723327	-0.296733	-0.74183	-1.1786	0.156684	-0.838749	-1.03765	-0.3733	0.961986	-0.0334469	-0.232346	1.50649	0.383426	0.159026	-1.12306	-1.34746	-0.2244	0.441112	0.975622	0.649946	0.296927	0.942539	0.767532	0.460624	0.242469	0.875936	0.404409	0.302935	0.710031	0.339303	0.973412	0.816934	0.136354	0.702543	0.874097	0.265174	0.182092	0.823087	0.627099	0.990761	0.758987	0.446239	0.974753	0.873586	0.692855	0.496114	0.956505	0.626882	0.544366	0.96017	0.653442	0.992367	0.935968	0.696298	0.980378	0.960367	0.843338	0.500159	0.964488	ENSG00000226386	PARD3-AS1
0.957424	-0.273959	0.938214	0.938214	-0.561101	0.271226	-1.13433	-0.125831	-0.125831	-1.45476	-0.717021	1.10555	1.10555	-0.223376	0.514363	7.32826e-16	-1.49932	-0.666988	-1.49932	-0.666988	0.832327	0.341584	0.784907	0.351297	0.351297	0.576486	0.787	0.26045	0.900219	0.900219	0.150118	0.4757	0.272631	0.272631	0.82388	0.608587	1	0.1382	0.506929	0.1382	0.506929	0.408	0.532575	0.878441	0.493881	0.503939	0.715632	0.886079	0.501087	0.957254	0.967902	0.344246	0.698503	0.821176	0.591685	0.942911	0.827771	1	0.64907	0.801916	0.737664	0.788023	0.816038	ENSG00000283000	AL392046.2
-1.76419	-6.99567	-7.35381	-6.4811	-6.18796	-5.29667	-4.81915	-4.75392	-3.98039	-3.72056	-2.93056	0.477565	1.25109	1.51093	2.30092	0.872706	1.16585	2.05714	0.293144	1.18443	0.891284	0.0819775	1.16678e-09	2.55122e-10	1.0145e-08	3.42382e-08	1.24778e-06	7.86438e-06	1.0055e-05	0.000163424	0.000392955	0.00454114	0.634419	0.214983	0.13522	0.0243188	0.385748	0.247554	0.0433268	0.770262	0.240171	0.37577	0.201746	1.88125e-08	3.8756e-09	1.16238e-07	3.91286e-07	1.42019e-05	0.000232917	0.000233407	0.00174697	0.00352271	0.0279979	0.945642	0.526692	0.42327	0.139951	0.888228	0.800714	0.247062	0.974814	0.571227	0.799554	ENSG00000108094	CUL2
-1.35494	-0.127851	-1.00272	-3.66543e-16	-0.908504	-2.40514	1.13037	0.466173	1.35494	0.549684	-0.776868	-0.760919	0.127851	-0.677408	-2.00396	1.00272	0.0942181	-1.40242	-0.908504	-2.40514	-1.49663	0.179707	0.898626	0.319381	1	0.366668	0.01876	0.262101	0.642511	0.179707	0.584251	0.439802	0.449211	0.898626	0.500336	0.0488687	0.319381	0.9252	0.165124	0.366668	0.01876	0.138896	0.348354	0.954355	0.46292	1	0.527004	0.0600961	0.502948	0.826492	0.379986	0.768524	0.669661	0.902138	0.984115	0.789707	0.217784	0.86121	0.998757	0.501071	0.88484	0.137129	0.581613	ENSG00000230534	AL392046.1
-3.69943	-5.39161	-2.38163	0.666751	-1.43852	-3.53052	-1.55881	1.58845	4.29041	2.42438	0.570126	3.28064	5.98259	4.11657	2.26232	3.04838	0.943105	-1.14889	-2.10527	-4.19727	-2.09199	0.0004214	8.58387e-07	0.0199041	0.50708	0.154655	0.00073065	0.123462	0.116602	5.5066e-05	0.0178677	0.570382	0.00160354	7.95883e-08	0.000101876	0.026722	0.00322527	0.348807	0.254436	0.0387862	7.66915e-05	0.0399955	0.00314199	7.67359e-06	0.0519252	0.651343	0.281123	0.00391462	0.319618	0.319674	0.000703075	0.0759426	0.767224	0.0759157	6.25805e-06	0.0022282	0.148699	0.134495	0.878337	0.607518	0.501024	0.00293756	0.342199	ENSG00000095794	CREM
1.77813	1.23108	-0.990867	-0.333319	-0.114923	1.31575	-0.50393	-2.65639	-2.07357	-1.87999	-0.611906	-2.10934	-1.52652	-1.33294	-0.0648585	0.657548	0.875944	2.30661	0.218396	1.64907	1.43067	0.07964	0.222332	0.325096	0.73987	0.908829	0.192468	0.615862	0.00973605	0.0417277	0.0641887	0.542543	0.0384219	0.131298	0.186788	0.948468	0.512943	0.383998	0.0239812	0.827744	0.103527	0.156887	0.197912	0.371041	0.468732	0.839321	0.953401	0.355148	0.806474	0.0576547	0.140673	0.193938	0.747734	0.442079	0.407133	0.503946	0.987829	0.920154	0.89877	0.172277	0.983097	0.376464	0.607621	ENSG00000233200	AL117336.1
-0.0200114	-0.0171256	0.100851	0.530606	-0.167566	0.185705	0.00265834	0.109402	0.490318	-0.128512	0.184612	0.106516	0.487432	-0.131398	0.181727	0.429755	-0.268417	0.0848538	-0.698172	-0.344901	0.353271	0.98409	0.986384	0.919951	0.597338	0.867399	0.853203	0.997886	0.913191	0.625412	0.898105	0.854056	0.915472	0.627445	0.89583	0.856312	0.668668	0.789152	0.932615	0.487337	0.731182	0.724926	0.995457	0.995219	0.952191	0.72801	0.925327	0.929272	1	0.963373	0.797606	0.956739	0.942474	0.990858	0.852821	0.970305	0.954388	0.951611	0.987814	0.982009	0.919434	0.9025	0.938403	ENSG00000108100	CCNY
-4.14408	-3.72899	-3.93343	-4.33859	-3.90626	-3.07503	0.38238	0.65766	0.298546	0.681745	1.41851	0.242563	-0.116551	0.266648	1.00341	-0.405157	0.0271729	0.8584	0.43233	1.26356	0.831227	9.25047e-05	0.000382125	0.000191966	4.63274e-05	0.000210605	0.00298158	0.703315	0.512871	0.766153	0.497605	0.160392	0.809039	0.907543	0.790509	0.31905	0.686574	0.978398	0.393544	0.666805	0.210499	0.408616	0.00087791	0.00183476	0.000905531	0.000252019	0.00105072	0.012936	0.866237	0.743986	0.894147	0.706129	0.36982	0.97549	0.986585	0.929279	0.614146	0.955576	1	0.728467	0.957447	0.536665	0.816259	ENSG00000271335	AL117336.3
-3.12275	-5.40364	-7.69572	-7.67805	-6.08216	-4.59299	-2.10112	-3.69841	-3.68275	-2.26822	-0.948278	-1.41752	-1.40185	0.0126739	1.33262	0.0176714	1.61356	3.10274	1.59589	3.08506	1.48917	0.00258755	8.18513e-07	5.93237e-11	6.39772e-11	5.29242e-08	1.83164e-05	0.0391611	0.000422812	0.000445224	0.0263414	0.346186	0.16068	0.165291	0.989923	0.186895	0.98595	0.111034	0.00274648	0.11493	0.00289433	0.140845	0.0142743	7.34655e-06	1.01359e-09	1.11615e-09	5.80762e-07	0.000154174	0.149873	0.00504641	0.00400253	0.101918	0.588556	0.723768	0.459218	0.997413	0.47019	1	0.593889	0.038916	0.700748	0.0407782	0.584394	ENSG00000273312	AL121749.1
-1.06259	-1.1257	-2.9126	-2.21591	-0.896452	-8.30647e-16	-0.0581301	-1.51901	-0.901496	0.268015	1.06259	-1.45591	-0.838392	0.331118	1.1257	0.696692	2.01615	2.9126	1.31946	2.21591	0.896452	0.291548	0.264064	0.00478069	0.029886	0.373024	1	0.953807	0.133174	0.370355	0.789461	0.291548	0.1498	0.404608	0.741525	0.264064	0.488257	0.0475473	0.00478069	0.191231	0.029886	0.373024	0.48187	0.419911	0.0152271	0.073452	0.533735	1	1	0.347542	0.59525	0.895545	0.53256	0.709617	0.709427	0.911712	0.558899	0.915511	0.397819	0.0576756	0.784277	0.183196	0.797716	ENSG00000177291	GJD4
-6.8795	-2.67706	-1.40099	-0.546829	-0.706957	-1.07351	3.87122	5.63772	6.39482	6.25289	5.92799	1.43527	2.19237	2.05044	1.72554	0.854166	0.694037	0.327487	-0.160129	-0.526679	-0.36655	1.90607e-09	0.00920762	0.165547	0.586201	0.481894	0.286658	0.000237212	3.21985e-07	1.45322e-08	2.61826e-08	9.94659e-08	0.155575	0.0316132	0.0439935	0.0887549	0.39587	0.489911	0.744258	0.873232	0.600049	0.715038	6.48848e-08	0.0287095	0.284393	0.718624	0.635565	0.469549	0.00339781	1.38808e-05	5.97641e-07	8.70066e-07	3.49791e-06	0.717676	0.174301	0.218801	0.310938	0.891575	0.943468	0.913875	0.992152	0.83965	0.935734	ENSG00000177283	FZD8
6.0593	5.96176	4.3507	4.28075	3.77437	1.77621	-0.0898476	-2.20302	-2.26502	-2.71386	-4.48494	-2.10549	-2.16749	-2.61632	-4.3874	-0.0699501	-0.576329	-2.57448	-0.506379	-2.50453	-1.99815	5.81323e-08	8.66609e-08	4.43516e-05	5.70005e-05	0.000328559	0.0799577	0.92866	0.0308209	0.0265468	0.0083308	2.72493e-05	0.0387668	0.0335332	0.01084	3.88488e-05	0.944429	0.566205	0.012113	0.61415	0.0145459	0.0495092	1.36648e-06	9.53783e-07	0.000242155	0.000303717	0.00155908	0.186752	1	0.131197	0.101321	0.041983	0.000413949	0.443494	0.180615	0.0855365	0.00105668	0.996316	0.957316	0.109957	0.949138	0.118333	0.381896	ENSG00000148513	ANKRD30A
-1.1524	-0.133908	-0.814411	-1.67261	-0.606503	-1.42267	0.938213	0.430537	-0.330138	0.614818	-0.108599	-0.587951	-1.34863	-0.40367	-1.12709	-0.858203	0.207909	-0.60826	1.06611	0.249943	-0.816169	0.253002	0.893852	0.418117	0.0987795	0.546104	0.159185	0.351298	0.668102	0.742262	0.540629	0.913825	0.55842	0.181719	0.687662	0.263479	0.393652	0.835892	0.544945	0.289965	0.803349	0.417118	0.439569	0.951819	0.559234	0.194708	0.689532	0.311031	0.594711	0.8421	0.878403	0.736191	0.968515	0.926592	0.483318	0.889467	0.55832	0.89094	0.99118	0.824843	0.855057	0.937381	0.821602	ENSG00000226578	AL132657.1
2.30265	-2.86414	-1.6906	-1.88022	-2.24134	-0.133919	-4.75955	-3.80112	-3.96919	-4.28927	-2.42135	1.36567	1.19759	0.877519	2.74544	-0.189625	-0.550739	1.55668	-0.361114	1.7463	2.10742	0.0242161	0.00548652	0.095275	0.0641569	0.0281139	0.893843	9.84432e-06	0.000300423	0.000169831	5.52898e-05	0.0180058	0.176329	0.235035	0.383148	0.00763983	0.850141	0.583532	0.123968	0.719081	0.0850589	0.038594	0.0821302	0.0184434	0.184574	0.13752	0.0729505	0.955409	0.000279331	0.00383796	0.00180424	0.000667152	0.0813108	0.742383	0.550626	0.707581	0.062838	0.981111	0.961372	0.434461	0.965332	0.337748	0.336263	ENSG00000198105	ZNF248
1.52235	1.52235	0.985469	1.62341	1.26121	1.10199	6.84623e-16	-0.648873	-0.0834288	-0.404468	-0.54559	-0.648873	-0.0834288	-0.404468	-0.54559	0.637942	0.275741	0.116525	-0.362201	-0.521417	-0.159216	0.132337	0.132337	0.327721	0.108908	0.211338	0.274165	1	0.518502	0.933744	0.687077	0.587048	0.518502	0.933744	0.687077	0.587048	0.525552	0.783544	0.907564	0.718272	0.60369	0.873948	0.283502	0.252131	0.471206	0.20964	0.355369	0.455814	1	0.748508	0.979125	0.835955	0.777266	0.918534	0.99226	0.889318	0.815295	0.924255	0.987814	0.973476	0.965158	0.841301	0.978498	ENSG00000236514	AL135791.1
-1.06053	-3.48513	-5.31384	-6.57969	-6.74637	-4.8619	-2.23349	-3.64943	-4.77143	-4.91917	-3.24885	-1.22483	-2.34683	-2.49457	-0.824255	-1.26585	-1.43254	0.451938	-0.166683	1.71779	1.88447	0.292476	0.000844929	1.16639e-06	6.7198e-09	3.33948e-09	6.68915e-06	0.0286504	0.000496721	9.41452e-06	5.38021e-06	0.00176778	0.224663	0.0217115	0.0149259	0.412539	0.20968	0.156354	0.652684	0.868091	0.0901688	0.0635713	0.482726	0.00367585	8.94152e-06	7.9229e-08	4.65505e-08	6.34021e-05	0.120397	0.00575624	0.000160485	8.72516e-05	0.0131368	0.794156	0.137071	0.107014	0.693764	0.784448	0.681873	0.874487	0.991387	0.349516	0.423256	ENSG00000175395	ZNF25
5.9543	2.32374	3.70058	3.67305	2.70898	2.88242	-3.34441	-2.67426	-2.69867	-3.55318	-3.39945	0.956296	0.931894	0.0773851	0.231114	-0.0275313	-0.991599	-0.818159	-0.964067	-0.790628	0.173439	8.93402e-08	0.02299	0.000419792	0.000459661	0.00844237	0.00520968	0.00131642	0.00927742	0.00868303	0.000679236	0.00110825	0.342149	0.354532	0.938534	0.817887	0.978113	0.324742	0.415988	0.338266	0.431779	0.862797	1.99107e-06	0.0616684	0.00182097	0.0019717	0.0264744	0.0208714	0.012566	0.0557519	0.0434463	0.00552368	0.00909868	0.858176	0.667317	0.983588	0.936207	1	0.864012	0.744562	0.872797	0.738327	0.975166	ENSG00000189180	ZNF33A
2.84897	0.850847	2.77532	3.01062	3.31616	2.96081	-1.84064	-0.389051	-0.180489	0.0903331	-0.224633	1.60907	1.81764	2.08846	1.77349	0.235302	0.540847	0.185499	0.305545	-0.0498033	-0.355348	0.0057265	0.397698	0.00703501	0.00360239	0.00143705	0.00416253	0.0698296	0.698396	0.85728	0.928275	0.822907	0.112013	0.0733148	0.040323	0.0804109	0.814647	0.590296	0.853363	0.76084	0.960418	0.723376	0.0270516	0.558975	0.0213392	0.0120843	0.00573871	0.0172423	0.2221	0.859418	0.947823	0.970862	0.926512	0.651166	0.294459	0.205912	0.293792	0.976137	0.962627	0.954266	0.972933	1	0.938075	ENSG00000075407	ZNF37A
0.973122	0.973122	0.842013	-0.505616	0.690886	0.707941	6.18263e-17	-0.226797	-1.42128	-0.36075	-0.345633	-0.226797	-1.42128	-0.36075	-0.345633	-1.34763	-0.151127	-0.134072	1.1965	1.21356	0.0170556	0.333778	0.333778	0.402592	0.614684	0.491877	0.481286	1	0.821229	0.159589	0.719351	0.730635	0.821229	0.159589	0.719351	0.730635	0.182038	0.880301	0.893723	0.235459	0.228916	0.98644	0.525011	0.494237	0.544634	0.741933	0.644078	0.658594	1	0.920765	0.353328	0.854972	0.86962	0.978386	0.451797	0.903782	0.894703	0.756297	0.994964	0.968667	0.821751	0.559498	1	ENSG00000283930	AL117339.5
-1.93341	-1.76544	-2.03261	-1.36739	-2.02065	-0.868421	0.154734	0.131795	0.721414	0.142394	1.16368	-0.0361787	0.553441	-0.0255796	0.995705	0.665217	0.011958	1.16418	-0.653259	0.498968	1.15223	0.0571505	0.0817655	0.045812	0.175792	0.0470674	0.388073	0.877468	0.895517	0.47301	0.88717	0.248428	0.971241	0.58169	0.979664	0.322756	0.508055	0.990492	0.248224	0.515688	0.619336	0.253071	0.154882	0.173269	0.102687	0.302587	0.110685	0.574967	0.973726	0.955246	0.68216	0.951298	0.483834	0.997144	0.82799	0.993656	0.617988	0.919249	1	0.601467	0.92997	0.849148	0.711038	ENSG00000272983	AL117339.4
-1.21398	-3.26305	-2.44154	-2.87785	-4.08561	-4.01101	-1.88756	-0.950098	-1.33683	-2.40734	-2.34121	1.09897	0.712239	-0.358269	-0.29214	-0.436315	-1.64408	-1.56947	-1.20776	-1.13315	0.074608	0.228756	0.00169258	0.0171043	0.00527765	0.000113514	0.000147059	0.0631486	0.345267	0.185522	0.018656	0.022017	0.275473	0.478638	0.721199	0.771027	0.663925	0.104557	0.12096	0.231124	0.260941	0.940735	0.410936	0.00672666	0.0456447	0.0168533	0.000603111	0.000970726	0.20799	0.602988	0.388325	0.0784425	0.0946414	0.822279	0.761813	0.904704	0.913955	0.950944	0.580521	0.428781	0.819367	0.592784	0.994416	ENSG00000185904	LINC00839
-0.310363	-1.16074	-0.917055	-2.24661	-2.75296	-3.10197	-0.783348	-0.502476	-1.68094	-2.12974	-2.43909	0.347897	-0.830567	-1.27937	-1.58872	-1.32956	-1.8359	-2.18491	-0.506346	-0.855354	-0.349008	0.757189	0.249615	0.362201	0.0277579	0.00748333	0.00275276	0.436013	0.616879	0.0971441	0.0366404	0.0172114	0.728941	0.408987	0.204908	0.116543	0.187896	0.0705352	0.0321783	0.614173	0.395216	0.72811	0.875015	0.40276	0.504888	0.06905	0.0239173	0.0120865	0.67149	0.811901	0.254377	0.129647	0.078798	0.962909	0.712191	0.528294	0.364519	0.764978	0.484575	0.207187	0.949138	0.710861	0.938995	ENSG00000196693	ZNF33B
1.22249	0.0930997	1.59069	1.1806	2.14431	2.07728	-1.04038	0.187426	-0.17606	0.678133	0.618718	1.31682	0.953332	1.80752	1.74811	-0.410089	0.553622	0.486589	0.963711	0.896678	-0.0670327	0.225541	0.926085	0.116098	0.24168	0.0354129	0.041374	0.301675	0.851858	0.860745	0.499879	0.538071	0.19211	0.343638	0.0748923	0.0847432	0.682968	0.581567	0.62804	0.338443	0.372904	0.946743	0.406601	0.96925	0.216391	0.384344	0.0878666	0.113212	0.546294	0.934461	0.949738	0.707276	0.744097	0.75899	0.657903	0.303834	0.302978	0.955225	0.960947	0.862796	0.872823	0.693077	0.995467	ENSG00000259869	AL022344.2
-1.00131	-1.52068	-2.0392	-1.82833	-2.43044	-0.890349	-0.478428	-0.806151	-0.619242	-1.15293	0.212145	-0.286788	-0.0998786	-0.633564	0.731508	0.210874	-0.391237	1.14886	-0.602111	0.937981	1.54009	0.320057	0.132757	0.0451317	0.0716767	0.0175946	0.376268	0.633807	0.422832	0.537728	0.252785	0.832598	0.775105	0.920721	0.528389	0.466863	0.833586	0.696787	0.25445	0.549008	0.351416	0.127958	0.511912	0.252737	0.101515	0.150391	0.0493599	0.564615	0.817983	0.671761	0.733806	0.474465	0.932014	0.968474	0.989515	0.807957	0.737642	0.979127	0.979372	0.607518	0.940065	0.676497	0.564937	ENSG00000165733	BMS1
-1.56485	-2.43838	-0.834106	-1.98575e-16	-0.45418	-2.19497e-16	-0.804683	0.825534	1.56485	1.16228	1.56485	1.69907	2.43838	2.03582	2.43838	0.834106	0.379926	0.834106	-0.45418	-2.09214e-17	0.45418	0.122039	0.0172424	0.407003	1	0.651077	1	0.423674	0.411818	0.122039	0.24899	0.122039	0.0936596	0.0172424	0.0454798	0.0172424	0.407003	0.705128	0.407003	0.651077	1	0.651077	0.267078	0.0484876	0.548641	1	0.771718	1	0.659951	0.663466	0.296796	0.469968	0.312817	0.614635	0.11851	0.223211	0.111315	0.894894	0.980446	0.737547	0.955786	1	0.915962	ENSG00000234944	AL365199.1
-0.152578	-1.67995	-0.767991	-1.1409	-0.572263	-3.32494e-16	-1.40698	-0.528136	-0.858663	-0.354651	0.152578	0.999233	0.668706	1.17272	1.67995	-0.372904	0.195728	0.767991	0.568632	1.1409	0.572263	0.879161	0.0973379	0.445025	0.257726	0.568941	1	0.16377	0.599042	0.3934	0.723896	0.879161	0.321056	0.505839	0.244806	0.0973379	0.710324	0.845379	0.445025	0.57139	0.257726	0.568941	0.952759	0.198852	0.584103	0.40303	0.709818	1	0.380794	0.800019	0.616795	0.857486	0.952732	0.847985	0.780745	0.578246	0.328892	0.958213	0.991237	0.7631	0.942953	0.590141	0.888685	ENSG00000229630	LINC01264
2.70715	5.32642	-0.552084	-3.09169	-1.23296	-0.440105	2.41283	-3.19649	-5.44749	-3.79999	-3.09724	-5.81576	-8.06676	-6.41927	-5.71651	-2.53961	-0.680879	0.111979	1.85873	2.65159	0.792859	0.0084848	1.11007e-06	0.582614	0.00283803	0.221633	0.66119	0.0183987	0.0020731	6.87994e-07	0.00030156	0.00279172	1.56984e-07	1.21271e-11	1.31266e-08	2.34508e-07	0.0132757	0.49815	0.911154	0.0671868	0.00986279	0.430487	0.036766	9.72884e-06	0.705887	0.00984254	0.367895	0.797427	0.0889118	0.0176628	1.70517e-05	0.00281175	0.0189316	8.55028e-05	2.76338e-09	1.0358e-06	1.40396e-05	0.280838	0.945289	0.974609	0.601684	0.0921146	0.829736	ENSG00000165731	RET
-3.97057	-5.23231	-3.57001	-4.02192	-2.69516	-3.65732	-1.16229	0.806267	0.405714	1.5817	0.72888	2.06801	1.66746	2.84344	1.99062	-0.451908	0.874851	-0.0873081	1.32676	0.3646	-0.962159	0.00016903	1.60562e-06	0.000643286	0.000141617	0.00876631	0.000484039	0.248986	0.422766	0.686166	0.118138	0.468459	0.0422627	0.0998037	0.0058164	0.0503504	0.652705	0.384588	0.930671	0.188816	0.716488	0.339217	0.00146477	1.36124e-05	0.00264641	0.000691547	0.0273408	0.00275138	0.487685	0.671761	0.840663	0.292606	0.692929	0.460841	0.350813	0.0543911	0.221595	0.947463	0.898825	0.981479	0.782272	0.895621	0.77502	ENSG00000273008	AC010864.1
2.3972	3.87061	3.63428	3.94798	1.49295	2.5939	1.35728	0.824079	1.10213	-1.07391	-0.0980706	-0.649334	-0.371283	-2.54732	-1.57148	0.3137	-2.14133	-1.04038	-2.45503	-1.35408	1.10095	0.0191397	0.000237703	0.00052196	0.000182643	0.139855	0.0115062	0.178967	0.412639	0.274106	0.28648	0.922151	0.518206	0.711526	0.0130103	0.120491	0.754663	0.0356609	0.301673	0.0165246	0.17998	0.274616	0.0685611	0.00120394	0.00220172	0.000867973	0.260064	0.0402584	0.40186	0.663592	0.497972	0.512052	0.97231	0.918534	0.899722	0.0972655	0.371489	0.965208	0.338294	0.652545	0.360426	0.497234	0.729474	ENSG00000169826	CSGALNACT2
-1.75932	-5.73487	-4.51936	-4.31694	-2.93106	-3.93405	-3.6622	-2.24645	-2.06703	-0.838644	-1.72765	1.7291	1.90851	3.1369	2.24789	0.20242	1.5883	0.58531	1.38588	0.382891	-1.00299	0.0828061	2.17767e-07	2.40218e-05	5.00731e-05	0.00453464	0.000191559	0.000476347	0.0277691	0.0423578	0.404468	0.0883738	0.0881128	0.0603447	0.0024804	0.0276722	0.840164	0.116637	0.560184	0.170096	0.702938	0.319253	0.203113	2.20642e-06	0.000138684	0.000270092	0.0155813	0.00121976	0.00583825	0.12183	0.142248	0.626886	0.25143	0.602095	0.261818	0.0287292	0.151793	0.98017	0.604179	0.833109	0.765522	0.890263	0.760414	ENSG00000198915	RASGEF1A
-0.586499	0.837362	-0.0566077	0.913332	-0.244846	-0.773989	1.31163	0.536324	1.39604	0.369478	-0.0995324	-0.887537	-0.0278232	-1.05438	-1.52339	0.96994	-0.188239	-0.717382	-1.15818	-1.68732	-0.529143	0.55939	0.405183	0.955016	0.364141	0.807278	0.441492	0.193845	0.593401	0.167028	0.712865	0.920994	0.37777	0.977881	0.295262	0.132077	0.335351	0.851224	0.475479	0.25065	0.0959056	0.598347	0.729317	0.566039	0.975095	0.517116	0.883043	0.623496	0.421126	0.79702	0.36336	0.851602	0.971674	0.873923	0.997483	0.630414	0.390723	0.866448	0.992147	0.784181	0.832519	0.360608	0.899885	ENSG00000224265	AC068707.1
5.85607	6.12139	6.24232	5.30542	6.0737	4.93059	0.244412	-0.323143	-1.15357	-0.472601	-1.4858	-0.588467	-1.4189	-0.737925	-1.75112	-0.936902	-0.168621	-1.31172	0.768281	-0.374822	-1.1431	1.33294e-07	4.50414e-08	2.73523e-08	1.20564e-06	5.47956e-08	5.15075e-06	0.807613	0.747531	0.252522	0.637939	0.141734	0.558076	0.160279	0.462978	0.0842189	0.351967	0.866572	0.193815	0.444853	0.708904	0.256814	2.83484e-06	5.31899e-07	2.85689e-07	9.22978e-06	5.98943e-07	5.03597e-05	0.933914	0.885389	0.473747	0.804258	0.344066	0.926365	0.453005	0.762783	0.302065	0.872568	0.994649	0.53715	0.90896	0.892162	0.71298	ENSG00000150201	FXYD4
6.17861	8.69793	10.7499	9.11269	8.20205	6.44059	2.32075	3.34968	1.89848	1.09134	-0.469947	0.830366	-0.620835	-1.42798	-2.98927	-1.63726	-2.5479	-4.30936	-0.910633	-2.67209	-1.76146	3.55833e-08	8.13316e-13	1.41067e-16	1.38421e-13	6.79427e-12	1.20112e-08	0.0231605	0.00129497	0.0616737	0.278793	0.639825	0.4091	0.536685	0.157656	0.00383336	0.105975	0.0129906	5.14532e-05	0.365553	0.00933203	0.0824409	8.81921e-07	2.4948e-11	7.48259e-15	4.17714e-12	1.63143e-10	2.18566e-07	0.104399	0.0122794	0.185887	0.503475	0.812137	0.88772	0.800113	0.461056	0.0386643	0.64833	0.180158	0.00182095	0.884057	0.0887537	0.471927	ENSG00000169813	HNRNPF
-2.64257	-1.33029	-2.23098	-0.468597	-0.416352	-1.42459	1.20885	0.665124	2.22722	2.27353	1.37987	-0.647154	0.914945	0.961252	0.0675925	1.76238	1.81462	0.806386	0.0522444	-0.955994	-1.00824	0.0101048	0.187656	0.0288244	0.640785	0.678401	0.158632	0.230709	0.508114	0.0290857	0.0260032	0.171932	0.519607	0.3633	0.339669	0.946299	0.0822845	0.0737817	0.422698	0.95848	0.342301	0.316745	0.0420911	0.328042	0.0709052	0.762313	0.791124	0.310196	0.468021	0.740646	0.10856	0.1009	0.385135	0.919057	0.675554	0.672026	0.986914	0.599936	0.495376	0.748824	1	0.668	0.759547	ENSG00000230555	AL450326.1
-2.42637	0.639268	0.0375923	-1.57174	-2.05329	-1.06701	2.82401	2.45969	1.03324	0.606417	1.48062	-0.605948	-2.03239	-2.45922	-1.58502	-1.60934	-2.09089	-1.1046	-0.48155	0.504738	0.986289	0.0177776	0.524694	0.970118	0.120431	0.0437081	0.289564	0.00614251	0.0163285	0.304977	0.546161	0.143106	0.546471	0.0458339	0.0163482	0.117382	0.111955	0.0400978	0.273042	0.631598	0.615297	0.327322	0.0648467	0.675328	0.984619	0.226833	0.104123	0.472541	0.0400018	0.08344	0.52983	0.740599	0.346039	0.923824	0.220967	0.113659	0.36579	0.65767	0.361597	0.625942	0.95099	0.846853	0.766508	ENSG00000243660	ZNF487
-1.80838	-1.19011	-0.406986	1.57894	-2.58881	-1.70232	0.569547	1.44765	3.20789	-0.486225	0.299516	0.82937	2.58961	-1.1045	-0.318763	1.98592	-2.18182	-1.29534	-4.16774	-3.28126	0.886482	0.0747572	0.237947	0.685236	0.11877	0.0116627	0.0930446	0.570772	0.152092	0.0020027	0.628297	0.765417	0.409659	0.0116379	0.273083	0.750837	0.0508816	0.0324152	0.199376	8.51156e-05	0.00160049	0.378333	0.188804	0.389474	0.78714	0.224387	0.0349348	0.209032	0.774444	0.377219	0.0137143	0.79814	0.890935	0.88782	0.0901443	0.608874	0.904395	0.508638	0.32001	0.543091	0.0109856	0.0268643	0.80066	ENSG00000196793	ZNF239
-0.544727	1.86699	0.288252	-0.770177	-0.118511	-0.874303	2.22163	0.800221	-0.137925	0.439684	-0.230217	-1.6115	-2.54965	-1.97204	-2.64194	-1.05843	-0.406763	-1.16255	0.651666	-0.104126	-0.755792	0.587638	0.0660076	0.773989	0.443735	0.905996	0.384885	0.0294787	0.426237	0.890688	0.661494	0.818581	0.111483	0.0129311	0.0524794	0.0101219	0.293427	0.685399	0.248881	0.516709	0.917362	0.45226	0.751186	0.146348	0.850965	0.593002	0.951467	0.572075	0.122976	0.674872	0.96364	0.819655	0.924277	0.650082	0.0968033	0.244859	0.0766467	0.845269	0.978076	0.602273	0.930242	0.985082	0.841081	ENSG00000198298	ZNF485
-0.40123	-0.515865	-2.41455	-1.36703	-2.00718	-2.01345	-0.1056	-1.73893	-0.810446	-1.37785	-1.38341	-1.62429	-0.695811	-1.26321	-1.26877	1.04753	0.407375	0.401103	-0.640152	-0.646423	-0.00627172	0.689449	0.607542	0.0183185	0.175905	0.0485166	0.0478371	0.916196	0.0863569	0.420377	0.172553	0.17085	0.10872	0.488806	0.210621	0.208642	0.29839	0.684952	0.689542	0.524123	0.520077	0.995013	0.825986	0.745482	0.0483819	0.302723	0.113448	0.126107	0.99441	0.26618	0.640387	0.374541	0.38388	0.645737	0.768862	0.535571	0.498168	0.848068	0.978076	0.891188	0.933329	0.79667	1	ENSG00000237389	AL645634.2
0.0635696	0.810581	0.308818	-0.0105945	-2.01883	-0.981492	0.688133	0.210154	-0.0729601	-1.85298	-0.933522	-0.536857	-0.819971	-2.59999	-1.68053	-0.319413	-2.32765	-1.29031	-2.00824	-0.970897	1.03734	0.949491	0.4203	0.758359	0.991576	0.0472605	0.329664	0.493599	0.834146	0.942042	0.0680176	0.353696	0.593035	0.414961	0.0113218	0.0972235	0.750346	0.022769	0.201106	0.0484013	0.334877	0.303077	0.984357	0.580141	0.839567	1	0.111069	0.515889	0.717924	0.926597	0.982269	0.202326	0.594893	0.934791	0.717123	0.0883872	0.328705	0.964978	0.259019	0.545541	0.538809	0.661957	0.751564	ENSG00000169740	ZNF32
0.228136	-0.793903	-2.07875	-0.503088	-1.14993	-0.210885	-0.941484	-2.07065	-0.674052	-1.24739	-0.415055	-1.04861	0.347987	-0.225347	0.606984	1.57566	0.928817	1.86786	-0.646843	0.292203	0.939046	0.820192	0.429882	0.0412342	0.616451	0.254009	0.833578	0.349631	0.0420078	0.502455	0.216331	0.679346	0.297893	0.728874	0.822353	0.545787	0.119524	0.356113	0.0658846	0.519807	0.770979	0.350873	0.916036	0.588903	0.0944122	0.743467	0.406033	0.916751	0.593058	0.162233	0.706202	0.432682	0.837824	0.833671	0.909735	0.942787	0.789828	0.672656	0.885053	0.311511	0.932056	0.92099	0.782864	ENSG00000226245	ZNF32-AS1
-0.39584	-0.454309	-0.513028	-0.644778	-0.443507	-0.255361	-0.0538611	-0.0588862	-0.175665	0.00273387	0.169499	-0.000416644	-0.117195	0.0612035	0.227968	-0.131751	0.0695206	0.257667	0.201271	0.389417	0.188146	0.693404	0.650984	0.609516	0.521137	0.65874	0.799178	0.957196	0.953207	0.861055	0.997826	0.865884	0.999669	0.907035	0.951368	0.820322	0.895552	0.94477	0.797405	0.841059	0.698126	0.851296	0.828663	0.780255	0.72771	0.663749	0.777296	0.893932	1	0.980338	0.949957	0.999097	0.947381	0.999934	0.986585	0.986651	0.937077	0.987241	0.99896	0.934986	0.984984	0.887906	0.97141	ENSG00000230565	ZNF32-AS2
-1.602	0.0120361	-0.945873	-1.21764	-3.88463e-16	-2.7234e-16	1.48682	0.763617	0.522734	1.602	1.602	-0.850418	-1.0913	-0.0120361	-0.0120361	-0.271767	0.945873	0.945873	1.21764	1.21764	1.16123e-16	0.113571	0.99043	0.347403	0.227369	1	1	0.141465	0.447612	0.602778	0.113571	0.113571	0.397935	0.278809	0.99043	0.99043	0.786585	0.347403	0.347403	0.227369	0.227369	1	0.253742	0.996658	0.490321	0.366785	1	1	0.347722	0.693851	0.781224	0.284385	0.298278	0.882362	0.596075	0.997588	0.998164	0.970241	0.87757	0.691246	0.815594	0.557493	1	ENSG00000204187	LINC00619
-1.5651	-0.761424	-1.37567	-0.828965	-0.418537	-0.356807	0.740328	0.345764	0.830337	1.19412	1.24884	-0.457909	0.0266643	0.390451	0.445166	0.546702	0.95713	1.01886	0.410428	0.472159	0.0617302	0.121982	0.448911	0.173225	0.409887	0.676811	0.722289	0.461528	0.730537	0.409116	0.236382	0.215803	0.648408	0.978802	0.697366	0.657547	0.586288	0.341731	0.311709	0.682721	0.638253	0.95095	0.267005	0.606698	0.294412	0.561751	0.79002	0.840162	0.693368	0.876259	0.630172	0.455858	0.444525	0.947169	0.997564	0.894736	0.856731	0.932888	0.873004	0.663611	0.960433	0.859063	0.99712	ENSG00000226808	LINC00840
-2.42021	-0.455424	-4.19328	-4.05148	-4.64599	-0.389212	1.80993	-1.29654	-1.17085	-1.69779	2.07523	-3.26133	-3.13563	-3.66258	0.110443	0.141806	-0.452702	3.80407	-0.594508	3.66227	4.25677	0.0180576	0.650186	7.77791e-05	0.000127829	1.50493e-05	0.698277	0.0745149	0.198965	0.245553	0.0939013	0.0415686	0.00170153	0.00248981	0.000475749	0.912368	0.887633	0.652136	0.000297463	0.554052	0.000476241	6.20891e-05	0.0657286	0.779602	0.000402243	0.000630702	9.79497e-05	0.824467	0.232304	0.441879	0.466161	0.251368	0.149239	0.0785061	0.0294336	0.00785795	0.976387	0.985491	0.973612	0.00733184	0.940638	0.0113743	0.00585026	ENSG00000229116	AL137026.1
-2.43331	-2.84262	-4.65751	-4.88925	-3.62734	-3.34467	-0.377053	-1.69491	-1.90032	-0.781815	-0.531267	-1.28559	-1.491	-0.372501	-0.121953	-0.231747	1.03016	1.31283	1.26191	1.54458	0.282671	0.0174667	0.00582978	1.44182e-05	6.02919e-06	0.000533925	0.00131533	0.707253	0.0944502	0.0614289	0.436908	0.596883	0.202739	0.140365	0.710623	0.903279	0.817397	0.306411	0.193443	0.211088	0.126868	0.778247	0.0639947	0.0194338	8.80187e-05	3.98927e-05	0.00240385	0.00644138	0.868785	0.280611	0.185299	0.656347	0.78415	0.77496	0.421144	0.901235	0.973294	0.9767	0.852537	0.536999	0.802349	0.418293	0.954076	ENSG00000277288	C10orf142
-3.17801	0.0323567	-1.00505	-2.2784	-0.285054	0.161682	2.95733	2.28718	1.15853	2.92535	3.32132	-0.923187	-2.05183	-0.285017	0.110952	-1.27336	0.719992	1.16673	1.99335	2.44008	0.446736	0.00219219	0.974278	0.318269	0.0256964	0.776428	0.872013	0.0042046	0.0251516	0.250508	0.00460949	0.0014143	0.359019	0.0438537	0.776456	0.911966	0.207022	0.47388	0.247202	0.0500447	0.0171678	0.656417	0.012485	0.990457	0.46181	0.0646856	0.861108	0.941598	0.0301421	0.113605	0.471757	0.0263935	0.0109891	0.866884	0.214506	0.924305	0.976229	0.782058	0.93621	0.600486	0.546457	0.130143	0.917358	ENSG00000107562	CXCL12
0.903874	0.503603	-0.448979	0.361979	0.144336	1.12901	-0.368722	-1.30183	-0.583031	-0.775941	0.0968335	-0.901559	-0.18276	-0.37567	0.497104	0.810957	0.593315	1.57799	-0.217643	0.767032	0.984675	0.369102	0.61609	0.654807	0.718437	0.885642	0.262672	0.713426	0.197159	0.561709	0.440347	0.92313	0.370322	0.855504	0.708276	0.620643	0.420085	0.554845	0.118988	0.828328	0.445591	0.328109	0.559929	0.752662	0.762826	0.822908	0.937889	0.443031	0.873247	0.43966	0.752596	0.659074	0.972752	0.871317	0.969169	0.900688	0.835568	0.899353	0.954796	0.424936	0.983101	0.747549	0.767279	ENSG00000224812	TMEM72-AS1
1.74792	6.0194	4.89542	0.997042	2.0302	4.24735	3.93481	2.59118	-0.864183	0.0515651	2.01676	-1.6803	-5.13566	-4.21991	-2.25472	-3.89838	-2.86522	-0.648071	1.03316	3.25031	2.21715	0.0847766	6.84623e-08	5.88934e-06	0.322111	0.0460623	6.4207e-05	0.000191063	0.0115896	0.390381	0.959019	0.0474823	0.0972693	2.33951e-06	7.07812e-05	0.0272187	0.000216322	0.00546978	0.519017	0.305016	0.00175989	0.029797	0.206653	7.72918e-07	3.89558e-05	0.473843	0.108733	0.000466127	0.00288481	0.0652494	0.6137	0.982713	0.164389	0.622437	0.000109755	0.0016465	0.150488	0.0220579	0.101788	0.80954	0.859617	0.0285404	0.295946	ENSG00000107551	RASSF4
-5.32898	-0.299508	0.0696588	0.581637	-2.24038	0.262268	4.63306	5.39072	5.84452	3.3432	5.56144	0.36125	0.815046	-1.68627	0.531971	0.511978	-2.31004	0.192609	-2.82201	-0.319369	2.50265	1.09895e-06	0.765423	0.94466	0.562643	0.028179	0.79387	1.57896e-05	8.61425e-07	1.39698e-07	0.00132137	4.37043e-07	0.718979	0.417756	0.0961092	0.596397	0.610246	0.0237802	0.847812	0.00617695	0.750379	0.0146172	1.87908e-05	0.865232	0.968425	0.69942	0.0730854	0.89085	0.000408573	3.06313e-05	4.30883e-06	0.00958	1.24168e-05	0.960883	0.719715	0.350058	0.820671	0.936365	0.264592	0.952174	0.211581	0.910842	0.205426	ENSG00000165507	DEPP1
-0.691324	-0.708847	-0.418372	0.176141	-0.145346	-0.239588	-0.0161421	0.320497	0.847448	0.562496	0.478964	0.338021	0.864972	0.580019	0.496487	0.594513	0.273026	0.178784	-0.321487	-0.415729	-0.0942419	0.491603	0.480727	0.676931	0.860682	0.884847	0.811336	0.987166	0.749527	0.399577	0.57554	0.633428	0.736339	0.389951	0.563727	0.621076	0.554048	0.785621	0.858614	0.74878	0.678855	0.925181	0.673687	0.636381	0.780196	0.926415	0.937492	0.901301	1	0.886171	0.621732	0.761614	0.808059	0.963518	0.697285	0.829002	0.835827	0.92795	0.987814	0.955722	0.97048	0.878201	0.99104	ENSG00000165511	C10orf25
2.03986	2.80108	3.85404	4.26106	1.98015	3.91468	0.701227	1.3762	1.73696	-0.284742	1.42994	0.614977	0.975736	-1.04597	0.668719	0.407014	-1.8739	0.0606325	-2.28091	-0.346381	1.93453	0.0450647	0.00654886	0.000251402	6.11486e-05	0.0515413	0.00020465	0.48544	0.17306	0.0867059	0.776666	0.157094	0.540525	0.332489	0.299104	0.505831	0.685215	0.065036	0.951821	0.0255394	0.730075	0.0570101	0.130541	0.0214905	0.00115373	0.000323274	0.119099	0.00129317	0.711674	0.407932	0.236039	0.888419	0.365957	0.921908	0.646874	0.63532	0.76367	0.955535	0.466533	0.987691	0.426249	0.902349	0.405246	ENSG00000165512	ZNF22
0.599539	1.36661	1.85368	2.52919	2.12996	2.96459	0.706613	1.04348	1.64222	1.28837	2.02815	0.276408	0.875153	0.521295	1.26108	0.675511	0.276284	1.11091	-0.399227	0.435403	0.83463	0.550711	0.176035	0.0679164	0.0136422	0.036622	0.00411739	0.482107	0.300246	0.104941	0.201777	0.0462767	0.783033	0.384425	0.603775	0.211386	0.501533	0.783128	0.270332	0.690918	0.664583	0.40671	0.722216	0.312272	0.141472	0.0380093	0.090176	0.0170839	0.709826	0.558965	0.26787	0.414183	0.161167	0.97	0.692604	0.848854	0.50175	0.918601	0.987814	0.623377	0.961024	0.871402	0.815438	ENSG00000256574	OR13A1
0.539665	2.50123	1.86293	3.09498	3.40754	2.63896	1.80696	1.11156	2.20359	2.48064	1.7994	-0.85001	0.242025	0.519069	-0.16217	1.23205	1.54461	0.77603	0.312565	-0.456018	-0.768583	0.591107	0.0146708	0.0665852	0.0028105	0.00108039	0.0102031	0.0749812	0.270057	0.0307791	0.0154728	0.0761807	0.39816	0.809455	0.605318	0.87163	0.221973	0.12686	0.440294	0.755522	0.649761	0.444675	0.75383	0.0423931	0.139159	0.00976221	0.00447528	0.0364553	0.233149	0.527832	0.113141	0.0679359	0.227381	0.882362	0.950414	0.849416	0.961496	0.796471	0.624991	0.760086	0.971899	0.864114	0.836355	ENSG00000012779	ALOX5
2.92996	3.77456	3.64527	4.25238	3.508	3.87457	0.778024	0.301054	0.839166	0.179384	0.504294	-0.543539	-0.00542674	-0.66521	-0.340299	0.607105	-0.13727	0.229298	-0.744376	-0.377807	0.366568	0.00454892	0.00032835	0.000503525	6.30685e-05	0.000785365	0.000234532	0.439125	0.764248	0.404177	0.858145	0.615607	0.588452	0.995685	0.508059	0.73463	0.545707	0.891204	0.819293	0.459092	0.706694	0.715025	0.0225673	0.00159886	0.00213728	0.000332643	0.00337854	0.00145927	0.674375	0.894842	0.626175	0.936436	0.796889	0.933496	0.998909	0.795615	0.896548	0.92652	0.995096	0.9422	0.911036	0.891091	0.935734	ENSG00000165406	MARCH8
1.15124	1.48625	1.87234	2.82327	1.08921	2.00126	0.308607	0.508322	1.35119	-0.18581	0.622596	0.173311	1.01617	-0.520822	0.287584	0.95093	-0.78313	0.128924	-1.73406	-0.822005	0.912054	0.253474	0.141615	0.0652543	0.00615527	0.279723	0.0491651	0.758519	0.612794	0.180901	0.85312	0.535534	0.862897	0.312977	0.604102	0.774498	0.344848	0.436141	0.89778	0.0872231	0.41381	0.364809	0.440083	0.265235	0.136967	0.0192377	0.435904	0.128681	0.903338	0.808928	0.381789	0.933453	0.74238	0.985215	0.628996	0.849034	0.915581	0.869852	0.922294	0.96982	0.648199	0.72585	0.79413	ENSG00000172671	ZFAND4
2.09193	0.88442	0.542324	0.352237	0.262997	-0.228364	-1.11233	-1.61123	-1.77972	-1.85882	-2.29434	-0.403728	-0.572212	-0.651311	-1.08683	-0.190087	-0.279327	-0.770687	-0.0892399	-0.5806	-0.49136	0.0400017	0.379438	0.589284	0.725698	0.79331	0.820016	0.269726	0.111541	0.0793768	0.067174	0.0247146	0.68762	0.568975	0.516937	0.280766	0.849781	0.780802	0.443435	0.929141	0.563338	0.624678	0.119115	0.541559	0.711489	0.82859	0.873713	0.907467	0.511359	0.310636	0.221515	0.200329	0.10289	0.954253	0.819887	0.801163	0.576564	0.981111	0.987814	0.76228	1	0.820917	0.907889	ENSG00000172661	WASHC2C
-0.852178	-1.19756	-0.665246	-0.395709	-0.576122	-1.40977	-0.318164	0.262532	0.501439	0.341528	-0.397385	0.607919	0.846826	0.686915	-0.0519983	0.269538	0.0891244	-0.744527	-0.180413	-1.01406	-0.833651	0.396964	0.235047	0.508036	0.6935	0.566344	0.162947	0.751289	0.793667	0.617605	0.733709	0.692269	0.54517	0.399922	0.494361	0.958675	0.788293	0.929233	0.459001	0.857339	0.313976	0.407258	0.586475	0.386085	0.641393	0.803244	0.707605	0.316113	0.898298	0.908457	0.79145	0.86334	0.846376	0.923127	0.706356	0.787077	0.989882	0.970262	0.99895	0.773523	0.989572	0.643719	0.815721	ENSG00000188234	AGAP4
-1.37022	-2.95039	-4.35524	-6.29469	-5.78057	-4.70728	-1.45563	-2.49008	-4.20913	-3.75343	-2.80211	-0.909908	-2.62895	-2.17326	-1.22194	-1.93945	-1.42533	-0.352041	0.51412	1.58741	1.07329	0.174911	0.00428953	4.36314e-05	2.20217e-08	1.81038e-07	1.19751e-05	0.149879	0.0151003	7.3539e-05	0.000352311	0.00653009	0.365932	0.0104803	0.033079	0.225748	0.0563976	0.158419	0.725844	0.608755	0.116839	0.286755	0.342206	0.0149849	0.000238398	2.37568e-07	1.78962e-06	0.00010616	0.360007	0.0792303	0.000897867	0.00320076	0.0371052	0.870248	0.0838193	0.181695	0.517754	0.530406	0.685831	0.906752	0.949127	0.400479	0.739865	ENSG00000265354	TIMM23
2.97896	4.91808	3.66234	0.581885	0.555541	2.80353	1.78628	0.267179	-2.4632	-2.48655	-0.49403	-1.67194	-4.40233	-4.42568	-2.43315	-3.08045	-3.1068	-0.858806	-0.0263435	2.22165	2.24799	0.0039497	5.40249e-06	0.000476131	0.562477	0.580261	0.00650437	0.0782983	0.790101	0.0161821	0.0152385	0.622801	0.0989123	3.68058e-05	3.38169e-05	0.0174737	0.00293413	0.00271352	0.393321	0.979057	0.0294778	0.0276657	0.0201694	4.09237e-05	0.00203454	0.699292	0.71872	0.0251339	0.240077	0.906621	0.0695776	0.0672245	0.801308	0.625556	0.0010619	0.000885304	0.112321	0.126735	0.0602351	0.728176	1	0.181642	0.284418	ENSG00000266412	NCOA4
3.71756	5.9558	5.00261	4.74357	5.52382	4.10712	2.06182	0.716539	0.486937	1.17851	-0.0771824	-1.5217	-1.7513	-1.05972	-2.31542	-0.25904	0.521207	-0.895487	0.780247	-0.636447	-1.41669	0.000396872	8.8797e-08	3.90987e-06	1.04532e-05	5.07865e-07	0.0001053	0.0428653	0.475996	0.627794	0.242504	0.938694	0.132501	0.0841885	0.292843	0.0234671	0.79635	0.603835	0.373536	0.437824	0.52652	0.16092	0.00299107	9.7489e-07	2.68982e-05	6.57923e-05	4.56178e-06	0.000722415	0.160028	0.71539	0.799004	0.463167	0.978905	0.681913	0.319079	0.627699	0.136836	0.971924	0.964646	0.712177	0.907251	0.79906	0.611106	ENSG00000263639	MSMB
0.0911941	1.55496	1.41773	1.73774	0.717056	1.73774	1.34839	1.16542	1.44906	0.544374	1.44906	-0.29834	-0.014698	-0.919389	-0.014698	0.320008	-0.700676	0.320008	-1.02068	-4.96017e-16	1.02068	0.927594	0.124378	0.160618	0.0865678	0.475679	0.0865678	0.181794	0.247726	0.151697	0.58788	0.151697	0.76631	0.988314	0.360987	0.988314	0.749897	0.485782	0.749897	0.31085	1	0.31085	0.975664	0.240412	0.277721	0.175756	0.629714	0.198397	0.405639	0.502913	0.341521	0.771008	0.358319	0.966971	0.998043	0.690586	0.997516	0.96485	0.940605	0.916048	0.861468	1	0.757137	ENSG00000274209	ANTXRL
-1.08923	-0.629458	-3.252	-1.8301	-2.21022	-1.27274	0.423535	-1.79321	-0.532894	-0.869817	-0.0388684	-2.25298	-0.992668	-1.32959	-0.498642	1.4219	1.04178	1.97927	-0.380121	0.557366	0.937487	0.279714	0.531058	0.00175081	0.0714081	0.0302953	0.20724	0.673178	0.0771746	0.595762	0.387315	0.969104	0.0273338	0.324224	0.187885	0.619564	0.159409	0.301029	0.0516424	0.704984	0.57902	0.351668	0.469364	0.681096	0.00639368	0.149898	0.0775666	0.374372	0.845378	0.246022	0.776737	0.611202	0.990256	0.382759	0.639767	0.505279	0.835023	0.725888	0.848098	0.272294	0.962317	0.829769	0.783545	ENSG00000285294	LINC00842
-0.463392	-0.185444	-0.229516	0.993389	0.211451	0.568027	0.256041	0.259958	1.34389	0.650813	0.966867	-0.0179899	1.06594	0.372865	0.688919	1.2229	0.440967	0.797543	-0.781938	-0.425362	0.356576	0.644493	0.853407	0.819124	0.323875	0.833138	0.571799	0.798655	0.795644	0.183239	0.517256	0.336874	0.985697	0.290041	0.710354	0.493107	0.225386	0.660569	0.42778	0.436836	0.671852	0.722461	0.793425	0.926918	0.883238	0.475639	0.901706	0.732536	0.929233	0.909075	0.385483	0.718518	0.579117	0.997914	0.606925	0.901235	0.754217	0.798642	0.975288	0.752332	0.906821	0.875022	0.937763	ENSG00000204175	GPRIN2
1.50435	0.53095	0.40367	0.443495	1.32655	1.75153	-0.896679	-1.14656	-1.11126	-0.328556	0.048132	-0.173155	-0.137855	0.644845	1.02153	0.0398256	0.922877	1.34786	0.883052	1.30804	0.424984	0.136901	0.597101	0.687662	0.658748	0.188886	0.0841482	0.372903	0.255393	0.270186	0.743453	0.961745	0.86302	0.890743	0.521094	0.310451	0.968343	0.359179	0.181964	0.380172	0.195056	0.672126	0.289524	0.737211	0.789196	0.775625	0.327485	0.194204	0.613475	0.510975	0.493944	0.869499	0.987663	0.985215	0.981317	0.803165	0.606586	1	0.88726	0.520086	0.890083	0.517685	0.922612	ENSG00000204176	SYT15
-2.45183	-2.9477	-3.41679	-2.76204	-3.6223	-2.34221	-0.45678	-0.576661	0.00367605	-0.758822	0.375799	-0.0807979	0.49954	-0.262958	0.871663	0.654744	-0.205516	1.07458	-0.86026	0.419834	1.28009	0.0166604	0.00432295	0.00104939	0.00729812	0.000542785	0.0219624	0.649215	0.565982	0.997077	0.450457	0.70818	0.935829	0.618935	0.79334	0.386314	0.514736	0.837754	0.286181	0.392525	0.675867	0.204655	0.0616884	0.0150719	0.00406255	0.0222628	0.00243931	0.0683162	0.827774	0.780034	0.999353	0.666599	0.856506	0.993038	0.847837	0.930368	0.673611	0.920765	0.991237	0.637351	0.891616	0.877233	0.662012	ENSG00000231187	AL356056.2
-0.799428	-1.30936	-1.11988	-1.92754	-1.76365	-0.669693	-0.469736	-0.193191	-0.909064	-0.763794	0.205841	0.316737	-0.399137	-0.253867	0.715769	-0.807658	-0.643763	0.450192	0.163895	1.25785	1.09395	0.426694	0.194611	0.266516	0.0578901	0.082069	0.505214	0.639975	0.847358	0.366374	0.447506	0.837501	0.752367	0.690984	0.800328	0.476468	0.42197	0.521792	0.653936	0.870277	0.212544	0.277651	0.614187	0.336785	0.405415	0.126819	0.172838	0.67906	0.821767	0.933648	0.591274	0.664283	0.935018	0.965012	0.889599	0.93327	0.743546	0.899353	0.949644	0.875354	0.991602	0.538253	0.732884	ENSG00000229227	AL356056.1
-0.0145149	-0.0145149	-2.59572	4.99393e-16	-2.60841	-2.40145	-8.4151e-16	-2.28622	0.0145149	-2.29747	-2.11402	-2.28622	0.0145149	-2.29747	-2.11402	2.59572	-0.0126883	0.194279	-2.60841	-2.40145	0.206967	0.98846	0.98846	0.0114507	1	0.0110709	0.0189357	1	0.0252102	0.98846	0.0245256	0.0380066	0.0252102	0.98846	0.0245256	0.0380066	0.0114507	0.989912	0.846509	0.0110709	0.0189357	0.836625	0.997066	0.99617	0.0323592	1	0.0334359	0.0605373	1	0.113823	0.997408	0.0964902	0.140123	0.368318	0.998043	0.148823	0.185942	0.262531	1	0.951935	0.295676	0.138142	0.967318	ENSG00000272430	AL356056.3
1.44507	-0.582022	-0.856522	-2.04256	-1.47242	-1.08349	-1.86732	-2.20425	-3.25551	-2.75016	-2.40543	-0.177163	-1.22842	-0.723065	-0.37834	-1.18604	-0.615894	-0.226971	0.570142	0.959066	0.388924	0.152813	0.562385	0.394575	0.0447892	0.145303	0.282235	0.0659617	0.0307307	0.00173214	0.00754137	0.0187462	0.859882	0.223324	0.472002	0.706301	0.239539	0.539922	0.821095	0.570371	0.340762	0.69849	0.312174	0.707807	0.537107	0.102742	0.268198	0.464895	0.213804	0.130863	0.0121828	0.0388328	0.0837911	0.985215	0.536878	0.770262	0.882461	0.810682	0.953926	0.942685	0.942953	0.666735	0.931056	ENSG00000204179	PTPN20
-3.00786	-3.26331	-3.22416	-3.51993	-4.57643	-0.17533	-0.235313	0.150103	-0.112053	-1.04849	2.85246	0.405549	0.143393	-0.793041	3.1079	-0.295768	-1.35227	3.04883	-1.0565	3.3446	4.4011	0.00363146	0.00169122	0.00190607	0.000755917	1.94718e-05	0.861317	0.81464	0.881107	0.911096	0.29795	0.00567055	0.686286	0.886384	0.430381	0.00270459	0.768266	0.180558	0.00322098	0.294302	0.00131564	3.69702e-05	0.0187998	0.00672322	0.00688747	0.00306081	0.000123635	0.93469	0.937968	0.948112	0.971932	0.523199	0.0331316	0.953853	0.979211	0.741978	0.0296707	0.967906	0.720561	0.043619	0.855057	0.0235225	0.00395127	ENSG00000266524	GDF10
3.16408	1.83753	2.83604	2.75692	1.42236	4.91879	-1.22199	-0.650334	-0.720456	-1.90336	1.19573	0.676208	0.606087	-0.576817	2.52228	-0.0791117	-1.41368	2.08276	-1.33457	2.16187	3.49644	0.00228615	0.0702915	0.00593874	0.00740194	0.159276	5.38788e-06	0.225731	0.517563	0.473596	0.0610246	0.235756	0.501093	0.546379	0.565877	0.0138902	0.937165	0.161801	0.0408559	0.186258	0.0339808	0.00081497	0.0129242	0.153935	0.0184243	0.0225502	0.287348	5.24256e-05	0.461527	0.747846	0.682623	0.187138	0.468805	0.914218	0.805944	0.829612	0.0964906	0.994433	0.691794	0.238601	0.778782	0.197868	0.0391378	ENSG00000265763	ZNF488
-1.22658	-0.847387	-0.183815	0.90967	-0.652874	-0.605318	0.349302	1.06365	2.03287	0.647896	0.690048	0.684461	1.65368	0.268707	0.310859	1.09348	-0.469059	-0.421503	-1.56254	-1.51499	0.0475563	0.224011	0.399611	0.854679	0.366057	0.515934	0.546887	0.727891	0.291071	0.0457848	0.51913	0.492401	0.4959	0.102583	0.78893	0.756814	0.277856	0.640456	0.674654	0.122581	0.13419	0.962203	0.404888	0.560757	0.906088	0.518945	0.664475	0.712445	0.88383	0.549536	0.150755	0.71973	0.709695	0.911818	0.355311	0.929095	0.906918	0.833391	0.971788	0.883519	0.71272	0.430854	1	ENSG00000265190	ANXA8
-0.0221856	-0.0221856	-1.12417	-0.987176	-1.99559	-2.92851e-16	1.8208e-16	-0.974231	-0.852805	-1.74662	0.0221856	-0.974231	-0.852805	-1.74662	0.0221856	0.136994	-0.871421	1.12417	-1.00842	0.987176	1.99559	0.982362	0.982362	0.264706	0.32689	0.049794	1	1	0.333231	0.396619	0.085003	0.982362	0.333231	0.396619	0.085003	0.982362	0.891421	0.386445	0.264706	0.31666	0.32689	0.049794	0.994965	0.993484	0.4033	0.478818	0.11584	1	1	0.591101	0.619276	0.235538	0.99458	0.854446	0.703486	0.326309	0.995799	0.986243	0.899567	0.618902	0.86416	0.655099	0.382733	ENSG00000189090	FAM25G
-0.68997	0.0605814	-0.527449	1.80155	0.207148	0.349358	0.691394	0.222461	2.28678	0.873577	0.999625	-0.52809	1.53623	0.123026	0.249074	2.329	0.734597	0.876807	-1.5944	-1.45219	0.142209	0.49245	0.951862	0.599517	0.0758382	0.836483	0.727849	0.49156	0.82459	0.0251758	0.385277	0.320867	0.599074	0.128901	0.902432	0.804018	0.0226935	0.46499	0.383532	0.115264	0.150829	0.887315	0.67416	0.981015	0.719891	0.157803	0.90392	0.844412	0.715815	0.922495	0.097317	0.60971	0.563397	0.936752	0.402923	0.972499	0.929766	0.366928	0.934458	0.720669	0.700748	0.45577	0.982297	ENSG00000204172	AGAP9
0.581552	-2.30008	0.642891	0.642891	0.140379	-0.00843383	-2.65451	-0.0117214	-0.0117214	-0.457126	-0.589028	2.86992	2.86992	2.42451	2.29261	4.93911e-16	-0.502511	-0.651324	-0.502511	-0.651324	-0.148813	0.5627	0.0243689	0.522354	0.522354	0.888755	0.993294	0.00978544	0.990681	0.990681	0.648968	0.557702	0.00539767	0.00539767	0.0178617	0.0248195	1	0.616854	0.516928	0.616854	0.516928	0.88212	0.731667	0.0647783	0.653802	0.664585	0.940072	1	0.0563919	0.996616	0.99801	0.811883	0.758329	0.164707	0.0519997	0.12076	0.141569	1	0.967139	0.808087	0.949138	0.795021	0.98084	ENSG00000264404	BX547991.1
-2.24145	-2.15556	-0.919616	-0.521816	-1.37618	-0.475879	0.0791244	1.42634	1.77894	1.02166	1.81965	1.34045	1.69304	0.935769	1.73376	0.397801	-0.456563	0.443737	-0.854363	0.0459366	0.9003	0.0281061	0.0344897	0.360869	0.603414	0.173067	0.635613	0.937155	0.158127	0.0795064	0.310389	0.0730037	0.184349	0.0948065	0.352546	0.087277	0.691964	0.649371	0.658574	0.395761	0.963489	0.370987	0.091626	0.0862356	0.503504	0.733244	0.306459	0.778942	1	0.386763	0.221766	0.535939	0.221024	0.753588	0.340507	0.683379	0.307918	0.956389	0.973612	0.876702	0.892966	1	0.797124	ENSG00000276850	AC245041.2
-4.49414	-6.70685	-12.7869	-17.0915	-15.9722	-2.56319	-2.03831	-6.83962	-10.6551	-9.66291	2.22223	-4.62691	-8.44237	-7.4502	4.43495	-4.30465	-3.18527	10.2237	1.11938	14.5284	13.409	2.63471e-05	3.94289e-09	3.84734e-20	6.08883e-27	2.85325e-25	0.0124788	0.0452235	2.25517e-09	2.09011e-16	1.33778e-14	0.0294362	1.61538e-05	2.42774e-12	1.69198e-10	3.26967e-05	5.23287e-05	0.00214463	1.26219e-15	0.266731	5.14146e-23	3.46221e-21	0.000300642	5.73607e-08	4.90943e-18	1.68969e-23	6.37159e-22	0.0430768	0.1661	2.55636e-07	8.48623e-14	2.28046e-12	0.116451	0.00309451	6.69306e-10	2.12995e-08	0.000917273	0.00784264	0.050573	8.0701e-13	0.845112	3.82713e-19	7.73145e-17	ENSG00000170324	FRMPD2
-0.621466	-2.32227	-3.21636	-3.53037	-4.68129	-2.61716	-1.56675	-2.22937	-2.5077	-3.52783	-1.69827	-0.528573	-0.806899	-1.82703	0.00253086	-0.314011	-1.46494	0.599198	-1.15093	0.913209	2.06414	0.536272	0.0230739	0.00195186	0.000730999	1.31955e-05	0.0108159	0.121595	0.0289357	0.0144268	0.000736974	0.0938105	0.598741	0.422404	0.071874	0.997988	0.754428	0.147327	0.550937	0.253602	0.364206	0.0426392	0.709616	0.0618415	0.00703242	0.00297394	8.7439e-05	0.0382733	0.316528	0.125347	0.063694	0.00590505	0.261795	0.936752	0.723627	0.296567	0.999598	0.965208	0.667742	0.828211	0.835093	0.687434	0.354232	ENSG00000107643	MAPK8
5.8891	5.90672	4.97024	3.56393	4.44024	3.3537	0.0162306	-1.48369	-2.73018	-1.95346	-2.91652	-1.5013	-2.7478	-1.97108	-2.93414	-1.40631	-0.530007	-1.61654	0.876304	-0.210231	-1.08653	1.16542e-07	1.08475e-07	4.42644e-06	0.000656051	3.20735e-05	0.00127886	0.987096	0.142293	0.00796692	0.0546835	0.00472745	0.137686	0.00759046	0.052591	0.00449475	0.163969	0.597751	0.110387	0.383803	0.834086	0.280897	2.52425e-06	1.17078e-06	3.01454e-05	0.00270201	0.000193944	0.00630082	1	0.362403	0.0408236	0.173474	0.0287817	0.689542	0.0671563	0.244924	0.0431178	0.731879	0.964549	0.409447	0.891142	0.953126	0.735542	ENSG00000128805	ARHGAP22
2.13196	2.31869	2.90577	2.41789	1.53995	2.28188	0.172007	0.443591	0.0111492	-0.767014	-0.1094	0.256867	-0.175575	-0.953738	-0.296124	-0.487886	-1.36582	-0.623891	-0.877934	-0.136005	0.741929	0.036451	0.0232787	0.00487478	0.0181644	0.127992	0.025479	0.863919	0.65868	0.991135	0.445602	0.913192	0.79802	0.861125	0.343434	0.767995	0.627125	0.176282	0.534687	0.382924	0.8922	0.460564	0.111276	0.0623081	0.0155025	0.0483583	0.242898	0.0770088	0.966832	0.836783	0.998045	0.662855	0.968228	0.972988	0.971801	0.675906	0.912385	0.939472	0.714186	0.81885	0.891142	0.975274	0.844964	ENSG00000128815	WDFY4
0.789827	1.60692	1.39256	2.05571	1.53654	1.36222	0.752696	0.444483	1.03227	0.572096	0.417586	-0.372615	0.215169	-0.245002	-0.399512	0.663146	0.143975	-0.0303455	-0.519171	-0.693492	-0.17432	0.432244	0.112484	0.168073	0.0434679	0.128826	0.177411	0.454107	0.658038	0.305431	0.569054	0.677503	0.710539	0.830249	0.807158	0.690708	0.509372	0.885926	0.975876	0.605247	0.490251	0.862107	0.618944	0.222566	0.287759	0.100205	0.243984	0.335488	0.687083	0.836396	0.53033	0.75743	0.836392	0.960184	0.959684	0.935957	0.87442	0.919422	0.994964	0.996009	0.949052	0.778134	0.975071	ENSG00000165633	VSTM4
4.73617	7.58349	6.9996	5.85669	6.7228	5.96517	2.6229	1.46798	0.454948	1.22263	0.551103	-1.37934	-2.39237	-1.62469	-2.29622	-1.14291	-0.2768	-1.03443	0.866113	0.108483	-0.75763	1.07473e-05	9.58134e-11	1.14753e-09	1.3296e-07	3.68736e-09	8.5462e-08	0.0106513	0.146502	0.650527	0.225488	0.583283	0.172093	0.0193736	0.108635	0.024601	0.256892	0.782733	0.304426	0.389329	0.913917	0.451166	0.00013793	1.89011e-09	1.55024e-08	1.23047e-06	5.10176e-08	1.26807e-06	0.0598223	0.368243	0.815478	0.44402	0.775131	0.737755	0.12762	0.374777	0.140826	0.820107	0.987814	0.656001	0.891142	0.983846	0.840422	ENSG00000204161	TMEM273
-1.45326	-2.91544	-5.47297	-2.71807	-1.40706	-3.36217	-1.34693	-3.39775	-0.955919	0.206106	-1.52682	-1.93557	0.506259	1.66828	-0.0646462	2.7549	4.06592	2.1108	1.31101	-0.644102	-1.95511	0.150532	0.00474205	6.21781e-07	0.00823547	0.163748	0.00124551	0.182262	0.00111418	0.342338	0.837295	0.131222	0.0568801	0.614235	0.0996391	0.948636	0.0074433	0.000121575	0.038292	0.194054	0.521573	0.0544843	0.309162	0.0163041	5.01626e-06	0.0247153	0.293354	0.0061565	0.406087	0.0108983	0.567877	0.923659	0.327521	0.520569	0.845394	0.358184	0.987829	0.206587	0.00528187	0.229205	0.785727	0.796998	0.396987	ENSG00000165606	DRGX
1.4297	0.0012012	1.85487	2.42934	0.771802	-1.06733	-1.31591	0.21438	0.723567	-0.745608	-2.37573	1.64288	2.15207	0.682891	-0.947234	0.57447	-1.08307	-2.9222	-1.65754	-3.49667	-1.83913	0.157164	0.999045	0.0677428	0.0176438	0.442778	0.28942	0.192414	0.830861	0.471696	0.458352	0.0202005	0.104805	0.0347739	0.496885	0.346714	0.567455	0.28242	0.00465124	0.101797	0.000814362	0.0700539	0.318212	0.999493	0.141195	0.0472029	0.600272	0.472444	0.419423	0.925591	0.680938	0.673239	0.0886939	0.637853	0.184934	0.788326	0.639934	0.931726	0.829833	0.0565334	0.678874	0.0169325	0.441664	ENSG00000225830	ERCC6
1.16683	0.529738	0.996533	-0.429531	0.205389	0.712598	-0.586879	-0.283547	-1.54755	-0.984783	-0.535214	0.353546	-0.910456	-0.34769	0.101879	-1.42606	-0.791144	-0.283934	0.63492	1.14213	0.507209	0.24716	0.597937	0.322357	0.66883	0.837853	0.478417	0.559136	0.777578	0.126152	0.328056	0.594164	0.724721	0.365645	0.729096	0.919138	0.158207	0.43148	0.777282	0.52751	0.257216	0.613571	0.432991	0.73779	0.466106	0.783694	0.904874	0.656164	0.764881	0.90127	0.302714	0.555028	0.782328	0.961491	0.677485	0.907548	0.979056	0.722332	0.920484	0.92684	0.933453	0.589676	0.904459	ENSG00000178645	C10orf53
-4.17831	-6.39537	-9.87583	-12.172	-12.198	-8.06915	-2.04232	-4.57521	-6.61041	-6.63347	-2.97384	-2.35814	-4.39335	-4.4164	-0.756776	-2.29614	-2.32215	1.80668	-0.0260104	4.10283	4.12884	8.20029e-05	1.44987e-08	5.44386e-15	4.35816e-19	3.92929e-19	1.20041e-11	0.0448137	1.95596e-05	5.90878e-09	5.3647e-09	0.00400873	0.0211085	3.80216e-05	3.49743e-05	0.451674	0.0246055	0.0230804	0.0750246	0.979322	0.000106893	9.75893e-05	0.000793074	1.88348e-07	2.15163e-13	5.40678e-17	7.0762e-17	5.0578e-10	0.164958	0.000405933	2.78374e-07	2.14694e-07	0.0253093	0.335259	0.00109134	0.000905681	0.725237	0.376604	0.260438	0.332392	1	0.00377693	0.00841416	ENSG00000197444	OGDHL
0.0333797	-2.33215	-2.74224	-1.51986	-2.74179	-3.57044	-2.17908	-2.46398	-1.38052	-2.46358	-3.19807	-0.0984541	0.985015	-0.0980531	-0.832539	1.22238	0.000452367	-0.828204	-1.22193	-2.05059	-0.828656	0.973465	0.0225169	0.00770745	0.132963	0.00771704	0.000642383	0.0326262	0.0161497	0.171734	0.0161663	0.0020632	0.921848	0.327943	0.922165	0.407881	0.225582	0.99964	0.410315	0.225752	0.0439786	0.41006	0.993044	0.0606911	0.0230836	0.244484	0.0245239	0.00350992	0.132036	0.0828866	0.36914	0.0702355	0.0149008	0.991626	0.64341	0.979003	0.690081	0.798642	1	0.740575	0.814803	0.233212	0.817202	ENSG00000227345	PARG
-0.172784	-0.983319	0.0240138	-0.231433	0.207855	0.00871544	-0.74665	0.194069	-0.0323478	0.357018	0.180509	1.0046	0.778187	1.16755	0.991044	-0.255447	0.183841	-0.0152984	0.439288	0.240148	-0.199139	0.86331	0.32877	0.980909	0.81764	0.835934	0.99307	0.457726	0.846673	0.974285	0.722131	0.857264	0.31848	0.43903	0.246871	0.32501	0.799113	0.854659	0.987837	0.66178	0.810903	0.84272	0.943132	0.489191	0.99152	0.896509	0.903545	1	0.69005	0.93359	0.993324	0.856304	0.943823	0.846059	0.733775	0.580181	0.619429	0.972733	0.992519	0.999112	0.956394	0.941739	0.968739	ENSG00000204152	TIMM23B
1.24786	0.928694	1.83169	3.36605	2.80738	3.33081	-0.294008	0.375678	1.73567	1.24048	1.70443	0.694842	2.05483	1.55965	2.0236	1.53436	0.975686	1.49912	-0.55867	-0.0352381	0.523432	0.21616	0.356176	0.0711678	0.00123051	0.00643489	0.00137324	0.769605	0.70827	0.0869364	0.218857	0.0926482	0.489409	0.0435553	0.123264	0.0467551	0.129361	0.332514	0.138251	0.578135	0.971988	0.602295	0.39524	0.517858	0.146853	0.00471655	0.0209931	0.00669124	0.910037	0.864816	0.23635	0.435781	0.259752	0.909997	0.213484	0.400613	0.211955	0.684968	0.869173	0.459897	0.943801	1	0.901115	ENSG00000204149	AGAP6
3.40752	2.44395	0.543609	1.53834	-0.555337	-0.920109	-0.887629	-2.92569	-2.044	-3.89975	-4.22307	-1.96211	-1.08042	-2.93617	-3.25949	0.994735	-1.09895	-1.46372	-2.09368	-2.45845	-0.364772	0.00108046	0.0169995	0.588404	0.128384	0.5804	0.360614	0.37772	0.00460496	0.0446427	0.000215319	6.9993e-05	0.0536471	0.283589	0.00446857	0.00171112	0.323224	0.275483	0.147659	0.0398401	0.0163804	0.716359	0.00690548	0.0478889	0.710904	0.238099	0.718853	0.548747	0.617849	0.0328751	0.147867	0.00210152	0.000925408	0.509245	0.600589	0.0448282	0.0210297	0.862419	0.823038	0.474901	0.502588	0.126762	0.935734	ENSG00000099290	WASHC2A
-1.10228	-1.10922	-3.44625	-2.91102	-4.00708	-2.47555	-0.00639001	-1.95233	-1.47792	-2.44943	-1.09194	-1.94539	-1.47098	-2.44249	-1.08501	0.535235	-0.560832	0.970698	-1.09607	0.435463	1.53153	0.27404	0.271057	0.000956079	0.00480236	0.000149063	0.0156766	0.994919	0.0548203	0.143827	0.0167632	0.278529	0.0556652	0.145689	0.0170628	0.281569	0.594151	0.576668	0.334975	0.276732	0.66454	0.130057	0.462624	0.428427	0.00375157	0.0155018	0.000770896	0.0518629	1	0.195339	0.329834	0.0722105	0.517256	0.515867	0.430372	0.117312	0.577338	0.934101	0.959951	0.681632	0.848893	0.871402	0.569248	ENSG00000188611	ASAH2
4.72219	3.60464	3.85598	2.86023	2.90883	1.96889	-1.02947	-1.30441	-2.187	-2.14392	-2.97704	-0.186856	-1.06945	-1.02637	-1.85949	-0.995758	-0.947151	-1.88709	0.0486075	-0.891333	-0.939941	1.13255e-05	0.000574936	0.000249759	0.00554758	0.0048324	0.052847	0.306735	0.196284	0.032019	0.0354453	0.0039717	0.852304	0.288467	0.308182	0.0670769	0.32273	0.346756	0.063213	0.961368	0.375744	0.350417	0.00014419	0.00262179	0.0011469	0.0175895	0.0164325	0.135662	0.55062	0.438717	0.116376	0.126523	0.0251301	0.98462	0.605713	0.64371	0.265067	0.862419	0.876793	0.304292	1	0.695256	0.782864	ENSG00000198964	SGMS1
2.5414	3.45264	2.35043	3.71559	3.36182	2.81722	0.839418	-0.458078	0.751942	0.438375	-0.0443344	-1.36932	-0.159298	-0.472866	-0.955575	1.36516	1.01139	0.466791	-0.353771	-0.89837	-0.544598	0.0132137	0.000936919	0.0215182	0.000399473	0.00124689	0.00626041	0.404036	0.648287	0.454557	0.662438	0.964762	0.175191	0.873884	0.637751	0.342511	0.176488	0.315245	0.642071	0.724553	0.372008	0.587726	0.0516045	0.00402353	0.0554209	0.00174436	0.00507367	0.0243939	0.642814	0.830454	0.668426	0.820233	0.988189	0.740245	0.975362	0.866399	0.636165	0.748741	0.857949	0.869651	0.96704	0.692813	0.895458	ENSG00000226200	SGMS1-AS1
-1.27299	-2.70427	-3.5908	-3.76736	-3.88027	-3.05915	-1.31848	-1.90975	-2.06624	-2.16632	-1.43851	-0.478464	-0.634956	-0.73503	-0.00722699	-0.176557	-0.289461	0.531655	-0.112904	0.708212	0.821116	0.207152	0.0085515	0.000601369	0.000336332	0.000230049	0.00312463	0.191558	0.0601825	0.042434	0.0336261	0.154657	0.633782	0.527486	0.464729	0.994254	0.860356	0.773067	0.596615	0.910423	0.481119	0.414313	0.38383	0.026999	0.00249242	0.00149972	0.00113605	0.0134755	0.418504	0.20775	0.142431	0.121861	0.362702	0.94536	0.7952	0.764532	0.99888	0.982564	0.987349	0.850658	0.997906	0.772329	0.819706	ENSG00000204147	ASAH2B
-1.50932	-0.50315	-0.20139	0.723024	-1.62819	-2.47731	0.926869	1.33082	2.15018	0.0661699	-0.686457	0.324647	1.14401	-0.940004	-1.69263	0.924414	-1.4268	-2.27592	-2.35121	-3.20033	-0.849124	0.135628	0.616407	0.840966	0.472027	0.10789	0.015606	0.357117	0.187482	0.0349282	0.947427	0.494648	0.746398	0.256441	0.350384	0.0948848	0.358384	0.157997	0.0258523	0.0214764	0.00204911	0.39865	0.287873	0.752895	0.897344	0.619648	0.213704	0.0516787	0.600103	0.426764	0.123885	0.979851	0.711584	0.964297	0.574497	0.681624	0.32364	0.875513	0.685075	0.180409	0.403606	0.0320043	0.81151	ENSG00000185532	PRKG1
-0.683064	-0.355834	-1.90144	-0.193593	-0.69877	-2.49651	0.301439	-1.00229	0.511471	0.0637038	-1.52974	-1.32952	0.184241	-0.263526	-1.85697	1.70785	1.20267	-0.595065	-0.505177	-2.30292	-1.79774	0.496777	0.723014	0.061279	0.847044	0.486965	0.0148514	0.763956	0.319586	0.610599	0.949384	0.1305	0.187907	0.854347	0.792904	0.0674406	0.0920086	0.233076	0.553681	0.61499	0.0242001	0.0764459	0.677798	0.834184	0.130115	0.916974	0.640101	0.0496964	0.906703	0.578149	0.786912	0.979876	0.326449	0.756425	0.968903	0.93015	0.265799	0.620738	0.785629	0.829274	0.949138	0.160265	0.457304	ENSG00000223502	AL731537.1
6.01614	3.97477	4.64656	3.98267	3.28974	3.49404	-1.88047	-1.89762	-2.48607	-3.10025	-2.91917	0.143746	-0.4447	-1.05888	-0.877799	-0.663892	-1.35682	-1.15252	-0.692929	-0.488628	0.204301	6.93819e-08	0.000166612	1.50174e-05	0.000162148	0.00155927	0.00082124	0.0641219	0.0617886	0.0152574	0.00276681	0.00469174	0.886106	0.657882	0.293222	0.382997	0.508897	0.179112	0.252951	0.490602	0.626602	0.8387	1.59893e-06	0.000878748	9.12028e-05	0.000781551	0.00617596	0.0043161	0.210142	0.211853	0.0663641	0.0176128	0.0286746	0.986411	0.870278	0.627778	0.671223	0.919422	0.718216	0.606275	0.921148	0.853367	0.967772	ENSG00000177613	CSTF2T
0.620713	-0.382705	-1.48339	-0.470796	0.536471	-1.37986	-0.924331	-1.93552	-1.03801	-0.145208	-1.84377	-0.932105	-0.034588	0.858211	-0.840347	1.01259	2.01986	0.103523	1.00727	-0.909067	-1.91633	0.536764	0.703075	0.142372	0.639222	0.5933	0.171934	0.358427	0.0568861	0.302769	0.884956	0.0693664	0.354423	0.972505	0.393648	0.403519	0.314675	0.0471514	0.917838	0.317208	0.366373	0.0593254	0.710016	0.81827	0.25311	0.761183	0.729493	0.328215	0.601004	0.200019	0.527472	0.950469	0.213129	0.865608	0.997483	0.717045	0.686656	0.858651	0.395853	0.976654	0.86416	0.688946	0.411683	ENSG00000236671	PRKG1-AS1
-1.93491	-2.66662	-4.89742	-1.49175	-2.99341	-1.04976	-0.674032	-2.40595	0.612684	-0.718316	1.00445	-1.67425	1.34439	0.0133877	1.73616	3.40567	1.90402	3.84767	-1.50165	0.441999	1.94365	0.0569625	0.00947122	5.84477e-06	0.140168	0.00378754	0.29737	0.502467	0.0187213	0.542032	0.474906	0.318552	0.0984562	0.183079	0.989356	0.0868491	0.00108679	0.0609377	0.000256877	0.137597	0.659826	0.0558791	0.15456	0.0293753	3.87183e-05	0.254645	0.0134253	0.481752	0.724376	0.0920585	0.737022	0.686194	0.560964	0.625131	0.485089	0.99708	0.307309	0.0652394	0.451207	0.00655123	0.737205	0.868764	0.401082	ENSG00000107984	DKK1
0.958395	-0.0399604	0.295666	0.449046	1.27755	-0.773698	-0.919667	-0.696329	-0.56038	0.173974	-1.64417	0.302027	0.437975	1.17233	-0.645813	0.153379	0.981887	-1.06936	0.828508	-1.22274	-2.05125	0.341097	0.968236	0.768343	0.654759	0.205545	0.441663	0.360843	0.488483	0.576974	0.862378	0.104537	0.76351	0.662726	0.244961	0.520471	0.878532	0.329471	0.288507	0.410144	0.225447	0.043912	0.532177	0.987697	0.847043	0.772965	0.347834	0.623635	0.603007	0.724584	0.763249	0.938788	0.282982	0.966067	0.873736	0.578431	0.774222	0.984763	0.867424	0.640308	0.89884	0.554718	0.359697	ENSG00000228651	AC074327.1
0.640614	1.57341	1.13709	2.78935	0.621902	0.379939	0.859271	0.367258	1.83174	-0.0893865	-0.303852	-0.565534	0.898952	-1.02218	-1.23664	1.65225	-0.515192	-0.757155	-2.16744	-2.40941	-0.241963	0.523824	0.120045	0.2593	0.00676637	0.535987	0.705118	0.393066	0.714513	0.0711603	0.929025	0.762124	0.573483	0.3717	0.310147	0.220271	0.102874	0.60801	0.451448	0.0335368	0.0185587	0.809503	0.699433	0.233799	0.397177	0.0208817	0.681342	0.829046	0.63248	0.868536	0.20608	0.971257	0.889092	0.930278	0.683388	0.6458	0.511839	0.643136	0.965203	0.76804	0.481445	0.136412	0.960981	ENSG00000150275	PCDH15
1.59476	2.00107	2.4866	2.63344	1.72489	1.81656	0.374283	0.60926	0.739412	-0.0658869	0.0153631	0.202953	0.333104	-0.472195	-0.390945	0.146839	-0.76171	-0.670043	-0.908549	-0.816881	0.0916673	0.115183	0.0491869	0.0152365	0.0103551	0.0888729	0.0734813	0.709303	0.544286	0.462081	0.947652	0.987785	0.839749	0.740032	0.638228	0.697002	0.883673	0.448742	0.504992	0.366645	0.416713	0.927219	0.255991	0.11516	0.0413271	0.0300399	0.183574	0.175424	0.870155	0.766683	0.673678	0.979851	0.995973	0.981886	0.915244	0.866598	0.877819	0.985142	0.927685	0.800267	0.88484	0.727775	0.991457	ENSG00000122952	ZWINT
1.72764	-0.959118	-0.861749	-0.0694493	0.325972	-1.00785	-2.47499	-2.49145	-1.78919	-1.43871	-2.62095	0.1953	0.897562	1.24805	0.0658068	0.7923	1.18772	-0.146096	0.395421	-0.938396	-1.33382	0.0883763	0.340735	0.39171	0.944826	0.745399	0.316932	0.0156994	0.0150467	0.0778243	0.154602	0.010707	0.845712	0.372436	0.216091	0.947716	0.43081	0.238879	0.884257	0.693711	0.351204	0.186503	0.212444	0.501392	0.534348	0.986303	0.83911	0.502335	0.0788891	0.0790051	0.218461	0.350736	0.0545636	0.983487	0.683728	0.542544	0.987594	0.900154	0.792498	0.965355	0.961087	0.676273	0.64331	ENSG00000151151	IPMK
-1.57412	-5.50976	-8.29883	-9.2594	-8.98903	-7.86413	-3.62544	-5.78161	-6.63302	-6.39338	-5.39631	-1.84597	-2.69739	-2.45774	-1.46068	-0.960574	-0.690203	0.434699	0.270371	1.39527	1.1249	0.11988	5.37131e-07	4.48892e-12	7.41126e-14	2.34527e-13	2.88706e-11	0.00053726	1.80276e-07	5.37469e-09	1.46195e-08	8.42592e-07	0.0690409	0.00871333	0.0164103	0.148491	0.340008	0.492304	0.665092	0.787654	0.167258	0.264398	0.263618	5.0124e-06	9.83729e-11	2.3643e-12	7.66798e-12	1.06388e-09	0.00636288	8.69491e-06	2.56457e-07	5.20682e-07	2.17274e-05	0.55679	0.0741432	0.113949	0.41574	0.868135	0.943777	0.879285	0.978301	0.478819	0.719968	ENSG00000122873	CISD1
0.344836	-1.73995	-3.9839	-2.88329	-3.21024	-3.00533	-1.92047	-3.87599	-2.90046	-3.19025	-3.00863	-1.79121	-0.815672	-1.10546	-0.923845	1.10061	0.773663	0.978567	-0.326946	-0.122043	0.204903	0.731232	0.0861755	0.000161461	0.00519688	0.00198848	0.00365833	0.0587924	0.000233404	0.00494918	0.00211259	0.00362328	0.0774979	0.4174	0.27267	0.358678	0.274763	0.441684	0.331098	0.744665	0.903208	0.838231	0.856674	0.180609	0.000778386	0.0166096	0.0076415	0.0154665	0.198622	0.00310802	0.028404	0.0141035	0.0233742	0.582487	0.719321	0.608358	0.651175	0.83105	0.926735	0.678263	0.97025	0.980276	0.967495	ENSG00000072401	UBE2D1
1.02078	-0.434775	0.955339	0.396984	-0.175636	1.81751	-1.34083	-0.174006	-0.668908	-1.17645	0.590184	1.28155	0.786645	0.279099	2.04574	-0.558355	-1.13097	0.862169	-0.57262	1.42052	1.99314	0.310806	0.665037	0.34263	0.692563	0.861077	0.0733347	0.184226	0.862353	0.505711	0.243321	0.55693	0.204148	0.434093	0.780976	0.0444668	0.578349	0.26185	0.391481	0.568701	0.159807	0.0500675	0.502069	0.790364	0.485548	0.802961	0.921099	0.175205	0.408292	0.939101	0.708827	0.464093	0.757787	0.776606	0.730885	0.926924	0.205248	0.93191	0.811818	0.726938	0.942589	0.468612	0.383159	ENSG00000108064	TFAM
-2.12436	-2.78849	-1.94887	-1.46794	-0.755722	0.300986	-0.611786	0.396962	0.823239	1.45452	2.39114	1.06109	1.48737	2.11865	3.05527	0.480932	1.19315	2.24986	0.71222	1.76893	1.05671	0.0371034	0.00678244	0.0552397	0.146511	0.452302	0.7643	0.542623	0.69258	0.413113	0.150184	0.0194338	0.292223	0.14132	0.0375998	0.00316049	0.632035	0.236759	0.0275409	0.478649	0.0811762	0.294207	0.112811	0.0221237	0.119821	0.263468	0.608932	0.87141	0.752444	0.85694	0.633731	0.344291	0.0860721	0.83146	0.422578	0.197331	0.0333697	0.940255	0.791191	0.187848	0.917765	0.328337	0.744052	ENSG00000122870	BICC1
8.04085	14.9236	14.7248	12.5387	11.4965	8.44432	6.34022	5.01057	3.07295	2.14917	-0.556162	-1.87213	-3.80975	-4.73353	-7.43887	-2.18605	-3.22827	-6.28046	-1.04222	-4.09441	-3.0522	1.35504e-11	1.2084e-23	2.49707e-23	1.01903e-19	6.6007e-18	2.4076e-12	1.82324e-08	3.79207e-06	0.00299992	0.0350109	0.579839	0.0652838	0.000291847	1.08543e-05	1.77575e-10	0.0320915	0.00188238	2.33584e-08	0.300827	0.000110082	0.00318925	7.32675e-10	4.43987e-21	6.71832e-21	1.47767e-17	7.12078e-16	1.26207e-10	1.98608e-06	0.000105063	0.0189723	0.125336	0.773361	0.546501	0.00554515	0.000341873	2.44779e-08	0.422606	0.0459492	2.47211e-06	0.858393	0.00387817	0.0913067	ENSG00000237949	LINC00844
0.389447	-6.30908	2.33797	5.07337	-4.68864	-5.73602	-6.17057	1.68283	4.10737	-4.54526	-5.47361	8.38136	10.8059	2.15327	1.22492	2.7354	-7.02661	-8.074	-9.76201	-10.8094	-1.04738	0.698105	2.07463e-08	0.0221944	2.97742e-06	1.28387e-05	2.16753e-07	3.67842e-08	0.0967754	0.000105208	2.18415e-05	6.20202e-07	3.15244e-12	1.11917e-16	0.0346755	0.224632	0.0078537	1.02357e-09	1.17574e-11	8.79986e-15	1.10315e-16	0.298455	0.832054	2.613e-07	0.0568637	2.10208e-05	8.53279e-05	2.91761e-06	3.45138e-06	0.284841	0.0012042	0.000295244	1.66864e-05	1.05289e-08	8.61801e-14	0.18695	0.516606	0.212153	2.40603e-07	3.32347e-09	6.55032e-11	1.17307e-13	0.748695	ENSG00000165443	PHYHIPL
12.4877	12.2215	12.9758	9.93089	9.13345	8.52554	-0.24522	-0.986505	-3.68539	-4.3922	-4.93103	-0.720304	-3.41919	-4.126	-4.66483	-3.04492	-3.84235	-4.45026	-0.797434	-1.40534	-0.607909	1.24614e-19	3.57816e-19	1.84231e-20	4.31685e-15	1.26699e-13	1.70048e-12	0.80699	0.327216	0.000441366	3.81799e-05	5.14228e-06	0.473689	0.00104147	9.85654e-05	1.40307e-05	0.00325824	0.000261525	3.09245e-05	0.427843	0.164255	0.545177	4.88202e-17	4.36634e-17	2.47835e-18	1.7688e-13	4.39941e-12	9.42359e-11	0.93358	0.584933	0.00397265	0.000483538	0.000100907	0.907707	0.0151042	0.00216984	0.000444226	0.13499	0.00979884	0.00120309	0.903984	0.474451	0.878266	ENSG00000148541	FAM13C
-0.967752	-1.27612	-0.454475	-0.49529	-3.41374	-4.45219	-0.284066	0.564925	0.528749	-2.05804	-2.97848	0.873296	0.83712	-1.74967	-2.67011	-0.0408144	-2.95926	-3.99772	-2.91845	-3.9569	-1.03846	0.336434	0.206047	0.650865	0.621916	0.00105953	3.07075e-05	0.777182	0.573895	0.59862	0.0432375	0.00395518	0.385429	0.405318	0.084472	0.0093822	0.967558	0.00418124	0.000153958	0.00470147	0.000177146	0.302561	0.527731	0.351079	0.759694	0.747592	0.00439619	0.000242908	0.914734	0.784216	0.778821	0.146427	0.0250491	0.876348	0.709951	0.325082	0.0725464	1	0.0831445	0.00437966	0.179775	0.0056032	0.751139	ENSG00000235140	AC026391.1
-2.44375	2.60841	4.22439	5.50755	4.38133	1.49612	4.65395	6.18807	7.32541	6.32718	3.76984	1.13592	2.27326	1.27502	-1.28231	1.28316	0.156944	-2.72827	-1.12622	-4.01143	-2.88522	0.0170081	0.0110711	6.96654e-05	5.41869e-07	3.97101e-05	0.13903	1.46101e-05	3.42224e-08	2.87905e-10	1.92466e-08	0.000333557	0.25979	0.0260206	0.206434	0.203881	0.203585	0.875732	0.00800867	0.263845	0.000146842	0.00516852	0.0627472	0.0334746	0.000364162	4.40338e-06	0.000234967	0.282089	0.000384286	2.26101e-06	2.00913e-08	6.63264e-07	0.00339347	0.814285	0.153559	0.530236	0.49199	0.77917	0.994964	0.0827587	0.842669	0.00486517	0.119729	ENSG00000165449	SLC16A9
-0.782071	-3.66374	-1.32011	-0.783337	-0.700833	-1.41333	-2.65454	-0.388016	0.0877551	0.160883	-0.470644	2.49365	2.96942	3.04255	2.41102	0.536772	0.619275	-0.0932216	0.0825033	-0.629993	-0.712496	0.436758	0.000473948	0.191015	0.43602	0.485685	0.161903	0.00978476	0.699158	0.930317	0.87264	0.639329	0.0149616	0.0040603	0.00328099	0.018483	0.593094	0.537706	0.925989	0.934477	0.53071	0.478479	0.623131	0.00221602	0.317118	0.585635	0.638967	0.314717	0.0563919	0.860073	0.978195	0.944363	0.811739	0.279755	0.0421724	0.0354293	0.116639	0.934041	0.952801	0.979615	1	0.801466	0.853696	ENSG00000227877	MRLN
0.635745	-2.0598	-3.03954	-3.24337	-3.61571	-4.53543	-2.48309	-3.32987	-3.51053	-3.84056	-4.65576	-0.634319	-0.814987	-1.14501	-1.96022	-0.203831	-0.576166	-1.49589	-0.372335	-1.29206	-0.919726	0.526975	0.0430638	0.00331007	0.00179762	0.00055458	2.26449e-05	0.0153752	0.00137728	0.000779028	0.000263113	1.45121e-05	0.527899	0.41779	0.256029	0.0538731	0.839065	0.566314	0.139089	0.710746	0.200502	0.360813	0.70214	0.103426	0.0110887	0.00660457	0.00248731	0.000185982	0.0779068	0.0128687	0.00637046	0.00250108	0.000242408	0.920073	0.719715	0.589603	0.231354	0.98017	0.957316	0.461035	0.963086	0.524779	0.791095	ENSG00000108091	CCDC6
7.7122	3.2808	2.89568	1.90838	1.86947	0.440016	-4.08212	-5.14559	-6.02069	-6.05518	-7.32219	-0.71419	-1.58929	-1.62378	-2.89079	-0.987295	-1.02621	-2.45566	-0.0389136	-1.46837	-1.42946	5.529e-11	0.00160278	0.00501704	0.0603617	0.0656577	0.661255	0.000114903	2.25105e-06	6.81015e-08	5.91231e-08	2.9188e-10	0.477438	0.116414	0.10883	0.00508737	0.326832	0.308257	0.0164979	0.969068	0.146396	0.157234	2.56158e-09	0.00642348	0.0158916	0.130931	0.14461	0.797455	0.00192059	6.85787e-05	2.3042e-06	1.76744e-06	2.14407e-08	0.907707	0.380064	0.375159	0.0474942	0.864271	0.853633	0.134999	1	0.448819	0.607741	ENSG00000151150	ANK3
2.45262	3.64772	2.57529	0.359234	0.80418	0.809914	1.1009	-0.169992	-2.13421	-1.73983	-1.73475	-1.36509	-3.32931	-2.93493	-2.92985	-2.21606	-1.77111	-1.76538	0.444946	0.45068	0.00573327	0.0166267	0.000499504	0.012087	0.72048	0.423962	0.420681	0.274636	0.865497	0.0362599	0.0861972	0.0870998	0.17651	0.00137965	0.00448453	0.0045504	0.0298752	0.0808091	0.0817752	0.657704	0.653586	0.995442	0.0615843	0.00232045	0.0338452	0.824517	0.581542	0.605268	0.516541	0.940873	0.127115	0.237785	0.249266	0.742544	0.0188549	0.0449278	0.0435929	0.414122	0.519728	0.34923	0.956045	0.865515	1	ENSG00000170312	CDK1
-0.221909	0.929083	0.917778	-0.536365	1.40096	2.97586	1.06027	1.03539	-0.253501	1.46366	2.85959	-0.115603	-1.40449	0.312673	1.7086	-1.45414	0.483187	2.05809	1.93733	3.51223	1.5749	0.825018	0.355976	0.361825	0.593374	0.165556	0.00398528	0.292594	0.303981	0.800609	0.147674	0.00555756	0.908292	0.164507	0.75544	0.0918691	0.150288	0.630441	0.0432328	0.056661	0.000774808	0.1197	0.918556	0.517702	0.504395	0.724315	0.295951	0.0166036	0.537063	0.563103	0.916917	0.340567	0.0325908	0.989848	0.458284	0.916933	0.317623	0.715043	0.969558	0.246781	0.567872	0.0164158	0.550004	ENSG00000072422	RHOBTB1
-0.136659	-0.136659	-0.970144	2.27496e-17	-1.97379	-1.35156	-2.91559e-16	-0.723235	0.136659	-1.61282	-1.06131	-0.723235	0.136659	-1.61282	-1.06131	0.970144	-1.00365	-0.38142	-1.97379	-1.35156	0.622225	0.891685	0.891685	0.335249	1	0.0522754	0.180781	1	0.471898	0.891685	0.111194	0.292126	0.471898	0.891685	0.111194	0.292126	0.335249	0.318939	0.704024	0.0522754	0.180781	0.535776	0.958424	0.950603	0.478398	1	0.120409	0.339988	1	0.712118	0.963805	0.280228	0.533136	0.907707	0.981442	0.379114	0.587375	0.866448	0.860841	0.89694	0.550588	0.498405	0.875546	ENSG00000227244	LINC00845
-0.527894	0.173523	-0.733242	-1.9232	-0.993817	-0.532917	0.646133	-0.12202	-1.17675	-0.352983	0.0555393	-0.823438	-1.87817	-1.0544	-0.645878	-1.18996	-0.260575	0.200325	0.929387	1.39029	0.4609	0.599209	0.862731	0.465811	0.0584423	0.323668	0.595746	0.520264	0.903226	0.243202	0.725141	0.955864	0.413001	0.0644411	0.295254	0.520428	0.238003	0.79517	0.841796	0.35582	0.16876	0.646271	0.759243	0.932679	0.603474	0.127698	0.483243	0.749922	0.736623	0.958637	0.46355	0.858179	0.985066	0.889472	0.272235	0.630414	0.774211	0.809699	0.987814	0.950142	0.879059	0.480776	0.914168	ENSG00000196932	TMEM26
-0.2543	-0.2543	-2.11253	-1.31126	-1.21476e-16	-0.94486	-2.59678e-16	-1.61815	-0.907949	0.2543	-0.583184	-1.61815	-0.907949	0.2543	-0.583184	0.801262	2.11253	1.16767	1.31126	0.366405	-0.94486	0.799995	0.799995	0.038139	0.193969	1	0.347917	1	0.110039	0.366959	0.799995	0.561607	0.110039	0.366959	0.799995	0.561607	0.425638	0.038139	0.246825	0.193969	0.715147	0.347917	0.903084	0.889863	0.0885601	0.325679	1	0.536076	1	0.308206	0.591879	0.901947	0.761368	0.647617	0.679258	0.933212	0.799764	0.899424	0.351064	0.600159	0.785727	0.895261	0.781544	ENSG00000237233	TMEM26-AS1
0.0399556	-0.600685	-0.878959	0.707917	0.685071	1.81686	-0.590147	-0.819028	0.587512	0.567262	1.57043	-0.178387	1.22815	1.2079	2.21107	1.58688	1.56403	2.69582	-0.0228462	1.10894	1.13179	0.96824	0.549952	0.382372	0.481301	0.495517	0.0734352	0.556955	0.415496	0.558713	0.572315	0.120736	0.858924	0.223422	0.23107	0.0302341	0.116959	0.122232	0.00875061	0.981837	0.271176	0.26151	0.991279	0.697109	0.525364	0.628287	0.646456	0.175407	0.763919	0.665789	0.749996	0.759651	0.310653	0.985215	0.536882	0.562094	0.161443	0.666111	0.616153	0.0877852	1	0.603092	0.717195	ENSG00000183346	CABCOCO1
5.15662	2.47947	3.8013	4.71831	4.31175	3.27214	-2.46614	-1.78731	-0.974515	-1.33487	-2.25634	0.88984	1.70264	1.34228	0.420817	0.917008	0.510446	-0.529158	-0.406561	-1.44617	-1.0396	2.1566e-06	0.0155193	0.000300242	1.14912e-05	5.10147e-05	0.001646	0.0160605	0.0781306	0.333091	0.186158	0.0271124	0.37654	0.0929856	0.183758	0.675153	0.362225	0.611313	0.598337	0.685546	0.152506	0.302031	3.40347e-05	0.0444259	0.00134985	7.16388e-05	0.000293611	0.00779572	0.080314	0.248114	0.558469	0.393516	0.109862	0.873016	0.336815	0.499688	0.86654	0.876318	0.965912	0.851319	0.961013	0.458174	0.751066	ENSG00000150347	ARID5B
-2.65651	-3.27074	-5.51095	-4.00484	-3.45473	-2.22925	-0.565815	-2.22816	-0.893208	-0.405614	0.680598	-1.61394	-0.278981	0.208613	1.29483	1.50611	2.05622	3.2817	0.550109	1.77559	1.22548	0.00973282	0.00165309	5.34575e-07	0.000150221	0.000930714	0.0289441	0.573294	0.0290201	0.374746	0.686239	0.498327	0.110952	0.781066	0.835345	0.199552	0.136449	0.0434172	0.00159833	0.583961	0.0800617	0.224421	0.0408848	0.00659199	4.37114e-06	0.00072926	0.0039326	0.0854623	0.776127	0.125639	0.599374	0.835491	0.714578	0.648829	0.936994	0.946822	0.486271	0.6966	0.378139	0.025752	0.945008	0.326311	0.682677	ENSG00000182010	RTKN2
3.45404	-5.82159	-7.86619	-7.73487	-3.58288	-6.30133	-8.54454	-10.4263	-10.3099	-6.62975	-9.03927	-1.15067	-1.03427	2.64588	0.23636	0.131319	4.28331	1.56486	4.15199	1.43354	-2.71845	0.000932757	1.5332e-07	2.86179e-11	5.01833e-11	0.000617034	2.14242e-08	1.56769e-12	5.4132e-16	8.80042e-16	5.44891e-09	1.89289e-13	0.253709	0.3045	0.0100153	0.81383	0.895892	5.64806e-05	0.122037	8.99693e-05	0.156068	0.0082269	0.0060976	1.5999e-06	5.30345e-10	8.99393e-10	0.00272581	3.66608e-07	1.34646e-09	8.05881e-13	2.93317e-13	2.16898e-07	3.878e-11	0.812802	0.620092	0.0811215	0.934377	0.987369	0.00289947	0.430795	0.0113509	0.463057	0.15183	ENSG00000138311	ZNF365
4.07987	1.41444	1.78395	1.59745	1.80519	3.18165	-2.45534	-2.49865	-2.66395	-2.47983	-1.25979	0.166771	0.00147225	0.185596	1.40563	-0.186493	0.0212384	1.3977	0.207731	1.58419	1.37646	0.000115811	0.161577	0.0786808	0.114581	0.0752612	0.00216825	0.0165115	0.0147692	0.00953959	0.0155051	0.211847	0.868021	0.998829	0.853288	0.16417	0.852587	0.983115	0.166531	0.83603	0.117569	0.17298	0.00106034	0.292753	0.158877	0.21804	0.161679	0.00986738	0.082047	0.0780433	0.0466759	0.0680461	0.43914	0.985529	0.999541	0.954122	0.438054	0.981111	1	0.502813	0.98423	0.401874	0.63015	ENSG00000181915	ADO
-2.6692	-4.00706	-2.55587	-0.642396	-0.550776	-0.00536055	-1.23241	0.403784	2.09981	2.18102	2.66445	1.74165	3.43767	3.51888	4.00231	1.91348	2.0051	2.55051	0.0916204	0.637035	0.545415	0.00940528	0.000149073	0.0127214	0.522673	0.583507	0.995738	0.221837	0.687578	0.0392798	0.0324769	0.00952674	0.0858766	0.000982407	0.000758461	0.000151537	0.0596961	0.048744	0.0129017	0.927256	0.526139	0.587168	0.0397858	0.000795639	0.0353819	0.664758	0.720742	1	0.456533	0.853823	0.134906	0.118718	0.049998	0.599562	0.0144354	0.0113444	0.00313041	0.538945	0.402404	0.114556	1	0.79906	0.895142	ENSG00000122877	EGR2
0.827579	-2.79396	-2.63159	-1.46103	-2.27121	-3.14753	-3.3361	-3.16011	-2.12257	-2.84068	-3.61742	0.461427	1.49897	0.780854	0.00412172	1.17057	0.360382	-0.515937	-0.810185	-1.6865	-0.87632	0.410666	0.0066801	0.0104065	0.148395	0.0261504	0.00240265	0.00135089	0.00231358	0.0372585	0.00586167	0.000551501	0.645895	0.13829	0.437469	0.996723	0.245664	0.719625	0.607492	0.420526	0.0960633	0.383795	0.59872	0.0218537	0.0298086	0.265997	0.0686534	0.0107587	0.0128533	0.0191705	0.129563	0.0319339	0.00514985	0.946838	0.418442	0.746647	0.999598	0.813695	0.981171	0.854174	0.901759	0.360812	0.802923	ENSG00000148572	NRBF2
-0.147996	-0.705872	1.20561	2.12307	1.01277	0.666971	-0.513905	1.2166	2.02979	1.04567	0.739171	1.77448	2.58767	1.60355	1.29705	0.917452	-0.192844	-0.538642	-1.1103	-1.45609	-0.345798	0.882763	0.482565	0.231947	0.0372155	0.31459	0.50694	0.608905	0.227763	0.0461049	0.29924	0.462226	0.0802469	0.0116979	0.113228	0.19879	0.361994	0.847629	0.591809	0.270596	0.14975	0.730511	0.95432	0.638095	0.36543	0.0881387	0.473901	0.680317	0.80174	0.478743	0.151551	0.52468	0.688223	0.586459	0.0904437	0.381834	0.485104	0.876318	0.991601	0.848594	0.847279	0.453801	0.939584	ENSG00000171988	JMJD1C
0.0365457	0.29047	-1.04496	-0.110913	0.679318	0.240306	0.233911	-0.962757	-0.134855	0.565573	0.176451	-1.21668	-0.388779	0.311648	-0.0774733	0.934051	1.72428	1.28527	0.790231	0.351219	-0.439012	0.970949	0.772298	0.299564	0.911996	0.499133	0.810782	0.815724	0.338918	0.893106	0.573457	0.860439	0.227731	0.698596	0.756216	0.938464	0.353426	0.0889838	0.202851	0.432009	0.726458	0.661979	0.992187	0.870492	0.442227	0.962739	0.64992	0.901088	0.938336	0.597016	0.964408	0.760504	0.945162	0.797068	0.893952	0.917263	0.984353	0.872664	0.543368	0.547946	0.904757	0.900954	0.919662	ENSG00000272767	JMJD1C-AS1
8.75139	12.6079	14.4007	13.2698	13.3465	9.86589	3.55258	4.01275	3.01044	3.07838	-0.00668722	0.156209	-0.84611	-0.778166	-3.86323	-1.13083	-1.05417	-4.53479	0.0766557	-3.40396	-3.48061	6.47124e-13	7.7604e-20	8.24347e-23	5.90775e-21	4.39975e-21	5.67681e-15	0.000680543	0.000146173	0.00360431	0.00295217	0.994683	0.876309	0.400318	0.439042	0.000243712	0.261911	0.295357	2.2699e-05	0.939112	0.00109265	0.000857184	4.6638e-11	1.07638e-17	1.97941e-20	1.21033e-18	2.07672e-18	9.60305e-13	0.00759861	0.00212236	0.0220032	0.0184871	0.998307	0.985529	0.706462	0.747731	0.00465555	0.822622	0.841888	0.00094157	1	0.0208369	0.0403356	ENSG00000165476	REEP3
-0.900073	-0.8096	-0.564551	0.571172	0.124719	0.571172	0.0833416	0.399679	1.40634	1.01062	1.40634	0.309207	1.31586	0.920146	1.31586	1.13572	0.68927	1.13572	-0.446453	-5.48542e-17	0.446453	0.371107	0.42086	0.574149	0.569677	0.901096	0.569677	0.933813	0.690586	0.163962	0.315611	0.163962	0.758065	0.192429	0.360595	0.192429	0.25987	0.492887	0.25987	0.656621	1	0.656621	0.56192	0.580495	0.698632	0.705415	0.948274	0.731286	1	0.855703	0.359141	0.541689	0.374916	0.965884	0.496968	0.690551	0.476559	0.822138	0.943777	0.612899	0.955786	1	0.91747	ENSG00000226426	AC012558.1
1.2467	1.38823	1.01019	1.83532	0.778597	1.77133	0.130379	-0.351308	0.380051	-0.556585	0.323331	-0.492843	0.238516	-0.698119	0.181796	0.825129	-0.231596	0.761136	-1.05672	-0.0639924	0.992732	0.216582	0.169382	0.315814	0.0706225	0.43879	0.080773	0.896633	0.726392	0.705036	0.579551	0.74739	0.623636	0.812164	0.48737	0.856258	0.412047	0.817514	0.449082	0.294199	0.949155	0.324193	0.395817	0.303617	0.459365	0.148598	0.596023	0.188144	0.983593	0.874497	0.85311	0.765027	0.879789	0.943652	0.951371	0.781352	0.954384	0.896839	0.989298	0.766784	0.855057	0.995794	0.764316	ENSG00000228065	LINC01515
7.78201	11.4888	10.3209	9.05435	7.28483	6.35829	3.4146	1.36599	0.24338	-1.32504	-2.14629	-2.34077	-3.46338	-5.0318	-5.85305	-1.26654	-3.03606	-3.9626	-1.76952	-2.69606	-0.926543	4.10223e-11	6.81165e-18	8.40527e-16	1.77503e-13	3.42156e-10	1.69149e-08	0.00105664	0.176228	0.808408	0.189381	0.0352486	0.022041	0.000905505	3.49483e-06	1.34938e-07	0.209434	0.00334404	0.000173717	0.0810772	0.00874487	0.357285	1.9616e-09	6.18337e-16	3.87806e-14	5.21556e-12	5.95998e-09	2.96954e-07	0.0105811	0.412173	0.921438	0.397918	0.13276	0.344195	0.0135438	0.000130289	8.61016e-06	0.784087	0.0709846	0.00480815	0.63648	0.0851643	0.787491	ENSG00000183230	CTNNA3
2.0288	-0.850743	-3.17932	-2.739	-2.79535	-3.58388	-2.65258	-4.84681	-4.45654	-4.50648	-5.2054	-1.96727	-1.57699	-1.62694	-2.32585	0.440316	0.383971	-0.404558	-0.056345	-0.844873	-0.788528	0.0462086	0.397756	0.00218352	0.00777627	0.00665431	0.000615033	0.00983643	7.08286e-06	3.02255e-05	2.51836e-05	1.78358e-06	0.0530374	0.119217	0.108156	0.0228704	0.661039	0.702141	0.687012	0.955224	0.401004	0.432998	0.132855	0.559021	0.00776809	0.0235524	0.0216016	0.00338472	0.0565253	0.000175741	0.000427463	0.000333358	4.10276e-05	0.507664	0.385657	0.373983	0.134541	0.94962	0.980378	0.890291	1	0.715694	0.831355	ENSG00000198739	LRRTM3
0.0470512	-1.13026	-0.39393	0.297677	-0.738385	-0.936877	-1.08452	-0.396214	0.216797	-0.701525	-0.877459	0.781096	1.39411	0.475786	0.299851	0.691607	-0.344455	-0.542947	-1.03606	-1.23455	-0.198491	0.962604	0.262149	0.694806	0.766814	0.4627	0.35198	0.281784	0.693128	0.828985	0.485256	0.38318	0.437328	0.167608	0.635679	0.765162	0.491427	0.731516	0.588857	0.303669	0.221044	0.843225	0.989391	0.417729	0.794415	0.859452	0.618161	0.540433	0.52477	0.857188	0.933162	0.695456	0.620473	0.898998	0.462939	0.865412	0.911632	0.917451	0.981294	0.847541	0.859538	0.549616	0.968823	ENSG00000108176	DNAJC12
-1.28445	0.690688	-1.36109	-0.746213	-1.13491	-2.19044	1.81946	0.0780318	0.623035	0.278514	-0.657063	-1.8971	-1.3521	-1.69662	-2.6322	0.61488	0.226187	-0.829343	-0.388693	-1.44422	-1.05553	0.203137	0.492	0.177764	0.457988	0.26021	0.0317589	0.0730334	0.938021	0.535246	0.781423	0.513253	0.0618585	0.18061	0.0941238	0.0103897	0.540589	0.821702	0.409674	0.69866	0.15305	0.294741	0.378842	0.646628	0.30002	0.606603	0.413429	0.0919257	0.229474	0.974322	0.73212	0.891234	0.7255	0.535308	0.481922	0.345533	0.0781711	0.92652	0.989881	0.739982	0.961521	0.458882	0.744494	ENSG00000272892	AL133551.1
1.70353	0.352881	0.817574	2.10696	1.05941	0.167955	-1.24419	-0.978866	0.163991	-0.764513	-1.55466	0.371783	1.51464	0.586136	-0.204013	1.28939	0.241836	-0.64962	-1.04755	-1.93901	-0.891456	0.0928178	0.725217	0.41632	0.0386347	0.292983	0.867094	0.217497	0.330951	0.870201	0.447081	0.124448	0.711156	0.134278	0.559633	0.838924	0.201425	0.809601	0.518022	0.298379	0.0564527	0.375679	0.219684	0.83569	0.557465	0.0908926	0.450314	0.938452	0.45122	0.588741	0.953928	0.663946	0.316896	0.960298	0.412437	0.826114	0.945964	0.778205	0.988051	0.809004	0.858093	0.270408	0.799436	ENSG00000096717	SIRT1
3.30772	0.630611	1.64041	3.39873	2.11837	-0.62501	-2.4661	-1.85373	-0.295229	-1.43009	-3.8617	0.82338	2.38188	1.24702	-1.18459	1.75832	0.477956	-2.26542	-1.28036	-4.02374	-2.74338	0.00147508	0.530308	0.105318	0.00111075	0.0376248	0.533957	0.0160621	0.0679085	0.768675	0.157052	0.000244977	0.413033	0.0198914	0.216465	0.240106	0.082978	0.634142	0.0265213	0.204561	0.000140727	0.00768339	0.00895111	0.680436	0.200175	0.00430553	0.0921338	0.702173	0.080314	0.226333	0.896126	0.353863	0.00262431	0.889472	0.129808	0.542828	0.533461	0.601813	0.970007	0.183601	0.796243	0.00470445	0.147899	ENSG00000148634	HERC4
0.373336	-3.57787	-3.08749	-3.44773	-4.7664	-1.53751	-3.63978	-3.10995	-3.42925	-4.59807	-1.73612	0.841257	0.521956	-0.646864	2.21509	-0.36024	-1.67892	1.54998	-1.31868	1.91022	3.22889	0.710004	0.000627117	0.00287364	0.000951627	9.59407e-06	0.128588	0.000512656	0.00268815	0.00100891	1.7975e-05	0.0868559	0.403012	0.603316	0.519794	0.0299446	0.719731	0.0975392	0.125568	0.19149	0.0601216	0.00187879	0.840908	0.00282956	0.00981513	0.00375257	6.54501e-05	0.266266	0.0061516	0.0216399	0.00783647	0.000248545	0.248951	0.885215	0.840272	0.802733	0.160578	0.959677	0.564272	0.437588	0.784379	0.279937	0.0661756	ENSG00000179774	ATOH7
-1.17729	-0.662868	0.696243	0.498828	-0.143397	-0.335676	0.473877	1.79441	1.61943	1.05019	0.879762	1.27999	1.10501	0.535767	0.365339	-0.197415	-0.83964	-1.03192	-0.642225	-0.834505	-0.192279	0.242988	0.509549	0.488537	0.619433	0.886381	0.738099	0.637033	0.0769801	0.109763	0.297172	0.381939	0.204692	0.272865	0.593784	0.715938	0.844064	0.403913	0.305592	0.522783	0.40678	0.848069	0.427763	0.662286	0.623684	0.745651	0.93836	0.851422	0.819794	0.245571	0.276338	0.522326	0.619486	0.777058	0.591848	0.844041	0.886772	0.98092	0.909986	0.657056	0.933108	0.719949	0.970405	ENSG00000108187	PBLD
5.07289	2.24078	5.74004	6.21629	5.05737	4.95837	-2.60889	0.0148453	0.436969	-0.590251	-0.678	2.84696	3.26908	2.24186	2.15411	0.476245	-0.682677	-0.781677	-1.15892	-1.25792	-0.0989996	2.98297e-06	0.0281518	2.13262e-07	3.04587e-08	3.16706e-06	4.63222e-06	0.0110569	0.988197	0.663453	0.556886	0.499963	0.00575913	0.00166154	0.0280784	0.0346072	0.635354	0.49702	0.436989	0.250349	0.212518	0.921416	4.51305e-05	0.0729472	1.88161e-06	3.19931e-07	2.39416e-05	4.59539e-05	0.0615126	0.995688	0.825682	0.748326	0.715836	0.171476	0.0215971	0.163584	0.176039	0.940988	0.944431	0.758056	0.83208	0.538253	0.990124	ENSG00000096746	HNRNPH3
3.68202	0.404098	2.10596	1.39503	0.740095	1.53309	-3.01956	-1.81539	-2.44553	-3.02603	-2.32315	1.46254	0.832395	0.251891	0.95477	-0.710935	-1.36587	-0.57287	-0.654932	0.138065	0.792997	0.000446292	0.687348	0.0387243	0.167332	0.461669	0.129672	0.00350952	0.0736636	0.016931	0.00344375	0.0230236	0.147982	0.407961	0.801849	0.342915	0.47944	0.176267	0.568532	0.514616	0.890578	0.430407	0.00329047	0.806881	0.089635	0.291633	0.617115	0.267766	0.0262814	0.238541	0.0719479	0.0209258	0.0978269	0.707522	0.711289	0.933442	0.636723	0.912715	0.714186	0.837792	0.929593	0.974504	0.829736	ENSG00000204130	RUFY2
-0.906113	-0.216642	-0.412323	-0.42476	-0.818471	-0.654866	0.635128	0.540648	0.529624	0.180655	0.325668	-0.148823	-0.159847	-0.508816	-0.363803	-0.0124378	-0.406148	-0.242543	-0.393711	-0.230105	0.163605	0.367923	0.829105	0.681338	0.672288	0.415811	0.514658	0.527375	0.590433	0.598016	0.85715	0.745628	0.882113	0.873453	0.61245	0.71708	0.990111	0.685848	0.809055	0.694968	0.818668	0.870504	0.55888	0.909458	0.783913	0.786467	0.574021	0.686836	0.741613	0.794753	0.77844	0.935854	0.878795	0.985529	0.975254	0.853876	0.887694	1	0.978076	0.938529	0.961087	0.945491	0.977702	ENSG00000138346	DNA2
-1.86757	-2.30982	-0.890711	-1.54302	-1.6265	-2.70117	-0.407393	1.07808	0.499905	0.425908	-0.52663	1.52033	0.942155	0.868158	-0.0843794	-0.652309	-0.735793	-1.81046	-0.0834844	-1.15815	-1.07467	0.0659259	0.0237927	0.376076	0.127246	0.108248	0.00862411	0.684938	0.284625	0.618679	0.671456	0.600083	0.132843	0.34929	0.388216	0.932991	0.516296	0.464267	0.0744317	0.9337	0.250662	0.286143	0.172509	0.0634785	0.518692	0.23648	0.214279	0.031696	0.854155	0.54292	0.792141	0.82595	0.786503	0.682271	0.662476	0.712346	0.982852	0.921027	0.934155	0.331367	1	0.581622	0.739053	ENSG00000122912	SLC25A16
1.39689	0.111708	1.50311	1.9004	0.673162	0.688851	-1.18389	-0.064597	0.287545	-0.800229	-0.786323	1.22059	1.57273	0.484955	0.498861	0.397291	-0.829949	-0.81426	-1.22724	-1.21155	0.0156891	0.166773	0.911369	0.13722	0.0614176	0.503017	0.493149	0.240384	0.948675	0.774528	0.426233	0.43428	0.226258	0.120202	0.629193	0.619411	0.692338	0.409334	0.418203	0.223763	0.229678	0.987526	0.331217	0.961662	0.245981	0.132783	0.65367	0.668925	0.478222	0.97846	0.899708	0.6471	0.665426	0.795372	0.387952	0.862699	0.835017	0.956389	0.911269	0.74621	0.812761	0.560051	1	ENSG00000138336	TET1
1.7727	2.3295	3.26914	3.80872	4.04308	1.62173	0.512914	1.12492	1.60319	1.81092	-0.335263	0.568125	1.04639	1.25412	-0.892063	0.53959	0.773945	-1.6474	0.234356	-2.18699	-2.42135	0.0805437	0.0226652	0.00166126	0.000292855	0.000131609	0.109268	0.609595	0.264388	0.113306	0.07436	0.73841	0.571733	0.298908	0.21389	0.375355	0.591159	0.441518	0.103869	0.81538	0.0320199	0.0180057	0.199603	0.0610245	0.00610257	0.00132733	0.00069044	0.236052	0.802219	0.522067	0.282079	0.215592	0.874539	0.929436	0.614205	0.540313	0.665198	0.933621	0.926688	0.397869	0.980318	0.190625	0.23029	ENSG00000060339	CCAR1
-2.82517	-1.361	-0.971042	0.170679	-0.472345	1.28229	1.34878	1.96448	2.97646	2.40651	3.96174	0.500306	1.51228	0.942329	2.49756	1.14172	0.498696	2.25333	-0.643024	1.11161	1.75464	0.0061225	0.177795	0.334805	0.864959	0.638121	0.203888	0.181671	0.0533661	0.00397845	0.0186952	0.000174231	0.618398	0.134876	0.349201	0.0148109	0.257385	0.619526	0.0273105	0.522268	0.270034	0.0836115	0.0284718	0.314582	0.477898	0.929429	0.76325	0.370045	0.405477	0.191811	0.0237865	0.0785626	0.00196602	0.942431	0.413215	0.680504	0.100897	0.820507	0.967616	0.186905	0.933108	0.601567	0.474613	ENSG00000165730	STOX1
-0.231054	-0.828195	-1.16696	-1.27261	-0.928432	-0.710774	-0.550075	-0.80329	-0.896936	-0.591869	-0.398946	-0.20615	-0.299795	0.00527151	0.198194	-0.105652	0.238529	0.456187	0.34418	0.561838	0.217658	0.817933	0.41032	0.247108	0.207284	0.356311	0.479539	0.583985	0.424473	0.372767	0.555808	0.691124	0.83726	0.765204	0.995809	0.843456	0.916155	0.812154	0.64964	0.731722	0.575985	0.828316	0.914498	0.570809	0.383043	0.342878	0.516909	0.657211	0.783194	0.673367	0.597493	0.74765	0.845502	0.981609	0.929441	0.998959	0.947589	0.990015	0.988527	0.873291	0.968761	0.828483	0.965314	ENSG00000107625	DDX50
0.998728	1.73312	3.93397	4.55003	3.80917	4.31293	0.676504	2.48817	3.03423	2.37756	2.82407	1.75379	2.29984	1.64317	2.08968	0.616068	-0.124795	0.378959	-0.740863	-0.237108	0.503755	0.321299	0.0873918	0.000191613	2.14611e-05	0.000292416	5.07992e-05	0.500906	0.0151748	0.00336205	0.0201082	0.00614153	0.083758	0.0243834	0.104744	0.0402096	0.539809	0.901036	0.705842	0.461206	0.813252	0.615985	0.512861	0.182592	0.000904059	0.000126018	0.00140459	0.000379905	0.723233	0.0795655	0.0207799	0.0831856	0.0353471	0.592837	0.147385	0.368494	0.192398	0.92652	0.996543	0.897754	0.911228	0.943062	0.905677	ENSG00000165732	DDX21
4.17881	1.46319	-0.130051	0.581324	-0.24737	0.023253	-2.50157	-4.29408	-3.66355	-4.39807	-4.1582	-1.57847	-0.947933	-1.68245	-1.44258	0.711376	-0.117319	0.153304	-0.828695	-0.558072	0.270623	8.1859e-05	0.147802	0.896891	0.562852	0.805332	0.981513	0.0146578	5.43467e-05	0.000474243	3.73779e-05	8.80259e-05	0.118879	0.346361	0.0968494	0.15351	0.479169	0.906937	0.878591	0.410039	0.578541	0.787462	0.000792025	0.273861	0.935954	0.699577	0.881625	1	0.0754549	0.00094426	0.00422599	0.000475876	0.00111371	0.663836	0.659953	0.351718	0.423003	0.912715	0.996737	0.962983	0.898761	0.829769	0.956062	ENSG00000198954	KIF1BP
-4.79008	-0.55031	-0.193591	0.96823	1.14056	0.721861	3.9056	4.61849	5.64828	5.80102	5.42991	0.378719	1.40851	1.56125	1.19014	1.16182	1.33415	0.915452	0.172326	-0.246369	-0.418695	8.77606e-06	0.583824	0.847046	0.336198	0.257866	0.472737	0.000211077	1.66664e-05	3.08622e-07	1.66652e-07	7.37677e-07	0.70602	0.16332	0.122886	0.237934	0.249177	0.186395	0.363036	0.863669	0.806104	0.676696	0.000115621	0.726276	0.901075	0.487984	0.410669	0.651255	0.00312986	0.000355045	8.50844e-06	4.42595e-06	1.94258e-05	0.959488	0.457133	0.400027	0.53149	0.816078	0.727286	0.703545	0.98981	0.939073	0.924441	ENSG00000122862	SRGN
2.78698	1.13138	1.80872	0.0219107	-0.834277	-0.507418	-1.5251	-1.18381	-2.76756	-3.52644	-3.23673	0.471788	-1.11196	-1.87085	-1.58114	-1.78681	-2.64299	-2.31614	-0.856187	-0.529329	0.326858	0.00681107	0.26168	0.0747048	0.98258	0.406907	0.613425	0.131651	0.240416	0.00718776	0.000740272	0.00183444	0.638517	0.269884	0.0654635	0.118266	0.0782131	0.0100932	0.0234257	0.394758	0.598219	0.744731	0.0309627	0.417172	0.152545	1	0.565442	0.762038	0.332786	0.493345	0.0377582	0.00591238	0.0135377	0.946149	0.588492	0.279297	0.367521	0.590858	0.153641	0.169503	0.892848	0.838815	0.94374	ENSG00000122958	VPS26A
0.869001	-3.88937	-2.99334	-3.16789	-3.67649	-2.26267	-4.38332	-3.52217	-3.67689	-4.12768	-2.87454	1.2362	1.08148	0.630684	1.88383	-0.174555	-0.683149	0.730664	-0.508593	0.905219	1.41381	0.387758	0.000223053	0.00378828	0.00226004	0.000454495	0.0266988	3.9426e-05	0.000750501	0.000453897	9.79859e-05	0.00532746	0.220436	0.283123	0.530261	0.0636599	0.861923	0.496723	0.467375	0.612605	0.368393	0.161762	0.578039	0.00113665	0.0124773	0.00806859	0.0020812	0.080039	0.000828468	0.00795245	0.00406577	0.00108808	0.0315586	0.791535	0.600116	0.809547	0.256235	0.982703	0.944258	0.779517	0.949138	0.690334	0.612297	ENSG00000156502	SUPV3L1
-1.48601	-1.11546	-2.00868	-4.54864e-16	-0.913044	-0.532392	0.341351	-0.294397	1.48601	0.676731	1.01412	-0.664954	1.11546	0.306174	0.643568	2.00868	1.09564	1.47629	-0.913044	-0.532392	0.380652	0.141677	0.268395	0.048353	1	0.364292	0.596108	0.733842	0.769309	0.141677	0.500763	0.313947	0.508222	0.268395	0.760363	0.521917	0.048353	0.276918	0.144262	0.364292	0.596108	0.704592	0.296541	0.425313	0.10729	1	0.524805	0.750207	0.886988	0.897895	0.326569	0.707531	0.555703	0.915693	0.58688	0.918813	0.774415	0.499663	0.825395	0.469404	0.882921	0.837696	0.932454	ENSG00000229261	AL596223.1
-2.10483	0.574359	1.89243	1.9088	1.27062	1.58618	2.46802	3.7822	3.79671	3.23106	3.51075	1.10301	1.11752	0.551867	0.83156	0.0163654	-0.621808	-0.306254	-0.638174	-0.32262	0.315554	0.0388256	0.56753	0.0624876	0.0603078	0.207987	0.117118	0.0159831	0.000320064	0.000304896	0.00186644	0.000778479	0.273726	0.267519	0.582763	0.408429	0.986989	0.536048	0.760302	0.525402	0.747926	0.753262	0.116561	0.712235	0.132241	0.130865	0.351063	0.248373	0.0800624	0.00404409	0.00291793	0.0127894	0.00682805	0.82183	0.586293	0.837754	0.690658	1	0.952308	0.920667	0.933453	0.910187	0.946849	ENSG00000156510	HKDC1
-0.610013	-4.10373	-5.58267	-7.31682	-9.21416	-7.1909	-3.21835	-4.33823	-5.87531	-7.55703	-5.7637	-0.844516	-2.3816	-4.06332	-2.26999	-1.73415	-3.63149	-1.60823	-1.89734	0.125921	2.02326	0.54379	0.000106558	4.01475e-07	2.98617e-10	8.9848e-14	5.10019e-10	0.00194009	4.63868e-05	1.23267e-07	1.07274e-10	1.93824e-07	0.401202	0.0199056	0.000122679	0.0262286	0.0872063	0.000526744	0.112197	0.0618271	0.900149	0.0467909	0.716211	0.000589873	3.35404e-06	4.51178e-09	3.23612e-12	1.3182e-08	0.0170299	0.000831441	3.8607e-06	6.72901e-09	6.14396e-06	0.884099	0.129861	0.00259919	0.146986	0.610899	0.0172981	0.412878	0.587043	0.97876	0.371001	ENSG00000156515	HK1
-2.34015	-1.42715	-3.1606	-1.5959	-3.92466	-1.47627	0.841039	-0.461273	0.925608	-1.1385	1.03165	-1.37427	0.012608	-2.0515	0.118646	1.5647	-0.764059	1.68433	-2.32876	0.119633	2.44839	0.0220751	0.157896	0.00231021	0.114928	0.000197803	0.144269	0.403134	0.646005	0.357768	0.258716	0.30572	0.173655	0.989976	0.043887	0.905889	0.122075	0.44735	0.0964845	0.0227069	0.905109	0.0168077	0.0766297	0.288117	0.00815254	0.218533	0.00099418	0.289666	0.641978	0.828934	0.582863	0.481851	0.547107	0.739681	0.99809	0.218496	0.973916	0.675772	0.927242	0.380841	0.410608	0.980684	0.220784	ENSG00000075073	TACR2
7.99389	10.9369	11.5812	10.6846	9.56664	6.93853	2.71107	2.27119	1.4765	0.485578	-1.84387	-0.671846	-1.46653	-2.45745	-4.7869	-0.89657	-2.01455	-4.64266	-1.11798	-3.74609	-2.62811	1.65679e-11	6.51677e-17	4.68158e-18	1.84914e-16	2.01087e-14	1.48561e-09	0.00839449	0.026152	0.144205	0.628753	0.0693508	0.503849	0.146895	0.0164223	8.88165e-06	0.372961	0.0477193	1.52364e-05	0.267324	0.000361024	0.0105039	8.68492e-10	4.78704e-15	3.52001e-16	1.06977e-14	8.61894e-13	3.38868e-08	0.0505685	0.116959	0.330316	0.798458	0.21311	0.915417	0.432359	0.113961	0.000308935	0.882734	0.398336	0.00067643	0.845316	0.00946385	0.173744	ENSG00000099282	TSPAN15
-1.62876	1.34843	0.468844	-0.551353	-0.578254	-2.60126	2.74253	2.04432	1.14006	1.11622	-0.676888	-0.932864	-1.83712	-1.86097	-3.65407	-1.0202	-1.0471	-3.0701	-0.0269016	-2.04991	-2.02301	0.107768	0.181783	0.64061	0.583113	0.564912	0.0112836	0.00770129	0.04461	0.258069	0.26807	0.500664	0.354034	0.0703529	0.0668657	0.000489215	0.311079	0.298586	0.00302526	0.978613	0.0440466	0.0468175	0.244595	0.320193	0.752008	0.716275	0.706409	0.039606	0.0475338	0.169481	0.480286	0.492333	0.716275	0.865608	0.28735	0.2826	0.00811638	0.856184	0.845729	0.0417667	1	0.233303	0.371001	ENSG00000236154	AL450311.2
-3.9785	-7.32566	-9.94448	-9.96893	-9.60684	-6.41921	-3.08334	-4.83587	-4.85754	-4.5366	-1.71122	-1.48871	-1.51038	-1.18944	1.63594	-0.0244465	0.337645	3.52527	0.362092	3.54972	3.18763	0.000164488	2.87601e-10	4.07669e-15	3.67807e-15	1.6961e-14	1.31297e-08	0.00290914	7.38246e-06	6.80074e-06	2.25485e-05	0.0913818	0.140967	0.135359	0.238208	0.106253	0.980565	0.736621	0.000743061	0.718353	0.000686852	0.00212943	0.00143037	5.16271e-09	1.63735e-13	1.52102e-13	7.38315e-13	2.35501e-07	0.0227615	0.000181762	0.000121106	0.000303514	0.257073	0.696257	0.414012	0.570809	0.346576	1	0.981294	0.01453	0.965158	0.0149321	0.0708678	ENSG00000171224	FAM241B
-2.67004	-0.456868	-0.51901	-0.60979	-2.81847	-2.0291	2.03874	2.21001	2.12955	0.171872	0.87153	-0.00316061	-0.0836246	-2.0413	-1.34164	-0.0907805	-2.29946	-1.51009	-2.20868	-1.41931	0.789362	0.00938396	0.649153	0.605359	0.543936	0.00623859	0.0461766	0.0451797	0.0303106	0.036657	0.864024	0.386386	0.997487	0.933589	0.0449173	0.183962	0.927921	0.0244064	0.135432	0.0304076	0.160158	0.432514	0.0397107	0.778656	0.724141	0.683163	0.0204633	0.122858	0.165993	0.129544	0.128143	0.939677	0.623393	0.99986	0.99226	0.221619	0.465873	0.993088	0.26835	0.45559	0.461611	0.468986	0.831121	ENSG00000197467	COL13A1
-0.056925	-1.77571	-2.11056	-1.56369	-2.71967	-1.57699	-1.58332	-1.81379	-1.32907	-2.35368	-1.34085	-0.0949988	0.38972	-0.634893	0.377934	0.546866	-0.609115	0.533568	-1.15598	-0.0132975	1.14268	0.954764	0.0800411	0.0383136	0.122311	0.0081994	0.119218	0.117769	0.0739122	0.188057	0.0213447	0.184218	0.924582	0.697904	0.527527	0.706601	0.586176	0.544381	0.595297	0.251542	0.989427	0.256987	0.986439	0.170342	0.0888637	0.229446	0.0258028	0.251678	0.310679	0.239208	0.391989	0.0870273	0.402334	0.992391	0.893301	0.80724	0.882461	0.932888	0.954634	0.849756	0.833534	1	0.71298	ENSG00000099284	H2AFY2
-3.67159	-1.60099	-2.01886	-0.897346	0.869777	-1.02315	1.9074	1.88216	2.87622	4.44252	2.76471	-0.188439	0.805622	2.37193	0.694114	1.12151	2.88863	0.995707	1.76712	-0.125805	-1.89293	0.000461875	0.113794	0.0472578	0.37255	0.387337	0.30969	0.0604915	0.0638894	0.00530214	3.18078e-05	0.00724447	0.851067	0.423135	0.0203941	0.489863	0.265827	0.00511857	0.322755	0.0814805	0.90024	0.0624204	0.00339392	0.224501	0.105263	0.525248	0.54741	0.49511	0.2021	0.217024	0.0299752	0.000411768	0.0403938	0.984131	0.723627	0.132006	0.752091	0.825066	0.0971963	0.671413	0.637131	0.97876	0.420232	ENSG00000042286	AIFM2
0.552277	1.08086	1.66345	1.2225	1.31677	0.294238	0.486923	0.922138	0.531292	0.614849	-0.291476	0.393553	0.00270751	0.0862643	-0.820061	-0.440957	-0.346687	-1.36922	0.0942698	-0.928258	-1.02253	0.582483	0.283396	0.100605	0.22554	0.192127	0.769429	0.627805	0.359562	0.596865	0.540609	0.771532	0.695084	0.997847	0.931498	0.41491	0.660576	0.729846	0.175223	0.925159	0.356401	0.309983	0.747339	0.44175	0.193057	0.364807	0.331323	0.874639	0.814015	0.616838	0.777649	0.736191	0.894692	0.955947	0.999374	0.981209	0.695754	0.949543	0.981294	0.514101	0.999938	0.680184	0.756272	ENSG00000156521	TYSND1
1.85397	0.0534469	0.129581	0.108428	-0.275966	-0.524644	-1.65861	-1.73911	-1.75786	-2.09857	-2.31899	0.0614081	0.0426589	-0.298052	-0.518469	-0.0211531	-0.405547	-0.654225	-0.384394	-0.633072	-0.248678	0.0678738	0.957525	0.897262	0.91396	0.783371	0.601456	0.101581	0.0863242	0.0830563	0.0393923	0.0232613	0.951206	0.966093	0.766529	0.605734	0.983182	0.686288	0.515068	0.701829	0.528709	0.804324	0.176243	0.983219	0.936096	0.963947	0.866614	0.754472	0.283803	0.266147	0.228725	0.136896	0.0985483	0.994719	0.997057	0.921669	0.826147	1	0.978076	0.806948	0.961521	0.800231	0.960232	ENSG00000079332	SAR1A
4.85701	0.0897243	0.0475903	-1.67173	-2.21117	-0.448085	-4.39154	-4.81483	-6.33877	-6.8169	-5.25418	-0.0475422	-1.57148	-2.04961	-0.486888	-1.71932	-2.25876	-0.495675	-0.539442	1.22365	1.76309	6.81427e-06	0.928758	0.962176	0.0989543	0.0302267	0.655449	3.82713e-05	7.9936e-06	1.83429e-08	2.48175e-09	1.47401e-06	0.962214	0.120493	0.0440761	0.627829	0.0898881	0.0269533	0.621646	0.59126	0.225108	0.082164	9.27297e-05	0.970251	0.979399	0.194984	0.0774162	0.793238	0.000809314	0.000193817	7.35396e-07	1.08031e-07	3.49427e-05	0.996716	0.388272	0.219164	0.839707	0.615923	0.284853	0.859086	0.94549	0.554477	0.471066	ENSG00000180817	PPA1
0.0120655	-0.897088	-0.560274	-0.0813134	0.757585	0.534284	-0.837496	-0.508669	-0.0841382	0.659425	0.461501	0.400485	0.825015	1.56858	1.37066	0.478961	1.31786	1.09456	0.838898	0.615598	-0.2233	0.990407	0.372687	0.577046	0.93542	0.451193	0.594804	0.405108	0.612553	0.933182	0.511744	0.645842	0.689995	0.412111	0.121167	0.174776	0.63343	0.191763	0.277389	0.404326	0.540117	0.823939	0.997257	0.534519	0.701204	0.979089	0.608098	0.749412	0.643511	0.808733	0.978962	0.715263	0.815694	0.954862	0.714839	0.397033	0.453248	0.940517	0.733824	0.629829	0.896021	0.807423	0.964488	ENSG00000148734	NPFFR1
-2.57499	-3.39841	-5.17009	-5.70457	-5.13095	-4.4161	-0.758521	-2.00756	-2.48131	-1.97287	-1.33926	-1.18414	-1.65789	-1.14945	-0.51584	-0.534485	0.0391375	0.753986	0.573622	1.28847	0.714848	0.0120969	0.00111188	2.04657e-06	2.46067e-07	2.38262e-06	3.50124e-05	0.450636	0.0484749	0.015446	0.052382	0.184733	0.240284	0.101728	0.254205	0.607559	0.594667	0.96889	0.453337	0.568026	0.201742	0.477034	0.048247	0.00466367	1.4906e-05	2.15403e-06	1.85066e-05	0.000273378	0.684242	0.179607	0.0669889	0.168104	0.402819	0.801834	0.353936	0.587889	0.826961	0.934336	0.999183	0.76948	0.942525	0.52604	0.852813	ENSG00000172731	LRRC20
-3.84129	1.4119	1.03998	1.57907	2.01314	1.0914	4.83915	4.76309	5.24092	5.62565	4.80867	-0.490111	-0.0122817	0.372454	-0.44453	0.539094	0.973157	0.0514257	0.434063	-0.487668	-0.921731	0.000262459	0.162321	0.301858	0.118739	0.047871	0.278764	7.29133e-06	9.71441e-06	1.55251e-06	3.37962e-07	8.18179e-06	0.625558	0.990235	0.710658	0.658004	0.591499	0.33376	0.95913	0.665551	0.627279	0.359773	0.00211511	0.293905	0.444661	0.224348	0.112291	0.46098	0.000219142	0.000226207	3.44281e-05	8.09398e-06	0.00014976	0.943945	0.99809	0.901235	0.856886	0.933621	0.870097	0.990268	0.957185	0.853716	0.790066	ENSG00000148730	EIF4EBP2
-0.632942	-1.13543	-2.9503	-1.28978	-1.3893	-1.2043	-0.462885	-1.98208	-0.510264	-0.598471	-0.4345	-1.47959	-0.00777378	-0.0959808	0.0679896	1.66052	1.561	1.746	-0.0995163	0.0854772	0.184994	0.528794	0.259991	0.00429069	0.201289	0.16906	0.23245	0.644855	0.05132	0.61144	0.55142	0.665235	0.143382	0.993819	0.923805	0.945984	0.101195	0.122945	0.0851125	0.921007	0.932121	0.853759	0.703724	0.415149	0.0138824	0.33519	0.301251	0.4062	0.825135	0.187106	0.787569	0.744343	0.828255	0.702008	0.998562	0.979474	0.986852	0.639783	0.618003	0.356594	0.999618	0.989853	0.972464	ENSG00000156574	NODAL
-0.679225	0.519167	0.932052	2.93033	2.56673	1.88795	1.10394	1.50536	3.27655	2.95426	2.35262	0.306965	2.07815	1.75587	1.15423	1.99828	1.63467	0.955894	-0.363604	-1.04238	-0.67878	0.499191	0.60525	0.35445	0.00454413	0.0123633	0.0630963	0.273327	0.136643	0.00162387	0.00424195	0.0214011	0.759764	0.0412906	0.0833986	0.252255	0.0494954	0.106519	0.342351	0.717228	0.30075	0.499472	0.679349	0.743445	0.496812	0.0147944	0.0366646	0.155999	0.515396	0.353711	0.0115274	0.0247652	0.0927975	0.966067	0.206451	0.322713	0.546381	0.504694	0.585477	0.686577	0.96476	0.631921	0.863605	ENSG00000107719	PALD1
-1.17933	-1.89509	-0.855693	-1.8689	-2.83847	-0.519526	-0.659345	0.420879	-0.477186	-1.33657	0.718843	1.13664	0.238574	-0.620813	1.4346	-1.01321	-1.98278	0.336167	-0.969572	1.34938	2.31895	0.242182	0.062129	0.39503	0.065738	0.00589821	0.605001	0.511795	0.675108	0.634687	0.185605	0.474583	0.259489	0.812119	0.536699	0.155765	0.314382	0.0512396	0.737731	0.335533	0.181479	0.0232638	0.426681	0.139144	0.537465	0.140049	0.0195304	0.757111	0.730654	0.845484	0.804061	0.392809	0.697507	0.814285	0.951371	0.813593	0.426692	0.858622	0.412495	0.911823	0.872797	0.499594	0.262127	ENSG00000180644	PRF1
5.01698	6.30319	6.00584	5.37437	4.59949	2.59578	1.18483	0.306338	-0.253362	-0.940185	-2.71619	-0.979868	-1.53957	-2.22639	-4.0024	-0.63146	-1.40634	-3.41006	-0.774882	-2.7786	-2.00371	3.69987e-06	2.12598e-08	7.23705e-08	9.18884e-07	1.78809e-05	0.011449	0.240013	0.760239	0.800717	0.350292	0.00827786	0.33046	0.128086	0.0291439	0.000151494	0.529756	0.163959	0.00107188	0.440968	0.00697134	0.0488958	5.43565e-05	2.67165e-07	7.00826e-07	7.15716e-06	0.000114445	0.0401048	0.477865	0.892633	0.916917	0.577084	0.0447478	0.853741	0.401805	0.167275	0.00313041	0.92448	0.695099	0.0191183	0.907251	0.0738156	0.379129	ENSG00000138316	ADAMTS14
3.9489	4.88773	5.11834	5.12454	6.14174	3.66053	0.864832	0.587782	0.593279	1.49488	-0.704357	-0.351047	-0.34555	0.556053	-1.64319	0.00620121	1.0234	-1.45781	1.0172	-1.46401	-2.48121	0.000182071	6.06425e-06	2.502e-06	2.44258e-06	4.14223e-08	0.000478957	0.390027	0.558533	0.554869	0.139351	0.483501	0.726587	0.730696	0.579913	0.104741	0.995069	0.309572	0.149278	0.312492	0.14758	0.0154499	0.00156198	4.5489e-05	1.79365e-05	1.75443e-05	4.64358e-07	0.00272638	0.629768	0.774943	0.747015	0.327426	0.703951	0.961728	0.910608	0.836092	0.343408	1	0.854778	0.477201	0.863047	0.450527	0.211663	ENSG00000166224	SGPL1
-1.56045	1.19682	1.37061	0.548104	1.2822	0.00918096	2.53995	2.7753	2.04627	2.69694	1.56859	0.0180292	-0.711002	-0.0603269	-1.18868	-0.822502	-0.0884024	-1.36142	0.7341	-0.538923	-1.27302	0.123075	0.235336	0.174791	0.58533	0.203919	0.9927	0.0132639	0.00703534	0.0444132	0.00872388	0.121165	0.985666	0.479399	0.952064	0.238504	0.413529	0.929804	0.17766	0.465292	0.591617	0.207139	0.268764	0.386504	0.29637	0.71799	0.345942	1	0.0703199	0.0453147	0.147259	0.0435239	0.311254	0.997914	0.762226	0.986836	0.531707	0.897261	0.99895	0.517125	0.911912	0.835746	0.665845	ENSG00000166228	PCBD1
4.53496	9.22144	11.1179	10.8965	9.75542	7.0531	4.3171	5.31948	5.1232	4.11183	1.71661	0.633003	0.436714	-0.574655	-2.96987	-0.221455	-1.3625	-4.06481	-1.14104	-3.84335	-2.70231	2.26843e-05	8.71054e-14	3.09618e-17	7.69998e-17	9.04833e-15	9.14952e-10	5.00439e-05	1.14078e-06	2.45537e-06	0.000103582	0.0903853	0.528754	0.663636	0.567331	0.00405502	0.82537	0.177324	0.000122044	0.257666	0.000260643	0.0085973	0.000263013	3.23115e-12	1.86641e-15	4.92688e-15	4.15758e-13	2.21844e-08	0.00100588	3.88334e-05	5.0958e-05	0.00113833	0.255009	0.920073	0.874368	0.830425	0.0402278	0.978699	0.716156	0.00369291	0.837789	0.00738633	0.154919	ENSG00000107731	UNC5B
-0.848078	-4.39146	-2.96343	-0.642144	-2.3073	-2.52926	-3.2641	-1.77858	0.278908	-1.19701	-1.39376	1.7648	3.82229	2.34636	2.14962	2.32128	0.656131	0.434164	-1.66515	-1.88712	-0.221967	0.399229	3.82831e-05	0.00413123	0.522836	0.0239409	0.0136394	0.00168714	0.0795651	0.781121	0.23526	0.167714	0.0818738	0.00027981	0.0217368	0.0349741	0.02313	0.513849	0.665478	0.100264	0.063209	0.824973	0.588538	0.000238188	0.0134384	0.664851	0.0638361	0.046289	0.0153812	0.251133	0.90445	0.45449	0.380226	0.588886	0.00535887	0.137331	0.177282	0.369478	0.948851	0.879285	0.676588	0.287027	0.96493	ENSG00000237512	UNC5B-AS1
2.92555	1.47156	1.4323	3.57567	3.24435	2.42422	-1.33939	-1.65602	0.243771	-0.0499031	-0.776826	-0.202031	1.69776	1.40409	0.677164	2.14337	1.81204	0.991919	-0.331327	-1.15145	-0.820124	0.00460676	0.145532	0.15642	0.000631601	0.00179228	0.0178748	0.184692	0.102106	0.808107	0.960339	0.439827	0.840467	0.0939072	0.164628	0.50049	0.035491	0.074184	0.324586	0.741368	0.253388	0.414875	0.0227939	0.270665	0.272127	0.002609	0.00698001	0.0577492	0.408959	0.294628	0.921364	0.983297	0.669661	0.981886	0.338834	0.471622	0.759667	0.439816	0.49703	0.673009	0.96996	0.584978	0.820252	ENSG00000198246	SLC29A3
0.281025	2.81518	2.28353	1.11275	2.6825	2.94121	2.33442	1.743	0.705273	2.09663	2.32594	-0.791157	-1.82888	-0.43752	-0.208212	-1.17077	0.398978	0.657686	1.56975	1.82846	0.258708	0.779504	0.00629623	0.0253769	0.269547	0.00907269	0.00440433	0.0223909	0.0856388	0.482935	0.0395693	0.0228655	0.431472	0.0715931	0.663055	0.835656	0.245582	0.6911	0.512854	0.120894	0.0716571	0.796605	0.889661	0.0207805	0.0637449	0.416787	0.0281822	0.018063	0.101981	0.264765	0.690512	0.137358	0.0974444	0.896799	0.290417	0.878932	0.944566	0.813695	0.978076	0.805619	0.709116	0.306958	0.958714	ENSG00000107736	CDH23
-0.393927	4.32266	2.88984	4.56399	3.24418	3.72542	4.34483	2.95536	4.43925	3.26943	3.69598	-1.76123	-0.277332	-1.44715	-1.0206	1.67415	0.354345	0.83558	-1.3198	-0.838568	0.481235	0.694809	4.90562e-05	0.00510108	2.03859e-05	0.00179317	0.000386673	4.52979e-05	0.00422858	3.21886e-05	0.00165973	0.000426218	0.0824811	0.782327	0.152231	0.310888	0.0984764	0.724125	0.406178	0.191116	0.40451	0.631821	0.829588	0.000296395	0.0161372	0.000120431	0.00698104	0.00226694	0.000928025	0.0306885	0.000448971	0.0115787	0.00417817	0.590445	0.937692	0.452599	0.60691	0.63301	0.981219	0.737287	0.784075	0.717956	0.909742	ENSG00000214688	C10orf105
-4.67711	-0.38082	1.04671	2.79601	2.45068	1.80688	3.95767	5.60487	7.15538	6.84929	6.27866	1.30858	2.85908	2.553	1.98236	1.7493	1.40397	0.760174	-0.345325	-0.989123	-0.643798	1.34028e-05	0.704468	0.298764	0.00664216	0.0167095	0.0749934	0.000176682	3.67324e-07	5.93043e-10	2.16508e-09	2.35336e-08	0.194873	0.00556555	0.0128178	0.0512872	0.0845364	0.164662	0.449653	0.730865	0.325943	0.521769	0.000166925	0.819262	0.441573	0.0205525	0.0473408	0.178214	0.00270239	1.5187e-05	3.63826e-08	9.61199e-08	9.87836e-07	0.763487	0.0532495	0.0962779	0.224363	0.60564	0.696281	0.766922	0.968487	0.6542	0.870735	ENSG00000107738	VSIR
0.218512	0.936887	1.47253	1.46306	0.281024	-1.00512	0.661754	1.08667	1.07828	0.0305755	-1.10941	0.368297	0.359909	-0.6878	-1.82778	-0.00946425	-1.1915	-2.47764	-1.18204	-2.46818	-1.28614	0.827653	0.351974	0.145273	0.147838	0.779505	0.318234	0.510259	0.280836	0.284536	0.975693	0.270977	0.713741	0.719978	0.493807	0.07176	0.992475	0.237402	0.0155925	0.241112	0.0159767	0.202548	0.920481	0.513353	0.257345	0.265128	0.863579	0.503613	0.72958	0.538915	0.509133	0.990688	0.508803	0.960542	0.904112	0.786646	0.274961	1	0.791811	0.130313	0.825923	0.125316	0.660283	ENSG00000197746	PSAP
2.55667	4.60651	4.68998	5.12625	3.98872	3.96806	1.88827	1.60033	1.98702	0.978764	0.960453	-0.449509	-0.0628211	-1.07107	-1.08939	0.436266	-0.701258	-0.721917	-1.13752	-1.15818	-0.0206587	0.0126948	1.74227e-05	1.27747e-05	2.42652e-06	0.000158804	0.000170493	0.0630517	0.113941	0.0507576	0.331001	0.340068	0.654426	0.950084	0.287743	0.279647	0.66396	0.485421	0.472703	0.259122	0.250648	0.983576	0.0500044	0.000117543	7.89571e-05	1.74514e-05	0.000815792	0.00110356	0.207793	0.315158	0.161878	0.558319	0.582144	0.948182	0.994531	0.623791	0.575447	0.950944	0.940477	0.782907	0.838894	0.581622	1	ENSG00000122863	CHST3
-1.45598	0.0227333	-1.86835	-0.86125	-0.520108	-0.660293	1.36217	-0.200045	0.692609	0.994983	0.870729	-1.67876	-0.786109	-0.483735	-0.607989	1.0071	1.34825	1.20806	0.341142	0.200957	-0.140184	0.14978	0.981926	0.0658152	0.391983	0.604597	0.51119	0.177426	0.842014	0.490801	0.323104	0.38682	0.0975695	0.434405	0.630054	0.545124	0.317285	0.181841	0.231009	0.733999	0.841303	0.888909	0.30831	0.993224	0.137872	0.544584	0.738182	0.683638	0.399783	0.930902	0.696232	0.549775	0.623913	0.622859	0.731002	0.863439	0.789491	0.860188	0.722227	0.583786	0.969722	0.956332	0.982297	ENSG00000272988	AC022392.1
-7.18178	-5.01752	-8.26164	-10.5674	-9.66483	-7.8868	1.99368	-0.140988	-2.18471	-1.38472	0.191252	-2.30525	-4.34897	-3.54898	-1.97301	-2.30575	-1.40319	0.374837	0.902563	2.68059	1.77803	5.30162e-10	3.69224e-06	5.26395e-12	3.00829e-16	1.32697e-14	2.62013e-11	0.0500075	0.888277	0.0321938	0.170451	0.848871	0.0240617	4.46275e-05	0.00068849	0.0523659	0.024032	0.164893	0.708892	0.369793	0.00911987	0.0796565	2.00322e-08	2.89641e-05	1.13246e-10	1.62659e-14	5.89117e-13	9.76798e-10	0.178247	0.951463	0.116812	0.371785	0.940704	0.35903	0.00122882	0.0105523	0.227285	0.373812	0.69647	0.899192	0.886129	0.0873684	0.466145	ENSG00000107742	SPOCK2
4.20551	4.36237	5.5851	5.8464	5.15427	4.72021	0.144503	0.744887	0.976497	0.363021	-0.0217137	0.58802	0.819631	0.206155	-0.17858	0.261306	-0.430826	-0.864888	-0.692131	-1.12619	-0.434063	7.44877e-05	4.25237e-05	3.97594e-07	1.38632e-07	2.17639e-06	1.14097e-05	0.885511	0.458785	0.332115	0.717661	0.982737	0.558374	0.415154	0.837257	0.858773	0.794609	0.667893	0.389996	0.491099	0.263854	0.665552	0.000730373	0.00026095	3.32686e-06	1.2782e-06	1.7035e-05	0.000101753	0.978702	0.70252	0.557518	0.85386	0.994654	0.926584	0.717222	0.947544	0.955566	0.971604	0.975573	0.725448	0.921366	0.595224	0.920403	ENSG00000138303	ASCC1
-1.93378	-1.01847	0.139877	0.939632	0.6606	0.374034	0.843161	2.05776	2.76663	2.5193	2.2653	1.14245	1.85132	1.604	1.35	0.799755	0.520723	0.234157	-0.279032	-0.565598	-0.286566	0.0571047	0.311892	0.889151	0.350574	0.510994	0.709487	0.401954	0.0432653	0.00720625	0.0139982	0.0265288	0.257082	0.0682583	0.113128	0.18128	0.426505	0.604171	0.815533	0.781027	0.57344	0.775274	0.154777	0.471819	0.930834	0.503516	0.660933	0.831814	0.641008	0.165925	0.0378197	0.0629974	0.108196	0.814285	0.281992	0.381692	0.462013	0.899424	0.964646	0.940798	0.976491	0.826749	0.953235	ENSG00000166295	ANAPC16
-1.07972	2.98054	3.66998	4.46951	4.83161	2.38938	3.74023	4.33263	5.04131	5.36225	3.19757	0.272379	0.981051	1.302	-0.862689	0.799533	1.16163	-1.2806	0.362096	-2.08013	-2.44223	0.283901	0.00393171	0.000464325	2.88283e-05	7.50244e-06	0.01952	0.000368121	4.73292e-05	3.36929e-06	9.63912e-07	0.00206635	0.786117	0.32988	0.197102	0.391196	0.426633	0.249255	0.204479	0.71835	0.0411034	0.0170742	0.474109	0.0139098	0.00199286	0.000163933	5.25359e-05	0.0620501	0.00474352	0.000844851	6.64624e-05	1.98023e-05	0.0149187	0.971	0.645	0.518588	0.676268	0.899424	0.801585	0.550396	0.965158	0.224092	0.223131	ENSG00000168209	DDIT4
-0.711639	-0.937993	-0.992553	-1.10703	-0.771342	0.0159101	-0.208513	-0.168118	-0.269581	0.0279544	0.725741	0.0582364	-0.0432274	0.254308	0.952095	-0.114473	0.221211	1.00846	0.335684	1.12294	0.787252	0.479007	0.35141	0.324279	0.271998	0.443049	0.98735	0.835422	0.866966	0.78826	0.977776	0.470369	0.953723	0.965641	0.799988	0.34426	0.909184	0.82556	0.316637	0.738094	0.265226	0.43374	0.661843	0.512764	0.467826	0.419446	0.600455	1	0.949204	0.941794	0.908992	0.991361	0.694324	0.994953	0.997057	0.933212	0.637651	0.98963	0.990164	0.667215	0.96996	0.596356	0.831476	ENSG00000269926	DDIT4-AS1
2.32822	2.42575	2.58171	2.63073	3.37342	3.34295	0.0898383	-0.0399091	0.00354604	0.661836	0.634822	-0.137434	-0.093979	0.564311	0.537297	0.0490267	0.791718	0.76124	0.742692	0.712214	-0.030478	0.0227368	0.0178057	0.011884	0.0104305	0.00120247	0.00132242	0.928667	0.968277	0.997181	0.510206	0.527573	0.891074	0.925389	0.574311	0.592733	0.961035	0.431147	0.44902	0.460105	0.478653	0.975771	0.0784149	0.0497833	0.0333854	0.0302225	0.00491803	0.00647185	1	0.986657	0.999353	0.71424	0.736374	0.987506	0.990589	0.8336	0.819028	0.998871	0.920484	0.766784	0.911036	0.770142	1	ENSG00000148719	DNAJB12
1.3899	-0.330609	-0.92307	-2.62056	-2.48605	-1.68132	-1.5849	-2.20807	-3.71265	-3.59343	-2.88015	-0.487561	-1.99215	-1.87292	-1.15964	-1.69749	-1.56298	-0.758253	0.134512	0.93924	0.804728	0.168878	0.741908	0.359079	0.010718	0.0152582	0.0970695	0.117408	0.030452	0.000403372	0.000596269	0.00524338	0.627355	0.0501793	0.0651729	0.250057	0.0939581	0.122478	0.450795	0.893376	0.350774	0.423648	0.33403	0.848286	0.501884	0.0309071	0.0438861	0.215816	0.309984	0.129999	0.00369431	0.00496682	0.031158	0.944148	0.2334	0.278624	0.544142	0.62483	0.616979	0.767385	0.994614	0.675846	0.825771	ENSG00000107745	MICU1
-0.409306	-0.207435	-0.92994	-1.22898	-0.835036	0.989898	0.18596	-0.414953	-0.680006	-0.330834	1.28671	-0.616825	-0.881878	-0.532706	1.08484	-0.299036	0.0949043	1.91984	0.39394	2.21887	1.82493	0.68354	0.836261	0.355535	0.223115	0.406483	0.325567	0.853003	0.67942	0.498699	0.741739	0.202351	0.539312	0.380802	0.595891	0.281642	0.765781	0.924657	0.0588736	0.694799	0.0296744	0.0721936	0.822265	0.91488	0.497959	0.362119	0.564992	0.511376	0.96044	0.848413	0.70343	0.86844	0.426714	0.921908	0.690795	0.844879	0.577429	0.967232	0.998757	0.291884	0.961087	0.18235	0.446704	ENSG00000156026	MCU
3.63036	5.85544	7.68948	8.64177	6.41438	5.55747	2.04971	3.18527	4.02934	2.05508	1.29555	0.960185	1.80426	-0.170001	-0.929536	0.952291	-1.27509	-2.13201	-2.22738	-3.0843	-0.856917	0.000528697	1.33636e-07	6.09285e-11	1.03417e-12	1.33961e-08	4.44038e-07	0.044067	0.00214466	0.000138027	0.0435303	0.199304	0.340202	0.0754083	0.86549	0.355743	0.344162	0.20641	0.0364472	0.0290746	0.0029009	0.394358	0.0038085	1.41098e-06	1.03467e-09	2.61541e-11	1.65733e-07	5.57381e-06	0.163005	0.0181205	0.00151315	0.14725	0.422344	0.857068	0.299368	0.95955	0.648816	0.869725	0.753359	0.222317	0.453398	0.0408034	0.809257	ENSG00000122884	P4HA1
-0.894306	-2.69845	-2.52092	-0.749897	-0.111164	-1.83897	-1.66194	-1.34013	0.229629	0.795775	-0.73568	0.464009	2.03377	2.59992	1.06846	1.77102	2.40976	0.681949	0.638733	-1.08907	-1.72781	0.374163	0.00868826	0.0139394	0.45578	0.911798	0.0700772	0.100909	0.184452	0.819037	0.428801	0.464335	0.644053	0.0456915	0.011324	0.288912	0.0808242	0.0185423	0.497477	0.52504	0.279783	0.0883456	0.564861	0.0273768	0.0382644	0.604684	0.955437	0.16916	0.282699	0.423068	0.92748	0.649498	0.689693	0.946728	0.220756	0.0883872	0.584286	0.596907	0.225773	0.796299	0.933453	0.611993	0.485742	ENSG00000272630	AL731563.3
-0.232437	0.325364	-1.13687	-2.01679	-0.811086	-2.65668	0.513836	-0.775236	-1.55516	-0.486476	-2.12233	-1.33304	-2.11296	-1.04428	-2.68013	-0.879924	0.325783	-1.51981	1.20571	-0.639886	-1.84559	0.816863	0.745857	0.259394	0.0474783	0.420011	0.00972847	0.608953	0.44076	0.124329	0.62812	0.0372792	0.186757	0.0381003	0.29988	0.00913121	0.381852	0.745541	0.132974	0.231911	0.524294	0.069097	0.913851	0.850973	0.397268	0.10789	0.578125	0.0350737	0.80174	0.687814	0.299922	0.798005	0.138171	0.755073	0.195951	0.635896	0.0710732	0.886329	0.982729	0.451834	0.819894	0.79797	0.439756	ENSG00000166321	NUDT13
0.089494	0.373359	-0.114717	-1.1093	-1.18198	-0.854622	0.261492	-0.191174	-1.07273	-1.13716	-0.846995	-0.47504	-1.35659	-1.42102	-1.13086	-0.994581	-1.06727	-0.739905	-0.0726864	0.254676	0.327363	0.92894	0.709987	0.908991	0.271024	0.241133	0.395619	0.794466	0.848931	0.287005	0.259275	0.399828	0.636208	0.179184	0.159663	0.261898	0.323298	0.289446	0.461784	0.942259	0.799705	0.744351	0.976149	0.823624	0.944257	0.418342	0.390318	0.582217	0.926338	0.933731	0.512237	0.482529	0.635394	0.945758	0.480085	0.463636	0.556545	0.862419	0.836931	0.775506	1	0.935426	0.94374	ENSG00000272599	AC016394.2
1.959	-0.655109	0.166435	-0.909682	-1.13709	-0.843607	-2.40807	-1.81148	-2.7653	-2.96687	-2.70673	0.80263	-0.151195	-0.352763	-0.0926286	-1.07612	-1.30353	-1.01004	-0.227412	0.0660749	0.293486	0.0540184	0.514503	0.868285	0.366051	0.259301	0.401706	0.0186216	0.0742725	0.0072327	0.00409037	0.00849431	0.424852	0.880249	0.725306	0.926458	0.285497	0.196581	0.315885	0.820754	0.947503	0.770002	0.149004	0.666629	0.915903	0.518945	0.412307	0.588153	0.0896592	0.239818	0.0379082	0.0240247	0.0456196	0.894444	0.978	0.905861	0.980872	0.836715	0.739626	0.666985	0.981937	0.995457	0.951902	ENSG00000122882	ECD
1.49863	4.05195	2.65318	1.79647	1.78664	2.78228	2.35207	0.853036	0.0936827	0.084975	0.967461	-1.70028	-2.45963	-2.46834	-1.58586	-0.856712	-0.866536	0.129096	-0.00982414	0.985808	0.995632	0.138378	0.000127621	0.00982058	0.0766495	0.0782395	0.00690053	0.0214305	0.396492	0.925624	0.932519	0.336579	0.09343	0.0163309	0.0159701	0.117191	0.39447	0.389099	0.897645	0.992189	0.327556	0.322791	0.291547	0.000692567	0.028388	0.159152	0.166714	0.0263418	0.0987952	0.650213	0.976663	0.972555	0.578925	0.614546	0.114286	0.111901	0.365587	0.891207	0.900765	0.96982	1	0.655616	0.763385	ENSG00000138286	FAM149B1
0.658577	0.327757	1.3261	0.82846	-0.404894	-0.380169	-0.304745	0.516819	0.0757347	-1.01746	-0.995542	0.847638	0.406554	-0.686638	-0.664723	-0.497637	-1.73099	-1.70627	-1.23335	-1.20863	0.0247249	0.512286	0.744054	0.189034	0.410171	0.686766	0.704948	0.761447	0.60688	0.939842	0.312371	0.322834	0.399472	0.685551	0.494535	0.508369	0.620269	0.0877726	0.0923047	0.221489	0.230793	0.980343	0.690562	0.849632	0.314508	0.562016	0.797057	0.829013	0.905061	0.805571	0.981616	0.537947	0.565428	0.883082	0.886639	0.787077	0.765553	0.937731	0.538771	0.372471	0.811022	0.561114	1	ENSG00000213551	DNAJC9
-1.38485	-2.06474	-2.63286	-1.1657	-3.61966	-1.44057	-0.626302	-0.948801	0.351627	-1.82346	0.107991	-0.268912	1.03152	-1.14357	0.787881	1.46716	-0.9868	1.19229	-2.45396	-0.274873	2.17909	0.17041	0.0425802	0.0103714	0.247616	0.000547488	0.154077	0.533114	0.345922	0.726154	0.0724191	0.914306	0.788773	0.30578	0.256622	0.433374	0.146723	0.327073	0.237096	0.01657	0.784208	0.0326259	0.335987	0.102552	0.029727	0.391471	0.00245797	0.303847	0.746144	0.603782	0.867443	0.211563	0.968618	0.971054	0.621172	0.589822	0.710601	0.710859	0.865901	0.590004	0.360647	0.927096	0.309977	ENSG00000236756	DNAJC9-AS1
3.46946	3.57003	2.96788	3.94232	2.7994	2.01657	0.0926364	-0.838856	0.0248421	-0.988197	-1.68206	-0.939419	-0.0757205	-1.08876	-1.78263	0.974435	-0.168489	-0.951317	-1.14292	-1.92575	-0.782828	0.000888159	0.000643252	0.00407837	0.000186218	0.00657976	0.0475025	0.926452	0.40435	0.98025	0.326393	0.0969251	0.350683	0.939853	0.279921	0.0788978	0.33313	0.866675	0.344652	0.256888	0.0581174	0.436316	0.00586963	0.00289314	0.01328	0.000883268	0.0214	0.125477	0.999285	0.657028	0.994727	0.553136	0.268162	0.863858	0.993317	0.615671	0.290689	0.865684	0.994649	0.688823	0.837424	0.274641	0.831977	ENSG00000182180	MRPS16
0.997284	-0.826634	-0.0760511	1.56517	0.459674	1.9015	-1.68016	-1.06469	0.390019	-0.589849	0.688127	0.759226	2.21394	1.23407	2.51205	1.64122	0.535725	1.97755	-1.1055	0.336329	1.44183	0.321994	0.411198	0.939591	0.121963	0.647147	0.0612711	0.0972961	0.290602	0.697683	0.557154	0.493602	0.450216	0.0300274	0.221223	0.0142649	0.105148	0.593813	0.0518396	0.272654	0.737609	0.153722	0.513677	0.571617	0.965223	0.228967	0.76943	0.152417	0.275796	0.549023	0.847982	0.748424	0.710592	0.902138	0.168478	0.54866	0.0982269	0.64703	0.9635	0.272769	0.847279	0.90536	0.604151	ENSG00000227540	AC016394.1
-0.146817	1.60483	1.42292	1.66919	2.14038	2.75832	1.61358	1.40804	1.62631	2.04396	2.59168	-0.343607	-0.12533	0.292314	0.840033	0.246263	0.717454	1.3354	0.471191	1.08914	0.617944	0.88369	0.112946	0.159112	0.0994593	0.0357406	0.00737345	0.111029	0.163459	0.108288	0.0446471	0.0115743	0.732152	0.900614	0.770894	0.403694	0.806185	0.475435	0.185987	0.638941	0.279756	0.538578	0.954848	0.223262	0.275651	0.195685	0.0884446	0.0278324	0.300114	0.394424	0.273861	0.149927	0.057874	0.963423	0.984561	0.922907	0.686848	0.974007	0.936317	0.5272	0.952876	0.611993	0.876768	ENSG00000156042	CFAP70
1.90397	-2.67711	-0.921914	-1.36081	-1.57681	-2.02795	-4.22	-2.72111	-3.11013	-3.30158	-3.70146	1.85996	1.47094	1.27949	0.879615	-0.438894	-0.654896	-1.10604	-0.216002	-0.667145	-0.451143	0.0609444	0.00920635	0.359678	0.177854	0.11926	0.0462971	7.07591e-05	0.00816727	0.00268675	0.00150332	0.000418582	0.0670099	0.145699	0.204867	0.382019	0.662064	0.514639	0.272422	0.829602	0.50683	0.653253	0.162222	0.0287095	0.502469	0.305347	0.230639	0.123064	0.00132117	0.0509166	0.0173605	0.0106758	0.00411234	0.552548	0.430372	0.528277	0.670189	0.950347	0.948851	0.625227	0.983255	0.787943	0.916243	ENSG00000138279	ANXA7
-3.07	-0.165311	-0.626165	-1.16366	-1.22919	-0.252529	2.67575	2.51499	2.03858	1.9805	2.84617	-0.389695	-0.866105	-0.924189	-0.0585201	-0.537492	-0.603023	0.373636	-0.065531	0.911128	0.976659	0.0030262	0.869167	0.533204	0.248437	0.223037	0.801358	0.00924028	0.014156	0.0451953	0.0515006	0.0057719	0.697922	0.389333	0.358501	0.953498	0.592599	0.548404	0.709782	0.947934	0.365294	0.332035	0.0161864	0.936935	0.663166	0.392351	0.369675	0.895419	0.0540878	0.0756263	0.14921	0.166218	0.0336182	0.956781	0.696707	0.688483	0.988661	0.934018	0.954796	0.899363	1	0.688328	0.770662	ENSG00000166343	MSS51
0.422581	-6.23944	-5.54559	-4.17744	-6.34334	-8.28943	-6.13693	-5.33795	-4.12529	-6.04505	-7.76998	1.32407	2.53673	0.616975	-1.10796	1.36814	-0.797752	-2.74385	-2.16589	-4.11199	-1.9461	0.673871	2.76798e-08	4.65617e-07	8.22543e-05	1.79982e-08	4.67326e-12	4.22511e-08	1.0608e-06	9.88115e-05	6.16312e-08	4.31869e-11	0.189703	0.0133759	0.539213	0.271596	0.175557	0.42766	0.00767343	0.0336597	0.000103522	0.0555789	0.814914	3.41502e-07	3.83962e-06	0.000422938	2.15968e-07	2.2491e-10	3.76126e-06	3.63883e-05	0.0011433	1.83505e-06	4.06922e-09	0.757447	0.0994997	0.81475	0.56622	0.748324	0.919176	0.0802978	0.48184	0.0036929	0.400653	ENSG00000107758	PPP3CB
7.97778	10.3032	11.093	9.21181	8.85609	7.42037	2.14217	1.85456	0.187175	-0.128117	-1.40068	-0.470889	-2.13828	-2.45357	-3.72614	-1.88117	-2.23689	-3.67261	-0.355717	-1.79144	-1.43573	1.77506e-11	9.04907e-16	3.42978e-17	9.0752e-14	4.13697e-13	1.92143e-10	0.0355913	0.0677876	0.852054	0.898416	0.165639	0.639155	0.0359168	0.0165865	0.000385755	0.064026	0.0284172	0.000460326	0.723101	0.0774596	0.155447	9.19697e-10	5.26237e-14	2.04241e-15	2.85033e-12	1.28488e-11	5.59418e-09	0.140224	0.226138	0.944844	0.956756	0.377324	0.946233	0.188586	0.114852	0.00673632	0.548125	0.294409	0.0101063	0.966332	0.320443	0.606126	ENSG00000166348	USP54
-0.878845	-0.999813	0.22916	0.876147	0.481114	0.0948877	-0.111433	1.08196	1.65542	1.30528	0.96295	1.20293	1.77639	1.42625	1.08392	0.646987	0.251954	-0.134272	-0.395033	-0.781259	-0.386226	0.382433	0.320777	0.8194	0.383888	0.631906	0.92467	0.911585	0.282909	0.102227	0.195986	0.338823	0.232977	0.0799279	0.158153	0.282048	0.519715	0.8018	0.893565	0.693996	0.437233	0.700477	0.573162	0.480918	0.88331	0.536525	0.758377	0.973903	0.991759	0.541126	0.263424	0.406485	0.58108	0.79868	0.309953	0.461723	0.577682	0.922042	0.987814	0.968663	0.961087	0.742175	0.931981	ENSG00000268584	AC073389.1
-1.6452	-3.63719	-1.2543	-0.760533	-0.0371684	-0.46959	-1.83499	0.533438	0.971096	1.61226	1.22898	2.52543	2.96309	3.60425	3.22097	0.493772	1.21714	0.784715	0.723365	0.290943	-0.432421	0.104324	0.000517018	0.213822	0.44944	0.970454	0.640079	0.0706726	0.595387	0.334778	0.111318	0.223115	0.0137765	0.00413529	0.000575663	0.00192468	0.622983	0.22756	0.435216	0.471819	0.771938	0.666738	0.238939	0.0023879	0.344282	0.598704	0.992499	0.78244	0.223952	0.798057	0.560252	0.280315	0.453357	0.266128	0.0427722	0.00920196	0.0229104	0.938374	0.780698	0.757049	0.915186	0.92153	0.920775	ENSG00000272791	AC073389.3
-1.17867	0.0853847	-1.04747	0.406233	-0.632507	-0.0678386	1.16442	0.250237	1.53873	0.618039	1.11854	-1.01381	0.274683	-0.646012	-0.145514	1.4537	0.414959	0.979627	-1.03874	-0.474072	0.564668	0.242444	0.932195	0.298417	0.685786	0.529076	0.946104	0.248129	0.803123	0.128289	0.538516	0.267087	0.314094	0.784353	0.520343	0.884715	0.150411	0.679416	0.330578	0.30243	0.636895	0.574069	0.426973	0.972004	0.441322	0.797453	0.675283	0.986388	0.486947	0.912247	0.306119	0.734432	0.505356	0.842325	0.938961	0.803108	0.965938	0.715043	0.977728	0.677842	0.858871	0.858432	0.8905	ENSG00000177791	MYOZ1
2.12688	2.63983	3.10201	4.17721	3.4823	2.83742	0.47252	0.622611	1.57562	0.959685	0.388092	0.109661	1.06267	0.446735	-0.124858	1.0752	0.380291	-0.264588	-0.694911	-1.33979	-0.644878	0.0368861	0.0101793	0.00275241	8.23213e-05	0.000852581	0.00591566	0.637997	0.535523	0.119533	0.340452	0.699103	0.912986	0.29151	0.656419	0.900987	0.285904	0.704859	0.792089	0.489366	0.184562	0.521073	0.112298	0.031156	0.00947349	0.000423186	0.00364174	0.0232657	0.820544	0.761047	0.292458	0.567361	0.850679	0.990538	0.607931	0.875865	0.972635	0.836985	0.980446	0.933175	0.92087	0.503224	0.870281	ENSG00000166317	SYNPO2L
-0.309882	-0.101083	-0.630761	-0.607113	0.744597	-0.4598	0.192343	-0.249197	-0.228236	0.969861	-0.0976648	-0.457997	-0.437036	0.761062	-0.306465	0.0236482	1.37536	0.170961	1.35171	0.147313	-1.2044	0.757553	0.919768	0.530211	0.545702	0.458959	0.647057	0.84802	0.803924	0.820115	0.335389	0.922472	0.648345	0.663404	0.449126	0.760143	0.981199	0.17332	0.864738	0.180735	0.8833	0.232413	0.8753	0.965908	0.660537	0.684841	0.614781	0.787692	0.957291	0.912634	0.927998	0.562661	0.972424	0.947169	0.87432	0.754717	0.908674	1	0.709777	0.957801	0.773391	0.972196	0.690713	ENSG00000172650	AGAP5
0.553829	0.553829	-0.933963	-1.72123	-0.718801	-0.708346	5.49881e-16	-1.38165	-2.07945	-1.19094	-1.18168	-1.38165	-2.07945	-1.19094	-1.18168	-0.787265	0.215162	0.225617	1.00243	1.01288	0.0104548	0.581426	0.581426	0.353471	0.0895398	0.474609	0.481036	1	0.171386	0.0411676	0.23762	0.241254	0.171386	0.0411676	0.23762	0.241254	0.433732	0.830254	0.822144	0.319522	0.314537	0.991688	0.746722	0.724033	0.495907	0.180413	0.628693	0.658374	1	0.405492	0.139374	0.457123	0.475505	0.736427	0.206128	0.570016	0.534788	0.90132	0.991175	0.943287	0.864701	0.644237	1	ENSG00000272140	AC022400.6
1.08558	0.79211	2.94656	2.11257	1.65921	1.04058	-0.270336	1.52612	0.786919	0.385079	-0.163252	1.81959	1.08039	0.678546	0.130215	-0.833982	-1.28734	-1.90598	-0.45336	-1.07199	-0.618634	0.281318	0.43092	0.00433717	0.0381349	0.101459	0.301581	0.787682	0.131396	0.433933	0.701323	0.870782	0.073013	0.283606	0.499619	0.896763	0.407072	0.202132	0.0606787	0.651664	0.287332	0.538126	0.471311	0.589854	0.0140103	0.0899707	0.203584	0.486535	0.922198	0.344508	0.651913	0.844548	0.949515	0.56957	0.600589	0.789592	0.970562	0.894894	0.748063	0.296969	0.955786	0.619018	0.876442	ENSG00000176986	SEC24C
-0.519711	-0.374916	-1.35392	-1.11034	-1.78908	-2.10948	0.133382	-0.680348	-0.464448	-1.06605	-1.35004	-0.825142	-0.609242	-1.21085	-1.49484	0.243581	-0.435156	-0.755556	-0.678737	-0.999137	-0.3204	0.604873	0.708834	0.180031	0.270578	0.0778432	0.0384099	0.894266	0.498484	0.64374	0.289992	0.181267	0.412039	0.544297	0.229947	0.139364	0.808254	0.664761	0.4524	0.499498	0.321102	0.749601	0.763294	0.822624	0.302823	0.417956	0.166092	0.106765	0.982334	0.732683	0.810245	0.514971	0.398156	0.889007	0.805019	0.560292	0.401773	0.97479	0.975573	0.768779	0.924216	0.650068	0.945203	ENSG00000196968	FUT11
0.679993	-1.40041	-1.73761	-0.748451	-1.66737	-1.59643	-1.91643	-2.22014	-1.34339	-2.15788	-2.095	-0.139735	0.737016	-0.0774705	-0.0145951	0.989162	0.0702482	0.141185	-0.918914	-0.847978	0.0709368	0.498708	0.16572	0.0865902	0.456646	0.0998221	0.11481	0.059313	0.0295845	0.1834	0.034302	0.0397189	0.889262	0.463527	0.938466	0.988396	0.325924	0.944193	0.888121	0.361234	0.399284	0.943646	0.678815	0.298798	0.171346	0.605473	0.200895	0.244802	0.199691	0.127318	0.385677	0.123551	0.144622	0.987346	0.751986	0.983588	0.997553	0.864271	0.99896	0.96723	0.880988	0.714399	0.995078	ENSG00000172586	CHCHD1
2.27256	2.75642	3.4241	3.31535	3.57205	2.37199	0.445728	0.762422	0.666033	0.893562	-0.170124	0.278558	0.182169	0.409697	-0.653989	-0.108747	0.147953	-1.05211	0.2567	-0.943364	-1.20006	0.026065	0.00741226	0.00102546	0.00144066	0.000639046	0.0203908	0.657143	0.448319	0.507536	0.374558	0.865394	0.781389	0.855967	0.683255	0.51522	0.913708	0.882797	0.296296	0.798148	0.348676	0.234081	0.0867187	0.0238575	0.00398529	0.00540968	0.00280916	0.0642963	0.833449	0.694403	0.710331	0.59946	0.947119	0.969551	0.969434	0.887875	0.770776	0.989684	0.994964	0.647923	0.978961	0.673728	0.692719	ENSG00000214655	ZSWIM8
1.1063	0.282593	-1.40451	-0.803308	-1.25491	0.168119	-0.758787	-2.3512	-1.81832	-2.21861	-0.95729	-1.52749	-0.994611	-1.39489	-0.13358	0.601198	0.149593	1.57262	-0.451605	0.971426	1.42303	0.272308	0.778306	0.164503	0.424463	0.213602	0.866965	0.450477	0.021477	0.0732089	0.0296936	0.341651	0.131058	0.323284	0.167372	0.894111	0.549612	0.881508	0.120227	0.652922	0.334615	0.159081	0.460687	0.874395	0.282992	0.575267	0.35797	0.938412	0.684094	0.101794	0.210016	0.111368	0.583644	0.679313	0.638816	0.475761	0.969611	0.927203	0.994964	0.427377	0.955786	0.661792	0.609617	ENSG00000272916	AC022400.7
-1.25132	1.12032	-1.60543	-2.76202	-2.23768	-0.773173	2.18471	-0.171671	-1.19682	-0.732068	0.566008	-2.54331	-3.56846	-3.10371	-1.80563	-1.15659	-0.632247	0.832259	0.52434	1.98885	1.46451	0.214903	0.26633	0.112813	0.0072986	0.028363	0.441972	0.0321937	0.864182	0.235335	0.466523	0.573163	0.0131476	0.000646518	0.00273856	0.0751908	0.251296	0.529245	0.408038	0.601666	0.0505508	0.147445	0.39349	0.422761	0.211626	0.0222628	0.0734953	0.623913	0.130883	0.940222	0.454294	0.679046	0.768958	0.259364	0.0103941	0.0308706	0.282349	0.817439	0.950381	0.738522	0.94892	0.253418	0.593473	ENSG00000166507	NDST2
-1.7045	-1.00242	-3.00367	-5.76147	-8.6128	-6.51385	0.646743	-0.957825	-3.40222	-5.92952	-4.0691	-1.6599	-4.1043	-6.6316	-4.77118	-2.7578	-5.60913	-3.51018	-2.85133	-0.752385	2.09895	0.0926351	0.319525	0.00367608	1.95578e-07	1.17059e-12	8.8488e-09	0.519872	0.341383	0.00109864	9.88474e-08	0.000120235	0.101319	0.000106345	5.40683e-09	9.42321e-06	0.00738414	3.61109e-07	0.000779905	0.00568853	0.454293	0.0393581	0.219361	0.479728	0.0121562	1.74629e-06	3.28811e-11	1.65774e-07	0.736352	0.599175	0.00838183	2.77656e-06	0.00144898	0.629189	0.00239877	4.66177e-07	0.000319098	0.205862	4.15666e-05	0.0150799	0.201316	0.753365	0.33966	ENSG00000148660	CAMK2G
2.50638	3.64284	4.52572	3.71803	3.66473	2.63909	1.04688	1.50503	0.789121	0.741879	-0.167202	0.368568	-0.347337	-0.394579	-1.30366	-0.807693	-0.860992	-1.88663	-0.053299	-1.07894	-1.02564	0.0144763	0.000507559	2.34677e-05	0.000396263	0.00047241	0.0101996	0.298684	0.136728	0.432654	0.460594	0.867684	0.71354	0.72936	0.69433	0.196537	0.42195	0.392124	0.0632762	0.957643	0.284247	0.308525	0.0554877	0.002352	0.000135731	0.00173169	0.0021525	0.0364543	0.543566	0.35388	0.6507	0.674682	0.948381	0.960542	0.909755	0.893356	0.482228	0.899353	0.90254	0.304465	1	0.616504	0.756229	ENSG00000122861	PLAU
-2.46351	-0.275877	0.24869	0.610329	0.238555	0.264095	2.01521	2.68394	3.00448	2.67495	2.69759	0.496305	0.816846	0.487322	0.509959	0.361639	-0.0101349	0.0154047	-0.371773	-0.346234	0.0255396	0.0161695	0.78344	0.804314	0.543582	0.812134	0.792468	0.0476484	0.00903753	0.00366745	0.00926014	0.0087085	0.621204	0.416733	0.627523	0.611653	0.71869	0.991942	0.987752	0.711162	0.730185	0.979696	0.0602403	0.877376	0.872707	0.682795	0.886834	0.890187	0.172313	0.0547078	0.0223094	0.0455364	0.0465572	0.942627	0.718615	0.862155	0.830172	0.959522	1	0.999071	0.963086	0.902349	1	ENSG00000222047	C10orf55
-4.02701	-2.38929	-1.20872	-0.989427	-1.03591	-0.963236	1.50863	2.95565	3.15002	3.10883	3.17324	1.31793	1.51231	1.47111	1.53552	0.219294	0.172816	0.245485	-0.0464777	0.026191	0.0726687	0.000139145	0.0195244	0.230757	0.325795	0.303742	0.33868	0.135805	0.00422504	0.00238477	0.00269718	0.00222396	0.191738	0.134869	0.145654	0.129075	0.827047	0.863285	0.806785	0.963059	0.979178	0.942273	0.00124141	0.0538516	0.363993	0.477666	0.461859	0.525504	0.339755	0.0306727	0.0158088	0.0172581	0.0158517	0.758899	0.413215	0.442351	0.385964	0.978878	0.993912	0.93791	1	1	0.994748	ENSG00000035403	VCL
1.2948	1.79106	2.05356	3.89633	3.56362	0.40519	0.457145	0.525396	2.15874	1.86384	-0.935653	0.0291363	1.66248	1.36759	-1.43191	1.84276	1.51006	-1.64837	-0.332707	-3.49114	-3.15843	0.199562	0.0775222	0.0436812	0.00021784	0.000656715	0.686549	0.648954	0.600936	0.034232	0.0664548	0.352605	0.976837	0.1008	0.175731	0.156532	0.0695147	0.135442	0.103669	0.74033	0.000828884	0.00232531	0.374111	0.165971	0.0989998	0.00101642	0.0028772	0.815809	0.827583	0.801378	0.122251	0.199087	0.594148	0.997284	0.352789	0.488759	0.427609	0.565307	0.643448	0.397684	0.96996	0.0171387	0.074607	ENSG00000185009	AP3M1
0.885939	0.653732	1.12616	2.00212	1.0999	1.84045	-0.213906	0.112239	0.888654	0.0889659	0.745359	0.344447	1.12086	0.321174	0.977567	0.875961	-0.0262575	0.714294	-0.902218	-0.161667	0.740551	0.378624	0.515385	0.263869	0.049071	0.27507	0.0698571	0.83123	0.910948	0.377173	0.929358	0.458501	0.731522	0.266102	0.749017	0.331589	0.383989	0.979125	0.477374	0.369974	0.872025	0.461394	0.569517	0.667376	0.402326	0.110889	0.430557	0.168683	0.947245	0.962665	0.601231	0.971405	0.685142	0.963423	0.585451	0.914281	0.625657	0.88767	1	0.785659	0.886317	0.9676	0.845077	ENSG00000156110	ADK
-0.979708	-0.524801	1.08872	1.73882	2.23221	0.405577	0.419052	1.9447	2.52092	2.95825	1.33919	1.48979	2.06602	2.50334	0.884287	0.650103	1.1435	-0.683139	0.493396	-1.33324	-1.82664	0.330538	0.601347	0.27994	0.0863764	0.0287386	0.686266	0.676436	0.0557501	0.0139393	0.00419347	0.184755	0.140683	0.0424562	0.0145908	0.379509	0.517712	0.256651	0.49673	0.623247	0.18669	0.0719339	0.522095	0.740362	0.420937	0.175512	0.0742523	0.815637	0.847765	0.197411	0.0621178	0.0245142	0.402827	0.695683	0.209893	0.105242	0.66787	0.921642	0.808017	0.796177	0.950359	0.506006	0.445818	ENSG00000156650	KAT6B
-0.653358	-3.85019	-2.50558	-1.56942	0.460153	-0.260709	-2.94486	-1.56748	-0.737708	1.06122	0.422276	1.62935	2.45912	4.25805	3.61911	0.936162	2.96573	2.24487	2.02957	1.30871	-0.720863	0.515624	0.000254698	0.0145064	0.120972	0.646804	0.795067	0.00435836	0.121423	0.46311	0.292167	0.674092	0.107643	0.0163523	6.1808e-05	0.000548471	0.352345	0.00410381	0.027875	0.0461279	0.194829	0.473348	0.693197	0.00127985	0.039563	0.227583	0.769228	0.891387	0.0309995	0.327436	0.674473	0.516905	0.834154	0.643067	0.114335	0.00146918	0.00886887	0.872568	0.082412	0.189295	0.527976	0.517683	0.851098	ENSG00000079393	DUSP13
3.75629	1.3894	3.09044	4.58993	4.43623	2.52274	-2.18033	-1.01705	0.312038	0.175805	-1.52024	1.34984	2.67892	2.54269	0.846646	1.49949	1.34579	-0.567705	-0.153699	-2.0672	-1.9135	0.000348981	0.169028	0.00284857	1.85242e-05	3.25437e-05	0.0138736	0.03253	0.312564	0.755921	0.860944	0.132867	0.181333	0.00916122	0.0131691	0.400021	0.138155	0.182627	0.572016	0.878281	0.0423416	0.0596935	0.00269247	0.303153	0.00974438	0.000110222	0.000196468	0.0468948	0.131766	0.571231	0.887046	0.93816	0.329981	0.749161	0.0768229	0.0980115	0.684362	0.700195	0.723349	0.839935	0.993185	0.227674	0.412826	ENSG00000156671	SAMD8
-1.69644	-5.83505	-6.60363	-7.30953	-7.25104	-5.54476	-3.81242	-4.15674	-4.78242	-4.73058	-3.2182	-0.0181279	-0.643805	-0.591961	0.920414	-0.705897	-0.647405	1.05887	0.0584915	1.76477	1.70628	0.0941584	1.45169e-07	6.07893e-09	3.08027e-10	3.95022e-10	4.67155e-07	0.000289247	8.84778e-05	9.03294e-06	1.09752e-05	0.00194094	0.985587	0.521764	0.555747	0.360456	0.482549	0.519446	0.293226	0.953521	0.0818783	0.092302	0.221845	1.52339e-06	7.1409e-08	4.64689e-09	6.78022e-09	5.84755e-06	0.00394092	0.00141128	0.000155285	0.00016274	0.0142016	0.997914	0.791064	0.824172	0.652515	0.912831	0.948944	0.643922	1	0.330219	0.493978	ENSG00000165637	VDAC2
0.683768	-0.199452	-0.757639	-0.69979	-0.951059	-1.65763	-0.813606	-1.35531	-1.30403	-1.52675	-2.15302	-0.472088	-0.420813	-0.643527	-1.2698	0.057849	-0.19342	-0.899994	-0.251269	-0.957843	-0.706574	0.496335	0.842476	0.45116	0.486332	0.344782	0.101779	0.418576	0.179591	0.196411	0.131242	0.0346958	0.638304	0.675156	0.521944	0.208277	0.95403	0.847179	0.371149	0.802328	0.341374	0.48213	0.677402	0.919473	0.589724	0.632647	0.505239	0.223637	0.655301	0.416238	0.403585	0.314628	0.131143	0.946149	0.881226	0.803165	0.49765	0.997867	0.991529	0.710519	0.978961	0.667381	0.854832	ENSG00000165644	COMTD1
1.16162	0.368201	0.609815	1.21189	-0.613737	0.833631	-0.730881	-0.621104	-0.087451	-1.70561	-0.422723	0.172313	0.705966	-0.912192	0.370694	0.602074	-1.22355	0.223816	-1.82563	-0.378258	1.44737	0.249259	0.713812	0.54392	0.22955	0.54134	0.407269	0.467243	0.536509	0.930558	0.0924277	0.673768	0.863679	0.482506	0.364737	0.711963	0.549032	0.225144	0.82354	0.0720881	0.706361	0.15217	0.435267	0.826514	0.672514	0.369527	0.685425	0.592954	0.697321	0.761633	0.97831	0.248825	0.833992	0.985215	0.764958	0.693423	0.884903	0.927007	0.77797	0.943865	0.61325	0.890946	0.601649	ENSG00000226051	ZNF503-AS1
-2.60537	-2.2608	-1.4971	-1.10458	-1.38072	-2.46414	0.317415	1.27841	1.62631	1.38156	0.421263	0.933833	1.28174	1.03698	0.0766893	0.392513	0.116374	-0.96704	-0.276139	-1.35955	-1.08341	0.0111609	0.0268207	0.138775	0.273048	0.171671	0.0161434	0.751855	0.205246	0.108288	0.171416	0.674828	0.353537	0.20408	0.303243	0.939085	0.695848	0.907683	0.336788	0.783239	0.178249	0.282269	0.0452496	0.0700917	0.248069	0.420562	0.304663	0.0531428	0.898639	0.450761	0.273861	0.37327	0.834603	0.865608	0.513402	0.639023	0.984619	0.956389	0.996737	0.683027	0.977267	0.494286	0.736653	ENSG00000270087	AC010997.3
-0.449534	2.11845	-2.16671	-3.71208	-2.43618	-3.95446	2.36558	-1.47095	-2.84069	-1.70979	-3.05553	-4.03893	-5.40868	-4.27778	-5.62352	-1.54537	-0.269465	-1.78775	1.2759	-0.242382	-1.51828	0.654408	0.0376174	0.0335949	0.000404142	0.0173396	0.000178637	0.0207202	0.145699	0.00586152	0.0916472	0.0031581	0.000133515	8.02365e-07	5.76083e-05	3.40871e-07	0.126679	0.788349	0.0780596	0.206126	0.809179	0.133359	0.800744	0.0926882	0.0800392	0.00176199	0.0487794	0.00114939	0.0964969	0.367306	0.0322577	0.24735	0.0209455	0.0138034	4.45712e-05	0.00138179	1.9468e-05	0.681324	0.987814	0.339729	0.797893	0.940889	0.573771	ENSG00000165655	ZNF503
1.53254	0.694141	-1.93425	-0.878913	-0.798111	-0.732358	-0.77232	-3.24698	-2.31157	-2.23995	-2.18167	-2.40858	-1.47317	-1.40155	-1.34327	1.05534	1.13614	1.20189	0.0808017	0.146555	0.0657531	0.129808	0.489846	0.0570456	0.382397	0.427452	0.466347	0.442474	0.00177793	0.0236904	0.0282078	0.0324266	0.0185977	0.145099	0.165381	0.183438	0.29483	0.259698	0.233377	0.935826	0.883896	0.947758	0.279369	0.644632	0.12282	0.535145	0.584964	0.645389	0.677422	0.0157239	0.0928613	0.107237	0.124988	0.315341	0.429622	0.47287	0.465141	0.845712	0.810465	0.586357	1	0.972201	0.995924	ENSG00000237149	ZNF503-AS2
0.589648	0.46986	-0.363969	-0.981733	-0.634481	-1.6981	-0.110346	-0.912254	-1.45981	-1.15202	-2.09477	-0.792467	-1.34003	-1.03224	-1.97499	-0.617764	-0.270512	-1.33413	0.347252	-0.716371	-1.06362	0.557288	0.639887	0.716957	0.329546	0.527794	0.0938423	0.912444	0.364704	0.148727	0.253153	0.0397396	0.430714	0.184485	0.305444	0.0521364	0.538696	0.787547	0.186399	0.729424	0.476099	0.291083	0.727383	0.772061	0.809504	0.481427	0.674537	0.210401	0.992152	0.622123	0.337488	0.474816	0.14466	0.896242	0.486458	0.641361	0.226521	0.926447	0.987814	0.52743	0.968345	0.768413	0.742741	ENSG00000273248	AC010997.5
-0.535196	0.462636	-1.45035	-1.53447	-1.94702	-0.166455	0.919184	-0.750337	-0.82489	-1.19056	0.387657	-1.74817	-1.82272	-2.18839	-0.610174	-0.0841122	-0.496667	1.2839	-0.412555	1.36801	1.78057	0.594177	0.645032	0.151338	0.129334	0.0554658	0.86827	0.361094	0.455517	0.412181	0.237769	0.699423	0.084733	0.072532	0.0319135	0.543684	0.933203	0.620949	0.203328	0.681169	0.175598	0.0792369	0.755786	0.775686	0.265228	0.239403	0.126363	0.939184	0.603209	0.700425	0.632823	0.457331	0.850883	0.596093	0.292842	0.177651	0.788325	0.994071	0.967785	0.548835	0.959896	0.491048	0.465069	ENSG00000272692	AC010997.4
-1.57269	-1.32044	-2.59177	-2.58568	-2.65214	-1.30705	0.232364	-0.724544	-0.719153	-0.778055	0.414169	-0.97679	-0.971398	-1.0303	0.161924	0.00608314	-0.0603708	1.28471	-0.066454	1.27863	1.34508	0.120212	0.190904	0.0115716	0.0117596	0.00984821	0.195388	0.81692	0.471099	0.474394	0.439107	0.679992	0.331971	0.334629	0.306346	0.871823	0.995163	0.952029	0.203045	0.947202	0.205168	0.182855	0.26414	0.332145	0.0326433	0.0334392	0.0301715	0.35889	0.939132	0.71154	0.683356	0.657924	0.838164	0.853741	0.648945	0.64235	0.961496	1	0.999077	0.548271	1	0.530034	0.639135	ENSG00000148655	LRMDA
-1.9587	-4.3886	-2.1821	-3.00121	-3.54951	-3.92073	-2.23837	0.0245863	-0.701444	-1.18743	-1.51647	2.45448	1.72845	1.24246	0.913424	-0.819117	-1.36742	-1.73864	-0.548299	-0.919522	-0.371223	0.0540536	3.86811e-05	0.0323941	0.00370249	0.00068731	0.000200467	0.0283154	0.980454	0.485306	0.238992	0.133815	0.0165479	0.0882297	0.218132	0.364094	0.415445	0.175784	0.0864082	0.585197	0.360918	0.711571	0.149058	0.000240418	0.0778008	0.0123829	0.00299538	0.00126925	0.119484	0.992233	0.692447	0.458853	0.331326	0.298157	0.327285	0.545171	0.654846	0.898354	0.713714	0.358992	0.945103	0.68424	0.935701	ENSG00000156113	KCNMA1
0.840757	0.151889	-0.804743	-1.23383	-1.21643	0.34026	-0.634573	-1.55405	-1.93437	-1.91895	-0.539165	-0.865178	-1.2455	-1.23008	0.149703	-0.429084	-0.411687	1.145	0.0173972	1.57409	1.55669	0.403291	0.879703	0.42364	0.221313	0.227827	0.73466	0.527735	0.124595	0.0570305	0.058988	0.59145	0.389838	0.217019	0.222704	0.881421	0.669154	0.681802	0.256031	0.986168	0.119888	0.123965	0.592609	0.943774	0.564327	0.359821	0.37522	0.849098	0.741966	0.332853	0.176062	0.183026	0.780503	0.877495	0.528837	0.550755	0.96509	0.951651	0.977756	0.609015	1	0.405639	0.556773	ENSG00000228748	AL450306.1
0.701412	3.44401	2.20371	0.950141	0.656306	2.80131	2.52644	1.25186	0.140752	-0.119691	1.78155	-1.49074	-2.60185	-2.86229	-0.961052	-1.25356	-1.5474	0.597605	-0.293835	1.85117	2.145	0.485326	0.000962881	0.0307708	0.345246	0.513737	0.00654476	0.0137405	0.214706	0.888462	0.905064	0.0790747	0.140433	0.0112659	0.00551529	0.339769	0.214089	0.126188	0.551994	0.769736	0.0682806	0.0353552	0.668052	0.00411997	0.0746813	0.497559	0.663213	0.0252463	0.0721442	0.462042	0.962511	0.960462	0.233883	0.695622	0.0882038	0.0524094	0.63392	0.788141	0.624257	0.828546	0.974612	0.29978	0.322121	ENSG00000151208	DLG5
-0.482798	-0.41066	-0.979812	-1.37535	-0.763386	-0.333147	0.0664528	-0.385666	-0.736255	-0.193834	0.187511	-0.457805	-0.808393	-0.265973	0.115372	-0.395538	0.216427	0.646666	0.611965	1.0422	0.430239	0.630716	0.682552	0.330487	0.173322	0.447748	0.74	0.947203	0.700891	0.463988	0.846856	0.851792	0.648483	0.421549	0.791026	0.908474	0.693625	0.829272	0.519922	0.542504	0.300833	0.668318	0.78367	0.803102	0.473964	0.299549	0.6051	0.852328	1	0.86116	0.67496	0.929861	0.941652	0.947169	0.722901	0.929402	0.974803	0.956389	0.991088	0.809926	0.938331	0.63193	0.92089	ENSG00000204049	AL391421.1
-0.342956	-4.12919	-4.66226	-4.93407	-6.14386	-4.9174	-3.48781	-3.78948	-4.0304	-5.1027	-4.01562	-0.00323881	-0.24416	-1.31646	-0.229378	-0.27181	-1.48159	-0.255133	-1.20978	0.016677	1.22646	0.732639	9.74681e-05	1.41652e-05	5.08282e-06	4.10633e-08	5.41664e-06	0.000837721	0.000312372	0.000137522	2.65826e-06	0.000144735	0.997425	0.807807	0.192229	0.819231	0.786552	0.142848	0.799353	0.230352	0.986741	0.224054	0.857453	0.000545914	8.67349e-05	3.42087e-05	4.6126e-07	5.2638e-05	0.00891666	0.0039589	0.00150835	4.78336e-05	0.00168865	0.99985	0.949278	0.51158	0.936773	0.970241	0.658341	0.935701	0.81889	1	0.682677	ENSG00000148606	POLR3A
2.46704	5.97235	8.31478	8.50356	7.67911	6.12547	3.22903	4.90282	5.07016	4.3394	2.96231	1.39751	1.56484	0.83409	-0.542996	0.188785	-0.635662	-2.18931	-0.824447	-2.37809	-1.55365	0.0160235	8.29913e-08	4.1926e-12	1.86826e-12	6.36867e-11	4.42926e-08	0.00187803	5.72581e-06	3.01459e-06	4.61917e-05	0.00414454	0.166586	0.122041	0.407012	0.588824	0.850797	0.527029	0.0318442	0.412431	0.0200814	0.12469	0.0598263	9.18374e-07	9.26063e-11	4.51517e-11	1.26529e-09	6.99504e-07	0.0166487	0.000147308	6.03645e-05	0.000570208	0.026005	0.731426	0.391156	0.727004	0.816608	0.981111	0.950381	0.205881	0.899857	0.143369	0.558283	ENSG00000138326	RPS24
-1.29099	0.0369291	-0.421568	-1.78366	-1.29794	-3.97689e-16	1.22326	0.917332	-0.289969	0.140553	1.29099	-0.41059	-1.61789	-1.18737	-0.0369291	-1.36209	-0.876372	0.421568	0.485721	1.78366	1.29794	0.20087	0.970645	0.674606	0.0787278	0.198485	1	0.225254	0.362057	0.77268	0.888619	0.20087	0.682603	0.110095	0.239017	0.970645	0.17745	0.383767	0.674606	0.628652	0.0787278	0.198485	0.37587	0.989386	0.778206	0.162787	0.339437	1	0.460806	0.619221	0.898723	0.951966	0.424495	0.953574	0.368266	0.571445	0.993739	0.74979	0.89877	0.883519	0.95099	0.323472	0.654224	ENSG00000282863	AC012560.1
-2.02114	-1.35918	-1.65965	-1.27687	-1.15284	-0.773396	0.60978	0.550093	0.889371	0.999308	1.33563	-0.111861	0.227417	0.337354	0.673677	0.382777	0.506809	0.886254	0.124032	0.503476	0.379444	0.0470155	0.178366	0.101371	0.205784	0.25282	0.441841	0.543943	0.583972	0.37679	0.32102	0.185912	0.911248	0.820749	0.73684	0.502691	0.703022	0.61385	0.378456	0.901638	0.616179	0.705484	0.134551	0.315417	0.194227	0.340877	0.404596	0.623806	0.753438	0.791032	0.60089	0.547563	0.40456	0.990374	0.955117	0.909886	0.761468	0.956389	0.967139	0.716333	0.996259	0.847491	0.93278	ENSG00000230417	LINC00595
-1.93531	-1.87193	-3.61827	-0.412473	-0.618711	-1.19117	0.0583878	-1.27177	1.56971	1.38691	0.87951	-1.33515	1.50633	1.32353	0.816126	3.2058	2.99956	2.4271	-0.206238	-0.778696	-0.572458	0.0569126	0.0653121	0.000549969	0.681229	0.538076	0.237532	0.953603	0.207581	0.120903	0.169783	0.382075	0.186067	0.136394	0.189882	0.417142	0.00201544	0.00372036	0.0177446	0.837192	0.438732	0.56881	0.154545	0.14508	0.00230636	0.79389	0.683219	0.412659	1	0.453581	0.294779	0.370898	0.619569	0.754811	0.415527	0.508362	0.697194	0.100015	0.0769253	0.141874	0.98438	0.743013	0.888685	ENSG00000230229	AC010163.2
0.570101	-0.44638	0.093911	0.642473	0.910257	-0.404336	-0.936364	-0.486863	-0.00064035	0.236712	-0.928488	0.529619	1.01584	1.25319	0.0879934	0.548562	0.816346	-0.498247	0.267784	-1.04681	-1.31459	0.570398	0.656674	0.925443	0.522624	0.365749	0.687174	0.352242	0.627847	0.999491	0.813558	0.356283	0.598019	0.313135	0.214223	0.930128	0.585017	0.417017	0.619841	0.789637	0.298718	0.192853	0.737984	0.784191	0.95601	0.664758	0.525988	0.816108	0.595406	0.818569	0.999811	0.910543	0.597488	0.936573	0.628996	0.540883	0.982298	0.932619	0.914998	0.858238	0.978763	0.629665	0.649563	ENSG00000224596	ZMIZ1-AS1
1.82671	0.83519	2.97382	2.50962	0.268694	-0.688871	-0.913372	0.809153	0.397707	-1.58855	-2.4373	1.80067	1.38923	-0.597031	-1.44578	-0.464199	-2.70512	-3.66269	-2.24092	-3.19849	-0.957564	0.0719227	0.406397	0.00400899	0.0143552	0.78894	0.493137	0.364121	0.421115	0.692033	0.11658	0.0172902	0.075977	0.16908	0.552375	0.152615	0.643917	0.00853173	0.000475585	0.0281419	0.00206059	0.341513	0.18345	0.567167	0.0130922	0.039676	0.870852	0.668925	0.605855	0.670257	0.844304	0.290151	0.0790556	0.577992	0.465164	0.82121	0.42176	0.944574	0.137549	0.010331	0.446016	0.0320886	0.776901	ENSG00000108175	ZMIZ1
6.14837	9.22768	8.33354	5.72676	5.68413	6.80943	2.8366	1.23812	-1.07242	-1.1102	-0.112786	-1.84119	-4.15173	-4.18951	-3.1921	-2.60678	-2.64941	-1.52411	-0.0426328	1.08267	1.1253	4.03066e-08	8.48224e-14	3.86887e-12	2.25009e-07	2.67188e-07	2.56115e-09	0.00592928	0.219726	0.287144	0.270636	0.910516	0.0697482	9.00532e-05	7.88225e-05	0.00210085	0.0111191	0.00992061	0.131897	0.966113	0.282599	0.26423	9.89105e-07	3.1517e-12	8.60514e-11	1.98368e-06	2.54222e-06	5.50992e-08	0.0389203	0.468574	0.512403	0.495171	0.966738	0.558271	0.00211009	0.00180717	0.0244455	0.258578	0.151777	0.449587	1	0.61469	0.719857	ENSG00000108179	PPIF
8.72759	13.2216	14.1359	13.4888	12.2538	8.69239	4.13981	3.8019	3.22831	2.13361	-1.02303	-0.692126	-1.26571	-2.36041	-5.51705	-0.64713	-1.88218	-5.44354	-1.23505	-4.79641	-3.56137	7.16443e-13	7.11415e-21	2.20865e-22	2.55087e-21	3.14755e-19	8.32843e-13	9.39036e-05	0.000299642	0.00188216	0.0363106	0.309747	0.491103	0.209729	0.0209897	5.21744e-07	0.519623	0.0638872	6.98852e-07	0.220862	8.56901e-06	0.000661511	5.12785e-11	1.26084e-18	4.93214e-20	5.94836e-19	6.00752e-17	5.28358e-11	0.00164597	0.00383456	0.0130651	0.128932	0.551021	0.910296	0.520271	0.13442	2.78069e-05	0.922026	0.462198	4.98596e-05	0.811022	0.000513015	0.0341949	ENSG00000165424	ZCCHC24
0.832866	1.43221	0.961805	-0.00656679	0.495853	1.19609	0.552105	0.0196366	-0.838687	-0.393364	0.227296	-0.579708	-1.43803	-0.992708	-0.372049	-0.968371	-0.465952	0.234284	0.502419	1.20266	0.700236	0.407697	0.156447	0.339393	0.994779	0.621521	0.235619	0.5826	0.984388	0.404444	0.695223	0.820843	0.563936	0.154793	0.324204	0.710958	0.336127	0.642668	0.815435	0.616919	0.233082	0.486055	0.596181	0.286033	0.482239	1	0.750429	0.410175	0.782406	0.994048	0.626327	0.840781	0.925283	0.927086	0.445259	0.659183	0.884151	0.867203	0.971893	0.940798	0.949138	0.563863	0.856361	ENSG00000235426	AL133481.1
-0.700227	-1.02996	-1.78129	-2.38181	-2.25966	-2.16706	-0.303748	-0.878634	-1.41091	-1.30264	-1.22056	-0.548897	-1.08117	-0.972904	-0.890824	-0.600518	-0.478371	-0.385767	0.122147	0.21475	0.0926035	0.486061	0.306503	0.0791175	0.019895	0.0268947	0.0335674	0.762203	0.382547	0.162614	0.196883	0.226267	0.584789	0.283259	0.333885	0.376015	0.550063	0.633848	0.700816	0.903126	0.830574	0.926478	0.668858	0.466273	0.159557	0.0521084	0.0703508	0.0961017	0.905496	0.638272	0.35759	0.407707	0.457098	0.931877	0.600139	0.667074	0.665484	0.927263	0.969935	0.895808	0.996533	0.951723	0.991098	ENSG00000253626	EIF5AL1
0.48008	-0.705001	-0.995821	0.296718	0.226969	0.467037	-1.09168	-1.36273	-0.217082	-0.278904	-0.0661181	-0.177652	0.967999	0.906177	1.11896	1.29254	1.22279	1.46286	-0.0697486	0.17032	0.240068	0.632638	0.483103	0.3227	0.767543	0.821096	0.641895	0.278645	0.177249	0.828763	0.781124	0.947469	0.859499	0.336312	0.36789	0.266906	0.200338	0.225429	0.147894	0.944589	0.86524	0.810965	0.784857	0.638512	0.466421	0.860097	0.892649	0.783734	0.52088	0.413556	0.933133	0.8911	0.982808	0.985215	0.650683	0.696275	0.561207	0.778205	0.778063	0.475265	1	0.965023	0.961643	ENSG00000185303	SFTPA2
-0.929439	-0.949374	-1.86606	-1.7197	-1.54742	0.103024	-0.0183638	-0.724557	-0.594832	-0.442132	1.02075	-0.704622	-0.574897	-0.422197	1.04069	0.146357	0.318635	1.96908	0.172278	1.82273	1.65045	0.355793	0.345633	0.0661402	0.0898186	0.126182	0.918233	0.9854	0.471092	0.553836	0.65973	0.310816	0.483338	0.567168	0.67415	0.30153	0.884052	0.750934	0.0528247	0.863707	0.0725314	0.103243	0.546664	0.506585	0.138449	0.180795	0.240691	0.970332	1	0.71154	0.746032	0.818832	0.552402	0.907955	0.819133	0.884333	0.598128	0.985142	0.983715	0.275808	0.98981	0.309162	0.517468	ENSG00000244733	AL132656.2
1.44567	1.10261	1.05397	3.40052	0.0693899	0.499655	-0.316018	-0.511479	1.56841	-1.38417	-1.0028	-0.168421	1.91147	-1.04111	-0.659741	2.34656	-0.984578	-0.554313	-3.33113	-2.90087	0.430265	0.152644	0.273897	0.295451	0.00110451	0.944873	0.618854	0.75291	0.610594	0.121207	0.170618	0.319344	0.866728	0.0599582	0.301337	0.511543	0.0217265	0.328156	0.581097	0.00137187	0.00494344	0.668299	0.31198	0.431158	0.438104	0.00428729	0.976443	0.765928	0.899296	0.807388	0.295359	0.372078	0.561651	0.985529	0.260745	0.63717	0.767581	0.357534	0.866199	0.843674	0.082575	0.0588757	0.92089	ENSG00000225484	NUTM2B-AS1
1.54865	1.54865	0.864327	1.63157	-0.153764	0.703158	-3.16139e-16	-0.78255	-0.102498	-1.68494	-0.925404	-0.78255	-0.102498	-1.68494	-0.925404	0.767243	-1.01809	-0.161169	-1.78533	-0.928412	0.856921	0.125886	0.125886	0.390303	0.107173	0.87823	0.484244	1	0.436479	0.918648	0.0963658	0.357873	0.436479	0.918648	0.0963658	0.357873	0.445467	0.312072	0.872415	0.0784537	0.356321	0.394355	0.27338	0.242755	0.532916	0.207031	0.932749	0.661345	1	0.683887	0.974437	0.255727	0.599165	0.898998	0.989515	0.350389	0.650522	0.903098	0.856427	0.959955	0.631561	0.680184	0.809257	ENSG00000188199	NUTM2B
-1.92377	-0.342383	-0.684071	-1.02525	-1.17	-0.579998	1.45675	1.31744	1.01504	0.886736	1.40969	-0.263948	-0.566355	-0.694654	-0.171702	-0.341179	-0.485928	0.104073	-0.144749	0.445252	0.590001	0.0583695	0.733068	0.496144	0.308706	0.245892	0.563742	0.149569	0.191902	0.313516	0.378198	0.162973	0.79258	0.572928	0.489526	0.864157	0.733971	0.628506	0.917403	0.885317	0.657485	0.557052	0.157023	0.841566	0.630802	0.459061	0.396119	0.726789	0.359608	0.433035	0.539004	0.603056	0.373572	0.972355	0.821836	0.783116	0.958095	0.961936	0.969558	0.976654	0.993544	0.867944	0.883176	ENSG00000272447	AL135925.1
-0.534862	-0.590895	-0.931872	-2.08428	0.0673366	-1.18053	-0.0516162	-0.291109	-1.31255	0.594547	-0.511512	-0.235076	-1.25652	0.650579	-0.455479	-1.15241	0.999208	-0.248661	2.15161	0.903745	-1.24787	0.594407	0.556456	0.354543	0.0407132	0.946502	0.241706	0.958979	0.771812	0.193537	0.554026	0.610571	0.814822	0.213023	0.517406	0.650147	0.252998	0.321068	0.804337	0.0348109	0.36917	0.216156	0.755878	0.702801	0.496881	0.0949125	0.97731	0.417734	1	0.898871	0.399549	0.746422	0.793926	0.97744	0.523957	0.801279	0.852608	0.817506	0.861402	0.937588	0.486224	0.690851	0.674868	ENSG00000228570	NUTM2E
-2.8837	-2.74397	-5.18573	-5.51395	-5.92119	-4.61268	0.128716	-1.71271	-2.00363	-2.36459	-1.20478	-1.85244	-2.14336	-2.50432	-1.34451	-0.328219	-0.735461	0.573049	-0.407242	0.901268	1.30851	0.00519081	0.0076708	1.92571e-06	5.28242e-07	1.02264e-07	1.70292e-05	0.897945	0.0911059	0.0489053	0.0207717	0.232266	0.0680964	0.0354922	0.014554	0.183039	0.743706	0.464467	0.568412	0.685048	0.370475	0.194896	0.0250034	0.024601	1.40809e-05	4.30517e-06	1.06019e-06	0.000144592	0.984244	0.274184	0.157933	0.0854034	0.464303	0.553975	0.187017	0.105044	0.464695	0.963392	0.934155	0.83778	0.96091	0.691904	0.651806	ENSG00000133661	SFTPD
0.852069	-1.2433	-1.02196	-0.776093	-2.41478	-2.68926	-1.93022	-1.75789	-1.53997	-2.99243	-3.23572	0.337478	0.555404	-0.897059	-1.14035	0.245866	-1.39282	-1.6673	-1.63869	-1.91317	-0.274483	0.397024	0.217824	0.31025	0.440257	0.018308	0.00890785	0.0575521	0.0830514	0.127989	0.00379831	0.00184011	0.736746	0.580354	0.372702	0.257951	0.806491	0.167996	0.0998345	0.105678	0.0597362	0.784506	0.586475	0.365731	0.453653	0.589659	0.0510407	0.0325673	0.195679	0.25918	0.305714	0.0226428	0.0135661	0.963604	0.827315	0.699638	0.552866	0.974007	0.702924	0.389545	0.687297	0.27883	0.955014	ENSG00000273372	SFTPD-AS1
0.520298	0.92331	0.615344	0.288427	0.690048	1.13785	0.371248	0.0251165	-0.264649	0.091331	0.488244	-0.377896	-0.667661	-0.311681	0.0852314	-0.326917	0.074704	0.522506	0.401621	0.849423	0.447802	0.604465	0.358955	0.540284	0.773856	0.492401	0.258987	0.711552	0.980032	0.792042	0.927485	0.626873	0.706629	0.506502	0.756191	0.932316	0.744687	0.940659	0.602935	0.689162	0.398485	0.655652	0.763091	0.520474	0.669607	0.865	0.6445	0.438904	0.871954	0.992233	0.911379	0.970715	0.803618	0.959488	0.781233	0.917263	0.982679	0.963684	0.99896	0.852903	0.961024	0.713809	0.916877	ENSG00000230091	TMEM254-AS1
1.11755	2.33634	2.43379	3.03733	2.30046	1.70943	1.12273	1.03966	1.57461	0.921475	0.397611	-0.179131	0.35582	-0.297313	-0.821177	0.603539	-0.133334	-0.724364	-0.736873	-1.3279	-0.59103	0.267505	0.0222845	0.0174453	0.00333163	0.0243467	0.091715	0.265315	0.302007	0.119767	0.359905	0.692103	0.858342	0.723024	0.767091	0.414279	0.548063	0.894304	0.471209	0.463614	0.188439	0.556366	0.454927	0.0601881	0.0464384	0.0112948	0.0647014	0.206961	0.506497	0.560608	0.292906	0.586153	0.84622	0.985215	0.906307	0.921904	0.69506	0.92652	0.995105	0.782172	0.911516	0.508463	0.883045	ENSG00000133678	TMEM254
-3.98276	-3.91993	-2.97862	-0.612594	1.73085	1.28511	0.0578763	1.34263	3.43978	5.51691	5.12183	1.27981	3.37695	5.45408	5.059	2.36603	4.70947	4.26373	2.34345	1.89771	-0.445739	0.000162096	0.000201018	0.00395357	0.542091	0.0877976	0.202906	0.954009	0.183643	0.000975873	5.22036e-07	2.46844e-06	0.204756	0.00118927	6.70227e-07	3.1472e-06	0.0206971	1.18773e-05	6.05681e-05	0.021895	0.0617778	0.657134	0.00141232	0.00103527	0.0129396	0.681842	0.181807	0.368802	1	0.422081	0.00764908	1.16693e-05	5.42013e-05	0.777058	0.016745	3.11161e-05	0.000128954	0.348557	0.000807978	0.00209049	0.407788	0.28386	0.917498	ENSG00000189129	PLAC9
-3.12973	-5.2809	-3.96492	-2.21793	-0.578304	-3.41148	-1.98162	-0.384603	1.16385	2.61715	0.105943	1.76657	3.31502	4.76832	2.25711	1.74699	3.38661	0.55344	1.63963	-1.19355	-2.83317	0.00253415	1.32745e-06	0.000172343	0.0297417	0.564878	0.00106709	0.0513724	0.701675	0.248358	0.0108162	0.915925	0.0815744	0.00144213	9.52528e-06	0.0270614	0.084939	0.00115381	0.581691	0.105482	0.236605	0.00598668	0.0140387	1.14674e-05	0.000823411	0.0731626	0.706406	0.00540344	0.181749	0.861326	0.469441	0.0516876	0.969453	0.588385	0.0194823	0.000307828	0.149951	0.606967	0.0311813	0.843983	0.687139	0.567339	0.128691	ENSG00000122359	ANXA11
-1.32024	-1.08304	-1.77385	-1.89974	-0.8646	-0.46326	0.218504	-0.252019	-0.363608	0.5539	0.90963	-0.489218	-0.600808	0.3167	0.672431	-0.125896	0.909248	1.31059	1.03514	1.43648	0.401339	0.19097	0.282432	0.0803517	0.0615054	0.390154	0.644587	0.82766	0.80175	0.717225	0.581378	0.366078	0.626186	0.54987	0.752395	0.50348	0.900168	0.366278	0.194197	0.304094	0.155232	0.689369	0.362971	0.440709	0.161361	0.132947	0.549998	0.785542	0.945057	0.911975	0.861279	0.766127	0.605906	0.943945	0.808211	0.915517	0.761971	0.988112	0.890512	0.537343	0.859617	0.462086	0.92817	ENSG00000237523	LINC00857
-3.18274	-1.13858	-0.804804	0.30701	-1.81845	-1.10189	1.88304	2.46939	3.45486	1.57094	2.20607	0.425235	1.4107	-0.473221	0.161913	1.11181	-1.01365	-0.297082	-2.12546	-1.4089	0.716567	0.00216111	0.258684	0.423604	0.75973	0.0731885	0.274211	0.0637679	0.015927	0.000930341	0.120618	0.0305974	0.671944	0.162675	0.637499	0.871831	0.269948	0.314173	0.767266	0.0370082	0.163206	0.475979	0.0123427	0.413477	0.564327	0.853998	0.15814	0.455814	0.209319	0.0820835	0.00737993	0.296876	0.119662	0.951659	0.456336	0.866399	0.961496	0.826627	0.857152	0.923457	0.49514	0.473047	0.852773	ENSG00000151224	MAT1A
-1.07195	-3.40212	-1.59825	-1.24988	-0.250266	-1.7175	-2.14651	-0.344676	-0.0358885	0.850124	-0.450368	1.98549	2.29428	3.18029	1.8798	0.348378	1.34799	-0.119243	0.99961	-0.467621	-1.46723	0.287353	0.00109898	0.114403	0.215426	0.8031	0.0902227	0.0352305	0.731351	0.971471	0.398098	0.65381	0.0509303	0.024718	0.00217712	0.0642148	0.728582	0.181923	0.905418	0.320875	0.64148	0.146704	0.477685	0.00461825	0.21382	0.352844	0.880155	0.204463	0.139269	0.876876	0.992429	0.620978	0.82056	0.498171	0.148501	0.0258996	0.257864	0.960816	0.722227	0.972389	0.864912	0.859889	0.592651	ENSG00000133665	DYDC2
-6.21387	-9.45389	-6.05703	-3.0016	-1.70026	-7.28852	-2.98465	0.845178	3.55338	4.70683	-0.246366	4.0852	6.7934	7.94685	2.99365	3.05543	4.35677	-1.23149	1.30134	-4.28692	-5.58826	3.07643e-08	3.24341e-14	5.8675e-08	0.00369828	0.0934339	3.36821e-10	0.00388511	0.400834	0.00067879	1.19951e-05	0.806106	0.000113679	2.73999e-09	2.02633e-11	0.00378481	0.00315906	4.33915e-05	0.222179	0.197324	5.57562e-05	3.92587e-07	7.80739e-07	1.3241e-12	5.79254e-07	0.0123706	0.190772	9.15031e-09	0.0283339	0.654284	0.00571571	0.000175533	0.916624	0.0123857	3.32537e-07	3.23214e-09	0.0383388	0.132107	0.00235188	0.57299	0.787821	0.00227622	9.96234e-05	ENSG00000122378	FAM213A
-1.54209	-3.05551	-1.07061	1.24796	1.6713	1.96059	-1.39414	0.593146	2.64823	3.02346	3.27987	2.10657	4.16165	4.53689	4.7933	2.31857	2.74191	3.0312	0.423341	0.712633	0.289292	0.127473	0.00315826	0.287952	0.216122	0.0990393	0.0538279	0.167598	0.554958	0.00995234	0.00346978	0.00160734	0.0386695	8.69615e-05	2.25245e-05	8.6701e-06	0.0232856	0.00771444	0.00339201	0.673319	0.478395	0.773196	0.27602	0.0115033	0.429628	0.353803	0.199647	0.137627	0.386755	0.772802	0.0480531	0.0210668	0.0121365	0.443494	0.00204199	0.000632697	0.000302519	0.369836	0.130016	0.0453435	0.958157	0.770004	0.952795	ENSG00000108219	TSPAN14
-1.93529	0.436369	-0.298425	0.506832	0.11067	-1.49798	2.18473	1.67078	2.38452	2.03338	0.607539	-0.70088	0.0128654	-0.338275	-1.76412	0.805257	0.409095	-1.19956	-0.396162	-2.00482	-1.60865	0.0569155	0.663886	0.766245	0.613834	0.912188	0.138545	0.0321924	0.0991434	0.0197599	0.0457316	0.54542	0.485655	0.989771	0.736148	0.0819891	0.423345	0.683694	0.234276	0.693167	0.0487749	0.112105	0.154545	0.789416	0.845071	0.741349	0.955489	0.281387	0.130883	0.289181	0.0808906	0.152354	0.749802	0.908458	0.99809	0.909669	0.297447	0.899353	0.977756	0.587422	0.961087	0.248721	0.535881	ENSG00000226659	AC021028.1
-1.94341	-1.02561	-1.91868	-1.08603	-1.40449	-1.9809	0.845456	0.242768	0.9808	0.698528	0.187622	-0.675027	0.0630057	-0.219267	-0.730173	0.832658	0.514194	-0.0622165	-0.318464	-0.894874	-0.57641	0.0559089	0.308536	0.0590222	0.28112	0.164508	0.0514548	0.400681	0.808881	0.330003	0.487116	0.851705	0.501839	0.949938	0.827068	0.467673	0.407814	0.608704	0.950564	0.751063	0.373861	0.56615	0.152722	0.468358	0.126211	0.42945	0.294503	0.133052	0.639944	0.91444	0.555401	0.697249	0.941602	0.914448	0.994456	0.943705	0.738022	0.895643	0.965203	0.987382	0.971018	0.693592	0.887706	ENSG00000178217	SH2D4B
-3.7471	-5.67142	-6.20925	-7.23389	-5.50376	-4.54356	-1.77264	-1.75651	-2.66471	-1.1312	-0.280114	0.167796	-0.740395	0.793111	1.6442	-1.02463	0.705488	1.66569	1.73012	2.69033	0.960207	0.00035981	2.81212e-07	3.1357e-08	4.24897e-10	5.50103e-07	2.19786e-05	0.0805533	0.0832878	0.00952016	0.261756	0.7802	0.867218	0.461488	0.430341	0.104531	0.308995	0.482802	0.100156	0.0879287	0.00888212	0.340191	0.00275887	2.78753e-06	3.23882e-07	6.24647e-09	4.90002e-06	0.000181108	0.24474	0.259581	0.0466012	0.485649	0.899419	0.985529	0.750873	0.741965	0.342995	0.854086	0.939777	0.39026	0.650023	0.0859344	0.775977	ENSG00000185737	NRG3
-2.34975	0.622224	-0.193099	0.582534	-0.37643	-0.398755	2.73772	2.17859	2.86608	2.01609	1.99631	-0.793379	-0.105891	-0.955875	-0.975664	0.775633	-0.18333	-0.205656	-0.958963	-0.981289	-0.0223253	0.0215548	0.535776	0.847429	0.562042	0.707714	0.691264	0.00780366	0.0326643	0.00545658	0.0475532	0.0497144	0.430185	0.915966	0.34236	0.332525	0.440527	0.855058	0.837645	0.340813	0.329764	0.982251	0.0752137	0.684777	0.901201	0.698985	0.812042	0.819332	0.047931	0.136635	0.0306158	0.156878	0.169699	0.89622	0.989236	0.674779	0.62674	0.902772	0.992519	0.948552	0.873782	0.657077	1	ENSG00000233258	AL390786.1
-2.50131	-5.98047	-8.89108	-10.4865	-10.7111	-8.87615	-3.20494	-5.37937	-6.79352	-6.99259	-5.36614	-1.9002	-3.31436	-3.51343	-1.88697	-1.59547	-1.82006	0.0149275	-0.224594	1.61039	1.83499	0.0146679	8.02818e-08	3.56275e-13	4.21128e-16	1.65665e-16	3.79727e-13	0.00202067	9.00948e-07	2.73859e-09	1.18207e-09	9.49257e-07	0.0614442	0.00144511	0.00077184	0.0632294	0.115025	0.0729408	0.988132	0.822936	0.111724	0.0706725	0.0560584	8.94151e-07	9.76192e-12	2.21798e-14	1.20898e-14	2.78042e-11	0.0175578	3.16646e-05	1.38762e-07	5.52233e-08	2.40066e-05	0.534939	0.0195107	0.0114858	0.255226	0.662869	0.492802	0.999229	0.982439	0.391393	0.442565	ENSG00000165678	GHITM
-0.702467	-0.104002	-1.34853	-1.57826	-1.52662	-0.0400407	0.551295	-0.492813	-0.696435	-0.650668	0.666976	-1.09128	-1.2949	-1.24913	0.0685116	-0.229729	-0.178093	1.30849	0.0516354	1.53822	1.48658	0.484672	0.917459	0.18175	0.118926	0.131272	0.968172	0.583153	0.623657	0.488417	0.517349	0.506937	0.278819	0.199526	0.215696	0.94557	0.818959	0.859154	0.194903	0.958963	0.128415	0.141527	0.667481	0.964676	0.30491	0.224606	0.247692	0.999042	0.782804	0.816078	0.694811	0.718518	0.720723	0.822925	0.507415	0.542483	0.986852	0.977075	0.992929	0.53773	1	0.421154	0.585253	ENSG00000148600	CDHR1
-6.07512	-4.20031	-4.36973	-3.21839	-3.21793	-1.20554	1.72703	2.20197	3.22247	3.22288	5.00658	0.327169	1.34767	1.34808	3.13177	1.15134	1.1518	3.16419	0.000460198	2.01285	2.01239	5.44777e-08	7.58697e-05	4.14098e-05	0.00193985	0.00194256	0.231975	0.0884852	0.0308984	0.00191588	0.0019135	3.85076e-06	0.744497	0.182024	0.181894	0.00251873	0.253431	0.253243	0.00228537	0.999634	0.0479023	0.0479519	1.28871e-06	0.000438356	0.000227989	0.00706735	0.00749212	0.405561	0.260157	0.131402	0.0132675	0.0130355	7.90362e-05	0.963797	0.483545	0.498023	0.028004	0.817506	0.805274	0.0340458	1	0.245571	0.376598	ENSG00000148604	RGR
-3.07352	0.0534869	-0.61378	-6.26925e-16	-5.27101e-16	-0.705856	2.88054	2.52949	3.07352	3.07352	2.44788	-0.597516	-0.0534869	-0.0534869	-0.679128	0.61378	0.61378	-0.092076	9.98247e-17	-0.705856	-0.705856	0.00299492	0.957493	0.541311	1	1	0.482574	0.00523761	0.0136315	0.00299492	0.00299492	0.0168298	0.552053	0.957493	0.957493	0.499252	0.541311	0.541311	0.926895	1	0.482574	0.482574	0.0160421	0.983219	0.670551	1	1	0.65975	0.0356263	0.0733682	0.0189598	0.0187128	0.0775538	0.924792	0.995926	0.988517	0.758835	0.92652	0.954634	0.979615	1	0.773164	0.854885	ENSG00000229404	LINC00858
2.87621	0.920807	-0.0151256	0.396025	-0.41624	0.0100179	-1.80128	-2.88962	-2.52519	-3.24515	-2.86733	-0.934214	-0.569787	-1.28974	-0.911928	0.411151	-0.401115	0.0251436	-0.812266	-0.386007	0.426258	0.00530228	0.360252	0.987974	0.693267	0.678483	0.992035	0.0758802	0.0051043	0.0137851	0.00178789	0.00543728	0.353342	0.57061	0.201301	0.364875	0.682193	0.689533	0.980011	0.419339	0.700639	0.671202	0.0253871	0.521948	0.995511	0.803183	0.791144	1	0.234986	0.0356912	0.0615549	0.0123341	0.0320538	0.86543	0.820791	0.523739	0.655408	0.955225	0.978076	0.997258	0.901558	0.889531	0.92251	ENSG00000107771	CCSER2
1.73429	-0.194118	-0.648757	-0.253628	-0.219073	0.118585	-1.77641	-2.30932	-1.95909	-1.92847	-1.62918	-0.380913	-0.0306872	-5.94995e-05	0.299226	0.395129	0.429683	0.767342	0.0345546	0.372213	0.337658	0.0871822	0.846635	0.518577	0.800512	0.827218	0.905937	0.0799245	0.0238222	0.054007	0.0577732	0.107679	0.704399	0.975605	0.999953	0.765636	0.693926	0.66872	0.445408	0.972531	0.710837	0.736611	0.210586	0.922434	0.650837	0.884305	0.897425	0.963219	0.243326	0.10946	0.169267	0.180237	0.288096	0.9592	0.997483	0.999953	0.911632	0.956389	0.975573	0.763581	1	0.892894	0.941539	ENSG00000182771	GRID1
2.50553	2.09066	3.61235	5.68493	4.14682	4.77604	-0.382169	0.696303	2.53335	1.17003	1.72776	1.11117	2.94822	1.5849	2.14262	2.07258	0.53447	1.1637	-1.53811	-0.908882	0.629228	0.0145083	0.0401187	0.000560687	2.6633e-07	9.16208e-05	9.25234e-06	0.703471	0.4885	0.0134947	0.245878	0.0883549	0.270222	0.00431646	0.117408	0.0355531	0.0418223	0.594677	0.24842	0.128441	0.36647	0.531208	0.0555817	0.0975598	0.00234602	2.30789e-06	0.000498291	8.45393e-05	0.866333	0.724584	0.0606827	0.466657	0.25143	0.82044	0.044216	0.390269	0.179218	0.472161	0.963607	0.601612	0.724665	0.688946	0.873842	ENSG00000062650	WAPL
-0.148702	-0.627024	0.134399	1.17599	0.574508	0.560905	-0.440622	0.267827	1.19105	0.657921	0.645864	0.74615	1.66937	1.13624	1.12419	1.04159	0.440109	0.426506	-0.601477	-0.615081	-0.0136036	0.882208	0.532643	0.893465	0.243507	0.56743	0.576619	0.660818	0.789605	0.23758	0.512704	0.520438	0.458026	0.0994233	0.259653	0.264699	0.301117	0.661187	0.671022	0.549427	0.540457	0.989184	0.954098	0.682217	0.933688	0.386478	0.708416	0.736177	0.835902	0.906342	0.456968	0.715571	0.730753	0.902138	0.350212	0.593621	0.559395	0.848068	0.975294	0.881395	0.940094	0.807567	1	ENSG00000227896	AL731569.1
-1.89432	-1.67853	-2.24241	-0.860739	-1.59447	-2.87759	0.198783	-0.0932523	1.1314	0.481047	-0.656252	-0.309043	0.915607	0.265256	-0.872043	1.38167	0.647932	-0.635183	-0.733734	-2.01685	-1.28312	0.0622325	0.0976152	0.0280414	0.392263	0.115247	0.00528162	0.842998	0.925964	0.261673	0.631954	0.513771	0.758189	0.362955	0.791576	0.386108	0.171382	0.519107	0.527339	0.465513	0.0474723	0.203601	0.165069	0.199291	0.0692615	0.544888	0.224788	0.0211066	0.954323	0.968965	0.484047	0.800411	0.725822	0.965884	0.675203	0.929766	0.673555	0.742858	0.948851	0.814879	0.911912	0.24408	0.660844	ENSG00000122375	OPN4
8.54744	10.3299	10.2759	9.32928	8.46472	6.24122	1.64201	0.560719	-0.278357	-1.04467	-3.01548	-1.22178	-2.06086	-2.82717	-4.79798	-0.946657	-1.81122	-4.03472	-0.864566	-3.08806	-2.2235	1.54837e-12	8.09334e-16	1.01432e-15	5.50602e-14	2.20624e-12	2.74765e-08	0.104986	0.576744	0.781543	0.299698	0.00355159	0.225808	0.0429599	0.0060883	8.51835e-06	0.347006	0.0743121	0.00013548	0.390172	0.00286875	0.0293473	1.04461e-10	4.74363e-14	4.6226e-14	1.79235e-12	5.8167e-11	4.57212e-07	0.290117	0.785897	0.904703	0.525278	0.0229819	0.795086	0.211541	0.056274	0.000297767	0.870864	0.497473	0.00402363	0.891349	0.0405456	0.293224	ENSG00000122367	LDB3
-0.895271	-2.86819	-2.75144	-1.22154	-2.00165	-1.56601	-1.81742	-1.54349	-0.187454	-0.878906	-0.492773	0.429432	1.78547	1.09402	1.48015	1.5299	0.749792	1.18543	-0.780105	-0.344465	0.43564	0.37365	0.00542405	0.00751471	0.225898	0.0491227	0.121768	0.0733482	0.127132	0.851836	0.3824	0.623685	0.668902	0.0784318	0.277625	0.143232	0.13046	0.455843	0.239777	0.437907	0.731509	0.664412	0.564279	0.0182774	0.0225917	0.365122	0.114577	0.255635	0.229951	0.337013	0.944844	0.607087	0.801952	0.951368	0.30634	0.613348	0.407663	0.68685	0.929562	0.593029	0.907251	0.902752	0.920403	ENSG00000272631	AC067750.1
-0.778009	0.372525	2.4683	2.83092	2.96808	2.01959	1.05985	2.96581	3.28722	3.40879	2.56809	1.81528	2.13668	2.25826	1.41755	0.362614	0.499776	-0.448715	0.137162	-0.81133	-0.948492	0.439134	0.710606	0.0159716	0.00602469	0.00407607	0.04718	0.292784	0.00410291	0.00157143	0.00107616	0.012319	0.0736806	0.0360512	0.0269865	0.16067	0.717964	0.618769	0.654996	0.891289	0.419873	0.346078	0.625141	0.824008	0.0430076	0.0188798	0.0142535	0.124861	0.537262	0.0299419	0.0112257	0.00808604	0.0607947	0.571684	0.188937	0.15985	0.433953	0.959286	0.967616	0.875851	0.99419	0.729504	0.779601	ENSG00000107779	BMPR1A
-3.04512	-0.358603	-0.0493639	0.794333	0.0492216	2.2847	2.47477	3.00137	3.74919	3.08875	5.07019	0.314849	1.06267	0.402231	2.38367	0.843697	0.0985855	2.33407	-0.745112	1.49037	2.23548	0.00325626	0.72095	0.960767	0.429633	0.96088	0.025304	0.0157081	0.00370081	0.000357325	0.00286289	3.01421e-06	0.753795	0.291514	0.688716	0.0198024	0.401656	0.921744	0.0224103	0.45865	0.140531	0.0285134	0.0171661	0.832491	0.978991	0.579777	0.986638	0.0765878	0.0789153	0.0277046	0.003322	0.0180852	6.42888e-05	0.965083	0.607931	0.890192	0.122461	0.892742	0.998578	0.16462	0.911036	0.440237	0.28955	ENSG00000173269	MMRN2
-7.2378	-4.95764	-14.586	-16.9565	-16.7006	-6.03115	2.10045	-5.69065	-7.79176	-7.56494	1.89205	-7.97082	-10.0719	-9.8451	-0.388115	-2.3705	-2.11459	8.5549	0.25591	10.9254	10.6695	4.17884e-10	4.64519e-06	4.15657e-23	9.60503e-27	2.29303e-26	6.52446e-08	0.039222	2.6026e-07	3.93461e-11	1.03714e-10	0.062539	1.82877e-11	2.38541e-15	6.19695e-15	0.699086	0.020467	0.0379568	1.49969e-12	0.798756	6.83363e-17	1.96884e-16	1.61729e-08	3.58024e-05	1.07931e-20	2.1449e-23	1.02411e-22	9.90468e-07	0.150003	1.1647e-05	3.63073e-09	6.54245e-09	0.198682	3.71257e-08	1.4018e-12	2.06544e-12	0.878836	0.345931	0.350543	5.23276e-10	0.978961	7.63008e-14	7.32768e-13	ENSG00000173267	SNCG
-4.81655	1.15797	2.13709	3.91603	3.84787	3.09159	5.50362	6.71078	8.28756	8.22714	7.55681	0.736255	2.31303	2.25262	1.58228	1.77894	1.71078	0.954497	-0.0681612	-0.824441	-0.75628	7.94179e-06	0.250734	0.0360167	0.000203709	0.000256701	0.00283891	5.5041e-07	3.87837e-09	4.71098e-12	6.10211e-12	1.07375e-10	0.463987	0.0236055	0.0273578	0.118005	0.0795058	0.0914636	0.343052	0.945848	0.412434	0.451969	0.000105564	0.403813	0.0847155	0.000956684	0.00125134	0.0124086	2.91953e-05	3.81533e-07	5.62571e-10	5.42894e-10	9.25151e-09	0.904796	0.144642	0.161164	0.367117	0.593578	0.546929	0.687551	1	0.724541	0.841081	ENSG00000148671	ADIRF
0.86531	-1.78339	-0.855626	0.290681	-0.44232	0.278485	-2.43993	-1.6237	-0.607663	-1.25736	-0.618473	1.02499	2.04103	1.39133	2.03022	1.14631	0.413306	1.13411	-0.733	-0.0121956	0.720805	0.389767	0.078773	0.395067	0.772138	0.659595	0.781445	0.0171745	0.108846	0.545339	0.212719	0.538232	0.308826	0.0449448	0.168445	0.0460599	0.255495	0.680621	0.260541	0.465958	0.990304	0.473383	0.579872	0.168204	0.537482	0.863419	0.778079	0.882316	0.084464	0.306243	0.739498	0.427496	0.74418	0.840223	0.218235	0.477048	0.209782	0.818656	0.977756	0.613404	0.911912	1	0.851098	ENSG00000273413	AL136982.7
-0.452575	0.825511	0.133346	0.366812	0.339012	0.444113	1.17735	0.570767	0.777702	0.753061	0.846218	-0.707318	-0.500384	-0.525025	-0.431868	0.233466	0.205665	0.310767	-0.0278006	0.0773004	0.105101	0.652227	0.411831	0.894295	0.714844	0.735596	0.658304	0.242965	0.569949	0.439314	0.453889	0.400258	0.481671	0.618344	0.601192	0.667139	0.816067	0.837637	0.756883	0.977899	0.938601	0.91659	0.798951	0.572177	0.934336	0.820022	0.83278	0.795099	0.481069	0.78227	0.656335	0.66956	0.63558	0.907707	0.847287	0.847553	0.862195	0.976359	0.991237	0.919137	1	0.992419	0.989212	ENSG00000188100	FAM25A
-8.24825	-3.80622	-3.27883	-1.60261	-3.68776	-2.27499	4.09191	5.34203	6.82777	4.97957	6.23179	0.900006	2.38574	0.537544	1.78976	1.67622	-0.408935	1.00384	-2.08516	-0.672388	1.41277	5.5747e-12	0.000295325	0.00161251	0.113436	0.000437925	0.0259107	0.000111046	1.04389e-06	2.37073e-09	4.2711e-06	2.85692e-08	0.371142	0.0196995	0.592563	0.0777316	0.0980677	0.683811	0.318847	0.0406307	0.503507	0.162067	3.25551e-10	0.00146099	0.00594304	0.216287	0.00201428	0.0780642	0.00187577	3.60296e-05	1.23118e-07	7.18207e-05	1.16078e-06	0.871514	0.128855	0.843266	0.287817	0.631837	0.977756	0.668932	0.505191	0.785951	0.612409	ENSG00000148672	GLUD1
0.183147	3.03009	2.82108	1.0131	1.14627	1.22195	2.62255	2.31734	0.714823	0.832858	0.899933	-0.529604	-2.13212	-2.01408	-1.94701	-1.80797	-1.67481	-1.59913	0.133168	0.208843	0.0756758	0.855202	0.00340311	0.00619319	0.314432	0.25551	0.225747	0.0106613	0.0233565	0.477049	0.407702	0.371181	0.598029	0.036438	0.0477693	0.0554676	0.0748216	0.0983467	0.114207	0.894435	0.835165	0.939889	0.938498	0.012279	0.0191022	0.465154	0.407819	0.397599	0.0598638	0.107964	0.686005	0.630018	0.610234	0.936573	0.190339	0.231195	0.235574	0.58036	0.565443	0.416182	0.994966	0.95387	0.993966	ENSG00000122376	SHLD2
0.732597	-0.179329	0.101285	-0.672517	-0.261189	0.506574	-0.840049	-0.642822	-1.32869	-0.964104	-0.28359	0.269104	-0.416761	-0.052178	0.628335	-0.773801	-0.362474	0.40529	0.411327	1.17909	0.767764	0.466203	0.858187	0.919608	0.503425	0.794698	0.614014	0.403685	0.522398	0.188182	0.338248	0.777545	0.788626	0.678103	0.958533	0.531789	0.441603	0.718068	0.686476	0.682064	0.242276	0.445159	0.650104	0.9303	0.952008	0.647848	0.874552	0.762473	0.642455	0.751834	0.392101	0.565248	0.898518	0.971054	0.882901	0.988729	0.780295	0.902772	0.981171	0.889939	0.960283	0.573646	0.836752	ENSG00000223482	NUTM2A-AS1
-0.760684	0.506028	-0.324292	0.21007	-0.927176	0.0217674	1.16687	0.473245	0.946881	-0.0611257	0.779978	-0.793467	-0.319831	-1.32784	-0.486734	0.534362	-0.602884	0.346059	-1.13725	-0.188302	0.948944	0.44935	0.614396	0.746665	0.834212	0.356958	0.982694	0.247144	0.637482	0.346893	0.95143	0.437982	0.430135	0.75003	0.188461	0.627937	0.594751	0.548496	0.730316	0.259237	0.851174	0.34585	0.63465	0.751468	0.831112	0.908234	0.517441	1	0.485877	0.823851	0.572707	0.980369	0.668416	0.89622	0.921102	0.506318	0.839707	0.934336	0.954796	0.908478	0.838894	0.960193	0.77941	ENSG00000214562	NUTM2D
1.69243	0.14746	0.966074	2.74704	0.703968	-0.48415	-1.4232	-0.836144	0.742426	-1.06846	-2.12156	0.708827	2.2874	0.476507	-0.57659	1.78096	-0.262106	-1.45022	-2.04307	-3.23119	-1.18812	0.0949233	0.883184	0.337268	0.00760642	0.483742	0.629761	0.159033	0.405863	0.460265	0.28891	0.0373462	0.48074	0.0251381	0.635168	0.566029	0.0791717	0.793994	0.151375	0.0447374	0.00186572	0.238724	0.22313	0.945963	0.480327	0.0231101	0.637275	0.774405	0.373553	0.658393	0.672391	0.51424	0.138279	0.907707	0.149976	0.865191	0.80198	0.593301	0.987814	0.480983	0.523876	0.0298294	0.698145	ENSG00000107789	MINPP1
-1.06211	0.676313	-1.03087	-0.824821	-0.795184	-0.670753	1.6014	0.148387	0.331021	0.35729	0.46758	-1.59003	-1.4074	-1.38113	-1.27084	0.20605	0.235687	0.360118	0.0296368	0.154068	0.124431	0.291766	0.501027	0.30608	0.41222	0.429142	0.504542	0.113703	0.882456	0.741598	0.721929	0.641509	0.116245	0.163647	0.171546	0.20791	0.837338	0.81435	0.719822	0.976439	0.877991	0.901324	0.481946	0.654945	0.449027	0.564188	0.586665	0.678536	0.304062	0.948823	0.878128	0.856245	0.813534	0.659019	0.457446	0.482011	0.497218	0.97972	0.988527	0.904546	1	0.969891	0.98579	ENSG00000198682	PAPSS2
1.6972	-2.38269	-2.13294	-2.57847	-1.78852	-2.67967	-3.75832	-3.58774	-3.98265	-3.28247	-4.07235	0.49214	0.0972377	0.797417	0.00753893	-0.445534	0.344417	-0.546734	0.789952	-0.101199	-0.891151	0.0940139	0.0198513	0.0363682	0.011986	0.0779338	0.00914263	0.000346628	0.000607369	0.000162158	0.00159456	0.000118884	0.62413	0.92281	0.427852	0.994006	0.657282	0.731545	0.586266	0.432172	0.919676	0.375841	0.221622	0.0546001	0.0853893	0.0340101	0.166253	0.0332623	0.00454791	0.00674448	0.00173676	0.0111905	0.0014355	0.94371	0.989701	0.740936	0.99888	0.94912	0.981294	0.846219	0.904757	0.985931	0.799564	ENSG00000138138	ATAD1
0.215773	-0.0258195	-0.235301	0.550725	-0.213083	1.15955	-0.222551	-0.424334	0.272366	-0.404642	0.812004	-0.182741	0.513959	-0.163049	1.0536	0.786026	0.0222173	1.39485	-0.763808	0.608827	1.37264	0.82978	0.979473	0.814649	0.583541	0.831869	0.250094	0.82452	0.672598	0.786127	0.686951	0.419488	0.855519	0.608868	0.870941	0.29562	0.434453	0.982337	0.167384	0.447498	0.544571	0.174162	0.921743	0.992181	0.880198	0.716543	0.900939	0.428122	0.943353	0.844008	0.907511	0.835925	0.652475	0.984791	0.842789	0.96163	0.591213	0.901482	1	0.504162	0.909275	0.810397	0.63198	ENSG00000227268	KLLN
-0.297193	-3.86274	-3.30536	-4.75121	-5.2332	-3.57644	-3.28452	-2.63254	-3.91408	-4.34129	-2.87281	0.933007	-0.348538	-0.775746	0.692732	-1.44586	-1.92784	-0.271082	-0.481982	1.17477	1.65676	0.767182	0.000244121	0.00148589	1.01575e-05	1.60009e-06	0.000630034	0.00158455	0.0103803	0.000205065	4.58787e-05	0.00535357	0.35396	0.728462	0.440461	0.490725	0.152593	0.0578527	0.78711	0.631293	0.243988	0.101957	0.881092	0.00123253	0.00552931	6.39854e-05	1.29135e-05	0.00345513	0.014622	0.0600963	0.00210623	0.000566657	0.0316691	0.865608	0.909622	0.748257	0.752784	0.716925	0.438629	0.93111	0.95099	0.57522	0.516379	ENSG00000171862	PTEN
-2.269	-2.69174	-2.45055	-3.96511	-3.4022	-2.96495	-0.389418	0.0969392	-1.24551	-0.746564	-0.359001	0.519676	-0.822769	-0.323826	0.0637363	-1.51456	-0.951651	-0.514397	0.562914	1.00017	0.437253	0.0262914	0.00884816	0.0167152	0.000172228	0.0010987	0.00411316	0.698126	0.923046	0.217017	0.457778	0.720654	0.604896	0.413378	0.747016	0.949358	0.134297	0.344484	0.608563	0.575257	0.320607	0.663247	0.0872512	0.0277902	0.0447454	0.000824264	0.00454271	0.0170695	0.862744	0.967528	0.431207	0.672852	0.86391	0.938563	0.71576	0.91341	0.988042	0.692446	0.874466	0.854315	0.943497	0.649739	0.91995	ENSG00000184719	RNLS
-0.947043	-1.41462	-1.33396	-0.176958	-0.426859	0.200702	-0.430728	-0.235321	0.790195	0.568693	1.12494	0.232261	1.25778	1.03627	1.59252	1.157	0.907099	1.53466	-0.249902	0.37766	0.627562	0.346811	0.161524	0.186457	0.860043	0.670766	0.841502	0.667964	0.814633	0.43203	0.571349	0.264383	0.817	0.21257	0.303571	0.115686	0.251128	0.367406	0.129286	0.803381	0.706803	0.532293	0.538121	0.292681	0.310961	0.926107	0.785468	0.921924	0.841635	0.917654	0.650133	0.75911	0.502634	0.97744	0.523356	0.639318	0.363483	0.817439	0.891622	0.444234	0.978961	0.891091	0.873995	ENSG00000204022	LIPJ
2.058	2.57879	2.07819	2.36793	1.78928	1.84161	0.479736	-0.215981	0.0408304	-0.472062	-0.425675	-0.736765	-0.479953	-0.992845	-0.946459	0.289738	-0.288913	-0.236579	-0.578651	-0.526317	0.0523341	0.0432409	0.011976	0.0412868	0.0205988	0.0778101	0.0696845	0.632881	0.829618	0.967545	0.638322	0.671625	0.463679	0.632728	0.324138	0.347107	0.772856	0.773485	0.813661	0.564645	0.600299	0.958409	0.126488	0.035763	0.0945035	0.0536695	0.166042	0.16843	0.817307	0.924969	0.991256	0.804604	0.832163	0.904796	0.856174	0.659158	0.640218	0.968514	0.987349	0.940469	0.941398	0.839667	0.99931	ENSG00000152766	ANKRD22
1.23742	-1.4166	-2.05429	-2.84252	-4.13203	-2.1601	-2.44484	-3.05825	-3.75691	-4.89987	-3.15204	-0.404231	-1.10289	-2.24585	-0.498018	-0.788233	-2.07774	-0.105812	-1.2895	0.682421	1.97192	0.219987	0.160946	0.0436089	0.00583142	9.65048e-05	0.0341225	0.016961	0.00313289	0.000348257	5.7906e-06	0.00237037	0.687251	0.273779	0.0278093	0.620001	0.433169	0.0413303	0.916028	0.201385	0.49718	0.0524926	0.399457	0.291918	0.0988661	0.0183462	0.000521173	0.0974039	0.0838139	0.0242929	0.00325123	9.33646e-05	0.0166665	0.954253	0.592378	0.16268	0.835118	0.90132	0.367833	0.976572	0.790697	0.782155	0.390607	ENSG00000138134	STAMBPL1
0.0533192	-1.05814	-0.548678	5.5086e-16	-2.63922	-1.27124	-1.02386	-0.539644	-0.0533192	-2.39261	-1.1801	0.571819	1.05814	-1.28114	-0.0686324	0.548678	-2.09054	-0.722566	-2.63922	-1.27124	1.36797	0.957626	0.293556	0.584938	1	0.0101961	0.207767	0.309357	0.591121	0.957626	0.0193622	0.241878	0.56924	0.293556	0.204288	0.945474	0.584938	0.0401302	0.472307	0.0101961	0.207767	0.175611	0.987566	0.452027	0.707789	1	0.0311008	0.374891	0.553192	0.7952	0.988196	0.0807729	0.476277	0.928683	0.609805	0.527272	0.986852	0.932619	0.361597	0.78271	0.2822	0.533048	0.633701	ENSG00000180139	ACTA2-AS1
-6.00062	1.29166	1.2701	2.29323	2.02798	1.57265	6.71752	7.12638	8.03324	7.79814	7.39455	-0.165897	0.74096	0.505858	0.102267	1.02313	0.757883	0.302546	-0.265245	-0.720582	-0.455337	7.39313e-08	0.20064	0.208172	0.0247819	0.0462939	0.120222	3.77014e-09	6.70666e-10	1.3999e-11	3.82876e-11	2.14485e-10	0.868707	0.461147	0.614514	0.918832	0.309701	0.451015	0.763116	0.791585	0.473519	0.650248	1.6744e-06	0.344601	0.337694	0.0627615	0.109188	0.253223	5.971e-07	9.30226e-08	1.4406e-09	2.75806e-09	1.67471e-08	0.985529	0.750873	0.855318	0.978979	0.854769	0.928756	0.92149	0.978961	0.767029	0.915778	ENSG00000107796	ACTA2
1.07051	0.240604	0.0807297	-0.0256306	0.00498381	2.15722	-0.764493	-0.998952	-1.09323	-1.06609	0.841559	-0.169048	-0.263322	-0.236186	1.67146	-0.10636	-0.0757459	2.07649	0.0306144	2.18285	2.15223	0.287996	0.810552	0.935883	0.979623	0.996037	0.0343551	0.447093	0.321191	0.277969	0.289974	0.402844	0.866237	0.793061	0.813964	0.0990075	0.915595	0.939833	0.0414489	0.975662	0.0323363	0.0347602	0.478398	0.896322	0.962505	1	1	0.097878	0.681219	0.579503	0.501967	0.514971	0.638085	0.985529	0.942966	0.939122	0.331872	0.98999	0.99896	0.24079	1	0.191473	0.319962	ENSG00000026103	FAS
-0.0518211	1.03286	0.244556	0.755296	0.842884	1.12651	0.999189	0.268586	0.721283	0.798918	1.05031	-0.816096	-0.363398	-0.285763	-0.0343694	0.510739	0.598328	0.881954	0.0875885	0.371214	0.283626	0.958816	0.305155	0.807501	0.452556	0.402108	0.263721	0.321077	0.789023	0.47309	0.426987	0.297116	0.41716	0.717381	0.775887	0.972678	0.611109	0.551514	0.380761	0.930449	0.711577	0.777518	0.98758	0.465021	0.874942	0.601549	0.560866	0.444096	0.565233	0.906317	0.682202	0.647714	0.537806	0.890799	0.903137	0.924219	0.993989	0.936484	0.954796	0.717976	1	0.893462	0.953971	ENSG00000138135	CH25H
7.90938	9.23811	8.99958	7.28107	6.45211	5.75573	1.22399	0.0674616	-1.45576	-2.19051	-2.80775	-1.26126	-2.78448	-3.51923	-4.13647	-1.71851	-2.54747	-3.24385	-0.828958	-1.52533	-0.696373	2.37879e-11	8.11425e-14	2.24208e-13	3.47678e-10	1.14486e-08	2.00165e-07	0.224978	0.946403	0.149842	0.0317533	0.00642831	0.21132	0.00685848	0.000757607	9.50123e-05	0.0900359	0.013005	0.00179502	0.409891	0.131594	0.488456	1.18838e-09	3.03009e-12	6.39437e-12	5.20376e-09	1.44685e-07	2.72222e-06	0.46062	0.977481	0.339066	0.116841	0.0366762	0.781911	0.0622841	0.0113392	0.00217389	0.616557	0.180158	0.0280901	0.898761	0.426938	0.857861	ENSG00000107798	LIPA
3.97154	8.60335	9.44361	9.04963	5.18908	6.21404	4.26674	4.39888	4.04967	0.627846	1.53633	-0.232931	-0.582141	-4.00397	-3.09548	-0.393983	-4.25453	-3.22957	-3.86055	-2.83559	1.02496	0.000168471	1.21891e-12	3.38803e-14	1.81109e-13	1.9007e-06	3.07426e-08	5.99219e-05	3.72677e-05	0.000128633	0.532107	0.128877	0.816481	0.562306	0.000150675	0.00280628	0.694768	6.25873e-05	0.00187494	0.000245935	0.00594626	0.308841	0.00146159	3.5957e-11	1.13772e-12	5.29364e-12	1.51155e-05	5.02572e-07	0.00115854	0.000691791	0.00143196	0.730062	0.323802	0.97744	0.816281	0.00307001	0.0304504	0.956389	0.00315494	0.0290734	0.0243008	0.0659314	0.756229	ENSG00000119922	IFIT2
-2.42408	-0.154244	-0.734176	-3.23256	-6.60016	-0.486673	2.09093	1.77334	-0.441123	-3.42603	1.99271	-0.496498	-2.71096	-5.69586	-0.277122	-2.49838	-5.86599	0.247503	-3.36761	2.74588	6.11349	0.0178814	0.877852	0.465245	0.00185795	6.16789e-09	0.62798	0.0400939	0.0804373	0.660457	0.00101923	0.0501159	0.621068	0.00839706	2.54858e-07	0.782487	0.0147796	1.28028e-07	0.805229	0.00122453	0.00763061	4.65297e-08	0.0651934	0.942426	0.602948	0.00679827	8.18878e-08	0.772854	0.152446	0.252992	0.823581	0.00771803	0.170679	0.942627	0.07226	1.36347e-05	0.919175	0.296722	1.6431e-05	0.937588	0.076812	0.0782365	1.8229e-05	ENSG00000232110	AL353751.1
-0.218843	1.58408	1.38993	2.38828	1.53922	0.867902	1.66082	1.45081	2.33571	1.58314	0.988114	-0.35211	0.53279	-0.219782	-0.81481	0.998355	0.149295	-0.522024	-0.849061	-1.52038	-0.671318	0.827397	0.117594	0.168869	0.0195741	0.12817	0.388355	0.101134	0.151211	0.0223191	0.117808	0.326433	0.725793	0.595834	0.826668	0.41789	0.321478	0.881742	0.603269	0.398685	0.132832	0.504184	0.920333	0.230189	0.288768	0.0514117	0.243051	0.575167	0.283047	0.37576	0.0887793	0.292121	0.569054	0.961537	0.836407	0.943683	0.697929	0.861995	0.994964	0.853044	0.893729	0.428651	0.865339	ENSG00000119917	IFIT3
1.20133	1.65918	0.839527	1.08318	-2.65657	-1.08481	0.421762	-0.457206	-0.241244	-3.556	-2.16286	-0.915055	-0.699093	-4.01384	-2.62071	0.243651	-3.49609	-1.92434	-3.73975	-2.16799	1.57175	0.233594	0.101467	0.403976	0.282373	0.00973143	0.281654	0.674466	0.648911	0.810058	0.000673085	0.0339016	0.363243	0.486765	0.000145624	0.0107139	0.8082	0.000815861	0.0582972	0.000368719	0.0334935	0.120428	0.416311	0.205669	0.545703	0.430628	0.029904	0.464246	0.846294	0.830801	0.922173	0.00548651	0.129058	0.869165	0.767649	0.0029889	0.0799103	0.97479	0.0242596	0.290718	0.0322897	0.195592	0.550572	ENSG00000185745	IFIT1
1.89357	1.10993	1.82041	1.57761	1.27452	1.75347	-0.721875	-0.280031	-0.495241	-0.763892	-0.339367	0.503609	0.288399	0.019748	0.444273	-0.242802	-0.545898	-0.0669439	-0.303096	0.175858	0.478954	0.0623338	0.270753	0.0728862	0.119075	0.206612	0.0838124	0.472729	0.780263	0.621951	0.447448	0.735329	0.616086	0.773877	0.9843	0.658189	0.808855	0.586837	0.946813	0.762698	0.860903	0.633435	0.165239	0.428079	0.149694	0.224811	0.34935	0.193689	0.701849	0.90269	0.794896	0.664283	0.873067	0.942109	0.934688	0.994723	0.856977	0.974996	0.961512	0.986438	0.973539	0.963983	0.910082	ENSG00000152778	IFIT5
-1.82305	0.537005	-1.0701	-0.161467	0.332674	-0.249905	2.17404	0.874562	1.67993	2.11792	1.60154	-1.48549	-0.680122	-0.242137	-0.75851	0.908629	1.40277	0.820191	0.494141	-0.0884385	-0.582579	0.0724817	0.592933	0.28818	0.872182	0.740355	0.803378	0.0330181	0.384744	0.0973408	0.0376641	0.113671	0.141815	0.498626	0.809368	0.450642	0.366602	0.165018	0.414837	0.622723	0.929776	0.562012	0.184392	0.73385	0.429883	0.934134	0.835837	0.896638	0.133253	0.639789	0.254669	0.132328	0.298389	0.69898	0.775761	0.936897	0.724655	0.878675	0.696603	0.743574	0.950359	0.988837	0.885881	ENSG00000152779	SLC16A12
-0.504378	-0.742905	-2.19307	-2.20978	-2.5063	-0.406293	-0.219727	-1.43947	-1.45428	-1.7171	0.144257	-1.20094	-1.21575	-1.47858	0.382784	-0.0167069	-0.313228	1.78678	-0.296521	1.80349	2.10001	0.615549	0.459977	0.0315602	0.0303274	0.0144792	0.685742	0.826711	0.154387	0.15025	0.090295	0.885704	0.233741	0.228083	0.143651	0.703017	0.986717	0.75502	0.0782171	0.767693	0.0755298	0.0392616	0.771476	0.617589	0.0761915	0.0743731	0.0419289	0.815323	0.944681	0.381162	0.339531	0.244944	0.955168	0.79903	0.542482	0.438295	0.880762	1	0.98433	0.340083	0.974205	0.316231	0.33966	ENSG00000152782	PANK1
0.113527	0.113527	-2.60794	-1.32726	-0.78626	-3.57506e-16	6.0813e-16	-2.42509	-1.28996	-0.810434	-0.113527	-2.42509	-1.28996	-0.810434	-0.113527	1.28067	1.82168	2.60794	0.541005	1.32726	0.78626	0.909932	0.909932	0.011085	0.188649	0.434317	1	1	0.0178355	0.201227	0.420384	0.909932	0.0178355	0.201227	0.420384	0.909932	0.204453	0.0726922	0.011085	0.590188	0.188649	0.434317	0.967593	0.960923	0.0314695	0.319219	0.591783	1	1	0.0888258	0.41045	0.641711	0.966453	0.308031	0.509519	0.736724	0.975454	0.780052	0.491906	0.103184	0.945414	0.508845	0.831476	ENSG00000225836	AL157400.1
-0.72362	-2.5025	-2.15786	-2.61279	-2.55964	-0.767369	-1.63867	-1.18901	-1.59225	-1.54513	0.0434569	0.589866	0.186633	0.233746	1.82234	-0.454933	-0.40178	1.39049	0.0531533	1.84542	1.79227	0.471663	0.0146227	0.0343034	0.0109426	0.0125962	0.445392	0.105681	0.238373	0.115747	0.126735	0.965459	0.557142	0.852477	0.815851	0.072591	0.650538	0.689046	0.168699	0.957758	0.0691223	0.0773259	0.655291	0.0422815	0.08138	0.0314693	0.0372415	0.627037	0.291245	0.490881	0.286239	0.30722	0.988476	0.926054	0.968207	0.93979	0.276748	0.94695	0.978076	0.506042	1	0.302016	0.459417	ENSG00000235100	AL157400.3
3.28043	1.24899	1.35253	2.09925	1.69601	0.208004	-1.87133	-2.0816	-1.41974	-1.77715	-3.09606	-0.0501636	0.611703	0.254286	-1.06462	0.746726	0.343484	-1.14452	-0.403242	-1.89125	-1.48801	0.0016046	0.215749	0.180474	0.0393303	0.0942397	0.835818	0.0653966	0.0409644	0.160035	0.0798014	0.00280147	0.960132	0.542677	0.800006	0.290634	0.457681	0.732244	0.256228	0.687975	0.0626473	0.141152	0.00957061	0.362984	0.303408	0.0922665	0.191996	0.917904	0.212634	0.159313	0.353929	0.226033	0.018992	0.996084	0.804292	0.933212	0.585611	0.905435	0.981294	0.609289	0.961024	0.286	0.584737	ENSG00000138182	KIF20B
-1.4754	-2.74109	-2.48416	-1.20003	-1.97992	-1.19228	-1.16594	-0.726452	0.411739	-0.279518	0.418608	0.539244	1.67743	0.986178	1.6843	1.28412	0.504237	1.29187	-0.779884	0.0077501	0.787634	0.144501	0.00773176	0.015333	0.234092	0.0515674	0.237097	0.24752	0.469937	0.681764	0.780656	0.676759	0.591396	0.0978301	0.327376	0.0964897	0.203251	0.615647	0.200568	0.438037	0.993838	0.433518	0.300537	0.0247499	0.0415334	0.375135	0.119147	0.412128	0.486521	0.710794	0.837635	0.890793	0.836001	0.934512	0.34681	0.661535	0.327091	0.778607	0.967139	0.544346	0.907251	1	0.831476	ENSG00000232229	LINC00865
3.33382	3.33382	1.1931	2.70328	2.18232	2.27021	5.72637e-16	-2.27631	-0.937745	-1.3995	-1.3216	-2.27631	-0.937745	-1.3995	-1.3216	1.51018	0.989222	1.07711	-0.52096	-0.433068	0.0878915	0.00136048	0.00136048	0.236779	0.00857461	0.0323766	0.0262139	1	0.025828	0.351537	0.165992	0.190521	0.025828	0.351537	0.165992	0.190521	0.13541	0.325895	0.285055	0.604007	0.666271	0.930209	0.00836239	0.00555002	0.371184	0.0256252	0.0818617	0.0787932	1	0.115863	0.576836	0.36565	0.41043	0.372379	0.664761	0.473708	0.47457	0.694836	0.864685	0.636302	0.949052	0.87221	0.992143	ENSG00000280560	LINC01374
1.01183	-1.36597	-1.31312	-2.22988	-2.4977	-2.75225	-2.19038	-2.17573	-2.98831	-3.22568	-3.45131	0.202071	-0.610509	-0.847886	-1.07352	-0.916763	-1.18457	-1.43913	-0.267812	-0.52237	-0.254558	0.315035	0.176237	0.193346	0.0289002	0.0148058	0.00749787	0.0317628	0.0328866	0.00384406	0.00189725	0.000940863	0.840436	0.543463	0.399334	0.286654	0.362353	0.240113	0.154482	0.789616	0.60303	0.799796	0.506629	0.312493	0.319862	0.0714696	0.0427444	0.0282086	0.129741	0.137192	0.0231879	0.0129683	0.00797056	0.981886	0.804512	0.721623	0.582105	0.876389	0.79438	0.485332	0.978763	0.841007	0.959207	ENSG00000148680	HTR7
1.99316	-0.707312	0.543203	0.375357	-1.03077	-1.23072	-2.48762	-1.51168	-1.66045	-2.90678	-3.08401	1.18878	1.04001	-0.206315	-0.383545	-0.167846	-1.57397	-1.77392	-1.40612	-1.60608	-0.199953	0.0500662	0.481675	0.588682	0.708508	0.306129	0.222467	0.0151965	0.135028	0.101208	0.00486077	0.00290336	0.238463	0.301843	0.837132	0.702455	0.867179	0.119915	0.0803394	0.164024	0.112671	0.842086	0.141058	0.637183	0.711048	0.815172	0.464698	0.393747	0.0773541	0.350974	0.261644	0.027531	0.0195463	0.801125	0.617201	0.947539	0.880627	0.983864	0.611872	0.345164	0.75723	0.392704	0.96831	ENSG00000148688	RPP30
0.057035	-3.57977	-1.0026	-3.18402e-16	-0.37948	-0.861777	-3.35016	-0.945693	-0.057035	-0.39339	-0.820878	2.69111	3.57977	3.24341	2.81592	1.0026	0.623115	0.140818	-0.37948	-0.861777	-0.482297	0.954677	0.000623284	0.319442	1	0.705458	0.391695	0.00129307	0.347494	0.954677	0.695204	0.414448	0.00886333	0.000623284	0.00179741	0.00628313	0.319442	0.535194	0.88841	0.705458	0.391695	0.63107	0.986439	0.00281467	0.462941	1	0.810536	0.57863	0.0123929	0.605296	0.986894	0.840781	0.648475	0.21214	0.0101299	0.0222617	0.0551311	0.861216	0.9521	0.96723	0.962317	0.707796	0.909237	ENSG00000148677	ANKRD1
-0.870659	1.42071	1.40634	1.36579	1.45569	0.325969	2.11077	2.11718	2.08123	2.16092	1.15958	-0.174191	-0.210136	-0.130447	-1.13179	-0.0405541	0.049352	-1.08037	0.0899061	-1.03982	-1.12972	0.386858	0.159753	0.16396	0.176293	0.14986	0.745401	0.0382949	0.0377288	0.0409992	0.0340566	0.250081	0.862209	0.83416	0.896579	0.261511	0.967765	0.960777	0.283612	0.928614	0.301933	0.262374	0.577108	0.290274	0.282362	0.30325	0.274669	0.856429	0.147401	0.150082	0.13891	0.122982	0.485652	0.985215	0.961269	0.970677	0.556119	1	0.999124	0.634642	1	0.632755	0.718111	ENSG00000273124	AL365434.2
-1.93996	0.155608	-0.201768	-0.0652328	-1.21991	0.506774	1.9304	1.76113	1.88215	0.858686	2.38915	-0.334446	-0.213427	-1.23689	0.293575	0.136535	-1.01814	0.708542	-1.15468	0.572006	1.72669	0.0563339	0.876781	0.840672	0.948171	0.226512	0.613875	0.0575286	0.0824982	0.0638914	0.393387	0.0195315	0.739023	0.831602	0.220182	0.769934	0.891782	0.312047	0.480916	0.252071	0.569114	0.0885481	0.15347	0.941968	0.897158	0.988175	0.373495	0.762427	0.195666	0.258057	0.190438	0.616876	0.0864404	0.963686	0.960312	0.547616	0.91346	0.986289	0.856427	0.787514	0.834146	0.824503	0.485742	ENSG00000180628	PCGF5
-1.37915	-6.34569	-4.49112	-3.44972	-3.96996	-4.18545	-4.57509	-2.60159	-1.67853	-2.13966	-2.33065	2.36495	3.28801	2.82688	2.63589	1.04141	0.521159	0.305676	-0.520247	-0.73573	-0.215483	0.172154	1.78231e-08	2.66399e-05	0.000945643	0.000169384	7.99633e-05	1.95681e-05	0.0112736	0.0976145	0.0358009	0.0226006	0.0207529	0.00156759	0.00609323	0.0102874	0.3012	0.603868	0.760741	0.604501	0.464305	0.830005	0.338263	2.26656e-07	0.000152459	0.00373029	0.000864181	0.000567597	0.000482845	0.0638477	0.2551	0.127507	0.0965871	0.333199	0.020738	0.0562962	0.0775627	0.848068	0.964646	0.920714	0.949052	0.760912	0.965609	ENSG00000165338	HECTD2
-4.2732	-1.8877	-0.701468	0.960778	0.0452011	-1.18126	2.19748	3.65145	5.12479	4.31326	3.22618	1.26594	2.73929	1.92776	0.840677	1.66225	0.746669	-0.479793	-0.915577	-2.14204	-1.22646	5.85573e-05	0.0631305	0.485291	0.339906	0.964073	0.241419	0.0312309	0.000493446	2.44023e-06	5.07378e-05	0.00189439	0.209648	0.0077702	0.0578625	0.403335	0.100848	0.457715	0.632841	0.362971	0.0356019	0.224054	0.000595195	0.141047	0.620789	0.492023	0.989144	0.417366	0.128094	0.00573316	5.0691e-05	0.000618802	0.013902	0.780844	0.0683052	0.259173	0.686579	0.63833	0.930268	0.866089	0.882567	0.203957	0.682677	ENSG00000119938	PPP1R3C
-1.88567	-1.84753	-1.36696	-0.701353	-0.783289	-0.155998	0.0351341	0.674055	1.26402	1.19139	1.7474	0.635915	1.22588	1.15325	1.70926	0.665605	0.583669	1.21096	-0.081936	0.545354	0.62729	0.0634075	0.0688128	0.175927	0.485362	0.436048	0.876474	0.972071	0.502452	0.210334	0.237444	0.0848674	0.526865	0.224272	0.252652	0.0917462	0.507808	0.561282	0.229904	0.934927	0.587209	0.53247	0.16745	0.151375	0.297736	0.63199	0.593417	0.944758	1	0.735996	0.422959	0.456992	0.245013	0.920073	0.537724	0.586422	0.317448	0.919242	0.95612	0.582657	1	0.834149	0.874169	ENSG00000228701	TNKS2-AS1
1.40317	-0.714966	1.72662	2.32892	1.9	1.77249	-1.95119	0.127232	0.661084	0.280905	0.167883	2.24537	2.77922	2.39905	2.28602	0.602298	0.173375	0.0458633	-0.428922	-0.556435	-0.127512	0.164898	0.476961	0.0885592	0.0226975	0.0614712	0.0805789	0.0549579	0.899114	0.510686	0.779596	0.86715	0.0278412	0.0069592	0.0190507	0.0252226	0.548884	0.862847	0.963547	0.669271	0.579653	0.898893	0.328608	0.633467	0.174378	0.0582931	0.137349	0.187849	0.18995	0.956669	0.713003	0.890099	0.948347	0.3833	0.0628919	0.126238	0.143356	0.927007	0.993771	0.992034	0.957447	0.829892	0.984995	ENSG00000107854	TNKS2
-0.957699	0.725524	0.528595	0.676015	1.26169	0.520701	1.55055	1.42622	1.55689	2.07601	1.41923	-0.257	-0.126333	0.392782	-0.263997	0.147419	0.733092	-0.00789429	0.585673	-0.155314	-0.740986	0.341446	0.470502	0.598725	0.501215	0.211167	0.604186	0.12543	0.158161	0.123918	0.0414949	0.160184	0.797918	0.899823	0.69565	0.792543	0.883216	0.465902	0.993723	0.559942	0.877012	0.461132	0.532448	0.62712	0.719239	0.646002	0.355142	0.756537	0.322696	0.386763	0.299417	0.141902	0.369699	0.972988	0.984522	0.893665	0.924482	0.985142	0.934658	1	0.940638	0.96952	0.845077	ENSG00000174721	FGFBP3
0.242331	-1.15477	0.600905	0.957897	0.923974	0.608498	-1.28698	0.290286	0.606709	0.57664	0.297016	1.68739	2.00381	1.97374	1.69412	0.356992	0.323068	0.00759269	-0.0339238	-0.349399	-0.315475	0.809218	0.252035	0.549806	0.341347	0.358612	0.544788	0.202257	0.772439	0.545968	0.565996	0.767317	0.0958931	0.0488853	0.0522811	0.0946011	0.722151	0.747588	0.993963	0.973033	0.727818	0.753321	0.908895	0.40546	0.677653	0.493596	0.519067	0.711089	0.432395	0.898871	0.739897	0.754887	0.891905	0.619927	0.229212	0.24422	0.323158	0.959885	0.982833	1	1	0.901526	0.946849	ENSG00000272817	AL359198.1
1.4114	1.39486	3.25768	4.5861	4.46089	3.15368	-0.0152373	1.47607	2.65353	2.54254	1.38389	1.49261	2.67007	2.55908	1.40043	1.32842	1.20321	-0.103997	-0.125214	-1.43242	-1.3072	0.16247	0.167383	0.00172065	1.87885e-05	2.975e-05	0.00235871	0.987885	0.144321	0.00981141	0.0131741	0.170702	0.139944	0.00938328	0.0126145	0.165714	0.188269	0.232871	0.917463	0.900706	0.156388	0.195337	0.325567	0.301123	0.00629073	0.000111617	0.000180873	0.0105959	1	0.3654	0.0475512	0.0600389	0.383842	0.694618	0.0782151	0.0951236	0.440379	0.765146	0.785503	0.976654	0.996248	0.463353	0.65203	ENSG00000095564	BTAF1
-1.60532	-4.96619	-5.97053	-8.45422	-9.2111	-7.1147	-3.09597	-3.68671	-5.88815	-6.55901	-4.70085	-0.325836	-2.52728	-3.19814	-1.33998	-2.4837	-3.24057	-1.14417	-0.756878	1.33953	2.0964	0.112838	4.49571e-06	8.36121e-08	2.30761e-12	9.10253e-14	7.04741e-10	0.00280222	0.000439456	1.16993e-07	7.32696e-09	1.22664e-05	0.745501	0.0137102	0.00206274	0.1845	0.0153512	0.00181305	0.256374	0.451613	0.184647	0.0395904	0.252585	3.47503e-05	8.01184e-07	5.48322e-11	3.27325e-12	1.75447e-08	0.0220805	0.0052061	3.69529e-06	2.81961e-07	0.000211196	0.964195	0.10118	0.0249124	0.466758	0.299385	0.0447283	0.60934	0.90987	0.503224	0.340275	ENSG00000107864	CPEB3
1.26856	1.0955	1.17283	-0.643724	-0.0405216	-0.11731	-0.159426	-0.229011	-1.83913	-1.30448	-1.37254	-0.0559444	-1.66606	-1.13141	-1.19947	-1.81656	-1.21336	-1.29014	0.603202	0.526414	-0.0767883	0.208717	0.276981	0.24476	0.521817	0.96779	0.906944	0.873783	0.819515	0.0700534	0.196259	0.174191	0.955542	0.100082	0.261667	0.234309	0.0734816	0.228992	0.201163	0.548285	0.600232	0.939007	0.385605	0.434739	0.380437	0.664198	0.991273	0.963655	0.972075	0.919851	0.203641	0.406933	0.388195	0.995398	0.35168	0.59589	0.527348	0.576994	0.781901	0.545564	0.939833	0.839667	0.993966	ENSG00000198060	MARCH5
2.45142	2.29341	3.02383	3.02915	2.53856	2.13369	-0.145556	0.228776	0.23349	-0.20135	-0.560212	0.386785	0.391499	-0.0433403	-0.402203	0.00531824	-0.485273	-0.890147	-0.490591	-0.895465	-0.404873	0.0166779	0.0247707	0.00346596	0.00341243	0.0133121	0.0363044	0.884682	0.819697	0.816049	0.840997	0.577088	0.700065	0.696594	0.965551	0.688736	0.995772	0.628968	0.376376	0.62522	0.373547	0.686781	0.0617327	0.0656096	0.0115554	0.0115308	0.0390737	0.102195	0.978548	0.919851	0.92573	0.926303	0.771523	0.957959	0.892771	0.990387	0.873063	1	0.969558	0.715211	0.950832	0.69358	0.927349	ENSG00000119912	IDE
0.865748	2.68725	2.85052	3.72475	3.20879	3.77474	1.67794	1.66083	2.43572	1.97839	2.48002	-0.160674	0.614212	0.156887	0.658516	0.874237	0.358277	0.924221	-0.51596	0.0499843	0.565944	0.389528	0.00895664	0.00570165	0.000387528	0.0019972	0.000328151	0.0977317	0.101133	0.01736	0.0517432	0.0154974	0.872804	0.541027	0.875776	0.512324	0.38492	0.721193	0.358484	0.607476	0.960274	0.573206	0.57971	0.0280638	0.01781	0.00169884	0.00766448	0.0019562	0.276726	0.292942	0.0732413	0.166639	0.0727195	0.985529	0.802876	0.963206	0.768113	0.888177	0.981171	0.699825	0.949052	1	0.890391	ENSG00000138160	KIF11
-0.684881	1.06024	-0.45744	1.95686	-0.0400815	0.143629	1.60757	0.279425	2.41936	0.649354	0.812187	-1.46569	0.674237	-1.09576	-0.932932	2.4143	0.417359	0.601069	-1.99694	-1.81323	0.18371	0.495636	0.292609	0.648743	0.0542747	0.96814	0.886198	0.112342	0.780727	0.0180969	0.518193	0.419384	0.147121	0.502338	0.276864	0.353999	0.0183304	0.677668	0.549697	0.049644	0.073999	0.854762	0.676972	0.451199	0.758327	0.120334	0.991403	0.950788	0.301891	0.902916	0.0756075	0.71919	0.652475	0.706139	0.778088	0.612689	0.647433	0.329692	0.977167	0.828211	0.544608	0.312376	0.972818	ENSG00000152804	HHEX
2.55687	-5.2041	-1.55222	2.08091	-1.27168	-5.18635	-7.14926	-3.93269	-0.712441	-3.68403	-7.15383	3.82827	7.04852	4.07694	0.607138	3.63313	0.280548	-3.63412	-3.35258	-7.26725	-3.91467	0.0126882	1.79265e-06	0.12503	0.0410303	0.207615	1.92106e-06	6.08639e-10	0.000192448	0.478513	0.000443351	5.96958e-10	0.000274233	9.32884e-10	0.000116999	0.545685	0.000523931	0.779869	0.000522232	0.00128333	3.68712e-10	0.000204655	0.0499983	1.50156e-05	0.229044	0.0955319	0.350551	2.10497e-05	1.51017e-07	0.00265118	0.687138	0.0039009	4.07509e-08	0.0227654	1.26256e-07	0.0024883	0.789792	0.0406247	0.987814	0.0110961	0.0789479	8.66706e-08	0.0146011	ENSG00000138190	EXOC6
1.04516	1.04516	0.761242	-0.285269	-0.807117	-0.798436	-4.6005e-17	-0.370429	-1.29801	-1.76056	-1.75286	-0.370429	-1.29801	-1.76056	-1.75286	-1.04651	-1.56836	-1.55968	-0.521848	-0.513167	0.00868131	0.299474	0.299474	0.449019	0.776264	0.422279	0.427265	1	0.71216	0.19846	0.0825955	0.0839179	0.71216	0.19846	0.0825955	0.0839179	0.298855	0.121218	0.123257	0.603391	0.609419	0.993098	0.490056	0.458491	0.587718	0.866521	0.580166	0.611266	1	0.867276	0.406552	0.231133	0.242994	0.960542	0.506184	0.320772	0.301346	0.848068	0.613121	0.432913	0.949052	0.844119	1	ENSG00000187553	CYP26C1
3.62532	4.63702	2.39458	0.0580679	-1.41899	-2.03077	0.931961	-1.50286	-3.57385	-4.88305	-5.42531	-2.51456	-4.58555	-5.89476	-6.43701	-2.33652	-3.81358	-4.42535	-1.47706	-2.08884	-0.611776	0.000537469	1.55591e-05	0.0192661	0.953857	0.160251	0.0460028	0.354497	0.137285	0.000635343	6.17295e-06	7.5124e-07	0.0141719	1.88267e-05	1.13889e-07	1.21918e-08	0.0222747	0.000288121	3.38563e-05	0.144056	0.0402876	0.542629	0.00385551	0.000105962	0.0505501	0.992126	0.288547	0.122538	0.597455	0.354622	0.00540283	9.88158e-05	1.9667e-05	0.269798	0.000611963	6.80014e-06	1.03914e-06	0.363467	0.0106524	0.00129682	0.743247	0.221156	0.87744	ENSG00000095596	CYP26A1
0.889225	3.60292	2.96979	4.96384	2.39547	1.37639	2.49981	1.74307	3.51051	1.23402	0.330745	-0.970627	0.796815	-1.47968	-2.38295	1.99405	-0.574317	-1.5934	-2.56837	-3.58745	-1.01909	0.376868	0.000578154	0.004056	4.53629e-06	0.0192231	0.173003	0.0147251	0.0856261	0.000779084	0.221242	0.741806	0.33501	0.4282	0.143358	0.019838	0.049966	0.567558	0.115487	0.0123099	0.000607943	0.311603	0.567974	0.00263485	0.0132245	3.08184e-05	0.0531211	0.329299	0.0757313	0.264763	0.00637046	0.438771	0.876768	0.855296	0.727359	0.437638	0.12258	0.506268	0.957398	0.41879	0.313089	0.0136442	0.757254	ENSG00000138119	MYOF
-0.224262	1.20712	0.729029	0.0014169	0.208213	-0.119917	1.31856	0.870442	0.225518	0.408813	0.117973	-0.560936	-1.20586	-1.02256	-1.31341	-0.727612	-0.520816	-0.848946	0.206796	-0.121334	-0.32813	0.823194	0.231371	0.468369	0.998873	0.835656	0.904886	0.19153	0.386976	0.82222	0.6839	0.90642	0.576597	0.231852	0.309966	0.193251	0.46923	0.604106	0.398749	0.836758	0.903767	0.743774	0.917623	0.381704	0.60566	1	0.90336	0.962513	0.418499	0.64198	0.929332	0.834193	0.964881	0.930997	0.546956	0.645754	0.477642	0.90903	0.964646	0.732515	0.98438	0.980276	0.94355	ENSG00000138180	CEP55
-1.93998	-4.05907	-4.94135	-3.11523	-0.797561	1.55174	-1.95207	-2.43983	-0.821232	1.23305	3.31537	-0.320735	1.29786	3.35214	5.43447	1.82612	4.14379	6.49309	2.31767	4.66697	2.3493	0.0563324	0.000124503	4.94353e-06	0.00264622	0.42777	0.125146	0.0548517	0.017179	0.414248	0.2216	0.00144057	0.749348	0.198512	0.00128508	7.24463e-07	0.0720126	9.26003e-05	9.64995e-09	0.0233372	1.3919e-05	0.0215786	0.15347	0.000678117	3.33114e-05	0.00927382	0.585254	0.260985	0.189671	0.0864994	0.634635	0.439072	0.0111428	0.964297	0.506184	0.0171122	3.67682e-05	0.571672	0.00429908	1.12824e-06	0.412959	0.000779013	0.252421	ENSG00000186188	FFAR4
-9.25244	-12.3634	-12.0764	-8.9263	-4.20362	-3.62021	-2.86578	-1.45155	1.34054	5.52652	6.04363	1.65943	4.45152	8.6375	9.15461	3.15007	7.87275	8.45616	4.72268	5.30609	0.583409	7.63429e-14	2.03702e-19	6.38206e-19	3.06531e-13	7.49869e-05	0.000546499	0.00546122	0.151006	0.184318	5.02409e-07	6.1989e-08	0.101415	3.07826e-05	1.0532e-12	1.15777e-13	0.00238438	2.78249e-11	2.28854e-12	1.13047e-05	1.20247e-06	0.561456	6.79208e-12	2.6294e-17	5.9136e-17	8.59944e-12	0.000416758	0.00305519	0.036634	0.375389	0.386807	1.13212e-05	2.30713e-06	0.62926	0.000917417	2.1577e-10	3.23178e-11	0.111374	9.41451e-09	7.62767e-10	0.00242735	0.000106982	0.885466	ENSG00000138207	RBP4
-0.990326	0.536182	0.140039	-1.22884	0.595031	0.595031	1.40619	1.11445	-0.0988679	1.51774	1.51774	-0.412057	-1.62538	-0.00877123	-0.00877123	-1.36888	0.454992	0.454992	1.82387	1.82387	-3.84695e-16	0.325359	0.593499	0.889023	0.223165	0.553704	0.553704	0.164004	0.268823	0.92152	0.133496	0.133496	0.681532	0.108488	0.993026	0.993026	0.175327	0.650495	0.650495	0.0723556	0.0723556	1	0.516922	0.734303	0.93083	0.362147	0.696584	0.718005	0.38114	0.526956	0.975098	0.31812	0.330829	0.953402	0.36535	0.998481	0.998873	0.748324	0.973612	0.873705	0.613409	0.308766	1	ENSG00000095464	PDE6C
0.548164	0.961696	0.508211	1.56287	1.36889	2.12029	0.380938	-0.097708	0.837098	0.665161	1.33117	-0.511239	0.423567	0.251629	0.917636	1.05466	0.860678	1.61208	-0.193982	0.557415	0.751398	0.585289	0.339448	0.612872	0.122504	0.175325	0.0374571	0.704381	0.922438	0.40533	0.50809	0.187368	0.610761	0.673155	0.80205	0.361898	0.295136	0.392296	0.111357	0.84674	0.578987	0.454883	0.749775	0.500245	0.730312	0.22977	0.309477	0.104701	0.866815	0.96736	0.626787	0.712722	0.406367	0.940462	0.880158	0.933442	0.653477	0.845827	0.90254	0.411414	0.987166	0.829769	0.841932	ENSG00000148690	FRA10AC1
-2.89852	-5.32481	-3.40791	-5.69587	-6.62433	-6.07581	-2.23505	-0.122108	-2.15005	-2.973	-2.48682	2.30418	0.276235	-0.546712	-0.0605316	-2.28795	-3.21641	-2.6679	-0.928459	-0.379945	0.548515	0.0049766	1.11713e-06	0.00107914	2.54854e-07	5.57423e-09	5.43225e-08	0.028543	0.903157	0.0349388	0.00401847	0.015228	0.0241251	0.783165	0.586281	0.951901	0.0251039	0.00195152	0.00943848	0.356297	0.705114	0.585049	0.0242119	9.77535e-06	0.00416635	2.22456e-06	7.47167e-08	8.45939e-07	0.120067	0.958637	0.123893	0.0236802	0.071636	0.359158	0.938306	0.839462	0.988372	0.380064	0.0473175	0.0922007	0.879081	0.89089	0.893958	ENSG00000108231	LGI1
-1.6948	-2.56232	-2.61109	-2.55866	-3.05719	-1.64242	-0.799144	-0.619562	-0.573086	-1.01496	0.23903	0.247958	0.294434	-0.147441	1.10655	0.0524352	-0.446094	0.968674	-0.49853	0.916239	1.41477	0.0944706	0.0125076	0.0109922	0.0126286	0.00314273	0.1049	0.426857	0.537518	0.568387	0.313551	0.811767	0.804879	0.76928	0.883199	0.272203	0.958328	0.656879	0.335977	0.619643	0.362626	0.161482	0.222346	0.0371122	0.0312458	0.0355849	0.0114244	0.228807	0.663106	0.762454	0.757589	0.539438	0.920358	0.973992	0.931864	0.966374	0.566663	0.99848	0.975288	0.682206	0.94939	0.685884	0.612027	ENSG00000176273	SLC35G1
-4.41495	-2.84449	-1.61755	-0.575189	-2.46227	-1.27873	1.44668	2.98122	3.90512	2.23249	3.28153	1.41076	2.33467	0.662033	1.71108	1.04236	-0.844722	0.338823	-1.88709	-0.70354	1.18355	3.51598e-05	0.00579927	0.110168	0.566971	0.0162207	0.205133	0.152363	0.00392396	0.000211419	0.0287196	0.00159915	0.162658	0.0223771	0.510081	0.0914079	0.300759	0.401087	0.735737	0.0632138	0.484007	0.240518	0.000383973	0.0193607	0.207627	0.703001	0.0461786	0.371669	0.363108	0.0289864	0.00215285	0.108759	0.0120848	0.726457	0.139716	0.796714	0.31693	0.848068	0.908459	0.91079	0.592623	0.774238	0.698979	ENSG00000138193	PLCE1
0.83626	0.83626	-0.19863	1.02471	0.399443	-0.0745214	2.26579e-17	-1.01232	0.0720031	-0.482211	-0.902312	-1.01232	0.0720031	-0.482211	-0.902312	1.22334	0.598073	0.124109	-0.625271	-1.09924	-0.473964	0.405799	0.405799	0.843117	0.308957	0.690759	0.940804	1	0.314804	0.942801	0.631131	0.369925	0.314804	0.942801	0.631131	0.369925	0.225222	0.551684	0.901578	0.533786	0.275358	0.636972	0.594537	0.566616	0.898308	0.459342	0.800028	0.983111	1	0.573588	0.98234	0.799829	0.609161	0.843425	0.99332	0.863863	0.65994	0.798573	0.954796	0.971114	0.934088	0.60701	0.911753	ENSG00000273450	AL139124.1
1.79321	1.27019	1.81532	1.74406	2.46465	1.04622	-0.481798	-0.18419	-0.24735	0.391354	-0.865884	0.338831	0.275671	0.914375	-0.342862	-0.0712585	0.649336	-0.769096	0.720595	-0.697837	-1.41843	0.0771737	0.20814	0.0736739	0.0854519	0.016122	0.298987	0.631423	0.854387	0.805347	0.696701	0.389454	0.735731	0.783597	0.363597	0.732709	0.943391	0.518204	0.444373	0.473511	0.487545	0.160415	0.193256	0.353389	0.150923	0.174029	0.0459697	0.483502	0.816321	0.93579	0.919758	0.84152	0.626036	0.963518	0.938359	0.692722	0.895896	0.995996	0.948851	0.762825	0.916114	0.776283	0.610912	ENSG00000173145	NOC3L
8.7201	9.64777	10.264	8.88039	8.55126	7.5955	0.854549	0.377458	-0.848904	-1.14063	-1.98777	-0.550207	-1.77657	-2.0683	-2.91544	-1.3836	-1.71273	-2.66849	-0.329129	-1.28489	-0.955759	7.39758e-13	1.4263e-14	1.06634e-15	3.7292e-13	1.52328e-12	9.10263e-11	0.395659	0.706953	0.398772	0.257835	0.0506719	0.583894	0.0798985	0.042235	0.00474206	0.170792	0.0911021	0.0094235	0.743021	0.202984	0.342419	5.2778e-11	6.37016e-13	4.82035e-14	1.02557e-11	4.15847e-11	2.94595e-09	0.635188	0.864045	0.621024	0.480811	0.171946	0.931704	0.309953	0.212613	0.0450425	0.742858	0.546001	0.0921349	0.96996	0.527626	0.777347	ENSG00000108239	TBC1D12
-1.25359	0.185691	0.820468	0.42429	0.330333	0.659715	1.32584	1.98082	1.62966	1.54638	1.83833	0.541538	0.190381	0.107102	0.399052	-0.396179	-0.490136	-0.160754	-0.093957	0.235425	0.329382	0.21408	0.853214	0.41468	0.67263	0.742116	0.511559	0.189118	0.051464	0.107577	0.126433	0.0701722	0.589823	0.84955	0.915008	0.691046	0.693154	0.62554	0.872741	0.925406	0.814553	0.742831	0.392497	0.926834	0.556135	0.786661	0.836979	0.683968	0.415302	0.187356	0.272616	0.306748	0.214954	0.934205	0.967485	0.976298	0.87442	0.956389	0.969558	0.959955	0.999949	0.943719	0.943487	ENSG00000119969	HELLS
0.0665809	-1.43922	-1.44889	-3.00569	-2.2206	-0.35804	-1.38712	-1.35082	-2.73069	-2.03483	-0.383932	0.154987	-1.22489	-0.529024	1.12187	-1.55679	-0.77171	1.09085	0.785082	2.64765	1.86256	0.947101	0.154456	0.151745	0.00365456	0.0295516	0.72137	0.169719	0.181019	0.0079557	0.0455818	0.702169	0.877269	0.224643	0.598429	0.265675	0.123941	0.442833	0.279005	0.435003	0.00996788	0.0666375	0.983522	0.283345	0.265815	0.0122391	0.0760711	0.839341	0.389558	0.4182	0.0407942	0.152082	0.852738	0.985529	0.538039	0.846028	0.560134	0.677679	0.926881	0.630679	0.906168	0.0927083	0.432808	ENSG00000108242	CYP2C18
-0.7812	-1.57903	-2.5917	-2.14271	-3.74466	-2.02819	-0.734951	-1.51597	-1.11801	-2.53791	-1.0165	-0.71814	-0.320176	-1.74007	-0.218668	0.448988	-1.15296	0.563511	-1.60194	0.114523	1.71647	0.437267	0.118748	0.0115735	0.0355456	0.000362747	0.0462722	0.464776	0.13394	0.26731	0.0133349	0.312822	0.475014	0.74977	0.0861547	0.827533	0.6548	0.252773	0.574852	0.113583	0.909144	0.0904119	0.623512	0.231868	0.0326447	0.0848859	0.0017025	0.123012	0.695587	0.348888	0.490659	0.0605494	0.554327	0.907707	0.921014	0.328473	0.94067	0.948271	0.805161	0.841315	0.700748	0.982156	0.490392	ENSG00000138115	CYP2C8
0.928468	3.42695	3.5491	3.16591	1.05353	1.31481	2.30156	2.2173	1.87766	0.00534108	0.236922	-0.281186	-0.620823	-2.49315	-2.26157	-0.383182	-2.49556	-2.23429	-2.11238	-1.85111	0.261273	0.356293	0.00101626	0.000688231	0.00227355	0.295648	0.192782	0.0242807	0.0297865	0.0645112	0.995753	0.813395	0.779381	0.536693	0.0149811	0.0267708	0.702723	0.0148878	0.0285955	0.0381521	0.0682898	0.794634	0.547206	0.00431363	0.0028107	0.00811162	0.452975	0.355603	0.107873	0.12799	0.191824	0.998212	0.921185	0.969278	0.800113	0.107225	0.148785	0.956389	0.195564	0.192455	0.498186	0.29978	0.958004	ENSG00000107438	PDLIM1
-3.09441	-6.00553	-4.25942	-1.47022	-1.24321	-2.86047	-2.68166	-0.680952	1.79128	1.99249	0.559014	2.23016	4.70239	4.9036	3.47013	2.7892	3.01621	1.39895	0.227006	-1.39025	-1.61726	0.0028152	7.24619e-08	6.15073e-05	0.145896	0.217856	0.00554375	0.0090934	0.498104	0.0774864	0.0501413	0.577901	0.0288811	1.21961e-05	5.709e-06	0.000886287	0.00676911	0.00354411	0.166158	0.821068	0.16877	0.110232	0.0152773	8.12731e-07	0.000326102	0.262593	0.36311	0.0220319	0.0535153	0.73228	0.217783	0.163103	0.771929	0.390713	0.000432991	0.000198579	0.0127442	0.196568	0.0740351	0.50249	0.981937	0.480776	0.531315	ENSG00000095637	SORBS1
0.182927	3.33918	2.05901	1.96105	0.464887	2.31402	2.90748	1.64209	1.55527	0.229128	1.86812	-1.51416	-1.60098	-2.92712	-1.28813	-0.0979557	-1.59412	0.25501	-1.49616	0.352966	1.84913	0.855373	0.00133802	0.043142	0.0537735	0.643427	0.0235483	0.00485111	0.104969	0.124304	0.819424	0.0658484	0.134399	0.113796	0.00458613	0.201859	0.922242	0.115326	0.799448	0.139018	0.725154	0.0685782	0.938595	0.00547539	0.0980564	0.119416	0.766842	0.0723025	0.0335803	0.299065	0.299922	0.913831	0.205429	0.68366	0.37538	0.0457562	0.489437	0.991363	0.6013	0.93574	0.738377	0.900356	0.4383	ENSG00000059573	ALDH18A1
-0.0364227	0.726845	0.441741	0.750882	0.78456	-0.646927	0.703108	0.427964	0.701973	0.731824	-0.536986	-0.335304	-0.0612948	-0.0314442	-1.30025	0.309141	0.342819	-1.08867	0.0336778	-1.39781	-1.43149	0.971047	0.469697	0.660011	0.455191	0.435307	0.519754	0.484274	0.669966	0.484978	0.466671	0.592947	0.738379	0.951296	0.975003	0.197695	0.758115	0.732742	0.279961	0.973228	0.166498	0.156653	0.992242	0.626354	0.766882	0.604117	0.59277	0.691031	0.711048	0.843066	0.692236	0.679218	0.781508	0.963606	0.99477	0.992786	0.483826	0.966178	0.981294	0.631496	1	0.477797	0.607541	ENSG00000119977	TCTN3
-1.09364	0.688396	0.774498	2.01764	2.10967	1.8151	1.64158	1.78013	2.882	2.96357	2.70247	-0.0019139	1.09996	1.18153	0.920429	1.24315	1.33517	1.0406	0.0920276	-0.202548	-0.294575	0.277787	0.493434	0.441194	0.0473874	0.0383926	0.0737084	0.105074	0.0793096	0.00521597	0.00412957	0.00859365	0.998478	0.275045	0.241313	0.360448	0.21788	0.18606	0.301572	0.926934	0.840065	0.769173	0.466972	0.64756	0.580845	0.107727	0.0936784	0.175778	0.290182	0.250469	0.0296005	0.0242041	0.0460093	0.999934	0.593146	0.574385	0.652515	0.792811	0.727146	0.652496	1	0.956191	0.951869	ENSG00000138185	ENTPD1
0.0251384	-1.73494	-1.44614	0.121853	-0.416451	-1.24635	-1.62135	-1.30694	0.0828669	-0.394263	-1.12985	0.453141	1.84294	1.36581	0.630227	1.56799	1.02969	0.199791	-0.538304	-1.3682	-0.829898	0.980015	0.0870663	0.152513	0.903358	0.678329	0.21671	0.10935	0.195428	0.934189	0.694562	0.262321	0.651821	0.069488	0.176284	0.530558	0.121304	0.306632	0.842212	0.592041	0.175539	0.409363	0.994177	0.182038	0.266764	0.956199	0.791124	0.386097	0.297293	0.437669	0.979132	0.840465	0.500204	0.9475	0.285308	0.489567	0.779422	0.675088	0.852898	0.950262	0.945687	0.49104	0.816706	ENSG00000226688	ENTPD1-AS1
0.0211883	-1.38802	-0.958985	-1.6344	-0.362729	-0.57549	-1.29814	-0.871192	-1.46985	-0.342696	-0.531278	0.538016	-0.0606411	1.06651	0.87793	-0.675413	0.596256	0.383495	1.27167	1.05891	-0.212761	0.983155	0.169447	0.340802	0.106577	0.717879	0.566769	0.198418	0.386569	0.145995	0.732834	0.596875	0.592239	0.951814	0.289785	0.382926	0.501595	0.55289	0.702492	0.207617	0.293211	0.832119	0.995156	0.303636	0.483572	0.206165	0.819746	0.728936	0.427514	0.641772	0.332981	0.862871	0.78415	0.934715	0.994943	0.625524	0.671223	0.918601	0.954796	0.896216	0.79941	0.624125	0.965835	ENSG00000188649	CC2D2B
-1.60071	-0.24772	-2.10523	-1.77968	-1.73204	-0.518775	1.24635	-0.26527	0.0232815	0.0655055	1.14089	-1.61826	-1.32971	-1.28749	-0.2121	0.325548	0.373185	1.58645	0.0476377	1.2609	1.21327	0.113856	0.805062	0.0387903	0.0793833	0.087584	0.605522	0.216708	0.791566	0.981491	0.947955	0.257726	0.110015	0.187845	0.202082	0.832633	0.745719	0.710116	0.117056	0.962138	0.211448	0.229026	0.254073	0.892599	0.0897736	0.163912	0.18154	0.757318	0.450378	0.907387	0.995343	0.979851	0.494587	0.647617	0.491007	0.524813	0.943112	0.963831	0.980446	0.421404	1	0.537619	0.688434	ENSG00000107443	CCNJ
1.86493	3.42657	3.61542	4.874	3.12467	3.36729	1.43855	1.33962	2.45517	0.904643	1.1197	-0.222014	0.893536	-0.656996	-0.441942	1.25858	-0.490752	-0.248126	-1.74933	-1.5067	0.242626	0.0663003	0.00101749	0.0005551	6.38898e-06	0.00257277	0.00122574	0.154646	0.184615	0.0165185	0.368697	0.266595	0.824937	0.374572	0.513296	0.659867	0.212282	0.625106	0.804749	0.0845306	0.136298	0.80899	0.173245	0.00431634	0.00232489	4.20366e-05	0.00961386	0.00607996	0.366491	0.423239	0.0705845	0.594038	0.505034	0.979271	0.685845	0.798712	0.857711	0.786657	0.969325	0.937588	0.643371	0.433695	0.960894	ENSG00000177853	ZNF518A
0.0538057	-0.585508	0.57519	0.36258	0.681294	1.13971	-0.588924	0.456019	0.267569	0.550064	0.956386	1.09533	0.906883	1.18938	1.5957	-0.212611	0.106103	0.564521	0.318714	0.777132	0.458418	0.95724	0.560052	0.566971	0.71799	0.497889	0.258215	0.557771	0.649761	0.789802	0.583992	0.342104	0.277052	0.367519	0.238231	0.114973	0.832236	0.915798	0.574169	0.750874	0.439648	0.648045	0.987558	0.705945	0.692351	0.822776	0.648793	0.438062	0.764246	0.831444	0.910113	0.768436	0.584094	0.822328	0.679562	0.570809	0.362277	0.979042	0.997558	0.841047	0.971009	0.743715	0.914655	ENSG00000095585	BLNK
13.64	18.1644	17.0559	14.497	12.5255	9.05676	4.16779	1.47761	-0.790519	-2.53798	-5.61249	-3.04678	-5.31491	-7.06237	-10.1369	-2.55894	-4.53044	-7.99915	-1.97151	-5.44021	-3.46871	1.43325e-21	1.75761e-28	6.86606e-27	5.77299e-23	1.07373e-19	1.75688e-13	8.51028e-05	0.143908	0.431842	0.0133324	3.56277e-07	0.00324048	1.16149e-06	8.79743e-10	1.81616e-15	0.0126194	2.30641e-05	1.6199e-11	0.0525414	7.08146e-07	0.0008903	1.06686e-18	3.92492e-25	9.01918e-24	2.70301e-20	2.57823e-17	1.50317e-11	0.00152768	0.364986	0.650005	0.0605494	1.03865e-05	0.121008	6.14624e-05	8.84934e-08	8.11135e-13	0.274979	0.00139578	4.52068e-09	0.550588	6.72919e-05	0.0415372	ENSG00000197430	OPALIN
0.879841	1.57635	-0.0450995	0.877304	0.553158	0.999111	0.641608	-0.919815	-0.102235	-0.389545	0.00572875	-1.61632	-0.79874	-1.08605	-0.690776	0.922404	0.598257	1.04421	-0.324147	0.121806	0.445953	0.381897	0.119367	0.964154	0.383263	0.581883	0.321115	0.523182	0.360766	0.918857	0.698032	0.995445	0.110435	0.42709	0.28111	0.491946	0.359424	0.551561	0.29991	0.746775	0.903395	0.656981	0.572753	0.23274	0.9808	0.535887	0.71966	0.506628	0.738581	0.61772	0.974437	0.842162	0.9988	0.647617	0.726714	0.616925	0.753422	0.876166	0.954796	0.650748	0.97048	0.980276	0.917473	ENSG00000095587	TLL2
4.15145	2.10419	3.1571	3.67191	1.99272	1.41243	-1.8859	-1.35314	-0.896826	-2.38519	-2.89954	0.694127	1.15044	-0.337927	-0.852278	0.514813	-1.16438	-1.74467	-1.67919	-2.25949	-0.580297	9.01392e-05	0.0388834	0.00233462	0.000461385	0.0501146	0.162168	0.0633758	0.180281	0.372825	0.0197268	0.00496218	0.489855	0.253803	0.73641	0.396909	0.608273	0.248147	0.0853442	0.097486	0.0269061	0.563541	0.000858379	0.0951567	0.00822569	0.00197872	0.116477	0.315122	0.208553	0.417348	0.597543	0.0819268	0.0298922	0.910082	0.571972	0.909669	0.681799	0.936157	0.801083	0.357112	0.669628	0.172114	0.886268	ENSG00000077147	TM9SF3
0.721392	2.54522	1.95524	1.99632	1.63664	2.14858	1.68008	1.01165	1.04806	0.729252	1.18302	-0.812183	-0.775769	-1.09458	-0.640817	0.0410827	-0.318605	0.193337	-0.359687	0.152255	0.511942	0.473024	0.0130819	0.0544691	0.0497126	0.106107	0.0350601	0.0973118	0.315121	0.298144	0.468233	0.240727	0.419386	0.440447	0.277379	0.523693	0.967345	0.750956	0.847244	0.720143	0.879415	0.610271	0.65642	0.0385093	0.118414	0.112135	0.210995	0.099331	0.275805	0.573785	0.522923	0.680426	0.474967	0.891948	0.73477	0.613282	0.774887	1	0.983715	0.952146	0.965332	0.970396	0.903852	ENSG00000155629	PIK3AP1
3.09797	2.45276	3.87223	5.34565	4.58431	2.75375	-0.594356	0.334217	1.64019	0.96537	-0.657158	0.979427	2.2854	1.61058	-0.0119476	1.47341	0.712075	-1.11848	-0.761338	-2.59189	-1.83056	0.00278567	0.0166211	0.000236398	1.02914e-06	1.89133e-05	0.00746701	0.554152	0.739196	0.105364	0.337618	0.513192	0.330676	0.0252612	0.111683	0.990501	0.145035	0.478739	0.26711	0.448962	0.0115676	0.0713395	0.0151663	0.0469949	0.00109206	7.96867e-06	0.000120466	0.0281285	0.761571	0.880893	0.268718	0.564593	0.725462	0.853741	0.150429	0.379737	0.998164	0.709867	0.938155	0.620819	0.909275	0.102432	0.444747	ENSG00000196233	LCOR
2.6593	-1.27582	0.272347	-2.59054	-5.32006	-7.05492	-3.62496	-2.41791	-4.95545	-7.37478	-8.91249	1.51721	-1.02033	-3.43966	-4.97737	-2.86289	-5.59241	-7.32727	-2.72952	-4.46438	-1.73486	0.00965993	0.206155	0.786141	0.0116093	1.13819e-06	9.07929e-10	0.000538096	0.0181635	4.68426e-06	2.33324e-10	3.25147e-13	0.133628	0.311017	0.000976237	4.30724e-06	0.00550605	3.86124e-07	2.8563e-10	0.00798124	2.93728e-05	0.08708	0.0406402	0.351205	0.859796	0.033084	9.4627e-06	2.2062e-08	0.0063679	0.0900755	8.88541e-05	1.32917e-08	6.20586e-11	0.683404	0.626731	0.0139122	0.000168746	0.175969	4.37692e-05	5.1857e-08	0.24281	0.00137222	0.482767	ENSG00000187122	SLIT1
0.957668	1.57701	-0.529489	0.641146	-1.83868	-1.22684	0.570529	-1.42698	-0.389383	-2.58739	-2.04509	-2.04633	-1.00873	-3.20674	-2.66443	1.17064	-1.30919	-0.697354	-2.47982	-1.86799	0.611834	0.341462	0.119213	0.598109	0.52348	0.0701211	0.223912	0.57011	0.157943	0.698152	0.0117064	0.0445324	0.044407	0.316512	0.00200971	0.0095272	0.245637	0.194668	0.487846	0.0155052	0.0658669	0.542591	0.532448	0.232482	0.718932	0.665405	0.152828	0.395583	0.773929	0.386542	0.848274	0.0550701	0.156804	0.471542	0.631694	0.0243641	0.0733122	0.813695	0.737373	0.791491	0.348769	0.294057	0.87744	ENSG00000269891	ARHGAP19-SLIT1
1.84654	1.81474	2.38534	4.40568	1.95605	1.65173	-0.029293	0.267732	2.05847	-0.112774	-0.382513	0.299531	2.09027	-0.0809741	-0.350714	2.02034	-0.429291	-0.733614	-2.44963	-2.75395	-0.304324	0.0689585	0.0737643	0.0197192	3.63608e-05	0.0543713	0.102981	0.976713	0.789678	0.0431945	0.910527	0.703217	0.765405	0.0401545	0.935689	0.726836	0.0471002	0.669004	0.465586	0.0167545	0.00746284	0.761766	0.178292	0.159584	0.051545	0.000201883	0.12432	0.22577	1	0.906342	0.14429	0.962918	0.853314	0.966448	0.202797	0.982667	0.892989	0.496833	0.975573	0.777776	0.362142	0.0771897	0.949468	ENSG00000213390	ARHGAP19
-1.53896	-0.0275234	-1.18614	-2.05851	-1.09377	-1.56302	1.39231	0.487612	-0.28562	0.569488	0.153563	-1.02382	-1.79705	-0.941945	-1.35787	-0.872371	0.0923732	-0.376879	0.964744	0.495492	-0.469252	0.128235	0.978119	0.239499	0.0431909	0.277733	0.122469	0.168151	0.627318	0.775996	0.570812	0.878388	0.309376	0.0765556	0.349397	0.17878	0.38593	0.92666	0.707381	0.337929	0.621774	0.640319	0.277105	0.991892	0.374422	0.0997203	0.433589	0.256714	0.387462	0.818182	0.900897	0.758558	0.952375	0.840223	0.301936	0.680657	0.459046	0.888228	0.998757	0.898239	0.872797	0.850404	0.912085	ENSG00000165879	FRAT1
-2.36912	-1.93924	-1.16653	-2.17621	-1.07925	0.0633469	0.395994	1.33515	0.44022	1.41251	2.42527	0.905275	0.0103437	0.982638	1.99539	-1.00967	0.0872818	1.22988	1.09695	2.23955	1.1426	0.0205379	0.0564235	0.24728	0.0328492	0.284107	0.949667	0.69329	0.186068	0.661108	0.162142	0.0178276	0.368364	0.991776	0.329103	0.0498166	0.316061	0.930692	0.222779	0.276347	0.028235	0.257022	0.0724079	0.128676	0.383207	0.0795614	0.440522	0.987889	0.860295	0.424958	0.824069	0.360789	0.0807357	0.870678	0.998147	0.663346	0.220375	0.859155	0.99896	0.573556	0.848641	0.17751	0.712988	ENSG00000181274	FRAT2
0.884001	-0.481631	-1.08561	-2.13191	-1.60699	-1.66661	-1.258	-1.84624	-2.77363	-2.30837	-2.36121	-0.480608	-1.408	-0.942738	-0.995578	-1.0463	-0.521381	-0.580996	0.524914	0.465299	-0.0596147	0.379663	0.631541	0.281303	0.0364559	0.11247	0.0999737	0.212492	0.069002	0.0070679	0.0238779	0.0209477	0.632265	0.16347	0.348994	0.322817	0.298954	0.603715	0.563073	0.601269	0.643133	0.952629	0.570541	0.765753	0.422532	0.0866707	0.220641	0.220554	0.445261	0.228958	0.0372881	0.0944918	0.0913282	0.945033	0.457221	0.680368	0.617988	0.848068	0.964646	0.834704	0.948804	0.860813	0.997357	ENSG00000052749	RRP12
-1.38266	-4.23037	-7.15251	-9.61136	-10.6231	-8.85278	-2.62326	-4.95702	-7.13645	-8.03323	-6.46407	-2.1093	-4.28873	-5.18551	-3.61636	-2.45886	-3.47062	-1.70027	-1.01176	0.758583	1.77034	0.171079	6.82016e-05	6.00309e-10	1.66391e-14	2.38656e-16	4.19589e-13	0.010641	4.65618e-06	6.4264e-10	1.39998e-11	1.08916e-08	0.0384253	5.53964e-05	1.92731e-06	0.00055341	0.0163634	0.000884903	0.0934312	0.315069	0.450599	0.0809384	0.336862	0.000398589	8.57129e-09	6.1113e-13	1.63982e-14	3.03231e-11	0.0597907	0.000123488	3.89967e-08	1.12862e-09	5.17492e-07	0.442079	0.00145194	7.78276e-05	0.00892089	0.310724	0.0255969	0.374513	0.86416	0.75123	0.468611	ENSG00000171314	PGAM1
1.93492	0.715825	0.791634	1.11048	-0.704165	1.37305	-1.12301	-1.23325	-0.950639	-2.55906	-0.717908	-0.0141541	0.268458	-1.33997	0.501189	0.318847	-1.4958	0.581417	-1.81465	0.26257	2.07722	0.0569612	0.476434	0.431196	0.270517	0.48362	0.174033	0.265195	0.221526	0.344994	0.0126151	0.475156	0.988747	0.789121	0.184505	0.617779	0.750773	0.139113	0.56279	0.0737784	0.793638	0.0413797	0.15456	0.633024	0.571305	0.417935	0.637227	0.330535	0.506354	0.470954	0.570841	0.0581322	0.697935	0.998016	0.941507	0.501116	0.834027	0.965091	0.650037	0.834539	0.617445	0.932367	0.348304	ENSG00000171311	EXOSC1
-0.468752	-2.28074	-0.364436	-0.0206747	-1.8758	-3.01611	-1.66917	0.145732	0.450427	-1.19388	-2.2046	1.95772	2.26241	0.61811	-0.392613	0.343761	-1.51136	-2.65167	-1.85512	-2.99543	-1.14031	0.640675	0.0255503	0.71661	0.983563	0.064771	0.00354512	0.099463	0.884544	0.653767	0.236478	0.0307053	0.0541716	0.0267157	0.538469	0.695775	0.732036	0.135109	0.00986051	0.0677067	0.00376527	0.257967	0.790612	0.0673365	0.809302	1	0.143109	0.0150534	0.279928	0.949736	0.817715	0.455909	0.119902	0.511042	0.156298	0.814236	0.877122	0.961788	0.6429	0.0952401	0.603838	0.0488567	0.713819	ENSG00000171307	ZDHHC16
0.469608	0.0443607	-0.206686	-1.02223	-1.08603	-2.09478	-0.39173	-0.652806	-1.37567	-1.43221	-2.32634	-0.227559	-0.950422	-1.00697	-1.90109	-0.815544	-0.879339	-1.8881	-0.0637956	-1.07255	-1.00876	0.640066	0.964741	0.836843	0.310123	0.28112	0.0397387	0.696424	0.515978	0.173224	0.156445	0.0228432	0.820639	0.345104	0.31735	0.0613262	0.417473	0.382167	0.0630758	0.949311	0.287083	0.316497	0.789999	0.986372	0.894954	0.460354	0.437409	0.109678	0.861837	0.746376	0.371128	0.352994	0.0973703	0.978258	0.659218	0.652075	0.250544	0.899202	0.898405	0.303762	1	0.619018	0.759547	ENSG00000155229	MMS19
-0.107257	2.56288	1.67545	1.32511	3.43521	1.18631	2.45968	1.59231	1.28178	3.15208	1.15876	-1.07783	-1.38835	0.481948	-1.51138	-0.350342	1.75976	-0.489138	2.1101	-0.138796	-2.2489	0.914886	0.0124893	0.0982195	0.189359	0.000990087	0.23943	0.016329	0.115733	0.204066	0.00237006	0.250416	0.284739	0.169345	0.631316	0.135106	0.727113	0.0827319	0.626243	0.0383545	0.890002	0.0276052	0.96941	0.0370727	0.189114	0.320086	0.00414737	0.414989	0.0813392	0.318083	0.414607	0.0155573	0.486018	0.826579	0.465501	0.863863	0.395086	0.960816	0.524556	0.861611	0.498186	0.974502	0.284418	ENSG00000165886	UBTD1
-2.72725	-3.15	-4.51955	-3.47245	-4.77921	-2.32741	-0.389431	-1.27869	-0.350587	-1.50884	0.664331	-0.85594	0.0721648	-1.08609	1.08708	1.0471	-0.259657	2.19214	-1.30676	1.14504	2.4518	0.00803119	0.00238492	2.40048e-05	0.000879752	9.14279e-06	0.0227827	0.698116	0.205146	0.72693	0.135752	0.508618	0.394894	0.942672	0.281092	0.280656	0.298585	0.795876	0.0316302	0.195488	0.256015	0.0166618	0.0352485	0.00904667	0.000138625	0.00350504	6.26858e-05	0.0703387	0.862744	0.450589	0.867754	0.321539	0.721919	0.881555	0.99332	0.616925	0.576564	0.848068	0.987814	0.205032	0.786208	0.588384	0.219812	ENSG00000165887	ANKRD2
0.0133572	3.17575	2.69041	3.04587	4.10565	2.53942	2.91314	2.37131	2.68638	3.62572	2.23748	-0.791083	-0.476018	0.463325	-0.924916	0.35546	1.41524	-0.150992	1.05978	-0.506452	-1.56623	0.98938	0.00220716	0.00888008	0.00324909	0.000105843	0.0132822	0.00477333	0.0204254	0.00897794	0.000536766	0.0283766	0.431515	0.635515	0.644541	0.358125	0.723293	0.161345	0.880408	0.292817	0.6141	0.121716	0.997066	0.00843829	0.0260888	0.0110513	0.000566708	0.0453108	0.033155	0.0981749	0.0445327	0.00455761	0.11369	0.896805	0.857239	0.869887	0.650609	0.959885	0.691252	0.963821	0.855057	0.846565	0.553346	ENSG00000241935	HOGA1
-2.23004	0.588591	0.250259	-0.195297	0.614178	0.265761	2.59647	2.45186	2.05694	2.77442	2.4656	-0.366772	-0.761694	-0.0442093	-0.353032	-0.445556	0.36392	0.0155018	0.809475	0.461058	-0.348418	0.0288892	0.557993	0.803106	0.845715	0.541049	0.791189	0.0114279	0.0166592	0.0433461	0.00705239	0.0160828	0.714874	0.448751	0.964861	0.725105	0.657266	0.716993	0.987675	0.420931	0.646158	0.728552	0.0935506	0.704025	0.872029	0.915846	0.685268	0.889182	0.0631376	0.0846259	0.144666	0.0368995	0.0747442	0.960712	0.741543	0.990127	0.891893	0.94912	0.980957	0.999071	0.901759	0.862391	0.938995	ENSG00000203942	C10orf62
-2.01521	-6.47887	-4.87856	-4.63226	-5.18038	-3.05934	-4.11185	-2.30894	-2.09063	-2.57646	-0.696462	2.15472	2.37303	1.88721	3.7672	0.2463	-0.301817	1.81922	-0.548117	1.57292	2.12104	0.0476485	1.02398e-08	6.2793e-06	1.58365e-05	1.96626e-06	0.00312288	0.000103574	0.0238443	0.0401214	0.0120499	0.4884	0.0345574	0.0203376	0.0631974	0.000336509	0.806157	0.763669	0.0730703	0.585321	0.120158	0.0373918	0.135997	1.37999e-07	4.12664e-05	9.56833e-05	1.55649e-05	0.0134731	0.00177698	0.109516	0.136849	0.0562118	0.706894	0.421694	0.131602	0.27313	0.00605039	0.974007	0.985851	0.328645	0.945103	0.405982	0.332138	ENSG00000171160	MORN4
-3.06771	-4.22856	-4.95631	-5.65042	-5.47685	-5.43963	-1.06935	-1.32535	-1.94058	-1.78674	-1.75375	-0.164504	-0.779738	-0.625894	-0.592903	-0.694115	-0.520546	-0.483326	0.173569	0.210789	0.0372206	0.00304672	6.86428e-05	4.66887e-06	3.05972e-07	6.12266e-07	7.0977e-07	0.288513	0.18928	0.0562571	0.0782237	0.0837642	0.869799	0.438122	0.53338	0.555119	0.489862	0.604293	0.630343	0.862696	0.833652	0.970413	0.0162754	0.000400748	3.15845e-05	2.61629e-06	5.3935e-06	8.57678e-06	0.531846	0.429423	0.174338	0.222979	0.242706	0.985529	0.732927	0.811901	0.795423	0.916012	0.964646	0.864381	0.98981	0.952924	1	ENSG00000155252	PI4K2A
-1.87771	-2.37673	-4.03451	-5.38062	-4.62826	-3.10783	-0.459688	-1.69832	-2.89145	-2.22459	-0.876943	-1.1993	-2.39243	-1.72557	-0.377923	-1.34611	-0.59375	0.926682	0.752361	2.27279	1.52043	0.0645054	0.0201503	0.000135576	8.96484e-07	1.6073e-05	0.00270517	0.647137	0.0938021	0.00507776	0.0292702	0.383458	0.234378	0.0193708	0.0887501	0.706609	0.182525	0.554555	0.357213	0.454307	0.0260499	0.132818	0.1697	0.0553135	0.000666125	7.00224e-06	0.000103977	0.0119033	0.826389	0.279293	0.0289338	0.110206	0.620663	0.79903	0.12762	0.334438	0.882461	0.75691	0.954796	0.698634	0.910177	0.168761	0.572962	ENSG00000119986	AVPI1
-1.3967	0.939586	1.29688	1.70263	0.581962	1.37181	2.15214	2.5462	2.90584	1.91253	2.61262	0.209914	0.569553	-0.42376	0.27633	0.405749	-0.714919	0.0749314	-1.12067	-0.330818	0.789851	0.16683	0.350597	0.198847	0.0929869	0.562425	0.174417	0.0347675	0.0130485	0.00487388	0.05982	0.0109477	0.834332	0.570768	0.673015	0.783093	0.68614	0.47699	0.940479	0.266184	0.741751	0.43223	0.331301	0.511779	0.326365	0.185828	0.704159	0.330946	0.138099	0.0712957	0.0280801	0.184661	0.0555236	0.981187	0.820849	0.883888	0.919572	0.955576	0.936788	0.984948	0.844486	0.907058	0.830791	ENSG00000155254	MARVELD1
1.04011	-2.06152	-0.902018	-2.09702	-1.82767	-1.39347	-2.85716	-1.83962	-2.89881	-2.66008	-2.27522	1.26201	0.202809	0.441543	0.826406	-1.195	-0.925656	-0.491449	0.269343	0.70355	0.434207	0.301799	0.0428954	0.37008	0.0395343	0.0717764	0.167801	0.00559585	0.0699812	0.00497248	0.00963976	0.0258966	0.211053	0.839861	0.660154	0.411327	0.236042	0.357743	0.624616	0.788443	0.484001	0.665447	0.492358	0.103102	0.512544	0.092677	0.15557	0.322551	0.0373129	0.231123	0.0285084	0.0470196	0.106481	0.781857	0.963471	0.877651	0.693095	0.808707	0.885966	0.860909	0.978574	0.774238	0.920403	ENSG00000155256	ZFYVE27
-0.477868	-2.2873	-2.13149	-1.61856	-0.579905	-1.93989	-1.66682	-1.41139	-0.956751	-0.0361349	-1.24157	0.398042	0.852686	1.7733	0.567865	0.512935	1.55159	0.191597	1.03865	-0.321338	-1.35999	0.634204	0.0251438	0.0364913	0.109952	0.563804	0.0563427	0.0999309	0.162471	0.341921	0.971276	0.218458	0.691787	0.396685	0.0804429	0.571908	0.60958	0.125183	0.848602	0.302472	0.748893	0.178112	0.78584	0.0665033	0.0855975	0.211266	0.705419	0.14259	0.280895	0.39278	0.567269	0.988765	0.447722	0.954891	0.703547	0.316017	0.806013	0.936365	0.622381	0.952374	0.858871	0.910503	0.635703	ENSG00000120057	SFRP5
-2.69202	-5.65335	-5.26672	-6.62925	-4.68058	-4.15392	-2.72793	-1.97618	-3.18387	-1.45665	-0.989839	0.985154	-0.222535	1.50468	1.97149	-1.36253	0.586141	1.1128	1.94867	2.47533	0.526661	0.00884137	3.0239e-07	1.40333e-06	5.4603e-09	1.32305e-05	8.93602e-05	0.00801628	0.0519984	0.00215376	0.149597	0.325595	0.327875	0.824533	0.136816	0.0525428	0.177313	0.559629	0.269526	0.0552645	0.0156856	0.600062	0.0379404	2.9697e-06	1.05692e-05	6.55206e-08	8.76189e-05	0.000626334	0.0489504	0.188441	0.0145788	0.343652	0.5682	0.852857	0.956577	0.426292	0.227699	0.749636	0.956036	0.622519	0.56221	0.123816	0.900475	ENSG00000155265	GOLGA7B
-0.524936	-3.74447	-2.14712	-3.91877	-4.85074	-6.81978	-2.96578	-1.37818	-2.94849	-3.77455	-5.51983	1.84135	0.271041	-0.555019	-2.3003	-1.77165	-2.70362	-4.67266	-0.931971	-2.90102	-1.96904	0.601254	0.000362976	0.0351802	0.000201818	6.97833e-06	2.45184e-09	0.00410331	0.172451	0.00431306	0.000328354	5.15999e-07	0.0697234	0.787141	0.580616	0.0243562	0.0807199	0.0085668	1.3627e-05	0.354492	0.00494136	0.0528292	0.760551	0.00174992	0.0830716	0.000948797	4.90967e-05	5.31057e-08	0.0296061	0.407279	0.0254062	0.00301005	1.42785e-05	0.558271	0.940233	0.836285	0.139999	0.596907	0.137729	0.000613519	0.877331	0.0588757	0.391806	ENSG00000095713	CRTAC1
-0.0918398	-0.0889034	2.36004	2.28736	1.72931	1.34756	0.00270491	2.18368	2.11925	1.62463	1.28626	2.18074	2.11632	1.62169	1.28332	-0.0726838	-0.630728	-1.01248	-0.558044	-0.939799	-0.381755	0.927082	0.929408	0.021009	0.0251406	0.0880743	0.182061	0.997849	0.0322727	0.0375472	0.108648	0.202508	0.0324982	0.0378045	0.109277	0.203529	0.942261	0.530232	0.314726	0.57856	0.350489	0.703777	0.975621	0.970406	0.0543062	0.0635228	0.182296	0.341504	1	0.135649	0.130277	0.276312	0.426825	0.411034	0.194698	0.376119	0.491512	0.995541	0.950381	0.666502	0.943801	0.675735	0.932315	ENSG00000166024	R3HCC1L
-0.396799	-0.548824	0.0884912	0.170851	-0.258317	-0.972162	-0.140043	0.475234	0.548234	0.167838	-0.464884	0.627259	0.70026	0.319863	-0.312859	0.0823599	-0.346808	-1.06065	-0.429168	-1.14301	-0.713845	0.692699	0.584838	0.929734	0.864824	0.796905	0.334252	0.88902	0.636071	0.585241	0.867185	0.643429	0.53249	0.486041	0.750006	0.7553	0.934591	0.729755	0.292422	0.669093	0.256851	0.47765	0.82822	0.727134	0.958757	0.929348	0.87629	0.52066	0.980236	0.823044	0.769444	0.941333	0.814222	0.921195	0.767214	0.914762	0.906233	0.994071	0.981294	0.643126	0.957447	0.589479	0.853244	ENSG00000138131	LOXL4
0.25557	1.53557	2.0229	3.23779	2.04294	2.03214	1.17911	1.53744	2.61427	1.55521	1.54563	0.25744	1.33427	0.275208	0.265629	1.21489	0.020045	0.00923836	-1.19485	-1.20565	-0.0108066	0.799018	0.129063	0.0468289	0.00182852	0.04475	0.0458607	0.242267	0.128605	0.0108995	0.124318	0.126614	0.797579	0.186355	0.783952	0.79129	0.228409	0.984063	0.992655	0.2361	0.231931	0.991408	0.902796	0.247454	0.104448	0.00670155	0.106163	0.122239	0.480211	0.339585	0.051578	0.303337	0.320352	0.972988	0.48907	0.927734	0.923995	0.799789	1	1	0.821751	0.56229	1	ENSG00000119943	PYROXD2
1.41397	2.98425	1.03103	-0.65925	-0.0842334	-0.100461	1.44652	-0.500103	-1.9983	-1.48863	-1.50301	-2.07039	-3.56858	-3.05891	-3.07329	-1.69028	-1.11526	-1.13149	0.575017	0.55879	-0.0162271	0.161717	0.00388958	0.306006	0.511856	0.933107	0.92026	0.152407	0.61854	0.0494932	0.140989	0.137247	0.042033	0.000646263	0.00312681	0.00299689	0.0953355	0.268477	0.261634	0.567087	0.578053	0.987098	0.324554	0.0137848	0.448947	0.655424	0.968992	0.971426	0.363108	0.812985	0.15937	0.329851	0.336797	0.459667	0.0103941	0.0342732	0.0321284	0.62683	0.818252	0.614617	0.942304	0.829543	1	ENSG00000107521	HPS1
-2.04743	-3.38601	-3.21398	-2.35605	-1.96533	-3.94373	-1.23307	-0.801311	-0.0408767	0.305439	-1.44813	0.537268	1.2977	1.64402	-0.109551	0.857932	1.24865	-0.729749	0.390717	-1.58768	-1.9784	0.0442962	0.00115601	0.00196599	0.021219	0.053266	0.000185321	0.221592	0.42561	0.967508	0.760921	0.151957	0.592753	0.198566	0.104569	0.913073	0.3938	0.215872	0.467931	0.697169	0.116777	0.0517422	0.128917	0.00482108	0.00706889	0.0550595	0.122312	0.00118579	0.456214	0.674111	0.991256	0.879221	0.358744	0.934791	0.506234	0.368316	0.976647	0.89094	0.764961	0.779845	0.961514	0.400338	0.38925	ENSG00000172987	HPSE2
-0.570098	-4.99581	-4.12806	-4.84878	-3.62526	-3.93245	-4.07688	-3.08884	-3.72765	-2.64318	-2.91546	1.33687	0.69806	1.78253	1.51025	-0.72071	0.502808	0.195611	1.22352	0.916321	-0.307197	0.5704	4.01327e-06	9.78548e-05	7.0304e-06	0.000537575	0.000192606	0.000117021	0.0028621	0.000383823	0.0100883	0.00474176	0.18551	0.487407	0.0789129	0.135393	0.473441	0.616647	0.84547	0.225156	0.362583	0.759588	0.737984	3.12702e-05	0.000496974	4.57847e-05	0.00241931	0.00122538	0.00194145	0.0226403	0.00353595	0.0488151	0.0288288	0.754176	0.767905	0.312226	0.395482	0.910776	0.967139	0.951519	0.814362	0.685884	0.948663	ENSG00000119946	CNNM1
-1.71429	-6.22775	-8.80187	-10.3427	-11.013	-8.54005	-4.15772	-6.08731	-7.45303	-8.04721	-5.85525	-1.57385	-2.93957	-3.53374	-1.34178	-1.54082	-2.21118	0.261817	-0.670353	1.80264	2.47299	0.0908134	2.90496e-08	5.21553e-13	7.67349e-16	4.76339e-17	1.59813e-12	8.81731e-05	5.18159e-08	1.67168e-10	1.31864e-11	1.33739e-07	0.119943	0.0044252	0.000723112	0.183918	0.12778	0.0302264	0.794216	0.504795	0.0756642	0.0157802	0.216546	3.57414e-07	1.39483e-11	3.79108e-14	3.99892e-15	8.98936e-11	0.00157017	3.18761e-06	1.26974e-08	1.07469e-09	4.53192e-06	0.665207	0.0450406	0.010961	0.465823	0.682609	0.306672	0.934094	0.926629	0.316364	0.213957	ENSG00000120053	GOT1
-2.46712	-1.29792	-1.77738	-0.31533	-0.290902	-1.10616	1.07705	0.891725	2.18763	2.20928	1.48667	-0.27748	1.01842	1.04007	0.317463	1.46206	1.48648	0.671223	0.0244274	-0.790832	-0.81526	0.0160201	0.198492	0.0797632	0.753431	0.771969	0.272369	0.285083	0.375535	0.0319715	0.0303638	0.141505	0.782213	0.311915	0.301814	0.751819	0.148113	0.141554	0.504244	0.98058	0.431661	0.417635	0.0598236	0.3417	0.160511	0.84944	0.858039	0.453867	0.528139	0.632006	0.11626	0.113141	0.343584	0.97	0.627737	0.637601	0.904528	0.712827	0.65504	0.799792	1	0.738327	0.821916	ENSG00000224934	AL391684.1
-0.027463	-0.027463	-0.81057	-1.4337	-1.20767	3.60487e-17	6.58882e-17	-0.690992	-1.2433	-1.04297	0.027463	-0.690992	-1.2433	-1.04297	0.027463	-0.623127	-0.397103	0.81057	0.226024	1.4337	1.20767	0.978167	0.978167	0.420306	0.156023	0.231158	1	1	0.491811	0.217822	0.300482	0.978167	0.491811	0.217822	0.300482	0.978167	0.535186	0.692476	0.420306	0.821829	0.156023	0.231158	0.994008	0.991892	0.561221	0.276075	0.379273	1	1	0.727279	0.432027	0.526197	0.993245	0.91044	0.529464	0.636463	0.994874	0.925204	0.978296	0.747099	0.982196	0.463057	0.690203	ENSG00000119919	NKX2-3
3.01162	1.18028	1.93742	1.64493	1.05934	0.744802	-1.687	-1.29437	-1.55362	-2.07267	-2.35146	0.536968	0.277718	-0.241331	-0.520121	-0.29249	-0.878088	-1.19262	-0.585598	-0.900132	-0.314534	0.00359184	0.241805	0.0566494	0.104379	0.293017	0.458836	0.0959679	0.199707	0.124696	0.0418135	0.0214629	0.592959	0.782031	0.80999	0.604588	0.770761	0.382841	0.236966	0.559992	0.371076	0.754033	0.0186317	0.393654	0.122108	0.203074	0.450317	0.638755	0.273413	0.442686	0.300418	0.142664	0.0930089	0.934791	0.937524	0.937051	0.825525	0.968101	0.898405	0.589978	0.940638	0.692284	0.946849	ENSG00000155287	SLC25A28
-0.564051	-0.132981	-0.832723	0.323593	-0.311305	0.27562	0.397094	-0.174039	0.85087	0.288123	0.808349	-0.60511	0.4198	-0.142947	0.377278	1.15632	0.521418	1.10834	-0.634898	-0.047973	0.586925	0.574487	0.894583	0.407778	0.747192	0.756476	0.783636	0.692482	0.862327	0.397686	0.774087	0.421575	0.547024	0.675892	0.886735	0.707086	0.251406	0.603689	0.271433	0.527524	0.961872	0.559105	0.741301	0.952234	0.549464	0.844987	0.846802	0.883852	0.859675	0.939101	0.620137	0.887106	0.65449	0.923824	0.881672	0.967238	0.882724	0.817439	0.964646	0.624253	0.933453	1	0.883894	ENSG00000260475	AL353719.1
-1.51622	-0.10731	-1.47859	-0.105629	-0.647095	-0.0975355	1.29786	0.205662	1.4226	0.942665	1.42977	-1.20325	0.013685	-0.466248	0.0208585	1.37296	0.831495	1.38105	-0.541466	0.00809325	0.549559	0.133878	0.914844	0.143648	0.916173	0.519645	0.922574	0.198511	0.83764	0.159207	0.349031	0.157144	0.232854	0.989119	0.642458	0.983417	0.174061	0.408466	0.171569	0.589872	0.993565	0.584336	0.285653	0.963514	0.254931	0.965551	0.66756	0.972795	0.427514	0.928789	0.352732	0.575715	0.366035	0.79868	0.998043	0.868971	0.996169	0.747059	0.910954	0.510093	0.945414	1	0.893429	ENSG00000229278	AL133353.1
0.0527676	-1.3545	-1.35468	-1.01605	-0.972068	-0.856656	-1.29635	-1.2535	-0.953354	-0.914367	-0.812072	0.153768	0.453915	0.492902	0.595198	0.33863	0.382616	0.498027	0.0439856	0.159397	0.115412	0.958064	0.179847	0.179789	0.313034	0.334298	0.394501	0.199029	0.214112	0.343627	0.363601	0.41945	0.878227	0.651267	0.623594	0.553593	0.735882	0.703141	0.619995	0.965039	0.873806	0.908443	0.98758	0.317394	0.30253	0.463667	0.494025	0.581069	0.428015	0.461207	0.569506	0.589393	0.652475	0.985529	0.866197	0.860185	0.794593	0.961936	0.980438	0.858239	1	0.968241	0.987187	ENSG00000198018	ENTPD7
1.62596	2.82055	1.14995	1.61239	1.07283	2.55493	1.10043	-0.606693	-0.196803	-0.675054	0.638618	-1.80128	-1.39139	-1.86964	-0.555972	0.462443	-0.0771249	1.40498	-0.539568	0.942533	1.4821	0.108364	0.0062023	0.254001	0.111288	0.286961	0.0127531	0.274839	0.545979	0.844541	0.501822	0.525115	0.07588	0.168426	0.0656333	0.579968	0.64517	0.93874	0.164364	0.591173	0.349098	0.142713	0.245384	0.0205075	0.390853	0.213071	0.443746	0.0438512	0.516792	0.767973	0.941137	0.708284	0.734549	0.577992	0.463935	0.279866	0.81189	0.945112	0.99896	0.499647	0.94549	0.674194	0.586376	ENSG00000119929	CUTC
-0.264825	0.600975	0.289009	0.501539	-0.0541341	-0.102049	0.79756	0.520991	0.709368	0.216843	0.174374	-0.34481	-0.156433	-0.648957	-0.691427	0.21253	-0.343143	-0.391058	-0.555673	-0.603587	-0.0479148	0.791907	0.549759	0.773412	0.617535	0.95698	0.919004	0.42777	0.603985	0.480406	0.828949	0.862065	0.731251	0.876133	0.518448	0.491539	0.832299	0.732499	0.696919	0.580172	0.548031	0.961918	0.897942	0.696945	0.850749	0.744299	0.984399	0.970733	0.663832	0.803395	0.688749	0.918764	0.945902	0.963423	0.976396	0.801818	0.753212	0.979042	0.981294	0.89435	0.943801	0.812189	1	ENSG00000014919	COX15
-0.0427397	-1.50307	-1.73798	2.14229e-15	-1.48444	-0.582021	-1.34523	-1.49773	0.0427397	-1.273	-0.473139	-0.0373973	1.50307	0.187327	0.987192	1.73798	0.253536	1.15595	-1.48444	-0.582021	0.902418	0.966028	0.137231	0.086526	1	0.142094	0.562386	0.182808	0.138612	0.966028	0.207146	0.637557	0.970273	0.137231	0.851936	0.326882	0.086526	0.800582	0.251553	0.142094	0.562386	0.369869	0.990467	0.25879	0.171278	1	0.263196	0.725533	0.406695	0.356729	0.991141	0.420754	0.810634	0.997144	0.416645	0.953183	0.621337	0.610232	0.987814	0.604805	0.742233	0.82029	0.796577	ENSG00000023839	ABCC2
-4.03824	-2.164	-2.67863	-1.73247	-2.19998	-1.32179	1.72652	1.66402	2.50265	2.08827	2.86666	-0.210224	0.628412	0.214027	0.992417	0.94616	0.478645	1.35683	-0.467514	0.410675	0.878189	0.000133836	0.0338106	0.00916849	0.0875076	0.0310453	0.190456	0.0885786	0.100492	0.0146169	0.0403406	0.00544764	0.834092	0.531739	0.831136	0.324345	0.347258	0.633653	0.179108	0.641556	0.682541	0.382786	0.00120269	0.0849679	0.026821	0.17727	0.0790955	0.352396	0.260338	0.29185	0.0642411	0.139041	0.0320898	0.981108	0.797259	0.944873	0.618844	0.871012	0.969935	0.51807	0.953579	0.879828	0.802362	ENSG00000107554	DNMBP
1.4972	1.4972	-1.6792	1.75495	1.15675	1.75495	3.98277e-16	-2.98557	0.0583129	-0.471906	0.0583129	-2.98557	0.0583129	-0.471906	0.0583129	3.43414	2.83594	3.43414	-0.5982	1.59967e-16	0.5982	0.138749	0.138749	0.0974847	0.0835577	0.251231	0.0835577	1	0.00387476	0.953662	0.638433	0.953662	0.00387476	0.953662	0.638433	0.953662	0.000993433	0.00594029	0.000993433	0.551599	1	0.551599	0.292	0.260865	0.188023	0.170826	0.402658	0.19322	1	0.0286704	0.986493	0.804653	0.984342	0.136423	0.995499	0.866692	0.988688	0.060779	0.107673	0.0181541	0.940586	1	0.880721	ENSG00000227695	DNMBP-AS1
0.191938	-2.32662	-0.815993	1.63908	1.08183	-0.195797	-2.32005	-0.915199	1.26088	0.766948	-0.365484	1.60336	3.77943	3.2855	2.15307	2.45508	1.89782	0.620196	-0.557257	-1.83488	-1.27762	0.848336	0.0228272	0.417218	0.105595	0.282969	0.845325	0.0232007	0.363167	0.211458	0.445641	0.715831	0.11327	0.000323044	0.00157973	0.0346918	0.0165227	0.0617625	0.537103	0.579095	0.0706885	0.20552	0.93427	0.0613276	0.558366	0.204691	0.439206	0.924706	0.104497	0.620354	0.424302	0.662859	0.861029	0.653433	0.00604685	0.0200437	0.176349	0.31242	0.454888	0.820611	0.943801	0.305092	0.663573	ENSG00000107566	ERLIN1
2.7531	1.6614	2.47581	3.12399	2.07464	1.34306	-1.00566	-0.558648	0.015875	-0.914223	-1.56266	0.533053	1.10758	0.177477	-0.470962	0.648184	-0.401165	-1.13274	-1.04935	-1.78093	-0.731578	0.00748049	0.101019	0.0156665	0.00257799	0.0416251	0.183505	0.317977	0.57815	0.987378	0.363676	0.122553	0.595652	0.271762	0.859636	0.639103	0.518945	0.689497	0.261111	0.297556	0.0791775	0.46682	0.033356	0.204909	0.0422982	0.00906314	0.100219	0.343397	0.562302	0.7869	0.997292	0.589393	0.313785	0.935737	0.590514	0.957051	0.846289	0.921726	0.978076	0.613841	0.857716	0.324365	0.848265	ENSG00000213341	CHUK
1.41768	0.712933	0.0063054	0.205705	0.728069	1.29352	-0.649202	-1.41209	-1.23535	-0.772352	-0.271156	-0.707344	-0.530606	-0.0676039	0.433592	0.199399	0.721764	1.28722	0.522364	1.08782	0.565456	0.160633	0.47821	0.994987	0.837607	0.468952	0.199998	0.518291	0.162266	0.220748	0.442455	0.787053	0.481655	0.597339	0.94629	0.665892	0.842517	0.472797	0.202175	0.603034	0.280333	0.573536	0.322958	0.634366	1	0.910551	0.623529	0.365068	0.735321	0.392457	0.435817	0.660591	0.904273	0.907707	0.836993	0.985848	0.861581	0.980591	0.935667	0.546921	0.949052	0.612655	0.8905	ENSG00000095485	CWF19L1
2.1062	0.420736	-2.08747	-3.65284	-4.95798	-2.82328	-1.55262	-3.95644	-5.34392	-6.50074	-4.60863	-2.27098	-3.65846	-4.81528	-2.92317	-1.56537	-2.87051	-0.735808	-1.30515	0.829559	2.13471	0.0387032	0.675212	0.040415	0.000491204	4.63906e-06	0.00615513	0.124936	0.000177427	1.03618e-06	9.34667e-09	1.72863e-05	0.0261651	0.000482236	7.98003e-06	0.00463834	0.121918	0.00538854	0.464258	0.196033	0.409553	0.0362182	0.116386	0.797659	0.0928983	0.00209054	3.37882e-05	0.024046	0.321756	0.00249034	2.44597e-05	3.50371e-07	0.000280742	0.373509	0.00830926	0.000264395	0.0442267	0.675237	0.100836	0.776754	0.786208	0.722434	0.326017	ENSG00000196072	BLOC1S2
-1.56914	0.32597	-0.823015	-4.51295	-7.88334	-3.1735	1.74574	0.83965	-2.43095	-5.41833	-1.24372	-1.05546	-4.32605	-7.31343	-3.13882	-3.68993	-7.06033	-2.35048	-3.3704	1.33945	4.70985	0.121037	0.7454	0.413239	2.45936e-05	2.65921e-11	0.00222221	0.0851578	0.403907	0.017572	7.72301e-07	0.217671	0.294775	4.84616e-05	3.02957e-10	0.00246617	0.000434811	8.87379e-10	0.0215153	0.0012139	0.184672	1.18607e-05	0.265379	0.850651	0.554737	0.000142354	5.69892e-10	0.0100699	0.253892	0.656516	0.0739121	1.63782e-05	0.446684	0.833065	0.001307	3.50226e-08	0.0276605	0.0354371	2.15392e-07	0.160581	0.0763596	0.503224	0.00161501	ENSG00000107593	PKD2L1
7.33877	14.7042	15.4352	14.4452	13.2606	10.0623	6.78494	6.34233	5.46485	4.4149	1.58002	-1.02315	-1.90063	-2.95058	-5.78546	-0.989981	-2.17455	-5.3729	-1.18457	-4.38292	-3.19835	2.71983e-10	2.69224e-23	1.90933e-24	6.99027e-23	6.12085e-21	2.48392e-15	2.83929e-09	1.80739e-08	6.42182e-07	3.5166e-05	0.118523	0.309691	0.0613876	0.00428723	1.7749e-07	0.325526	0.0329784	9.24257e-07	0.240116	3.94837e-05	0.00206145	1.1023e-08	8.9732e-21	7.61381e-22	3.18571e-20	2.32516e-18	4.95253e-13	4.6966e-07	1.36354e-06	1.61493e-05	0.000451836	0.307188	0.840223	0.263976	0.0434384	1.10098e-05	0.864271	0.323	6.19807e-05	0.825923	0.00173565	0.0696435	ENSG00000099194	SCD
4.43774	9.97649	9.31557	7.82942	8.33706	7.27129	5.10219	3.81918	2.50192	2.95187	2.00722	-1.71956	-3.03682	-2.58687	-3.53152	-1.48616	-0.978516	-2.04428	0.507641	-0.558126	-1.06577	3.23656e-05	3.56293e-15	5.83648e-14	3.34932e-11	3.81106e-12	3.62436e-10	2.6635e-06	0.000282744	0.0146448	0.0042713	0.0485124	0.0898447	0.00333656	0.0117225	0.000728284	0.14164	0.331123	0.044614	0.61327	0.578504	0.290119	0.000358688	1.8375e-13	1.89165e-12	6.21725e-10	9.55159e-11	9.77483e-09	9.75061e-05	0.00366664	0.0643384	0.0248954	0.166692	0.605408	0.036506	0.0904502	0.0109665	0.706144	0.868794	0.250509	0.949138	0.829769	0.742454	ENSG00000235823	OLMALINC
0.0549587	-1.04241	1.48299e-16	-1.80488	-5.14303e-16	-1.55307	-1.01088	-0.0549587	-1.65473	-0.0549587	-1.43154	1.04241	-0.55736	1.04241	-0.334169	-1.80488	-6.62602e-16	-1.55307	1.80488	0.251807	-1.55307	0.956325	0.300738	1	0.0753093	1	0.124827	0.315489	0.956325	0.102369	0.956325	0.156639	0.300738	0.579024	0.300738	0.739232	0.0753093	1	0.124827	0.0753093	0.801913	0.124827	0.987227	0.459954	1	0.156907	1	0.260441	0.560164	0.981421	0.263681	0.982109	0.365362	0.836232	0.826618	0.63655	0.898578	0.581512	1	0.436099	0.621253	0.936488	0.558283	ENSG00000075290	WNT8B
3.80411	1.06367	3.25904	4.15021	3.51909	3.39357	-2.52445	-0.915438	-0.125542	-0.684941	-0.796195	1.82501	2.6149	2.0555	1.94425	0.891171	0.26005	0.134532	-0.631121	-0.756639	-0.125518	0.000297423	0.291063	0.0017135	9.05345e-05	0.000757955	0.0011289	0.0138119	0.363043	0.900447	0.495599	0.428558	0.0721826	0.0108811	0.0434884	0.0558053	0.37583	0.795573	0.89336	0.529977	0.451756	0.900466	0.0023569	0.449653	0.00626767	0.00046074	0.0032707	0.00566504	0.0723063	0.620354	0.968029	0.704335	0.660527	0.566975	0.086074	0.216917	0.236423	0.884276	0.987814	0.968663	0.933711	0.751686	0.985358	ENSG00000075826	SEC31B
0.772623	-1.2661	-4.23416	-5.70833	-5.42839	-3.16475	-1.87804	-4.5256	-5.83224	-5.58412	-3.57772	-2.48687	-3.79352	-3.54539	-1.53899	-1.47417	-1.19424	1.06941	0.279935	2.54358	2.26365	0.442296	0.209591	6.72911e-05	2.42371e-07	7.42105e-07	0.00228155	0.0644592	2.34778e-05	1.46833e-07	3.99149e-07	0.000627429	0.0152259	0.000308175	0.000696491	0.128226	0.14483	0.236337	0.288486	0.780337	0.0131383	0.0266357	0.627862	0.355031	0.00035299	2.125e-06	6.42324e-06	0.010299	0.210876	0.000473579	4.49786e-06	9.22711e-06	0.00570021	0.282177	0.00580149	0.0106556	0.385023	0.709568	0.791069	0.640308	0.976491	0.110588	0.279325	ENSG00000166136	NDUFB8
0.349282	1.63032	0.540588	1.4203	-0.818481	-0.561053	1.18007	0.129872	0.909612	-1.07475	-0.846575	-1.15117	-0.37143	-2.35579	-2.12762	0.879712	-1.35907	-1.10164	-2.23878	-1.98135	0.257428	0.727906	0.107437	0.590474	0.159872	0.415806	0.576518	0.241887	0.897032	0.366087	0.286106	0.40006	0.253502	0.711417	0.0212327	0.0368227	0.381966	0.178402	0.274317	0.0282876	0.0514028	0.797588	0.85426	0.214998	0.712365	0.28131	0.574021	0.736133	0.4798	0.955844	0.591218	0.511695	0.635515	0.812802	0.899686	0.135355	0.183178	0.886329	0.717364	0.626948	0.446705	0.255994	0.958748	ENSG00000166135	HIF1AN
-1.06934	-6.25884	-1.18464	1.99354	1.41972	0.978842	-4.78047	0.0193251	2.83633	2.32772	1.93694	5.20882	8.02583	7.51721	7.12644	3.17818	2.60436	2.16348	-0.573826	-1.0147	-0.440875	0.288518	2.55461e-08	0.240088	0.0500228	0.160041	0.330963	9.09953e-06	0.984636	0.00593381	0.0227653	0.056709	1.75991e-06	1.44505e-11	1.2714e-10	6.70509e-10	0.00219103	0.0111911	0.0338518	0.567888	0.313674	0.660635	0.479017	3.1728e-07	0.374975	0.112675	0.288286	0.517393	0.000261521	0.994128	0.0325812	0.0912043	0.18667	0.000524006	3.13295e-09	1.66033e-08	7.8806e-08	0.105904	0.163659	0.213677	0.942443	0.643574	0.918996	ENSG00000075891	PAX2
0.429854	1.83223	1.30211	1.41691	0.888885	1.4305	1.29184	0.72428	0.826031	0.358016	0.838081	-0.678096	-0.576345	-1.04436	-0.564295	0.114797	-0.413224	0.128392	-0.52802	0.0135954	0.541616	0.668596	0.071087	0.197064	0.160859	0.37705	0.156935	0.200577	0.47126	0.411538	0.721388	0.404782	0.499902	0.566194	0.299842	0.574322	0.908928	0.680681	0.8982	0.599122	0.989191	0.589769	0.810734	0.155312	0.324483	0.282686	0.538012	0.30771	0.43008	0.711685	0.632271	0.855831	0.639313	0.914084	0.818361	0.635896	0.807936	0.98963	0.977756	0.96982	0.948752	1	0.895989	ENSG00000272572	AL138762.1
5.64805	5.29197	6.74286	7.35344	8.05143	7.04043	-0.328014	0.328535	0.869727	1.4884	0.592292	0.684615	1.22581	1.84448	0.948372	0.61058	1.30857	0.297574	0.697995	-0.313006	-1.011	3.08907e-07	1.27105e-06	3.38926e-09	2.55527e-10	1.29501e-11	9.65409e-10	0.743861	0.743469	0.387364	0.141049	0.555526	0.495803	0.224299	0.069261	0.346139	0.543416	0.194875	0.766892	0.487447	0.755189	0.31543	6.05637e-06	1.101e-05	4.19543e-08	3.92446e-09	2.95392e-10	2.32312e-08	0.89452	0.882854	0.610762	0.329921	0.756838	0.911818	0.537724	0.288935	0.639658	0.92652	0.737373	0.923256	0.919434	0.912709	0.759547	ENSG00000119906	SLF2
0.520985	-0.117979	-1.96757	-3.0172	-0.352589	0.252201	-0.588602	-2.26495	-3.1953	-0.833504	-0.297445	-1.62599	-2.55634	-0.194541	0.341519	-1.04964	1.61498	2.21977	2.66461	3.2694	0.604789	0.603989	0.906416	0.0530029	0.00353383	0.725435	0.80161	0.557986	0.0265515	0.00208055	0.40734	0.766991	0.108358	0.0127058	0.846305	0.733716	0.297425	0.110726	0.029611	0.0095226	0.0016599	0.547236	0.762619	0.958514	0.115768	0.0118936	0.825621	0.895486	0.764253	0.118159	0.0141606	0.629633	0.891701	0.644915	0.0955976	0.950525	0.896299	0.847922	0.593164	0.19721	0.270891	0.0274572	0.879046	ENSG00000273476	AL133215.3
2.75672	3.9718	4.86977	4.56392	4.96103	4.96937	1.11931	1.55964	1.28854	1.64053	1.64792	0.344558	0.0734661	0.425449	0.432838	-0.30585	0.0912614	0.0995985	0.397111	0.405448	0.00833709	0.0074061	0.000168319	6.49239e-06	2.0391e-05	4.58528e-06	4.44128e-06	0.26676	0.123267	0.201716	0.105294	0.103764	0.731439	0.941641	0.671789	0.666437	0.760609	0.92754	0.920942	0.69247	0.68636	0.993371	0.0330965	0.000886494	4.25415e-05	0.000120431	3.34402e-05	4.42593e-05	0.508582	0.330606	0.411184	0.270764	0.281446	0.963423	0.99332	0.883546	0.861752	0.966354	0.998757	0.977864	0.961024	0.881781	1	ENSG00000055950	MRPL43
-1.51192	-0.695211	-1.56026	-2.53169	-1.6732	1.57486	0.752337	0.128968	-0.732059	0.028869	2.90781	-0.68774	-1.54877	-0.78784	2.0911	-0.971422	-0.112933	3.13512	0.858489	4.10654	3.24805	0.134968	0.489179	0.123119	0.0135535	0.0986643	0.11971	0.454321	0.897745	0.466529	0.97705	0.00484659	0.493844	0.125859	0.433398	0.0400783	0.334617	0.9104	0.00249364	0.393495	0.000105514	0.00177208	0.287044	0.644042	0.226491	0.0377904	0.199103	0.252497	0.687253	0.956148	0.677112	0.991118	0.0293257	0.911504	0.398117	0.744022	0.192034	0.86631	0.996737	0.036136	0.892277	0.00375196	0.064033	ENSG00000095539	SEMA4G
0.121383	0.455196	-0.237255	0.321282	0.869028	-0.298864	0.307502	-0.331676	0.163387	0.648886	-0.386284	-0.665489	-0.170425	0.315074	-0.720097	0.558537	1.10628	-0.0616092	0.547746	-0.620147	-1.16789	0.903728	0.650349	0.813138	0.748935	0.387743	0.765912	0.759356	0.741105	0.870675	0.518494	0.700435	0.507882	0.865158	0.753625	0.473816	0.578225	0.272317	0.951046	0.585575	0.537135	0.246735	0.964406	0.779714	0.879258	0.845995	0.547861	0.872231	0.90395	0.881862	0.954212	0.719332	0.851519	0.915479	0.972651	0.916028	0.741887	0.93191	0.820924	0.98742	0.945103	0.805938	0.705048	ENSG00000107815	TWNK
8.97171	11.1237	12.6104	11.4887	10.1122	8.92809	1.98237	2.20561	1.21138	-0.00870035	-1.05823	0.053626	-0.940609	-2.16069	-3.21022	-1.12171	-2.49822	-3.68231	-1.37651	-2.5606	-1.18409	2.52517e-13	3.02353e-17	7.68563e-20	6.81372e-18	2.01446e-15	3.04194e-13	0.0512863	0.030631	0.229744	0.993082	0.293517	0.957383	0.350076	0.0340755	0.00198858	0.265744	0.0147858	0.000445865	0.172965	0.0125642	0.240303	2.01391e-11	2.38581e-15	9.08084e-18	5.67751e-16	1.09452e-13	2.33435e-11	0.181667	0.130563	0.447876	0.997416	0.534382	0.995789	0.663123	0.185099	0.0234586	0.825066	0.194798	0.00994666	0.767842	0.107877	0.698979	ENSG00000107816	LZTS2
2.60551	-1.2533	-1.19182	-2.15351	-3.97568	-0.958202	-3.55467	-3.66188	-4.51429	-6.12939	-3.45482	0.196927	-0.655475	-2.27058	0.403992	-0.96169	-2.78387	0.233614	-1.82218	1.1953	3.01748	0.0111568	0.214184	0.237279	0.0346564	0.000166088	0.341194	0.000675976	0.000476838	2.4473e-05	4.35843e-08	0.000930459	0.844444	0.514269	0.0261909	0.687426	0.339451	0.00687013	0.815953	0.0726154	0.235923	0.00353093	0.0452496	0.361004	0.371838	0.0831806	0.000848915	0.528268	0.00756916	0.00558086	0.000356728	1.34803e-06	0.00790341	0.983175	0.786369	0.156328	0.872584	0.868135	0.119483	0.941024	0.613536	0.566512	0.0962637	ENSG00000186862	PDZD7
2.91272	1.15111	1.57058	-1.17872	-0.812082	0.525457	-1.62276	-1.52063	-3.95749	-3.63252	-2.44698	0.240984	-2.19588	-1.87091	-0.685368	-2.7493	-2.38266	-1.04512	0.366638	1.70418	1.33754	0.00477906	0.253527	0.120701	0.242423	0.419444	0.600894	0.109047	0.13277	0.000176792	0.000524984	0.0168684	0.810258	0.0313504	0.0654557	0.495331	0.00755918	0.0198525	0.299492	0.714973	0.0926962	0.185292	0.0234501	0.407303	0.222937	0.385196	0.577579	0.754106	0.296931	0.346778	0.00186841	0.00447458	0.0776999	0.975831	0.17346	0.279297	0.755755	0.20808	0.234688	0.650413	0.964368	0.354452	0.642192	ENSG00000107819	SFXN3
-1.08346	0.606327	-0.974884	-0.938293	-0.210241	0.176562	1.5566	0.219367	0.251799	0.897114	1.23996	-1.47042	-1.43799	-0.792677	-0.44983	0.0365905	0.764643	1.15145	0.728052	1.11486	0.386803	0.282248	0.54622	0.332909	0.351257	0.834078	0.860352	0.123986	0.82699	0.80192	0.372673	0.21905	0.14584	0.154805	0.430592	0.654195	0.970914	0.447004	0.25339	0.468962	0.268651	0.700052	0.472161	0.693718	0.476315	0.503939	0.902194	0.933838	0.320269	0.92349	0.917519	0.597587	0.448425	0.705842	0.445259	0.742148	0.854918	1	0.927242	0.606725	0.914196	0.600524	0.931806	ENSG00000273162	AL133215.2
-0.134445	2.90241	3.05529	2.58649	3.19469	2.37249	2.7975	2.84252	2.427	2.96608	2.23732	-0.194337	-0.609861	-0.0707747	-0.799537	-0.4688	0.139404	-0.682794	0.608204	-0.213994	-0.822198	0.893429	0.00492172	0.00316037	0.0117345	0.00208441	0.0203651	0.00661462	0.00583146	0.0177493	0.00409966	0.0283874	0.846464	0.54389	0.943775	0.426631	0.640641	0.889523	0.496946	0.544982	0.831162	0.413701	0.95938	0.0168285	0.0106479	0.0333848	0.00794949	0.0642335	0.0424701	0.0394493	0.0745262	0.0240532	0.11369	0.983487	0.804824	0.985294	0.705466	0.943529	0.995096	0.796177	0.938886	0.952073	0.819326	ENSG00000107821	KAZALD1
-0.171679	-2.4	-3.06855	-3.24473	-4.2602	-3.24271	-2.05269	-2.54816	-2.70432	-3.60438	-2.70252	-0.319841	-0.475998	-1.37607	-0.474206	-0.176179	-1.19165	-0.174156	-1.01547	0.00202237	1.01749	0.864176	0.0190051	0.00303914	0.00179016	6.13356e-05	0.00180125	0.0437688	0.0129817	0.0085505	0.00057541	0.00859236	0.750023	0.635529	0.173102	0.6368	0.860652	0.237345	0.862236	0.313311	0.998392	0.312355	0.94359	0.0526619	0.0103	0.00658057	0.000347019	0.00840272	0.162386	0.0710523	0.0429758	0.00481615	0.0460093	0.964297	0.857239	0.48432	0.84482	0.982564	0.791811	0.95694	0.863516	1	0.757453	ENSG00000166167	BTRC
0.387589	-2.50624	-5.29378	-4.92503	-4.0837	-3.25261	-2.66575	-5.07977	-4.75293	-4.00721	-3.27056	-2.18594	-1.85909	-1.11337	-0.376727	0.368751	1.21008	2.04118	0.841332	1.67242	0.831092	0.699473	0.0144814	1.26203e-06	5.26128e-06	0.000114275	0.00174758	0.00949346	2.9047e-06	1.00924e-05	0.000149001	0.001654	0.0321001	0.0671344	0.269283	0.707494	0.713404	0.230238	0.0449302	0.40297	0.0988171	0.408692	0.832994	0.0419162	9.60249e-06	3.52716e-05	0.000606577	0.00820549	0.0551845	8.46798e-05	0.00016971	0.00154329	0.0124362	0.410013	0.279196	0.60535	0.882764	0.958892	0.783281	0.251235	0.895287	0.366133	0.816259	ENSG00000166171	DPCD
0.0332523	0.266802	1.56409	2.58771	1.44012	0.479208	0.215142	1.35309	2.26038	1.24321	0.391498	1.11954	2.02683	1.00966	0.157948	1.02362	-0.123969	-1.08488	-1.14759	-2.1085	-0.960916	0.973566	0.790391	0.122217	0.0116966	0.154202	0.633255	0.83027	0.180294	0.0268476	0.217856	0.696595	0.26666	0.0464143	0.316066	0.874944	0.309471	0.901688	0.281622	0.25497	0.0384969	0.339837	0.993044	0.88229	0.225156	0.0333074	0.280529	0.77716	0.946972	0.417348	0.10217	0.43437	0.84934	0.817454	0.222277	0.651053	0.962386	0.854325	0.996543	0.633211	0.83633	0.215026	0.775543	ENSG00000166169	POLL
4.21038	5.1951	7.40701	6.88304	6.90453	5.1117	0.907102	2.35488	1.89045	1.9095	0.32041	1.37016	0.905737	0.924784	-0.664305	-0.523972	-0.502482	-2.29531	0.0214893	-1.77134	-1.79283	7.3212e-05	1.85664e-06	2.03391e-10	1.87782e-09	1.71499e-09	2.56721e-06	0.367404	0.0212811	0.0627556	0.0602155	0.749593	0.174929	0.368121	0.358193	0.508635	0.601921	0.616874	0.0246557	0.982915	0.0807709	0.0772351	0.000721676	1.54877e-05	3.13453e-09	2.44083e-08	2.54468e-08	2.73123e-05	0.608181	0.101155	0.1881	0.185421	0.881055	0.740115	0.680112	0.688069	0.765608	0.935256	0.967139	0.175007	1	0.327433	0.459417	ENSG00000107829	FBXW4
-1.43944	-0.733124	-3.86538	-2.0904	-1.30629	-0.872623	0.650641	-1.98667	-0.413405	0.281599	0.665979	-2.69298	-1.11972	-0.424712	-0.0403325	1.77498	2.55909	2.99275	0.784112	1.21777	0.433662	0.154397	0.465883	0.00024195	0.040143	0.195648	0.385793	0.517366	0.0507968	0.680549	0.779066	0.50757	0.00881831	0.266587	0.672323	0.967941	0.0801631	0.0126142	0.00379472	0.435568	0.227318	0.665841	0.314383	0.62314	0.00111423	0.0938498	0.335819	0.572803	0.734633	0.185654	0.83688	0.889934	0.721119	0.211516	0.585594	0.883646	0.993567	0.595192	0.176718	0.0488978	0.906409	0.557462	0.920403	ENSG00000107831	FGF8
-0.442273	-1.10846	-1.68653	2.26227	0.521452	-0.334551	-0.613682	-1.0526	2.44746	0.904466	0.145741	-0.386409	3.11365	1.57066	0.811931	3.94881	2.20799	1.35198	-1.74082	-2.59682	-0.856003	0.659628	0.271382	0.0960579	0.0267247	0.603665	0.738945	0.541376	0.296074	0.0168478	0.36879	0.884536	0.700343	0.00265874	0.120684	0.41953	0.000182129	0.0304579	0.180648	0.0860222	0.0114173	0.39486	0.804893	0.428754	0.185785	0.0668597	0.737423	0.851904	0.751599	0.554527	0.0717287	0.594145	0.9546	0.957959	0.0309393	0.395945	0.69946	0.0196479	0.308461	0.519358	0.647952	0.101497	0.809525	ENSG00000107833	NPM3
-0.815236	-2.24164	-0.644888	0.128213	0.175648	-1.0821	-1.31398	0.243635	0.928878	0.970923	-0.143887	1.67004	2.35529	2.39733	1.28252	0.7731	0.820536	-0.437208	0.0474354	-1.21031	-1.25774	0.417648	0.0280931	0.521067	0.898341	0.861068	0.282851	0.193059	0.808212	0.356082	0.334864	0.885995	0.0992894	0.0212595	0.0191333	0.203808	0.442015	0.414642	0.66328	0.962299	0.230152	0.212582	0.605355	0.0728393	0.652604	0.952648	0.921099	0.46567	0.420153	0.914055	0.581314	0.562244	0.955297	0.62616	0.135255	0.126589	0.49192	0.902772	0.914415	0.878981	1	0.560288	0.670979	ENSG00000198408	OGA
-1.6716	0.47625	-1.40885	0.469361	-1.75409	-0.726063	1.97856	0.42285	2.08762	0.116848	1.02805	-1.725	-0.0602289	-2.031	-1.1198	1.87821	-0.345236	0.68279	-2.22345	-1.19542	1.02803	0.0989808	0.63535	0.163218	0.640242	0.0837058	0.470173	0.0517237	0.673675	0.040401	0.907309	0.307398	0.0888538	0.952142	0.0459789	0.266551	0.0644349	0.730932	0.496949	0.0293505	0.235876	0.307408	0.230364	0.768579	0.281372	0.761829	0.175449	0.648754	0.1825	0.844496	0.137488	0.961566	0.548634	0.603282	0.995099	0.224968	0.560801	0.549254	0.981294	0.796177	0.455994	0.566512	0.75567	ENSG00000226009	KCNIP2-AS1
-7.45794	-11.2357	-6.90622	-3.10445	-2.41772	-3.35327	-3.48005	1.33656	4.70628	5.31497	4.48574	5.11436	8.48409	9.09278	8.26355	3.80177	4.4885	3.55295	0.686732	-0.248818	-0.93555	1.6371e-10	1.91076e-17	1.70282e-09	0.00273251	0.0181722	0.00128058	0.00085873	0.18561	1.20199e-05	1.16121e-06	2.71693e-05	2.54087e-06	2.03067e-12	1.50678e-13	5.22117e-12	0.000299772	2.68967e-05	0.000679735	0.494476	0.804216	0.352658	7.00348e-09	1.59998e-15	2.24341e-08	0.00952891	0.0507316	0.00630578	0.00905824	0.424418	0.000196211	2.34033e-05	0.000413014	0.000691954	5.66836e-10	3.91255e-11	1.03181e-09	0.0282012	0.00157233	0.0135771	0.922399	0.937852	0.784423	ENSG00000120049	KCNIP2
-0.514903	1.91881	1.44483	0.742371	0.61578	1.13488	2.24189	1.79554	1.17291	1.0607	1.52081	-0.638173	-1.26081	-1.37301	-0.912906	-0.702462	-0.829053	-0.309957	-0.126591	0.392505	0.519097	0.608211	0.0590055	0.152879	0.460297	0.539998	0.260222	0.028076	0.0767983	0.24473	0.292399	0.132724	0.525402	0.211483	0.174045	0.364364	0.484675	0.409837	0.757497	0.89962	0.695854	0.605299	0.766165	0.133393	0.267277	0.608868	0.684414	0.440529	0.118766	0.245278	0.465208	0.517104	0.329712	0.920073	0.522262	0.485644	0.655066	0.913433	0.911742	0.919217	0.996248	0.887118	0.902063	ENSG00000120029	ARMH3
-2.48539	-3.83523	-4.03439	-4.46641	-5.04508	-2.74885	-1.24345	-1.09052	-1.47345	-1.98635	0.0489241	0.259317	-0.123611	-0.636517	1.39876	-0.432023	-1.01069	1.28554	-0.578668	1.71756	2.29623	0.0152842	0.000267882	0.000135635	2.91564e-05	3.32068e-06	0.00756848	0.217771	0.27915	0.145025	0.0508328	0.961116	0.796137	0.901971	0.526475	0.166213	0.667026	0.315577	0.202759	0.564634	0.0902113	0.0246005	0.0577029	0.00134007	0.000666268	0.00016542	2.4993e-05	0.028434	0.451452	0.536879	0.331751	0.164658	0.987244	0.972909	0.985224	0.806621	0.44103	0.951581	0.857949	0.547829	0.941398	0.349559	0.269039	ENSG00000166189	HPS6
3.1584	1.76649	2.21755	2.12469	1.45247	0.836663	-1.2822	-1.19287	-1.27517	-1.87099	-2.41682	0.199046	0.116741	-0.479082	-1.02491	-0.0928569	-0.765073	-1.38088	-0.672216	-1.28803	-0.61581	0.00232549	0.0815869	0.029769	0.037075	0.15075	0.405573	0.203919	0.236871	0.206382	0.0654434	0.0182136	0.842793	0.907393	0.633344	0.308865	0.926277	0.44675	0.171622	0.503616	0.201895	0.539978	0.0130732	0.172939	0.0727641	0.0878712	0.27589	0.591217	0.434106	0.489321	0.417306	0.196638	0.0820101	0.982702	0.986585	0.864763	0.605448	0.992703	0.927242	0.510114	0.926629	0.52604	0.877027	ENSG00000198728	LDB1
2.00035	1.99357	1.77448	2.5554	1.58852	0.671053	-0.00624735	-0.427523	0.264647	-0.592351	-1.40556	-0.420741	0.271429	-0.585569	-1.39878	0.780915	-0.185961	-1.10343	-0.966876	-1.88435	-0.917469	0.049266	0.0500199	0.0802456	0.0127373	0.116587	0.504352	0.995033	0.670285	0.792044	0.555486	0.164192	0.675208	0.786845	0.560011	0.166209	0.437434	0.853002	0.273545	0.336869	0.0635888	0.361985	0.139437	0.116833	0.161224	0.0358412	0.226698	0.67847	1	0.843066	0.911379	0.747353	0.375211	0.952201	0.940088	0.826435	0.44103	0.902332	0.992395	0.626445	0.872797	0.288138	0.792344	ENSG00000148840	PPRC1
0.859961	-1.78	0.882419	0.653964	0.0461699	-0.468302	-2.43188	-0.0778214	-0.280314	-0.819038	-1.27504	2.56214	2.35964	1.82092	1.36491	-0.228455	-0.83625	-1.35072	-0.607794	-1.12227	-0.514472	0.392689	0.0793309	0.380511	0.515235	0.963304	0.640995	0.0175303	0.938188	0.780047	0.41549	0.206427	0.0125136	0.0210297	0.0728085	0.176566	0.819945	0.405804	0.18105	0.545252	0.265509	0.608511	0.582512	0.169137	0.523387	0.658034	0.988627	0.783216	0.0857919	0.974341	0.903688	0.637194	0.431821	0.253788	0.134423	0.298751	0.455772	0.977139	0.910362	0.519802	0.938886	0.596907	0.902824	ENSG00000166197	NOLC1
0.026249	-0.399706	-1.28821	0.540309	-0.371492	-0.647007	-0.392383	-1.16806	0.452658	-0.355523	-0.599728	-0.742105	0.878613	0.0704321	-0.173773	1.82851	0.916714	0.641199	-0.9118	-1.18732	-0.275515	0.979132	0.690566	0.201833	0.590665	0.711371	0.519702	0.695944	0.246668	0.652168	0.723246	0.550586	0.460458	0.382558	0.944047	0.862536	0.0716487	0.362378	0.523446	0.364942	0.239038	0.783716	0.994016	0.809418	0.330193	0.722154	0.814815	0.691031	0.861658	0.501442	0.816632	0.857069	0.753193	0.902752	0.691737	0.985301	0.957368	0.569899	0.888772	0.812103	0.883393	0.570051	0.954833	ENSG00000119915	ELOVL3
0.991565	-0.399745	-1.10176	-0.97245	-1.39487	-0.518147	-1.28165	-1.96812	-1.8535	-2.22792	-1.45083	-0.576807	-0.462194	-0.836609	-0.0595185	0.129308	-0.293112	0.583611	-0.42242	0.454304	0.876723	0.324758	0.690538	0.274267	0.334109	0.167379	0.605958	0.204112	0.0529381	0.0679412	0.0290371	0.151206	0.565884	0.645347	0.405604	0.952705	0.897478	0.770287	0.561321	0.673988	0.650988	0.383577	0.516315	0.809418	0.414275	0.4859	0.298661	0.757396	0.43439	0.190742	0.199055	0.109624	0.357804	0.928013	0.862691	0.725754	0.988375	0.987707	0.986652	0.833601	0.958157	0.864211	0.802824	ENSG00000107862	GBF1
-0.731441	2.96292	2.01363	2.80034	2.06852	0.266809	3.40318	2.51624	3.21354	2.56489	0.967929	-1.17812	-0.480822	-1.12948	-2.72643	0.786704	0.0548829	-1.74682	-0.731821	-2.53353	-1.80171	0.466904	0.00413728	0.0478175	0.00656253	0.0422138	0.790385	0.00109532	0.0141102	0.00196863	0.0124234	0.336347	0.242659	0.632113	0.262477	0.00804911	0.434059	0.956385	0.0849677	0.466673	0.0134884	0.0758127	0.650635	0.0145289	0.106366	0.0203567	0.101396	0.888715	0.0108903	0.0754358	0.0135349	0.0575096	0.57879	0.804576	0.85603	0.596988	0.0650072	0.901419	0.999077	0.356349	0.912626	0.112476	0.455419	ENSG00000077150	NFKB2
-10.8722	-12.8861	-9.7267	-6.06326	-5.39019	-8.6953	-1.85517	2.25083	5.49795	6.09453	3.16502	4.26473	7.51185	8.10843	5.17892	3.66345	4.33651	1.0314	0.673067	-2.63205	-3.30511	8.51177e-17	2.61242e-20	1.02154e-14	5.71953e-08	8.63237e-07	8.22515e-13	0.0677003	0.0274764	5.62979e-07	5.03017e-08	0.00227969	6.03539e-05	1.30081e-10	1.01455e-11	1.97746e-06	0.000474398	4.66737e-05	0.305834	0.503077	0.0103939	0.00148701	1.49666e-14	4.05124e-18	3.78307e-13	5.70446e-07	7.37168e-06	5.24788e-11	0.217714	0.121092	1.44504e-05	1.53245e-06	0.0161458	0.00837119	2.16779e-08	1.7119e-09	8.62588e-05	0.037835	0.00249347	0.657399	0.926613	0.0955559	0.05765	ENSG00000059915	PSD
-5.33617	-7.65589	-8.10517	-8.85581	-7.95276	-5.88475	-2.13689	-1.84791	-2.51324	-1.71282	0.12018	0.47181	-0.193521	0.606903	2.4399	-0.750636	0.152413	2.22043	0.903048	2.97106	2.06801	1.06827e-06	7.03302e-11	1.0288e-11	4.14198e-13	1.97574e-11	1.18624e-07	0.036034	0.0687567	0.0142206	0.0910852	0.904678	0.638501	0.8471	0.545841	0.0171758	0.455338	0.879291	0.0295643	0.369537	0.00404108	0.0422625	1.83302e-05	1.43429e-09	2.09414e-10	1.12661e-11	4.35494e-10	1.70573e-06	0.14127	0.228415	0.0630706	0.246422	0.964518	0.946149	0.966513	0.817406	0.111014	0.904618	0.994964	0.197074	0.886129	0.0512444	0.35215	ENSG00000107872	FBXL15
-1.86112	-0.6529	-2.4768	-3.34613	-3.50288	-0.652889	1.11299	-0.334212	-1.10474	-1.24368	1.28243	-1.54243	-2.31296	-2.4519	0.0742074	-0.869324	-1.02608	1.82391	-0.156754	2.69324	2.84999	0.0668437	0.515917	0.0156263	0.0013094	0.00079835	0.515925	0.269445	0.739199	0.272979	0.217683	0.20384	0.127389	0.0236094	0.0166573	0.941053	0.387583	0.308318	0.0723494	0.875881	0.0088122	0.00571009	0.174333	0.667843	0.0421962	0.00498299	0.00342826	0.687992	0.511256	0.880893	0.497178	0.434103	0.428782	0.674104	0.144642	0.115187	0.985401	0.888582	0.853671	0.326498	0.992216	0.085596	0.126249	ENSG00000107874	CUEDC2
-2.00232	-3.29316	-4.68698	-2.54881	-3.36967	-3.20661	-1.1891	-2.15202	-0.25684	-0.984416	-0.839887	-0.861176	1.03401	0.306431	0.45096	2.13817	1.31731	1.48037	-0.82086	-0.657801	0.163059	0.0490494	0.00154289	1.29187e-05	0.0129596	0.00121668	0.00201049	0.238338	0.0347775	0.798041	0.328235	0.403775	0.392024	0.304622	0.760168	0.653385	0.0359259	0.191946	0.143174	0.414458	0.512781	0.870933	0.139044	0.00620799	7.97806e-05	0.0363659	0.00496885	0.00924567	0.4761	0.142446	0.915402	0.555289	0.638803	0.879563	0.620174	0.918811	0.854359	0.442017	0.733824	0.467908	0.899857	0.792005	0.977702	ENSG00000120055	C10orf95
-2.62448	-4.94837	-4.66157	-3.81076	-3.9418	-3.99111	-2.14073	-1.50734	-0.753219	-0.869368	-0.913074	0.816552	1.57067	1.45453	1.41082	0.850811	0.71977	0.670461	-0.131041	-0.18035	-0.0493092	0.0106066	4.81274e-06	1.42018e-05	0.000290862	0.00018655	0.000157504	0.0357113	0.136135	0.453795	0.387559	0.364276	0.4169	0.120679	0.150182	0.16264	0.397719	0.474016	0.504727	0.896111	0.857388	0.960811	0.0435476	3.68944e-05	8.69117e-05	0.00131937	0.00094271	0.00103053	0.140475	0.352999	0.668053	0.611461	0.604717	0.890799	0.388473	0.449383	0.436265	0.891817	0.93621	0.800047	0.995208	0.962744	0.999816	ENSG00000138111	MFSD13A
1.82399	-0.0969783	-1.47289	-2.6895	-3.40153	-3.07458	-1.76956	-3.1295	-4.20785	-4.83896	-4.54916	-1.20853	-2.28688	-2.91799	-2.6282	-1.21661	-1.92863	-1.60168	-0.712026	-0.385078	0.326948	0.0723378	0.923015	0.145174	0.00890214	0.00110103	0.00298555	0.0810697	0.00253591	7.38728e-05	7.29668e-06	2.15298e-05	0.23083	0.0251699	0.00470761	0.0105016	0.22776	0.0577521	0.113641	0.478768	0.701324	0.744663	0.184168	0.967778	0.257211	0.0264459	0.00455066	0.0129457	0.245887	0.0206827	0.000899975	0.000113707	0.000339296	0.79868	0.150045	0.046607	0.0787476	0.799707	0.438629	0.415609	0.917765	0.889749	0.94374	ENSG00000138107	ACTR1A
1.0693	-0.698611	-0.408637	1.19796	-0.629349	-0.880985	-1.62857	-1.4315	-0.00748225	-1.62713	-1.85017	0.336412	1.76043	0.140783	-0.0822573	1.6066	-0.220712	-0.472348	-1.82731	-2.07895	-0.251637	0.288534	0.487064	0.684029	0.234893	0.531129	0.381281	0.107808	0.156649	0.994051	0.108114	0.068426	0.737547	0.0826165	0.888438	0.934672	0.112556	0.825947	0.638119	0.0718317	0.0412155	0.802045	0.479017	0.642077	0.786158	0.376122	0.676978	0.56884	0.294671	0.384876	0.998394	0.2753	0.211235	0.963604	0.31575	0.967604	0.983327	0.658679	0.990164	0.867987	0.613064	0.224366	0.960215	ENSG00000273262	AL121928.1
0.908766	0.394476	1.37983	3.2507	1.29114	2.79712	-0.473755	0.314254	1.97252	0.235646	1.57048	0.828545	2.48681	0.749936	2.08477	1.87087	-0.0886867	1.41729	-1.95956	-0.453579	1.50598	0.366531	0.694405	0.171945	0.00175779	0.200819	0.00662156	0.63712	0.754244	0.0524233	0.814382	0.120723	0.410123	0.0152284	0.455757	0.0406666	0.0654601	0.929579	0.160745	0.0539511	0.651507	0.136483	0.557333	0.812383	0.292817	0.00647637	0.342116	0.0254678	0.819794	0.888664	0.165746	0.91094	0.310653	0.888398	0.1091	0.760139	0.193858	0.550995	0.99895	0.494814	0.556225	0.864405	0.577638	ENSG00000107882	SUFU
1.73381	1.26794	2.44588	3.7647	2.94995	1.43061	-0.42915	0.434114	1.60306	0.8809	-0.465779	0.899983	2.06893	1.34677	8.9637e-05	1.31882	0.50407	-1.01527	-0.814751	-2.33409	-1.51934	0.0872678	0.208938	0.0169158	0.00033933	0.00429501	0.156904	0.669106	0.665514	0.113336	0.381327	0.642791	0.371154	0.0421737	0.182314	0.999929	0.191443	0.615764	0.313404	0.417924	0.0224089	0.133092	0.210633	0.354302	0.0452068	0.00151219	0.0148908	0.307678	0.842462	0.840646	0.282089	0.605821	0.814051	0.871514	0.208944	0.498255	0.999999	0.769521	0.967139	0.664813	0.90105	0.153172	0.573208	ENSG00000171206	TRIM8
-0.597789	-0.337048	-0.652826	-0.268407	0.44989	0.805875	0.24019	0.0191518	0.359884	0.996552	1.31208	-0.241589	0.0991434	0.735812	1.05134	0.384418	1.10272	1.4587	0.718297	1.07428	0.355985	0.551872	0.737069	0.515965	0.78916	0.654153	0.42299	0.810871	0.984773	0.719996	0.322347	0.193695	0.809791	0.921302	0.464256	0.296647	0.701811	0.273853	0.149032	0.474918	0.286313	0.722901	0.722891	0.844384	0.648689	0.876306	0.773723	0.607447	0.93598	0.994128	0.863168	0.548946	0.414826	0.975638	0.989515	0.764099	0.592312	0.956389	0.821949	0.4769	0.916114	0.618761	0.938015	ENSG00000272933	AL391121.1
-3.05075	-3.56969	-3.79305	-4.27105	-3.36127	-3.25381	-0.478035	-0.311249	-0.734926	0.0714688	0.166712	0.207688	-0.21599	0.590406	0.685648	-0.477998	0.431787	0.539241	0.909785	1.01724	0.107454	0.00320282	0.000643953	0.000308654	5.90079e-05	0.00124904	0.00174114	0.634085	0.756518	0.464791	0.943224	0.868068	0.836064	0.829612	0.556783	0.495155	0.634112	0.667197	0.591398	0.365996	0.312474	0.91473	0.0169404	0.00289513	0.00138238	0.000312994	0.00507895	0.00818194	0.818234	0.889785	0.675425	0.977953	0.948381	0.981609	0.959502	0.824611	0.755693	0.940597	0.975573	0.848594	0.884431	0.64266	0.988417	ENSG00000138175	ARL3
-1.18261	0.301148	-0.175985	0.576884	0.22923	-1.12915	1.36681	1.02663	1.69394	1.38579	0.181784	-0.457133	0.210178	-0.0979682	-1.30197	0.752868	0.405214	-0.953162	-0.347654	-1.70603	-1.35838	0.240886	0.764177	0.860804	0.565832	0.819346	0.262615	0.175972	0.308062	0.0946353	0.170124	0.856267	0.648963	0.834128	0.922232	0.197109	0.454004	0.686531	0.343724	0.729123	0.0923488	0.178621	0.424967	0.864271	0.910162	0.702251	0.89131	0.443002	0.398411	0.566718	0.250243	0.371326	0.943491	0.947379	0.961269	0.979003	0.483119	0.904323	0.978076	0.688414	0.968303	0.353668	0.635703	ENSG00000156398	SFXN2
1.21815	2.15784	2.6336	2.64768	1.53147	1.89884	0.865627	1.11616	1.12864	0.139282	0.464905	0.176465	0.18895	-0.80041	-0.474787	0.0140863	-1.10212	-0.734751	-1.11621	-0.748837	0.367372	0.227176	0.0343046	0.0103509	0.0099669	0.130071	0.0616254	0.389594	0.268097	0.262826	0.889619	0.643414	0.860428	0.850668	0.426128	0.636388	0.9888	0.274109	0.464897	0.268075	0.456415	0.714428	0.408691	0.0858524	0.029672	0.029079	0.245859	0.153126	0.629341	0.526411	0.485417	0.952399	0.814222	0.985215	0.967733	0.739687	0.844696	1	0.822232	0.777358	0.846027	0.755321	0.935734	ENSG00000166272	WBP1L
0.43182	-0.575391	-2.11019	-1.3798	-0.782808	-1.79999	-0.927824	-2.3022	-1.65482	-1.12567	-2.02726	-1.29499	-0.647607	-0.118457	-1.02005	0.730384	1.32738	0.310192	0.596994	-0.420192	-1.01719	0.667174	0.566836	0.0383468	0.171953	0.436328	0.0760855	0.356624	0.0242427	0.102351	0.264076	0.0463699	0.199496	0.519316	0.906038	0.311149	0.467545	0.188612	0.757319	0.5524	0.675607	0.312499	0.809665	0.711764	0.0889039	0.297735	0.593618	0.179967	0.599592	0.11082	0.263681	0.488613	0.161405	0.770951	0.789793	0.973466	0.607006	0.908207	0.730724	0.919217	0.940638	0.877211	0.757453	ENSG00000148795	CYP17A1
-1.70213	-1.75386	-1.93531	0.205655	-1.21216	-1.3513	-0.0476504	-0.0132497	1.88441	0.627721	0.504399	0.0384777	1.93614	0.679448	0.556126	2.14097	0.723151	0.584018	-1.41782	-1.55695	-0.139134	0.0930812	0.0837458	0.0569124	0.837645	0.229446	0.180867	0.962128	0.989466	0.0635795	0.532189	0.615534	0.969414	0.056809	0.49905	0.579863	0.0356913	0.471949	0.561049	0.160593	0.123904	0.889736	0.220214	0.17646	0.122557	0.910551	0.377108	0.340092	1	0.996337	0.189812	0.730103	0.79684	0.997144	0.252864	0.789592	0.811812	0.440587	0.935553	0.833427	0.755735	0.412538	0.982432	ENSG00000203886	CYP17A1-AS1
-1.55311	-3.51857	-0.803435	0.183055	-1.87758	-1.64772	-1.81055	0.84098	1.71536	-0.111098	0.0926457	2.80644	3.68083	1.85436	2.05811	0.98649	-1.07415	-0.844281	-2.06064	-1.83077	0.229867	0.124818	0.000759206	0.42439	0.855274	0.0645226	0.103805	0.0744175	0.403166	0.0906152	0.91185	0.926444	0.00645174	0.00044805	0.0678164	0.0432306	0.327223	0.286373	0.401332	0.0429816	0.0713071	0.818853	0.271561	0.00334725	0.565085	0.922707	0.142602	0.226941	0.232098	0.655869	0.243125	0.963724	0.974307	0.17911	0.00782283	0.285307	0.201794	0.864271	0.833007	0.73352	0.517182	0.306201	0.96312	ENSG00000166275	BORCS7
0.0422475	-2.1222	-0.893187	-1.8145	-0.47366	-2.16185e-16	-1.99385	-0.833931	-1.65054	-0.46208	-0.0422475	1.33052	0.513907	1.70237	2.1222	-0.921312	0.419527	0.893187	1.34084	1.8145	0.47366	0.966419	0.0372904	0.374757	0.0738012	0.637187	1	0.0499882	0.407101	0.103224	0.645429	0.966419	0.187581	0.608904	0.093036	0.0372904	0.35999	0.676091	0.374757	0.184223	0.0738012	0.637187	0.990583	0.0920045	0.517377	0.154168	0.762623	1	0.178207	0.65948	0.264923	0.809401	0.988963	0.756293	0.842789	0.343106	0.184151	0.876166	0.976855	0.71362	0.776461	0.311895	0.911753	ENSG00000214435	AS3MT
-1.90668	0.00727365	-0.850323	-2.00937e-16	-1.34522	-3.12872e-16	1.7631	1.15299	1.90668	0.714332	1.90668	-0.760964	-0.00727365	-1.19962	-0.00727365	0.850323	-0.4949	0.850323	-1.34522	-1.11935e-16	1.34522	0.0605858	0.994217	0.397988	1	0.18281	1	0.0821619	0.252759	0.0605858	0.477351	0.0605858	0.449184	0.994217	0.234251	0.994217	0.397988	0.62219	0.397988	0.18281	1	0.18281	0.161564	0.997941	0.540358	1	0.319505	1	0.247974	0.508044	0.18335	0.688124	0.194836	0.902138	0.998563	0.565607	0.99888	0.891817	0.968099	0.731963	0.774944	1	0.639135	ENSG00000272912	AL356608.1
0.443022	-2.52877	-2.65552	-3.13151	-2.97372	-3.31324	-2.73756	-2.79676	-3.21866	-3.07881	-3.37973	0.175031	-0.246862	-0.107011	-0.40794	-0.475985	-0.318204	-0.657715	0.157782	-0.18173	-0.339512	0.659089	0.013657	0.00975888	0.00252074	0.00401005	0.00145013	0.00780712	0.00662817	0.00193825	0.00294845	0.00117895	0.861551	0.805723	0.91508	0.684538	0.635538	0.751259	0.512836	0.875074	0.856309	0.735221	0.804562	0.0399076	0.0282543	0.00888426	0.014066	0.0069896	0.0479353	0.0433803	0.0133838	0.0184751	0.00958398	0.985215	0.948732	0.976298	0.870723	0.94111	0.983715	0.805619	0.992152	0.962478	0.941281	ENSG00000148842	CNNM2
-0.720496	1.15908	-0.0494795	0.0989992	0.351929	-0.625555	1.73143	0.676639	0.808245	1.03243	0.16603	-1.20293	-1.07133	-0.847142	-1.71354	0.148479	0.401408	-0.576075	0.25293	-0.724554	-0.977484	0.473572	0.250286	0.960675	0.921416	0.725928	0.533601	0.087694	0.500821	0.421634	0.305355	0.868602	0.232976	0.28763	0.399746	0.0909514	0.882383	0.689318	0.566376	0.801049	0.471093	0.33163	0.656894	0.403376	0.978991	0.969613	0.825855	0.701964	0.258893	0.734694	0.641463	0.530941	0.948643	0.79868	0.604715	0.721702	0.316122	0.985142	0.978076	0.836545	0.978961	0.765368	0.770296	ENSG00000076685	NT5C2
-0.45605	0.334527	-0.468253	0.141519	-1.36834	-0.463606	0.728265	0.0410107	0.581486	-0.756792	0.0451294	-0.749566	-0.209091	-1.54737	-0.745447	0.609771	-0.900091	0.00464676	-1.50986	-0.605125	0.904738	0.649738	0.738963	0.64103	0.887859	0.175495	0.64434	0.468833	0.967402	0.562744	0.451664	0.96413	0.455979	0.834973	0.126195	0.458448	0.543949	0.371097	0.996305	0.135491	0.547015	0.368647	0.797258	0.845944	0.752344	0.945146	0.309751	0.785327	0.698713	0.986532	0.753441	0.667645	0.988124	0.902138	0.961557	0.406803	0.73084	0.92652	0.893446	1	0.736189	0.811863	0.796362	ENSG00000235376	RPEL1
-6.43632	-8.81628	-13.8912	-15.769	-12.2193	-8.21449	-2.19238	-5.87627	-7.54065	-4.39433	-0.844658	-3.4963	-5.16068	-2.01436	1.53531	-1.87777	1.67194	5.67673	3.54971	7.5545	4.00479	1.22271e-08	4.90391e-13	5.53617e-22	5.83251e-25	3.61006e-19	6.44193e-12	0.0316121	1.22786e-07	1.15041e-10	3.78866e-05	0.401123	0.00081532	2.12286e-06	0.0477389	0.129127	0.0644963	0.0989127	2.75263e-07	0.000686865	1.08437e-10	0.000150249	3.47383e-07	1.56666e-11	1.14471e-19	7.03333e-22	6.60789e-17	2.94182e-10	0.129268	6.36178e-06	9.20785e-09	0.000480707	0.636372	0.0488946	0.000101078	0.231126	0.386004	0.549254	0.566621	2.26823e-05	0.0514711	2.8157e-08	0.0118141	ENSG00000148798	INA
2.96308	2.11707	2.92223	2.77764	3.36841	4.75087	-0.779327	-0.372936	-0.501095	0.0225401	1.2479	0.473072	0.344913	0.868548	2.0939	-0.144591	0.446181	1.82864	0.590772	1.97324	1.38246	0.00413544	0.0377386	0.00465084	0.00698986	0.00122147	1.01705e-05	0.438362	0.710301	0.617846	0.98208	0.216145	0.637605	0.731174	0.388004	0.0398195	0.885441	0.656817	0.0716291	0.556539	0.0523398	0.171138	0.0208556	0.0928947	0.0148922	0.0214499	0.00498569	9.1802e-05	0.673668	0.866124	0.791619	0.993173	0.444943	0.946149	0.910999	0.712251	0.19131	0.985142	0.975288	0.325112	0.940638	0.258099	0.627329	ENSG00000156374	PCGF6
-1.43205	-0.798943	-2.74308	-2.85417	-2.69443	-2.708	0.583203	-0.999305	-1.09777	-0.956179	-0.968214	-1.63241	-1.73087	-1.58928	-1.60132	-0.111091	0.0486552	0.0350766	0.159746	0.146168	-0.0135786	0.156494	0.426973	0.00768963	0.00564319	0.00878378	0.00846495	0.561594	0.321022	0.275992	0.342208	0.336205	0.106996	0.0877934	0.116415	0.113722	0.911856	0.96133	0.972117	0.873532	0.884201	0.989204	0.317245	0.58614	0.0230338	0.0178551	0.0273877	0.0312151	0.766843	0.579409	0.499692	0.569237	0.578591	0.641947	0.326426	0.388334	0.359909	0.989684	0.999183	0.994657	0.992152	0.972235	1	ENSG00000148835	TAF5
-1.40915	-5.9944	-8.36163	-8.29978	-7.93331	-5.73172	-4.22385	-6.00225	-5.94742	-5.6226	-3.6712	-1.417	-1.36217	-1.03735	0.914051	0.0618564	0.428324	2.62992	0.366468	2.56806	2.20159	0.163131	7.58362e-08	3.43034e-12	4.47073e-12	2.14726e-11	2.20552e-07	6.97988e-05	7.34409e-08	9.18861e-08	3.42127e-07	0.000462465	0.160833	0.177426	0.303074	0.363766	0.95085	0.669705	0.0104534	0.7151	0.0123199	0.0309263	0.326364	8.48021e-07	7.73766e-11	1.00036e-10	4.69442e-10	2.96517e-06	0.00130749	4.30448e-06	3.00426e-06	8.15371e-06	0.00446682	0.723768	0.477132	0.638847	0.654846	0.997391	0.975573	0.0992069	0.96448	0.106593	0.301631	ENSG00000173915	ATP5MD
1.93507	1.11396	1.91459	3.32939	1.86338	1.88685	-0.756386	-0.238059	1.01597	-0.283448	-0.262642	0.583044	1.83707	0.537655	0.558462	1.41481	-0.0512084	-0.0277348	-1.46602	-1.44254	0.0234737	0.056943	0.26903	0.0595519	0.0013793	0.0665212	0.0632457	0.451906	0.812517	0.313076	0.777653	0.793583	0.5617	0.0703609	0.592487	0.578276	0.161471	0.959302	0.977951	0.147034	0.153522	0.981338	0.15456	0.426121	0.127198	0.0052073	0.146252	0.156315	0.685239	0.916657	0.538621	0.888957	0.908903	0.926747	0.28735	0.843211	0.810476	0.726632	0.999077	0.996807	0.744565	0.45949	1	ENSG00000148843	PDCD11
-0.788579	-0.659841	-0.230181	1.20505	1.14595	2.35007	0.118591	0.584556	1.85669	1.8043	2.87158	0.455819	1.72795	1.67557	2.74284	1.43523	1.37613	2.58025	-0.0591006	1.14501	1.20411	0.432968	0.511478	0.818609	0.232161	0.255641	0.0215375	0.905933	0.560688	0.0674807	0.0754008	0.00537231	0.649903	0.0883199	0.0981973	0.0076947	0.155586	0.173081	0.0119298	0.953037	0.256027	0.232522	0.619585	0.664214	0.882854	0.372978	0.407969	0.067325	0.988913	0.77648	0.198095	0.217318	0.0317547	0.947486	0.327511	0.354829	0.0631924	0.720132	0.709577	0.108959	1	0.588384	0.690943	ENSG00000138172	CALHM2
1.24094	0.511585	1.65583	1.21624	1.54069	2.12473	-0.67187	0.226712	-0.162918	0.124664	0.642328	0.956069	0.566439	0.85402	1.37168	-0.439585	-0.115132	0.468903	0.324453	0.908488	0.584035	0.218689	0.61052	0.102146	0.227898	0.127811	0.0370715	0.503834	0.821295	0.871043	0.90114	0.522717	0.342263	0.572871	0.39595	0.174456	0.661565	0.908663	0.640568	0.746544	0.366676	0.561037	0.398169	0.748067	0.195393	0.367504	0.242742	0.103831	0.725342	0.920792	0.954323	0.958452	0.73271	0.858176	0.821836	0.718311	0.45301	0.949875	0.996737	0.868974	0.97048	0.688946	0.885335	ENSG00000273485	AL139339.2
1.1735	-0.354405	-0.871553	0.586812	-1.5847	-0.577698	-1.40748	-1.94601	-0.653377	-2.57812	-1.68555	-0.418102	0.874531	-1.05021	-0.157642	1.45837	-0.713149	0.293855	-2.17151	-1.16451	1.007	0.244494	0.72408	0.386373	0.559181	0.117453	0.565285	0.163623	0.0555893	0.515611	0.0119973	0.0962481	0.677127	0.384761	0.297164	0.875184	0.149124	0.478078	0.769721	0.0332159	0.248093	0.317333	0.429566	0.834939	0.528995	0.696512	0.227935	0.727868	0.380573	0.19698	0.716498	0.056025	0.266919	0.95275	0.692604	0.632807	0.96242	0.713582	0.937886	0.924419	0.479163	0.579213	0.759905	ENSG00000234699	AL139339.1
-0.688757	-3.05538	-4.54845	-4.2197	-5.34713	-4.00891	-2.18009	-3.34279	-3.05141	-4.05071	-2.86457	-0.976167	-0.684778	-1.68408	-0.497946	0.328749	-0.798678	0.539536	-1.12743	0.210787	1.33821	0.493208	0.00315946	2.15867e-05	7.08346e-05	1.02315e-06	0.000148126	0.0325481	0.00132304	0.00319667	0.000128171	0.00547986	0.332277	0.495701	0.0965327	0.620053	0.743308	0.427126	0.591196	0.263336	0.833654	0.185073	0.674743	0.0115059	0.000125961	0.000369495	8.58946e-06	0.000976614	0.131816	0.0124978	0.0199399	0.0013623	0.0322521	0.853741	0.773388	0.350858	0.835126	0.96319	0.918987	0.848503	0.842487	0.952924	0.642014	ENSG00000185933	CALHM1
-1.14879	-0.0450205	-1.93728	1.76524e-16	-1.26885	-0.974318	1.01677	-0.56833	1.14879	0.0241384	0.285197	-1.6721	0.0450205	-1.07963	-0.818573	1.93728	0.66843	0.962961	-1.26885	-0.974318	0.29453	0.254476	0.964217	0.0566674	1	0.208616	0.333188	0.312694	0.571594	0.254476	0.98081	0.776318	0.0988811	0.964217	0.283939	0.415753	0.0566674	0.506014	0.338817	0.208616	0.333188	0.769207	0.441169	0.98621	0.122135	1	0.351938	0.519691	0.556928	0.783036	0.475938	0.992824	0.897875	0.625556	0.997057	0.619748	0.696593	0.530406	0.947202	0.684016	0.800585	0.660672	0.951869	ENSG00000183128	CALHM3
-7.46041	-7.97154	-7.00253	-5.02427	-7.14964	-5.97475	-0.470849	1.25366	3.0071	1.12327	2.16464	1.7648	3.51824	1.6344	2.67578	1.97826	-0.14711	1.02778	-2.12537	-0.950477	1.17489	1.61995e-10	1.82311e-11	1.13339e-09	3.59757e-06	6.07652e-10	8.21817e-08	0.639184	0.214055	0.00363948	0.265086	0.0337593	0.0818742	0.000760021	0.106576	0.00923953	0.0517583	0.88346	0.307522	0.0370164	0.345076	0.243941	6.94338e-09	4.16702e-10	1.53206e-08	2.49728e-05	9.88309e-09	1.2251e-06	0.821456	0.461128	0.0221648	0.489469	0.128712	0.588886	0.0117616	0.372002	0.0717273	0.512557	0.994964	0.659396	0.49514	0.670399	0.701721	ENSG00000107954	NEURL1
5.34109	3.16544	4.84626	4.32781	4.21453	2.47237	-2.00417	-1.04557	-1.5051	-1.6055	-3.14968	1.13009	0.670556	0.57015	-0.974033	-0.518447	-0.631726	-2.37389	-0.113279	-1.85545	-1.74217	1.04779e-06	0.00227683	7.09767e-06	4.81561e-05	7.21434e-05	0.0158057	0.0488456	0.299288	0.13671	0.112797	0.00238718	0.262222	0.504667	0.570366	0.333328	0.605749	0.529583	0.0202938	0.910127	0.06766	0.0857849	1.80402e-05	0.00867643	4.6075e-05	0.00026076	0.000402055	0.052197	0.175309	0.557844	0.319218	0.283084	0.0167478	0.815601	0.779929	0.8319	0.62746	0.935759	0.950381	0.154038	0.997744	0.2986	0.480495	ENSG00000107957	SH3PXD2A
-2.97664	-3.53024	-3.4704	-2.29243	-3.62165	-1.94408	-0.509972	-0.0993771	0.94472	-0.233438	1.25349	0.454229	1.49833	0.320168	1.80709	1.17796	-0.151249	1.52632	-1.32921	0.348352	1.67757	0.00397637	0.000731289	0.000885519	0.0248301	0.000543943	0.0558258	0.611644	0.921117	0.347987	0.816089	0.214118	0.651042	0.138456	0.749776	0.0749606	0.242722	0.880206	0.131349	0.188009	0.728601	0.0978042	0.0202778	0.00323888	0.00351048	0.0628573	0.00244353	0.141584	0.803553	0.966792	0.57358	0.911996	0.442073	0.9475	0.418508	0.914608	0.281951	0.811912	0.994964	0.448723	0.781666	0.901756	0.506551	ENSG00000273108	AL121929.2
1.31089	1.31089	1.58033	0.839227	-0.944956	0.734769	1.69034e-16	0.08985	-0.567034	-2.14846	-0.659621	0.08985	-0.567034	-2.14846	-0.659621	-0.741104	-2.52529	-0.845563	-1.78418	-0.104458	1.67973	0.194095	0.194095	0.118451	0.404143	0.347868	0.464886	1	0.928658	0.57247	0.0350699	0.511619	0.928658	0.57247	0.0350699	0.511619	0.46106	0.0137816	0.400621	0.0786421	0.917099	0.0973813	0.366975	0.3361	0.219786	0.556235	0.508626	0.644046	1	0.970182	0.760983	0.125424	0.724199	0.993032	0.821836	0.188347	0.767581	0.907881	0.186872	0.733143	0.631618	0.985029	0.505726	ENSG00000280693	SH3PXD2A-AS1
-0.260115	-0.487321	-0.905973	-0.743611	-0.586155	-0.84261	-0.209299	-0.542901	-0.39899	-0.259428	-0.486739	-0.315695	-0.171784	-0.0322214	-0.259533	0.162362	0.319818	0.0633627	0.157456	-0.0989991	-0.256455	0.795524	0.627523	0.367997	0.459552	0.55962	0.40226	0.834811	0.588889	0.691091	0.796052	0.627934	0.753155	0.864093	0.974385	0.795971	0.87148	0.75004	0.949655	0.87533	0.921416	0.798337	0.900467	0.762255	0.510451	0.608133	0.701795	0.588732	0.949049	0.794111	0.843969	0.89949	0.804281	0.965064	0.972651	0.992655	0.925351	0.984027	0.983715	0.987095	0.992152	0.986629	0.958827	ENSG00000107960	STN1
2.44291	-1.49987	0.933093	4.99669	3.52051	-0.69732	-3.63202	-1.61585	1.98595	0.677526	-3.06098	2.32692	5.92872	4.6203	0.881796	4.0636	2.58742	-1.63041	-1.47618	-5.69401	-4.21783	0.0170446	0.138057	0.353916	3.99974e-06	0.000754499	0.487867	0.000525841	0.110536	0.0508792	0.500262	0.00310779	0.02281	9.91694e-08	1.65546e-05	0.380846	0.00012256	0.0117056	0.107418	0.144293	2.56768e-07	7.13049e-05	0.0628714	0.259882	0.496345	2.75333e-05	0.00325831	0.664657	0.0062627	0.309166	0.16208	0.707407	0.0206671	0.351774	7.63639e-06	0.000488349	0.669003	0.0146357	0.168404	0.404442	0.743247	2.70466e-05	0.00652586	ENSG00000065613	SLK
0.371721	-2.03172	-0.0300097	2.24435	1.65215	2.89205	-2.21401	-0.39832	1.61758	1.09268	2.19167	2.00512	4.02102	3.49612	4.59511	2.27436	1.68216	2.92206	-0.592204	0.647696	1.2399	0.711202	0.0459037	0.976143	0.0279098	0.102895	0.00506911	0.0300223	0.691583	0.110162	0.278209	0.0316658	0.0487411	0.000142055	0.000815794	1.81728e-05	0.0259504	0.0969062	0.0046531	0.555585	0.519259	0.219072	0.841779	0.1089	0.988762	0.0693585	0.20602	0.0203829	0.124684	0.856368	0.277	0.50297	0.122808	0.487641	0.00304436	0.0120247	0.000558208	0.383267	0.563398	0.0565334	0.940638	0.795907	0.678109	ENSG00000065618	COL17A1
4.59477	3.82106	3.72395	4.41244	3.91441	4.4912	-0.712726	-1.29402	-0.683775	-1.12521	-0.613965	-0.520311	0.0899331	-0.351497	0.159744	0.688485	0.190458	0.767247	-0.498027	0.0787613	0.576789	1.81959e-05	0.000280964	0.00038856	3.54815e-05	0.000204838	2.66325e-05	0.478338	0.199828	0.49633	0.26427	0.54119	0.604456	0.928592	0.72625	0.873534	0.493378	0.849491	0.445464	0.619995	0.937443	0.565896	0.000217174	0.00139675	0.00170036	0.000197197	0.00102469	0.000214549	0.706879	0.442827	0.700958	0.488851	0.746671	0.938412	0.991562	0.906315	0.962004	0.917754	0.991601	0.763619	0.949401	0.992134	0.887458	ENSG00000156384	SFR1
0.556649	-1.27873	-1.40558	0.177898	0.514346	0.423613	-1.69072	-1.8025	-0.398968	-0.100755	-0.181176	0.032885	1.43641	1.73463	1.6542	1.58348	1.91993	1.82919	0.336447	0.245715	-0.0907326	0.579508	0.205132	0.164185	0.859307	0.608599	0.673121	0.0952514	0.0756874	0.691108	0.920027	0.856742	0.973858	0.155252	0.087122	0.102476	0.117732	0.0588624	0.0715459	0.73752	0.806608	0.927959	0.745263	0.350188	0.282576	0.925672	0.741239	0.806166	0.272386	0.243086	0.843969	0.966767	0.943514	0.997144	0.445449	0.330694	0.338794	0.668239	0.443002	0.32498	0.96996	0.939349	0.991457	ENSG00000197748	CFAP43
6.44767	2.97173	-0.339418	-3.25606	-2.45298	-0.878493	-3.20198	-6.74852	-9.33371	-8.62189	-7.22633	-3.27258	-5.85776	-5.14594	-3.75039	-2.91664	-2.11356	-0.539076	0.803085	2.37757	1.57448	1.1662e-08	0.00403327	0.735291	0.00172919	0.0166117	0.382623	0.00203893	3.3095e-09	5.40345e-14	1.12596e-12	4.38757e-10	0.0016438	1.32379e-07	2.24795e-06	0.000355898	0.00472577	0.0380477	0.591511	0.424591	0.0201078	0.119796	3.33283e-07	0.0142129	0.822182	0.00638364	0.0471175	0.570193	0.0176273	3.40574e-07	1.10576e-11	1.1587e-10	3.11044e-08	0.0766341	9.75631e-06	8.86906e-05	0.00633777	0.165517	0.350985	0.848594	0.902822	0.143439	0.550081	ENSG00000148834	GSTO1
1.43764	1.43592	1.60082	1.19811	1.56422	1.04246	-0.0015877	-0.0187416	-0.375684	-0.0511856	-0.513646	-0.0170181	-0.37396	-0.049462	-0.511922	-0.402707	-0.0366037	-0.558357	0.366103	-0.155651	-0.521754	0.154904	0.155393	0.113832	0.234835	0.122188	0.300714	0.998738	0.985099	0.708266	0.959321	0.609085	0.98647	0.709542	0.960689	0.610285	0.688367	0.970903	0.578347	0.715371	0.876748	0.603457	0.315017	0.284642	0.21295	0.376055	0.234838	0.485486	1	0.994227	0.854888	0.982729	0.792905	0.997954	0.898976	0.988989	0.829075	0.956037	0.999183	0.842597	0.964557	0.969432	0.90154	ENSG00000065621	GSTO2
-0.969985	0.677667	0.205628	-0.435979	-0.132009	0.620692	1.51779	1.15225	0.583552	0.852977	1.52014	-0.495407	-1.0641	-0.794674	-0.127511	-0.641607	-0.337638	0.415064	0.303969	1.05667	0.752702	0.335328	0.500173	0.837666	0.664168	0.895348	0.536778	0.133483	0.253063	0.561361	0.396524	0.132892	0.621834	0.290869	0.429436	0.898894	0.523183	0.736627	0.67934	0.762035	0.294224	0.454104	0.526708	0.654135	0.895373	0.780073	0.944135	0.704567	0.336359	0.508341	0.752355	0.619562	0.329981	0.942778	0.607548	0.741305	0.971316	0.923719	0.981294	0.885807	0.973235	0.625089	0.841854	ENSG00000148841	ITPRIP
-0.030968	-1.27222	-1.56432	-0.608727	-1.25031	-1.09049	-1.14342	-1.35558	-0.508582	-1.07725	-0.935598	-0.114324	0.732673	0.164001	0.305657	0.955593	0.31401	0.473828	-0.641583	-0.481765	0.159818	0.975381	0.207421	0.122164	0.544637	0.215268	0.279163	0.256682	0.179505	0.612613	0.284993	0.352634	0.909302	0.466156	0.870194	0.760755	0.342502	0.754429	0.637068	0.523198	0.631446	0.873475	0.993712	0.352774	0.225104	0.683774	0.36003	0.461332	0.497136	0.416165	0.787988	0.510399	0.594148	0.989882	0.753618	0.961328	0.909006	0.869026	0.984082	0.867232	0.933108	0.855798	0.978386	ENSG00000228261	AL162742.1
0.217015	-0.401184	-0.831776	-1.48896	-1.50573	-0.851327	-0.569474	-0.954266	-1.53677	-1.55163	-0.971595	-0.336067	-0.918571	-0.933433	-0.353396	-0.657189	-0.673956	-0.0195509	-0.0167669	0.637638	0.654405	0.828815	0.689483	0.408308	0.1409	0.136547	0.397434	0.570822	0.343168	0.128769	0.125171	0.334532	0.737806	0.361412	0.353742	0.724833	0.513172	0.502515	0.984456	0.986669	0.525749	0.514953	0.921274	0.808615	0.54987	0.255673	0.255337	0.583978	0.774444	0.600789	0.306854	0.304721	0.576826	0.963604	0.674019	0.684169	0.891804	0.920316	0.945649	0.998498	1	0.798836	0.869357	ENSG00000231233	CFAP58-DT
-1.04454	-1.91435	-0.955291	-0.330935	0.135352	-0.507636	-0.801246	0.197813	0.751216	1.16451	0.594596	1.06762	1.62102	2.03432	1.4644	0.624356	1.09064	0.447655	0.466287	-0.176701	-0.642988	0.299758	0.0595833	0.342653	0.741663	0.892714	0.613273	0.425647	0.843753	0.454991	0.248092	0.553993	0.28929	0.109421	0.0456349	0.147474	0.534383	0.279096	0.655757	0.642429	0.860243	0.522291	0.490323	0.134386	0.485551	0.840885	0.94232	0.762019	0.661871	0.931842	0.668692	0.469066	0.755618	0.829935	0.36689	0.223873	0.414429	0.925204	0.827932	0.876327	0.954018	0.963887	0.870898	ENSG00000120051	CFAP58
-0.504847	1.07495	1.63627	1.95595	1.64687	0.626371	1.45528	1.95516	2.23852	1.96456	1.06004	0.375363	0.658714	0.384761	-0.519765	0.319681	0.0106028	-1.00989	-0.309078	-1.32958	-1.0205	0.615221	0.286014	0.106184	0.054384	0.103979	0.533069	0.149973	0.0544782	0.0283058	0.0533571	0.292701	0.708503	0.512198	0.701558	0.604835	0.750144	0.99157	0.315956	0.758162	0.18789	0.310938	0.771235	0.44459	0.201513	0.120541	0.207596	0.701512	0.360007	0.194462	0.106434	0.170387	0.533663	0.959782	0.785408	0.897434	0.825643	0.964978	1	0.667007	0.972572	0.507656	0.757137	ENSG00000225768	AL161646.1
-1.39099	-3.53296	-1.14724	-1.30676	-3.78235	-5.02171	-1.97314	0.374128	0.232739	-1.96152	-3.06003	2.51609	2.3747	0.180442	-0.918072	-0.159517	-2.63511	-3.87447	-2.47559	-3.71495	-1.23936	0.168547	0.00072494	0.255111	0.195488	0.000319909	3.63324e-06	0.0523513	0.709417	0.81663	0.0537177	0.00311648	0.0141157	0.0202528	0.857317	0.361672	0.873712	0.010309	0.000234616	0.0156751	0.000400318	0.219271	0.333602	0.00321458	0.392051	0.327555	0.00152192	3.72003e-05	0.184249	0.865541	0.925835	0.171294	0.0207125	0.269648	0.131396	0.956236	0.653299	0.984267	0.155758	0.0060992	0.350391	0.0100784	0.678451	ENSG00000156395	SORCS3
-3.06083	-6.16757	-2.80747	-2.42242	-4.27502	-4.65957	-2.86187	0.572405	0.913702	-0.728362	-1.06921	3.67914	4.02044	2.37838	2.03753	0.385055	-1.46754	-1.85209	-1.8526	-2.23715	-0.384549	0.00310917	3.72413e-08	0.00643319	0.0179568	5.81786e-05	1.43081e-05	0.00552187	0.568845	0.363949	0.468774	0.288576	0.00045054	0.000142342	0.0200671	0.0453037	0.701341	0.14662	0.0681465	0.0680728	0.0283994	0.701715	0.0165548	4.47839e-07	0.0197389	0.0479486	0.000330666	0.00012418	0.0369853	0.781474	0.588935	0.680973	0.529037	0.0325599	0.0030476	0.130723	0.207524	0.956389	0.666496	0.31663	0.604782	0.178292	0.932154	ENSG00000108018	SORCS1
0.990491	-0.353091	0.193246	0.509782	0.921993	0.88036	-1.23768	-0.819206	-0.538641	-0.173275	-0.210177	0.524377	0.804941	1.17031	1.13341	0.316536	0.728747	0.687114	0.412211	0.370578	-0.0416329	0.325279	0.72506	0.847315	0.611776	0.359637	0.381618	0.219888	0.415395	0.59181	0.862925	0.834128	0.601641	0.423526	0.245769	0.260835	0.752519	0.46854	0.494237	0.68142	0.712049	0.966908	0.516886	0.835552	0.901201	0.739783	0.520207	0.569227	0.453902	0.665675	0.77431	0.938946	0.933025	0.937245	0.723789	0.579029	0.555367	0.965208	0.934658	0.794924	0.959997	0.893653	1	ENSG00000108039	XPNPEP1
0.195276	7.90216	10.3469	10.297	9.82929	6.90937	7.09944	8.97578	8.93154	8.51699	5.9289	1.2689	1.22466	0.810111	-1.77798	-0.0499164	-0.517613	-3.43753	-0.467696	-3.38761	-2.91992	0.845732	2.45352e-11	7.5396e-16	9.28849e-16	6.62423e-15	1.68028e-09	7.51846e-10	2.4817e-13	2.99751e-13	1.76388e-12	9.90976e-08	0.208597	0.224729	0.420568	0.0796646	0.960328	0.606328	0.000982848	0.641426	0.0011502	0.00468172	0.932505	5.50096e-10	3.54456e-14	4.48964e-14	3.15407e-13	3.77109e-08	1.71321e-07	1.08664e-10	4.88594e-11	1.73521e-10	3.49045e-06	0.780359	0.538039	0.736835	0.29226	0.998789	0.964646	0.0180525	0.953555	0.0215479	0.112902	ENSG00000148700	ADD3
2.23493	3.60639	5.55518	4.87012	3.57324	5.02889	1.26337	2.68895	2.08174	0.93224	2.22247	1.31748	0.710273	-0.439229	0.850997	-0.685057	-1.98194	-0.52629	-1.29688	0.158767	1.45565	0.0285517	0.000571657	4.48121e-07	6.48377e-06	0.000636602	3.53429e-06	0.210565	0.0089155	0.0409514	0.354354	0.0294199	0.19189	0.479848	0.661822	0.397616	0.495526	0.0513357	0.600318	0.198847	0.874301	0.149872	0.0927266	0.0026095	3.70355e-06	4.25475e-05	0.00280007	3.62703e-05	0.442886	0.0541747	0.13879	0.580586	0.116451	0.758972	0.762614	0.87856	0.682383	0.918152	0.412716	0.852183	0.787821	0.968455	0.59679	ENSG00000119950	MXI1
1.82904	-0.946848	0.134261	-0.176618	0.0685383	0.894987	-2.5571	-1.71003	-1.98558	-1.76829	-1.03576	1.06585	0.790302	1.0076	1.74013	-0.310879	-0.065723	0.760725	0.245156	1.0716	0.826448	0.0715694	0.34691	0.893574	0.860309	0.945549	0.373801	0.0126806	0.0916017	0.0509202	0.0812839	0.303809	0.290081	0.431968	0.31705	0.086145	0.756798	0.947782	0.449326	0.807039	0.287506	0.411303	0.182946	0.508123	0.933757	0.926171	0.97687	0.561831	0.0681088	0.275051	0.162159	0.228752	0.545208	0.830257	0.729508	0.652013	0.30603	0.965841	0.999014	0.766883	0.97922	0.619018	0.817701	ENSG00000119953	SMNDC1
0.208534	-0.0718703	0.0568364	1.86201	0.559152	1.86201	-0.258304	-0.158157	1.44187	0.287074	1.44187	0.122248	1.72228	0.567479	1.72228	1.80517	0.502315	1.80517	-1.30286	9.88843e-16	1.30286	0.835405	0.942906	0.954834	0.0667166	0.577808	0.0667166	0.796916	0.874779	0.15371	0.774887	0.15371	0.903046	0.0893484	0.572169	0.0893484	0.0752632	0.616991	0.0752632	0.196809	1	0.196809	0.925461	0.97794	0.97505	0.141769	0.716914	0.162896	0.928031	0.945662	0.344571	0.887567	0.361541	0.988853	0.329574	0.832342	0.312195	0.581512	0.967139	0.333022	0.787362	1	0.652672	ENSG00000273143	AL355512.1
-4.27454	-4.3974	-2.71561	-1.60263	-1.33752	-2.11987	-0.113178	1.86753	2.85404	3.08902	2.39557	1.9904	2.9769	3.21188	2.51844	1.11299	1.3781	0.595742	0.265113	-0.517243	-0.782356	5.8278e-05	3.74682e-05	0.00829094	0.113432	0.185299	0.0374934	0.910207	0.0659313	0.00564534	0.00286059	0.0192181	0.050376	0.00397336	0.00197855	0.0140298	0.269447	0.172476	0.553231	0.791687	0.606585	0.436592	0.000592896	0.000233846	0.0245974	0.216287	0.322621	0.104763	0.991279	0.221934	0.0313597	0.0180758	0.0853708	0.495304	0.0415593	0.0240911	0.0969668	0.826627	0.708785	0.829197	0.978961	0.842925	0.831977	ENSG00000138166	DUSP5
5.62411	4.87133	7.92867	6.94859	6.58248	6.22918	-0.69344	1.40353	0.534827	0.210328	-0.102822	2.1563	1.2876	0.963101	0.64995	-0.980082	-1.34619	-1.69949	-0.366103	-0.719404	-0.353301	3.40066e-07	6.45396e-06	2.19035e-11	1.42379e-09	6.64175e-09	2.88787e-08	0.490283	0.164793	0.594431	0.83401	0.918392	0.0344292	0.202043	0.338747	0.51781	0.330354	0.182501	0.0935804	0.715371	0.47424	0.724904	6.59203e-06	4.80411e-05	4.177e-10	1.88469e-08	8.7606e-08	4.76638e-07	0.714981	0.395887	0.775777	0.922047	0.971001	0.420819	0.510831	0.671144	0.772675	0.865684	0.723235	0.374976	0.964557	0.767629	0.938403	ENSG00000108055	SMC3
-2.68603	0.897331	0.187774	0.155866	-2.87264	-1.26782	3.30093	2.85246	2.82418	0.139842	1.56229	-0.730896	-0.759178	-3.44352	-2.02107	-0.0319073	-3.06042	-1.45559	-3.02851	-1.42369	1.60482	0.00898638	0.372558	0.851587	0.876578	0.00535617	0.20898	0.00150637	0.00567044	0.00613954	0.889179	0.122642	0.467234	0.450245	0.000964393	0.0470222	0.974635	0.00311298	0.149887	0.00341888	0.158892	0.112947	0.0384334	0.534369	0.903978	0.93733	0.0179458	0.376476	0.0140278	0.0386597	0.0335131	0.952293	0.313819	0.906046	0.742693	0.0137715	0.212906	1	0.0670357	0.478162	0.147673	0.467117	0.537215	ENSG00000203867	RBM20
1.19544	-0.0125158	1.66522	0.546335	1.06627	1.19544	-1.11275	0.28054	-0.711196	-0.250351	-0.13586	1.4885	0.496764	0.957609	1.0721	-1.11889	-0.598958	-0.469787	0.519932	0.649102	0.12917	0.235868	0.990049	0.10025	0.586539	0.289895	0.235871	0.269547	0.779874	0.479279	0.803035	0.892314	0.141022	0.620881	0.341491	0.287285	0.266937	0.551096	0.639938	0.604719	0.518355	0.897586	0.419128	0.996635	0.192492	0.71888	0.447281	0.410477	0.511277	0.902541	0.68784	0.903723	0.958283	0.696257	0.848837	0.673898	0.582685	0.825776	0.954796	0.868876	0.949052	0.795247	0.984509	ENSG00000203497	PDCD4-AS1
0.494562	1.72448	3.0572	5.20717	3.03428	1.6718	1.13298	2.21521	4.12086	2.1949	0.987254	0.985293	2.89094	0.96498	-0.242663	2.14997	-0.0229173	-1.3854	-2.17289	-3.53537	-1.36248	0.622428	0.088948	0.00314262	1.77125e-06	0.00336153	0.09894	0.261014	0.0299361	0.000100359	0.0314237	0.326852	0.327807	0.00508516	0.337812	0.808962	0.0349453	0.98178	0.170244	0.0331079	0.000719335	0.177329	0.776852	0.185134	0.0106017	1.30843e-05	0.012131	0.218932	0.501739	0.128484	0.0011582	0.115987	0.569473	0.852857	0.0498493	0.670727	0.932095	0.437423	1	0.50805	0.479014	0.0154605	0.634994	ENSG00000150593	PDCD4
6.28808	6.32193	7.54175	6.39231	5.70808	3.76074	0.0311824	0.396607	-0.6222	-1.22868	-2.95472	0.362757	-0.65605	-1.26253	-2.98857	-1.14943	-1.83367	-3.78101	-0.684235	-2.63158	-1.94734	2.26333e-08	1.96703e-08	1.14504e-10	1.46842e-08	2.42615e-07	0.000343843	0.975211	0.69284	0.535792	0.223227	0.00423637	0.717858	0.5139	0.210867	0.00384113	0.254214	0.0708709	0.000321346	0.496041	0.0104069	0.0554264	5.97429e-07	2.48449e-07	1.83428e-09	1.63711e-07	2.33026e-06	0.00204103	1	0.856974	0.732597	0.44114	0.0264844	0.960883	0.786344	0.535655	0.0386928	0.817506	0.4855	0.0077662	0.922602	0.0955676	0.400219	ENSG00000214413	BBIP1
1.92622	1.31193	0.796983	1.30895	0.940787	0.247831	-0.565875	-1.21981	-0.766024	-1.09234	-1.70655	-0.605514	-0.151732	-0.478052	-1.09226	0.511963	0.143804	-0.549152	-0.368159	-1.06111	-0.692956	0.0580581	0.193747	0.428103	0.194749	0.349986	0.804976	0.573253	0.226552	0.446187	0.278354	0.0922512	0.546757	0.879826	0.634074	0.278391	0.610257	0.88606	0.584614	0.713844	0.292213	0.490585	0.156431	0.335653	0.568809	0.32662	0.51052	0.89754	0.776119	0.477096	0.661517	0.50315	0.258704	0.923824	0.977726	0.86479	0.573871	0.936365	0.994964	0.84555	0.96381	0.62305	0.859689	ENSG00000278601	AL158163.2
-0.0317976	-1.10899	-0.319315	0.012327	0.0612846	-0.400692	-0.992293	-0.251229	0.0427237	0.0861176	-0.323359	0.825966	1.11992	1.16331	0.753836	0.331642	0.380599	-0.0813774	0.0489576	-0.413019	-0.461977	0.974722	0.271155	0.75042	0.990199	0.951304	0.689843	0.324406	0.802358	0.966041	0.931614	0.747369	0.411575	0.266501	0.248575	0.453426	0.741131	0.70463	0.93537	0.96109	0.68083	0.645503	0.993451	0.428501	0.833423	1	0.980502	0.818321	0.568403	0.912151	0.991141	0.972144	0.879789	0.889007	0.585579	0.581333	0.726777	0.962871	0.980446	0.983315	1	0.879388	0.914168	ENSG00000270589	AL158163.1
-0.772984	-4.51437	-5.57674	-5.81039	-6.22663	-5.28802	-3.4465	-4.17	-4.3771	-4.74604	-3.9141	-0.428613	-0.635711	-1.00465	-0.172711	-0.23365	-0.649892	0.288712	-0.416242	0.522362	0.938605	0.442083	2.44654e-05	4.11118e-07	1.60443e-07	2.9185e-08	1.29086e-06	0.000955336	8.44418e-05	4.03228e-05	1.03569e-05	0.000205055	0.669495	0.526997	0.318458	0.863367	0.815925	0.517847	0.773638	0.678481	0.603035	0.351098	0.627794	0.000159422	3.42307e-06	1.45882e-06	3.37859e-07	1.46401e-05	0.00979504	0.00135757	0.000539837	0.000154495	0.00226575	0.951368	0.79478	0.653328	0.957905	0.976338	0.948851	0.925465	0.959118	0.841007	0.783019	ENSG00000108061	SHOC2
2.89618	-1.76629	1.96068	3.51593	-1.28832	-1.72616	-4.29498	-1.15832	0.22019	-4.03809	-4.42618	3.50415	4.88266	0.624376	0.236293	1.55525	-3.249	-3.68684	-4.80425	-5.24209	-0.437841	0.00500987	0.0816215	0.0538174	0.000765671	0.201794	0.0886432	5.41715e-05	0.250595	0.826352	0.000133904	3.37552e-05	0.000795103	6.18222e-06	0.53437	0.813882	0.124308	0.00176695	0.000439257	8.3194e-06	1.5454e-06	0.662823	0.0243366	0.172993	0.117225	0.00309862	0.343412	0.201804	0.00106676	0.505948	0.931633	0.00141248	0.000498867	0.0487371	0.000250119	0.812535	0.934389	0.67832	0.0437934	0.00981971	0.00180981	0.000130315	0.91995	ENSG00000150594	ADRA2A
-2.6392	-1.82428	-0.8878	0.770266	0.840257	0.379935	0.750691	1.85229	3.32193	3.38397	2.97596	1.03737	2.50701	2.56904	2.16103	1.65807	1.72806	1.26774	0.0699908	-0.390331	-0.460322	0.0101966	0.0722941	0.377629	0.443683	0.403569	0.705121	0.455305	0.0681176	0.00141161	0.00116343	0.00398423	0.303065	0.0144528	0.012288	0.0340477	0.101691	0.0883006	0.209011	0.944397	0.697454	0.646684	0.0423193	0.157272	0.520353	0.592967	0.562237	0.829046	0.688027	0.226866	0.0103285	0.00860283	0.0251973	0.837951	0.105298	0.0932076	0.174385	0.640945	0.540439	0.556905	1	0.887557	0.914168	ENSG00000119927	GPAM
-2.27336	-0.683305	-1.8612	-0.809591	-0.249351	-0.866552	1.46473	0.623671	1.55577	2.05235	1.50528	-0.966383	-0.0342816	0.462291	-0.0847697	1.05161	1.61185	0.994648	0.560239	-0.0569612	-0.617201	0.026014	0.496625	0.0668324	0.420865	0.803805	0.38909	0.147384	0.534831	0.124183	0.0438027	0.136662	0.337114	0.972748	0.645278	0.932682	0.296525	0.111407	0.323266	0.57707	0.954735	0.539066	0.0866216	0.650639	0.139584	0.571953	0.880611	0.575822	0.356681	0.760478	0.299754	0.147959	0.335914	0.855952	0.997483	0.870309	0.982764	0.846848	0.594888	0.672085	0.943642	0.998111	0.876768	ENSG00000197142	ACSL5
1.75732	-1.50262	-0.994381	-0.147951	0.155707	0.2388	-3.003	-2.6387	-1.88846	-1.61931	-1.54566	0.62124	1.37148	1.64063	1.71428	0.846431	1.15009	1.23318	0.303658	0.386751	0.0830936	0.083149	0.137347	0.323395	0.882799	0.876703	0.811944	0.00368329	0.0102102	0.0630264	0.109789	0.126607	0.53642	0.17452	0.105272	0.0908149	0.40014	0.253945	0.221552	0.762272	0.70009	0.93401	0.203574	0.258915	0.467035	0.941819	0.931755	0.901562	0.0272176	0.0595217	0.188716	0.278022	0.320352	0.921908	0.473535	0.369628	0.315984	0.891817	0.806252	0.572426	0.973338	0.889088	0.993255	ENSG00000232934	AL157786.1
-1.00771	2.24199	0.917006	1.01726	-0.967465	-0.115288	2.99357	1.8205	1.90936	0.150189	0.905523	-1.4292	-1.34034	-3.09951	-2.34418	0.100252	-1.88447	-1.03229	-1.98472	-1.13255	0.852177	0.316997	0.0280694	0.362226	0.312465	0.336577	0.908541	0.00378578	0.0728724	0.0602333	0.881039	0.368234	0.157308	0.184385	0.00277292	0.0218552	0.920425	0.0635717	0.305418	0.0510181	0.261194	0.396965	0.508553	0.072793	0.504892	0.462985	0.496244	0.964512	0.0277636	0.236976	0.18263	0.948808	0.607493	0.720011	0.486408	0.0311792	0.130391	0.990762	0.461365	0.656745	0.547868	0.592996	0.810919	ENSG00000023041	ZDHHC6
0.755084	1.69026	1.82488	0.815425	0.998677	1.9935	0.861464	0.862413	-0.032326	0.130101	1.01187	-0.0727596	-0.967499	-0.805072	0.076698	-1.00946	-0.826204	0.16862	0.183252	1.17808	0.994824	0.452682	0.0953401	0.0722016	0.41754	0.321323	0.0500274	0.391866	0.391347	0.974302	0.896852	0.315016	0.942201	0.33656	0.423451	0.939078	0.316164	0.411441	0.866572	0.85512	0.242678	0.323181	0.637661	0.19572	0.14852	0.569045	0.480897	0.130176	0.631328	0.645291	0.993324	0.956111	0.556978	0.993774	0.650769	0.738526	0.984619	0.859292	0.912432	0.958289	0.989014	0.573646	0.763497	ENSG00000151532	VTI1A
-2.97595	-1.1024	-1.70025	-3.53442	-3.66384	-0.0926512	1.72588	1.46892	-0.156805	-0.27152	2.89383	-0.404633	-2.03036	-2.14507	1.02028	-1.83416	-1.96359	1.6076	-0.129423	3.44177	3.57119	0.00398428	0.27399	0.0934352	0.000721543	0.000473788	0.92644	0.0886936	0.146247	0.875841	0.786774	0.00504352	0.686957	0.0460458	0.0353496	0.311041	0.0707962	0.0534725	0.112335	0.897387	0.000969762	0.000640837	0.0202995	0.431212	0.181672	0.00293975	0.00215745	0.974669	0.26054	0.368023	0.956448	0.89412	0.0302516	0.954244	0.22126	0.189439	0.606995	0.568687	0.420985	0.413073	0.995412	0.0190968	0.0332803	ENSG00000148737	TCF7L2
-0.535984	0.251281	-1.20933	0.0271808	-0.844496	-1.05225	0.725214	-0.535917	0.560076	-0.212541	-0.396687	-1.32318	-0.227189	-0.999806	-1.18395	1.23651	0.364837	0.157082	-0.871677	-1.07943	-0.207755	0.593635	0.802319	0.230524	0.978391	0.401213	0.296232	0.47069	0.593681	0.577181	0.83229	0.692782	0.189996	0.820926	0.32078	0.240358	0.220319	0.716311	0.875623	0.386306	0.284028	0.836012	0.755656	0.890961	0.363744	1	0.560038	0.480404	0.700572	0.797237	0.763378	0.921066	0.846672	0.757914	0.955145	0.655444	0.533702	0.795532	0.980609	0.961098	0.891142	0.61619	0.967254	ENSG00000233547	AL158212.2
-2.11526	-2.53537	-2.43088	0.144988	-1.74274	-0.0287831	-0.387	-0.0393734	2.24377	0.57057	2.08975	0.380739	2.66388	0.990682	2.50986	2.57587	0.688146	2.4021	-1.88773	-0.173771	1.71396	0.0378976	0.0134236	0.0175748	0.885129	0.0856841	0.977118	0.699907	0.968703	0.0279491	0.570083	0.0402033	0.704527	0.00954133	0.325186	0.0143461	0.0120686	0.493591	0.0189043	0.0631262	0.862537	0.0908748	0.114565	0.0393337	0.0467383	0.94313	0.178623	1	0.864136	0.986875	0.105515	0.757993	0.145625	0.9592	0.0790603	0.660157	0.0986963	0.268492	0.943777	0.147407	0.59261	0.964114	0.491362	ENSG00000148702	HABP2
1.04375	-0.781007	-0.518671	-0.556624	0.232892	-0.387893	-1.68094	-1.50348	-1.53712	-0.837327	-1.38756	0.321279	0.287639	0.987433	0.437195	-0.0379532	0.751563	0.130778	0.789516	0.168731	-0.620785	0.300121	0.43738	0.605594	0.579525	0.816511	0.699249	0.097145	0.137125	0.128683	0.405203	0.169585	0.748937	0.774456	0.326765	0.663289	0.969831	0.454784	0.896319	0.432424	0.866485	0.536718	0.490815	0.59563	0.724276	0.713286	0.889874	0.825199	0.275637	0.354415	0.306782	0.627633	0.382564	0.964297	0.934963	0.661096	0.859758	1	0.929562	0.969738	0.904757	0.965663	0.875681	ENSG00000197893	NRAP
0.658783	2.2019	2.53213	3.17349	2.54377	1.01781	1.42149	1.58559	2.15407	1.59591	0.24336	0.0424706	0.610946	0.0527884	-1.29976	0.641362	0.0116407	-1.51432	-0.629721	-2.15568	-1.52596	0.512154	0.0309034	0.0135377	0.00222224	0.0131317	0.312205	0.159526	0.117251	0.0346108	0.114926	0.808425	0.966242	0.543175	0.958048	0.197863	0.523341	0.990745	0.134358	0.530887	0.0344794	0.131436	0.69052	0.0788566	0.0373131	0.00795049	0.0386213	0.49771	0.374205	0.320829	0.123092	0.286942	0.918304	0.997144	0.804363	0.988584	0.484059	0.923814	1	0.453911	0.933775	0.199818	0.572146	ENSG00000165806	CASP7
1.06583	-0.0130112	-0.808229	-0.66159	0.680456	0.323432	-0.993809	-1.78221	-1.65224	-0.462703	-0.779154	-0.703369	-0.573394	0.616138	0.299687	0.146639	1.48868	1.13166	1.34205	0.985022	-0.357024	0.290091	0.989655	0.421643	0.510363	0.498416	0.747314	0.323672	0.0789661	0.102877	0.644984	0.438464	0.484113	0.568179	0.539762	0.765286	0.88383	0.140974	0.261563	0.183833	0.327939	0.722127	0.480709	0.996527	0.562468	0.654168	0.649243	0.857876	0.567621	0.249828	0.26439	0.809074	0.668715	0.90811	0.819736	0.814862	0.911632	0.985142	0.653536	0.61454	0.775958	0.655861	0.937676	ENSG00000234393	AL592546.1
2.85453	3.6397	3.19766	3.33991	2.49304	2.23556	0.723281	-0.0202596	0.105822	-0.644805	-0.873028	-0.805426	-0.679344	-1.42997	-1.65819	0.142247	-0.70462	-0.962104	-0.846867	-1.10435	-0.257484	0.00563744	0.000512796	0.00206574	0.00133496	0.014985	0.0285081	0.47187	0.983893	0.91602	0.52112	0.385574	0.423248	0.499116	0.157086	0.101665	0.887285	0.483339	0.339244	0.399899	0.273148	0.797546	0.0267055	0.00237282	0.00738553	0.00506474	0.0432005	0.0844428	0.701468	0.993982	0.974032	0.721414	0.62259	0.894215	0.776211	0.460134	0.337088	0.985482	0.939777	0.684516	0.893729	0.604974	0.958748	ENSG00000148735	PLEKHS1
-1.43168	-3.40596	-2.84475	-4.03065	-3.15979	-3.16995	-1.81866	-1.08978	-2.14092	-1.36902	-1.37803	0.884489	-0.166645	0.605255	0.596246	-1.1859	-0.315036	-0.325199	0.870867	0.860704	-0.0101634	0.156597	0.0010858	0.00579501	0.0001374	0.00231585	0.00224609	0.0731559	0.279472	0.0356955	0.175285	0.172498	0.379401	0.86812	0.546928	0.552896	0.239592	0.753653	0.745981	0.386745	0.392282	0.991919	0.317388	0.00456802	0.0180486	0.000672788	0.0087475	0.0101657	0.22967	0.537175	0.125643	0.378346	0.386031	0.874808	0.973329	0.818097	0.794053	0.810682	0.983861	0.914649	0.891142	0.708193	1	ENSG00000198924	DCLRE1A
1.64876	1.06624	2.77134	3.18755	2.19362	2.38447	-0.536608	0.807636	1.17654	0.295569	0.46473	1.39016	1.75906	0.87809	1.04725	0.416206	-0.57772	-0.386872	-0.993926	-0.803077	0.190849	0.103589	0.289906	0.00711285	0.00212994	0.0315192	0.0197625	0.593206	0.421982	0.243285	0.768417	0.643539	0.168799	0.0828504	0.38284	0.298516	0.678508	0.56527	0.700002	0.323615	0.424595	0.849186	0.237769	0.448423	0.0215314	0.00766291	0.0801384	0.062607	0.789652	0.671332	0.463668	0.883745	0.814222	0.734231	0.316262	0.70728	0.59514	0.953903	0.957316	0.895717	0.866724	0.732399	0.970529	ENSG00000196865	NHLRC2
-3.56237	-6.25909	-6.77296	-5.06377	-3.32367	-3.24556	-2.48418	-2.4409	-0.925943	0.616411	0.68564	0.255829	1.77078	3.31314	3.38237	1.70919	3.44929	3.5274	1.7401	1.81821	0.0781059	0.000659378	2.55188e-08	2.98615e-09	3.08983e-06	0.00140403	0.00178565	0.0153322	0.0171322	0.357595	0.539584	0.49516	0.798819	0.0808644	0.00145057	0.00116927	0.0917585	0.000946905	0.000738	0.0861491	0.0732263	0.937962	0.00456718	3.17118e-07	3.75683e-08	2.17456e-05	0.00562293	0.00834204	0.0777811	0.0863806	0.582836	0.735444	0.711958	0.972988	0.311933	0.0187784	0.0157062	0.620539	0.0270747	0.0144691	0.647952	0.311055	0.993966	ENSG00000043591	ADRB1
-1.5539	-2.93564	-2.93921	-4.3533	-3.50391	-3.16247	-1.27284	-1.05129	-2.30468	-1.55182	-1.24918	0.330452	-0.922938	-0.170074	0.132565	-1.41409	-0.5647	-0.223259	0.84939	1.19083	0.341441	0.124631	0.0044754	0.00442979	4.39377e-05	0.000795729	0.00229725	0.207204	0.296669	0.0240952	0.125126	0.215678	0.742026	0.359148	0.865433	0.89491	0.161681	0.574047	0.823971	0.398503	0.237663	0.733774	0.271217	0.0155283	0.0142703	0.000240013	0.00341851	0.0103532	0.438086	0.555222	0.0939862	0.304673	0.444432	0.963797	0.671628	0.95955	0.969779	0.726632	0.959438	0.943865	0.893729	0.568246	0.940696	ENSG00000165813	CCDC186
-1.96798	-0.101708	-1.20596	-0.696609	-0.836547	-3.29285e-16	1.71918	0.899069	1.35053	1.2265	1.96798	-0.967203	-0.515737	-0.639772	0.101708	0.50935	0.369412	1.20596	-0.139938	0.696609	0.836547	0.0529542	0.919274	0.231814	0.488309	0.405638	1	0.0899149	0.371638	0.181109	0.22404	0.0529542	0.336707	0.607631	0.524368	0.919274	0.612078	0.712914	0.231814	0.889103	0.488309	0.405638	0.146788	0.96572	0.365324	0.634237	0.564204	1	0.262752	0.628716	0.382121	0.442472	0.177861	0.855901	0.842076	0.805175	0.979056	0.936616	0.980446	0.584601	0.994075	0.776945	0.814524	ENSG00000095627	TDRD1
1.59924	-0.453944	0.482147	-0.236122	-0.340012	-0.370762	-1.89135	-1.17188	-1.80853	-1.90061	-1.92787	0.881299	0.244655	0.152571	0.125316	-0.71827	-0.822159	-0.85291	-0.10389	-0.13464	-0.0307502	0.114183	0.651246	0.631176	0.814014	0.734846	0.711912	0.0626333	0.245139	0.0747347	0.0613898	0.0578491	0.381113	0.807425	0.879167	0.900626	0.474935	0.413723	0.396561	0.917548	0.893275	0.975555	0.254512	0.78037	0.744676	0.894381	0.832184	0.833371	0.206781	0.499517	0.212788	0.187923	0.189002	0.874954	0.94918	0.964366	0.972434	0.911699	0.913634	0.730721	0.999001	0.976107	1	ENSG00000165816	VWA2
0.802452	0.26141	1.74718	2.40367	0.987365	1.57754	-0.498398	0.746178	1.32806	0.0727063	0.595809	1.28722	1.8691	0.613748	1.13685	0.656484	-0.759819	-0.169648	-1.4163	-0.826132	0.590171	0.424954	0.794529	0.0849048	0.0188297	0.326798	0.119092	0.619735	0.458009	0.188389	0.942243	0.553187	0.202175	0.0657101	0.541332	0.259401	0.513623	0.449864	0.865766	0.161034	0.411481	0.556939	0.612631	0.885788	0.168819	0.0497382	0.48636	0.251461	0.809032	0.702025	0.392268	0.97741	0.754948	0.77496	0.27577	0.815632	0.553901	0.920445	0.928543	0.958052	0.756111	0.724019	0.883151	ENSG00000275024	AC005383.1
-4.65174	-4.85918	-4.40277	-3.96551	-3.45033	-1.03512	-0.191088	0.749311	1.13688	1.59352	3.73426	0.956749	1.34432	1.80096	3.9417	0.43726	0.952446	3.36766	0.515186	2.9304	2.41521	1.47306e-05	6.75849e-06	3.6746e-05	0.00017199	0.000943806	0.304106	0.848999	0.456131	0.259389	0.115461	0.000375499	0.341922	0.183101	0.0759321	0.000186615	0.663243	0.344084	0.00122436	0.608014	0.00454327	0.0182881	0.000181139	5.01408e-05	0.000204378	0.000823482	0.00397963	0.489618	0.957987	0.700783	0.481582	0.287988	0.0037619	0.858176	0.485091	0.306183	0.00372081	0.95066	0.873909	0.0210685	0.949111	0.05541	0.231998	ENSG00000169129	AFAP1L2
-6.53711	-3.52959	-0.175591	-0.923805	-1.29816	-1.75217	2.77047	6.38147	5.71829	5.38647	4.98405	3.37396	2.71077	2.37896	1.97654	-0.748214	-1.12257	-1.57658	-0.374355	-0.828369	-0.454014	8.02967e-09	0.000732817	0.861112	0.358699	0.19841	0.0840368	0.00713011	1.53615e-08	2.32835e-07	8.76009e-07	4.19833e-06	0.00120047	0.00840126	0.0200377	0.0519565	0.456789	0.265381	0.119312	0.70925	0.410222	0.651196	2.394e-07	0.00324371	0.910315	0.511338	0.339357	0.194027	0.044738	1.20364e-06	6.6489e-06	1.83166e-05	8.52082e-05	0.0629851	0.0722684	0.130646	0.226062	0.905152	0.81573	0.425459	0.96306	0.722963	0.915962	ENSG00000099204	ABLIM1
-3.54838	1.37337	0.79208	1.74217	0.509737	-0.495151	4.53383	4.25045	5.09256	4.00019	3.1095	-0.671305	0.170813	-0.921562	-1.81225	0.950088	-0.282342	-1.28723	-1.23243	-2.23732	-1.00489	0.000689823	0.173934	0.430938	0.0857847	0.611807	0.622014	2.2779e-05	6.35043e-05	2.76457e-06	0.000152651	0.00269178	0.504192	0.864854	0.35986	0.0741513	0.345272	0.778498	0.202171	0.221831	0.0283876	0.318344	0.00473837	0.309713	0.571114	0.1745	0.743687	0.768178	0.000537494	0.00107678	5.61743e-05	0.0015709	0.0183915	0.915435	0.972651	0.689789	0.280149	0.870005	0.987814	0.546921	0.811022	0.178268	0.760096	ENSG00000228484	AL137025.1
-0.455524	-2.9727	-2.09274	-0.813906	-1.7172	-3.02629	-2.31878	-1.39939	-0.265887	-1.06653	-2.22685	1.11779	2.25129	1.45065	0.290333	1.27884	0.375545	-0.933543	-0.903292	-2.21238	-1.30909	0.650114	0.00402192	0.0399265	0.418405	0.0902777	0.0034412	0.0232734	0.166024	0.791092	0.289778	0.029112	0.267405	0.0274456	0.151255	0.772403	0.205095	0.708369	0.353686	0.369408	0.0301396	0.194702	0.797588	0.0141818	0.0919456	0.569824	0.18584	0.0146679	0.104741	0.39772	0.910766	0.514931	0.115595	0.818151	0.159203	0.451127	0.914692	0.780492	0.980446	0.695505	0.886062	0.183642	0.651466	ENSG00000151553	FAM160B1
1.49371	-2.99212	-4.21661	-3.78721	-4.66562	-4.94598	-4.13226	-5.23113	-4.85053	-5.62912	-5.87761	-0.745305	-0.364701	-1.14329	-1.39178	0.429403	-0.449014	-0.729366	-0.878417	-1.15877	-0.280352	0.139658	0.00380173	7.16147e-05	0.000314753	1.3989e-05	4.85696e-06	9.64251e-05	1.61306e-06	6.9839e-06	3.33296e-07	1.22119e-07	0.458533	0.716412	0.256736	0.168308	0.668923	0.654781	0.468164	0.382664	0.250411	0.780018	0.293415	0.0135121	0.000373215	0.00141595	9.19872e-05	4.78644e-05	0.00168356	5.14589e-05	0.000124071	8.01166e-06	4.17616e-06	0.902138	0.902613	0.589822	0.444208	0.951651	0.975121	0.779864	0.891142	0.581539	0.95445	ENSG00000165832	TRUB1
0.0898955	0.0898955	-1.709	-2.41725	-0.448302	-0.787438	-1.19171e-16	-1.60468	-2.23245	-0.487252	-0.787847	-1.60468	-2.23245	-0.487252	-0.787847	-0.708256	1.26069	0.921558	1.96895	1.62981	-0.339136	0.928622	0.928622	0.0917948	0.0181937	0.655292	0.433631	1	0.112979	0.0287227	0.627573	0.433394	0.112979	0.0287227	0.627573	0.433394	0.481092	0.211523	0.359862	0.0528403	0.107544	0.735503	0.976091	0.970243	0.179184	0.0484074	0.774783	0.616131	1	0.313405	0.107528	0.797788	0.664843	0.653101	0.163718	0.862155	0.710601	0.912806	0.760753	0.70095	0.551906	0.3837	0.941281	ENSG00000236799	AL355340.1
-3.84139	-9.89474	-9.65944	-9.23335	-6.8116	-9.04981	-5.57623	-4.72033	-4.34266	-2.19613	-4.17998	1.33302	1.71069	3.85722	1.87337	0.426087	2.84784	0.609627	2.42175	0.18354	-2.23821	0.000262372	5.02689e-15	1.35758e-14	8.28003e-14	2.53777e-09	1.80967e-13	4.11947e-07	1.14046e-05	4.5653e-05	0.0313319	8.15213e-05	0.186763	0.0914807	0.000248718	0.0651104	0.671326	0.00574487	0.544044	0.0179874	0.854895	0.0283267	0.00211511	2.5057e-13	4.85835e-13	2.61529e-12	3.63043e-08	1.52327e-11	2.34673e-05	0.000259609	0.000597934	0.115763	0.00105107	0.755073	0.333893	0.00464391	0.259847	0.95171	0.105068	0.824279	0.372744	0.961891	0.288434	ENSG00000107518	ATRNL1
7.37524	9.53439	10.5359	8.99361	7.04749	5.02361	1.98896	1.96337	0.59631	-1.12865	-2.92253	-0.195772	-1.56283	-3.28779	-5.08167	-1.54234	-3.48846	-5.51233	-1.94612	-3.97	-2.02388	2.32868e-10	2.3054e-14	3.42864e-16	2.29996e-13	9.36988e-10	3.60676e-06	0.0505374	0.0534979	0.552854	0.262824	0.00464689	0.845345	0.122513	0.00156864	2.88347e-06	0.127412	0.000836002	5.31647e-07	0.0555759	0.000169364	0.0467257	9.62997e-09	9.80609e-13	1.69391e-14	6.60158e-12	1.46628e-08	3.6963e-05	0.179505	0.192129	0.745307	0.48704	0.0284769	0.983487	0.392049	0.019937	0.000119908	0.682609	0.0245693	3.98396e-05	0.562916	0.00544184	0.371001	ENSG00000151892	GFRA1
0.0187467	-0.593772	-0.485012	0.145535	-1.82183	-1.20457	-0.564241	-0.448641	0.11025	-1.63354	-1.08643	0.163878	0.722768	-1.02102	-0.473912	0.630547	-1.33682	-0.719563	-1.96737	-1.35011	0.617256	0.985095	0.554541	0.629152	0.884698	0.0726685	0.232345	0.574358	0.655049	0.912521	0.106757	0.280942	0.87029	0.472183	0.310691	0.637008	0.530349	0.185525	0.474143	0.0530263	0.181245	0.539029	0.995824	0.701255	0.743284	0.942837	0.157138	0.406049	0.77718	0.834212	0.972334	0.273175	0.520123	0.985529	0.758004	0.64606	0.844889	0.924515	0.726492	0.783589	0.5521	0.499245	0.876768	ENSG00000165863	C10orf82
-1.17257	0.042525	-2.25316	-0.935851	-1.82299	-1.66452e-15	1.11933	-0.82453	0.343075	-0.443244	1.17257	-2.03963	-0.872024	-1.65834	-0.042525	1.31731	0.430172	2.25316	-0.887136	0.935851	1.82299	0.244864	0.966199	0.0273219	0.352504	0.0724914	1	0.266752	0.412384	0.73255	0.658929	0.244864	0.0450883	0.386118	0.101635	0.966199	0.191947	0.668366	0.0273219	0.377984	0.352504	0.0724914	0.430081	0.987018	0.0677917	0.505103	0.156861	1	0.508582	0.663529	0.871806	0.818391	0.479864	0.474937	0.693789	0.362196	0.993131	0.769961	0.975573	0.186926	0.888746	0.677234	0.447555	ENSG00000232767	AC016825.1
0.253613	-3.57783	-5.35174	-7.71731	-6.89726	-7.13359	-3.52945	-4.99717	-7.09391	-6.36705	-6.57653	-1.16573	-3.26247	-2.53561	-2.74509	-2.36558	-1.54552	-1.78186	0.820055	0.583719	-0.236336	0.800523	0.000627214	1.00473e-06	5.40939e-11	1.76846e-09	6.50464e-10	0.000733151	3.99242e-06	7.69669e-10	1.63102e-08	6.80932e-09	0.247604	0.00169556	0.0134152	0.00764726	0.0207205	0.126641	0.0790241	0.414914	0.561249	0.813848	0.903127	0.00282956	7.80129e-06	9.59468e-10	2.61881e-08	1.63391e-08	0.00807696	0.000109392	4.52302e-08	5.74381e-07	3.42545e-07	0.809671	0.0219371	0.0992297	0.0628759	0.348646	0.624991	0.342041	0.899936	0.819917	0.962152	ENSG00000165868	HSPA12A
2.83747	1.93857	2.40257	3.4273	3.01627	2.99448	-0.828051	-0.707936	0.200335	-0.163984	-0.183294	0.190965	1.09924	0.734916	0.715607	1.02472	0.613693	0.591908	-0.41103	-0.432815	-0.0217851	0.0059148	0.0565063	0.0188819	0.00101516	0.00354349	0.00377573	0.410401	0.48129	0.841788	0.870207	0.855087	0.849095	0.275358	0.464797	0.476568	0.308953	0.541368	0.555782	0.682281	0.666453	0.98268	0.0277661	0.128838	0.0496528	0.00398062	0.0126953	0.0158877	0.648088	0.719101	0.939945	0.942912	0.943007	0.984056	0.593591	0.764532	0.743588	0.854086	0.954634	0.830618	0.960283	0.872287	1	ENSG00000188316	ENO4
11.7283	10.6733	11.2326	10.6896	10.0079	7.83274	-0.971788	-1.77219	-2.25346	-2.85765	-4.78566	-0.717252	-1.19853	-1.80271	-3.73072	-0.542981	-1.22463	-3.39984	-0.681648	-2.85685	-2.17521	2.58273e-18	1.93777e-16	1.93569e-17	1.81141e-16	3.12138e-15	3.30208e-11	0.334436	0.0806291	0.0273017	0.00558812	8.92345e-06	0.475559	0.234674	0.0756531	0.000379933	0.588833	0.22474	0.0011069	0.497666	0.00560065	0.0329271	7.12035e-16	1.28786e-14	1.22107e-15	1.05892e-14	1.60978e-13	1.20096e-09	0.579073	0.253488	0.103616	0.0307739	0.000160572	0.907707	0.550283	0.305499	0.00665434	0.933621	0.777377	0.019571	0.923269	0.0635498	0.311698	ENSG00000187164	SHTN1
2.29946	0.131329	-0.637664	0.512279	0.473232	0.665146	-1.99724	-2.86465	-1.84539	-1.88	-1.7099	-0.696528	0.322733	0.288123	0.458228	1.14994	1.1109	1.30281	-0.0390475	0.152867	0.191914	0.0244065	0.895884	0.525732	0.610037	0.637491	0.5081	0.0496107	0.0054786	0.0691265	0.064187	0.0916269	0.488359	0.74784	0.774087	0.64818	0.254004	0.27034	0.196825	0.968961	0.878935	0.848354	0.0825583	0.952984	0.656716	0.738519	0.76278	0.681301	0.177257	0.0377203	0.201865	0.193938	0.257568	0.909667	0.919598	0.923511	0.851843	0.817506	0.81938	0.540115	1	0.970169	0.970423	ENSG00000148704	VAX1
-0.501889	0.545903	-0.0655419	1.3145	1.52246	2.18581	0.965207	0.443795	1.66701	1.85134	2.4393	-0.603997	0.619215	0.803543	1.39151	1.38004	1.588	2.25136	0.207962	0.871313	0.663352	0.61729	0.586834	0.947926	0.192884	0.13231	0.0321095	0.337699	0.658533	0.0998936	0.0682564	0.0172021	0.54776	0.537745	0.424328	0.168391	0.171879	0.116704	0.0274413	0.835851	0.386503	0.509241	0.772815	0.72899	0.970614	0.324296	0.248935	0.0927312	0.581875	0.836743	0.258995	0.202691	0.0787978	0.924012	0.800877	0.739299	0.444274	0.742979	0.604386	0.187398	0.984216	0.703652	0.867192	ENSG00000165646	SLC18A2
-0.300275	-1.54623	-2.82847	-2.85984	-2.79287	-2.81479	-1.14775	-2.20676	-2.23456	-2.1752	-2.19464	-0.96081	-0.988611	-0.929253	-0.948684	-0.031366	0.0356031	0.0136803	0.0669691	0.0450462	-0.0219229	0.764839	0.12647	0.00606618	0.00555367	0.00670041	0.00630305	0.254903	0.0305471	0.0285766	0.0329272	0.0314432	0.33989	0.326192	0.355889	0.345981	0.975065	0.971698	0.989123	0.946793	0.964196	0.982571	0.879848	0.243655	0.0187519	0.0176063	0.0217323	0.02453	0.495107	0.130272	0.107179	0.11999	0.122199	0.857068	0.641674	0.685767	0.639472	1	0.999183	0.999598	1	1	1	ENSG00000277879	AL391988.1
4.30519	4.79795	4.94944	3.79355	4.28251	3.54778	0.453917	0.081777	-0.942755	-0.509355	-1.16059	-0.410978	-1.43551	-1.00211	-1.65334	-1.15589	-0.666922	-1.40165	0.488968	-0.245761	-0.734729	5.22269e-05	8.51953e-06	4.79317e-06	0.000308145	5.66415e-05	0.000691147	0.651265	0.935053	0.348985	0.612074	0.249675	0.682319	0.155508	0.319674	0.102651	0.251579	0.506971	0.165351	0.626363	0.806572	0.464911	0.000539694	6.15894e-05	3.23372e-05	0.00138818	0.000322685	0.00373545	0.829535	0.972868	0.57421	0.787235	0.485164	0.953574	0.445897	0.654189	0.339099	0.817439	0.947537	0.50157	0.950871	0.939349	0.847004	ENSG00000165650	PDZD8
-4.05928	-1.37018	-1.21085	-0.0381979	-0.0594999	1.45379	2.47715	2.98604	4.02542	4.00654	5.34786	0.296931	1.33632	1.31744	2.65875	1.17265	1.15135	2.66464	-0.0213021	1.49199	1.51329	0.000124412	0.174924	0.229945	0.969637	0.95272	0.150386	0.0156122	0.00386949	0.000139909	0.000149342	1.0202e-06	0.767381	0.185687	0.191903	0.00967424	0.244833	0.253429	0.0095219	0.983064	0.140108	0.13462	0.00112616	0.310882	0.363205	1	0.981355	0.298858	0.0786279	0.0286409	0.00152928	0.00154474	2.53699e-05	0.967013	0.488006	0.511322	0.0741117	0.813525	0.805368	0.0927721	1	0.439492	0.574909	ENSG00000229847	EMX2OS
-4.67644	-0.158996	2.29532	4.53102	5.93089	2.88378	4.16139	6.71091	8.69255	9.93333	7.23251	2.19347	4.1751	5.41588	2.71506	2.2357	3.63557	0.588467	1.39987	-1.64724	-3.0471	1.34362e-05	0.874121	0.0246555	2.30154e-05	9.82983e-08	0.00518962	8.70417e-05	3.87618e-09	8.32269e-13	4.27266e-15	4.27395e-10	0.0315308	8.29373e-05	7.79809e-07	0.00830352	0.0284983	0.000519765	0.558076	0.165882	0.103904	0.00323736	0.000167249	0.940088	0.0621863	0.000134052	1.0224e-06	0.020806	0.00155623	3.81533e-07	1.21473e-10	8.83451e-13	3.05903e-08	0.40813	0.00196876	3.55028e-05	0.0665086	0.404575	0.0171699	0.831915	0.760468	0.376913	0.0917429	ENSG00000170370	EMX2
-2.08471	-4.72666	-3.94071	-3.49972	-4.55115	-3.41758	-2.43372	-1.40817	-1.01729	-1.94924	-0.944489	1.23378	1.62466	0.692715	1.69747	0.440994	-0.61044	0.523135	-1.05143	0.0821404	1.13357	0.0406731	1.11373e-05	0.000187246	0.00080647	2.13731e-05	0.00104678	0.0174483	0.163419	0.312448	0.055195	0.348105	0.221329	0.108641	0.490735	0.093963	0.660549	0.543509	0.6025	0.296604	0.934765	0.260765	0.120572	7.82342e-05	0.000884762	0.00324433	0.00013429	0.00531507	0.0854904	0.394395	0.537838	0.174554	0.589923	0.792454	0.365387	0.783983	0.322005	0.949543	0.954634	0.852815	0.857221	0.990932	0.716605	ENSG00000107560	RAB11FIP2
1.18735	1.18735	-0.149971	1.52238	1.52238	1.52238	-2.55548e-16	-1.32027	0.16203	0.16203	0.16203	-1.32027	0.16203	0.16203	0.16203	1.67235	1.67235	1.67235	-1.38553e-16	-2.56945e-16	-1.18393e-16	0.239026	0.239026	0.88121	0.13233	0.13233	0.13233	1	0.19096	0.87174	0.87174	0.87174	0.19096	0.87174	0.87174	0.87174	0.0988311	0.0988311	0.0988311	1	1	1	0.422453	0.390725	0.92508	0.243658	0.248946	0.271804	1	0.431629	0.954724	0.943938	0.949889	0.758393	0.974413	0.962113	0.961496	0.633648	0.566621	0.386989	1	1	1	ENSG00000231104	AC022395.1
-2.458	-2.46275	-2.38286	-2.24454	-2.28386	-2.22825	-0.00437675	0.345933	0.468536	0.433682	0.482974	0.350684	0.473287	0.438433	0.487725	0.138322	0.0989993	0.154611	-0.0393225	0.0162895	0.055612	0.0163993	0.0162008	0.0198424	0.0278971	0.025356	0.0290138	0.99652	0.73041	0.640829	0.665827	0.630592	0.726858	0.637452	0.662396	0.627239	0.890375	0.921416	0.877564	0.968743	0.987049	0.955806	0.0608833	0.0460468	0.0517943	0.06935	0.0669376	0.0856341	1	0.876259	0.808208	0.822696	0.806183	0.961728	0.858199	0.878615	0.839338	0.985982	0.998578	0.962282	1	1	0.998508	ENSG00000177640	CASC2
-1.3444	-2.39854	-2.20242	-1.63545	-2.49826	-1.85802	-0.971057	-0.607738	-0.105196	-0.869952	-0.302472	0.446405	0.948946	0.184191	0.75167	0.566973	-0.295833	0.344404	-0.862807	-0.222569	0.640237	0.183075	0.019075	0.030865	0.106355	0.0147843	0.0672887	0.334798	0.54529	0.916515	0.387242	0.763171	0.656656	0.345849	0.854386	0.45472	0.57251	0.768216	0.731555	0.391132	0.824506	0.524067	0.353197	0.0528097	0.0748612	0.205845	0.04271	0.163899	0.579474	0.767481	0.974233	0.611202	0.889583	0.948184	0.659684	0.954776	0.727929	0.931726	0.986159	0.908763	0.891445	0.948347	0.872124	ENSG00000165669	FAM204A
-0.00484252	-0.334473	-0.963678	0.212128	0.0914302	-1.07291	-0.30365	-0.849321	0.192864	0.0858824	-0.946139	-0.51969	0.522495	0.415513	-0.616508	1.17581	1.05511	-0.109232	-0.120698	-1.28504	-1.16434	0.99615	0.739003	0.33846	0.832611	0.927407	0.286924	0.762278	0.398541	0.847613	0.9318	0.347268	0.604887	0.602943	0.679012	0.53952	0.243578	0.294933	0.913325	0.904269	0.202932	0.248162	0.998923	0.845944	0.481349	0.907189	0.96561	0.469814	0.905496	0.65226	0.942991	0.972202	0.589454	0.938563	0.840272	0.886096	0.785464	0.812326	0.841572	0.975299	0.99667	0.527626	0.706184	ENSG00000232139	LINC00867
-3.83802	-5.35069	-4.39184	-2.40594	-3.66493	-2.24369	-1.39344	-0.0547156	1.7055	0.589581	1.84931	1.45796	3.21817	2.10225	3.36198	1.9859	0.726904	2.14815	-1.259	0.162246	1.42124	0.00026537	1.00887e-06	3.82303e-05	0.0187222	0.000472089	0.0279545	0.167808	0.956518	0.0924476	0.557332	0.068552	0.149237	0.00194111	0.0390585	0.00124625	0.0508843	0.469661	0.0350956	0.212132	0.871571	0.159599	0.00213472	8.90475e-06	0.000212157	0.0495243	0.00215147	0.0830805	0.387039	0.981421	0.246649	0.748529	0.211529	0.709369	0.024284	0.201342	0.0165066	0.508638	0.935403	0.217821	0.803854	0.967522	0.610191	ENSG00000119973	PRLHR
2.34016	0.599788	1.85772	3.20937	3.20941	0.519767	-1.6032	-0.693556	0.50449	0.504521	-1.87946	1.04682	2.24487	2.2449	-0.139088	1.35165	1.35169	-1.33796	3.57779e-05	-2.68961	-2.68964	0.0220741	0.550546	0.0673313	0.00199368	0.00199347	0.604833	0.113304	0.490211	0.615471	0.615448	0.0642616	0.298713	0.0278753	0.0278732	0.889772	0.180753	0.180742	0.185156	0.999972	0.00889953	0.00889867	0.0766297	0.697704	0.140469	0.00723095	0.00765276	0.757027	0.303381	0.726066	0.789844	0.789407	0.201872	0.834703	0.160766	0.162747	0.967924	0.754721	0.720561	0.525816	1	0.0859954	0.157731	ENSG00000151893	CACUL1
-0.0416112	-1.51821	-0.168476	1.30838	0.934493	0.62712	-1.36021	-0.107719	1.20131	0.869906	0.597464	1.36888	2.6779	2.3465	2.07406	1.47686	1.10297	0.795596	-0.373891	-0.681264	-0.307373	0.966925	0.133378	0.866685	0.194939	0.353199	0.53258	0.178042	0.914521	0.233601	0.387266	0.552088	0.175329	0.00918653	0.0217294	0.0416807	0.14411	0.273744	0.428904	0.709593	0.497908	0.759454	0.990659	0.253541	0.914691	0.326864	0.51377	0.701165	0.400612	0.963946	0.452214	0.611202	0.754094	0.740547	0.076904	0.137331	0.197031	0.708192	0.821858	0.753063	0.963086	0.782563	0.948663	ENSG00000188613	NANOS1
2.43036	1.32312	2.97901	2.0198	3.40137	2.04376	-1.01997	0.21011	-0.640089	0.584475	-0.61885	1.31735	0.467151	1.69172	0.48839	-0.959206	0.422363	-0.935244	1.38157	0.0239616	-1.35761	0.0175984	0.190018	0.00394916	0.0471573	0.00110157	0.0446668	0.311186	0.83418	0.524163	0.560743	0.537984	0.191933	0.641814	0.0950603	0.62677	0.340692	0.674029	0.352815	0.171412	0.98095	0.178863	0.0643719	0.331018	0.0129347	0.107259	0.00455203	0.11985	0.555194	0.926597	0.723161	0.750581	0.744068	0.75899	0.860595	0.347372	0.839063	0.86844	0.976371	0.694587	0.766019	1	0.635703	ENSG00000107581	EIF3A
-1.00907	-1.23236	-1.63372	-2.13306	-1.49684	-1.96356	-0.205695	-0.438988	-0.881585	-0.317663	-0.73135	-0.215693	-0.658291	-0.094369	-0.508055	-0.499344	0.13688	-0.329846	0.636224	0.169497	-0.466726	0.316348	0.221855	0.10672	0.0363577	0.138843	0.0534752	0.837615	0.661996	0.380959	0.751667	0.466959	0.829842	0.512468	0.92508	0.61298	0.619072	0.891511	0.742482	0.526665	0.865885	0.642117	0.508009	0.370412	0.202306	0.086493	0.258547	0.13696	0.950639	0.838706	0.60472	0.874472	0.692089	0.980463	0.785408	0.979528	0.831216	0.937668	0.995096	0.913612	0.933453	0.965307	0.912686	ENSG00000119979	FAM45A
3.12225	2.05056	2.79382	2.05746	2.43713	1.93512	-0.987222	-0.64593	-1.2986	-0.962079	-1.40704	0.425761	-0.226909	0.109611	-0.335352	-0.736351	-0.356684	-0.858697	0.379666	-0.122346	-0.502013	0.00259141	0.0439815	0.00668279	0.0432942	0.0172975	0.0569367	0.326867	0.520395	0.19826	0.339256	0.163753	0.671562	0.821143	0.913025	0.738343	0.46393	0.72238	0.393381	0.70532	0.902968	0.617203	0.0142868	0.105121	0.0204094	0.0999176	0.0486978	0.14383	0.571059	0.750126	0.406252	0.56634	0.374653	0.951659	0.955233	0.976149	0.898036	0.908099	0.981219	0.728226	0.962317	0.980276	0.905677	ENSG00000183605	SFXN4
0.726598	-0.320184	-0.649128	-1.26019	-2.96527	-2.3866	-0.964277	-1.30196	-1.84358	-3.35488	-2.84198	-0.255176	-0.796793	-2.3081	-1.79519	-0.611059	-2.31614	-1.73747	-1.70508	-1.12641	0.57867	0.469847	0.749764	0.518338	0.211705	0.00410936	0.0196573	0.338162	0.197115	0.0693945	0.00127415	0.00584042	0.79932	0.428212	0.0238936	0.0768543	0.543101	0.0234256	0.0866162	0.0925271	0.263764	0.564633	0.653554	0.853755	0.650647	0.348615	0.0143497	0.0623477	0.582272	0.439624	0.20241	0.00928627	0.0339288	0.972988	0.727359	0.146103	0.285991	0.92652	0.262673	0.359655	0.658506	0.595082	0.886633	ENSG00000165672	PRDX3
-2.83383	-4.28987	-3.19699	-3.5242	-3.01608	-2.71322	-1.34128	0.000148925	-0.289872	0.160499	0.428943	1.45619	1.16617	1.61654	1.88498	-0.327205	0.180909	0.483771	0.508114	0.810975	0.302861	0.00597569	5.51717e-05	0.00206994	0.000745629	0.00354537	0.00834526	0.184081	0.999882	0.772755	0.872941	0.669256	0.149723	0.247426	0.110387	0.0635014	0.74447	0.856951	0.630029	0.612939	0.420075	0.762876	0.0279813	0.000328369	0.00739936	0.00302354	0.0127	0.0308591	0.408132	0.999882	0.898723	0.944463	0.830656	0.709617	0.564732	0.377787	0.255689	0.963684	0.992692	0.864147	0.949138	0.729504	0.94981	ENSG00000198873	GRK5
2.5424	3.59202	5.27642	6.28324	5.58662	4.86787	0.966886	2.13439	3.02679	2.40934	1.77228	1.08478	1.97718	1.35973	0.722661	1.00682	0.310204	-0.408542	-0.696619	-1.41536	-0.718746	0.013179	0.000599006	1.351e-06	2.30914e-08	3.95178e-07	6.53925e-06	0.336864	0.0362449	0.00343606	0.0185617	0.0806144	0.28167	0.0518827	0.178194	0.472248	0.31742	0.75731	0.684098	0.488303	0.161308	0.474643	0.051496	0.00271714	1.02234e-05	2.48388e-07	3.63306e-06	6.2219e-05	0.581159	0.145993	0.0211729	0.0782226	0.236577	0.824028	0.238344	0.492361	0.741043	0.860188	0.985044	0.888823	0.919883	0.47081	0.85205	ENSG00000148908	RGS10
3.35958	2.09425	3.66932	3.60415	4.2825	4.02544	-1.1656	-0.10725	-0.16502	0.436243	0.208396	1.15809	1.10032	1.70158	1.47373	-0.065177	0.613176	0.356116	0.678353	0.421293	-0.25706	0.00125561	0.0397881	0.000465328	0.000575853	5.66444e-05	0.000139902	0.247653	0.914891	0.869394	0.663977	0.835513	0.250688	0.27489	0.093185	0.144949	0.948215	0.541708	0.722804	0.499741	0.674807	0.797872	0.00781687	0.0969034	0.00199601	0.00240228	0.000322685	0.000927874	0.486637	0.964006	0.953699	0.821327	0.933966	0.81149	0.593091	0.343498	0.41082	0.99724	0.954634	0.905986	0.924352	0.876825	0.958795	ENSG00000151923	TIAL1
0.256521	5.53994	7.54293	7.14227	5.52998	4.89234	4.86699	6.42922	6.07408	4.64502	4.07985	1.1458	0.790668	-0.638394	-1.20357	-0.400664	-2.01295	-2.65059	-1.61229	-2.24993	-0.63764	0.798286	4.76234e-07	1.13925e-10	6.26959e-10	4.95527e-07	5.95876e-06	6.56131e-06	1.2594e-08	5.47088e-08	1.51033e-05	0.000115819	0.255704	0.431756	0.525259	0.23273	0.689864	0.0478911	0.00988927	0.111311	0.0275365	0.525748	0.902244	4.48347e-06	1.82631e-09	8.85554e-09	4.47095e-06	5.73804e-05	0.000200439	1.02386e-06	1.91489e-06	0.000215235	0.00140411	0.814285	0.729394	0.805789	0.525703	0.956389	0.398456	0.0954766	0.699563	0.174692	0.872648	ENSG00000151929	BAG3
-2.8113	-4.48609	-5.39821	-6.76673	-6.95209	-4.55272	-1.54278	-1.97345	-3.18645	-3.35073	-1.22404	-0.298662	-1.51166	-1.67595	0.450748	-1.36852	-1.55387	0.845494	-0.185351	2.21402	2.39937	0.00636484	2.71351e-05	8.36284e-07	3.06541e-09	1.40289e-09	2.125e-05	0.127304	0.0523153	0.00213704	0.00129074	0.224962	0.766066	0.135033	0.0981218	0.653537	0.175439	0.124636	0.400659	0.853479	0.0300218	0.0190352	0.0293664	0.000174748	6.61533e-06	3.8414e-08	2.11818e-08	0.000175949	0.325889	0.18916	0.0144876	0.00939446	0.455575	0.966889	0.413355	0.354729	0.854457	0.748324	0.622123	0.733143	0.988878	0.183374	0.23758	ENSG00000198825	INPP5F
2.66405	2.57583	5.16406	5.61691	5.01908	2.79745	-0.0812623	1.91316	2.31454	1.78466	-0.184506	2.00137	2.40276	1.87287	-0.0962911	0.45285	-0.144975	-2.36661	-0.597825	-2.81946	-2.22163	0.00953714	0.0120699	2.09515e-06	3.50026e-07	3.67008e-06	0.00661553	0.935461	0.059738	0.0235178	0.0785646	0.854139	0.0491534	0.0188731	0.0651798	0.923559	0.65203	0.885139	0.0206671	0.551848	0.00622129	0.0294786	0.0402597	0.0360097	1.52202e-05	2.95517e-06	2.73098e-05	0.025449	1	0.206643	0.0923792	0.223665	0.942474	0.488509	0.125541	0.278624	0.980161	0.947222	0.994964	0.156023	0.940586	0.0681686	0.294124	ENSG00000197771	MCMBP
4.9146	3.62618	3.34986	4.45062	2.66069	1.01643	-1.18687	-1.94543	-0.969758	-2.55627	-4.01368	-0.657005	0.318665	-1.26785	-2.72525	1.10076	-0.689165	-2.33342	-1.78993	-3.43419	-1.64426	5.47467e-06	0.000535962	0.00129427	3.08837e-05	0.00962379	0.312854	0.239212	0.0556608	0.33544	0.012708	0.000145709	0.51329	0.750911	0.20897	0.00807517	0.274697	0.492953	0.022446	0.0777051	0.000993294	0.104518	7.66008e-05	0.00246673	0.00489419	0.00017429	0.0296018	0.498366	0.47701	0.19717	0.560874	0.0584197	0.00169659	0.916344	0.921585	0.533307	0.0651469	0.83105	0.943777	0.164774	0.629163	0.0194187	0.519374	ENSG00000107651	SEC23IP
1.45562	4.05498	2.90259	4.3814	2.60385	2.64872	2.39448	1.11711	2.42787	0.852316	0.892093	-1.48225	-0.171493	-1.74705	-1.70727	1.47881	-0.298745	-0.253868	-1.77756	-1.73268	0.0448768	0.14988	0.000126283	0.00491923	3.97001e-05	0.0112063	0.00993905	0.0192709	0.267691	0.01771	0.396888	0.375339	0.142674	0.864321	0.084929	0.0921172	0.143588	0.766002	0.800327	0.0797344	0.0874694	0.964331	0.308341	0.000686303	0.0156247	0.000218737	0.0337761	0.0357348	0.0917762	0.526108	0.0743948	0.619914	0.614224	0.700472	0.972651	0.326148	0.31801	0.708186	0.986159	0.936175	0.633986	0.342741	1	ENSG00000203805	PLPP4
0.041828	1.21959	0.968058	1.67769	1.16168	1.02786	1.08493	0.816218	1.44521	0.987835	0.869224	-0.361542	0.26745	-0.189925	-0.308536	0.709636	0.193621	0.0598021	-0.516016	-0.649834	-0.133818	0.966753	0.226634	0.336283	0.097779	0.249234	0.307485	0.281602	0.41709	0.152774	0.326569	0.387637	0.718762	0.789894	0.849907	0.758573	0.480241	0.847023	0.95248	0.607438	0.517884	0.893923	0.990583	0.376057	0.479383	0.193111	0.400177	0.492674	0.524641	0.667339	0.343258	0.553393	0.624371	0.960883	0.941734	0.952297	0.907981	0.912738	0.991529	0.987795	0.949052	0.795247	0.983263	ENSG00000177234	LINC01561
-1.69699	-1.33754	-1.4711	0.49137	-0.616996	-1.17982	0.331119	0.393075	2.13252	1.15011	0.651247	0.0336238	1.77307	0.790664	0.291797	1.96247	0.854102	0.291274	-1.10837	-1.67119	-0.562828	0.0940529	0.18529	0.145658	0.624672	0.539199	0.241986	0.741524	0.695436	0.0364034	0.253934	0.516977	0.973271	0.0804812	0.431758	0.771288	0.0536051	0.395905	0.771686	0.271423	0.0990607	0.575315	0.221667	0.324781	0.257862	0.749741	0.684072	0.418043	0.89286	0.858046	0.127477	0.475921	0.728275	0.997144	0.311046	0.743094	0.91398	0.52182	0.904706	0.924833	0.847279	0.366853	0.890554	ENSG00000227165	WDR11-AS1
0.608205	0.557705	0.384865	1.86977	-0.066975	-0.315221	-0.0465203	-0.267078	1.04908	-0.667569	-0.887604	-0.216577	1.09958	-0.617068	-0.837103	1.48491	-0.45184	-0.700086	-1.93675	-2.18499	-0.248246	0.544981	0.57879	0.701482	0.0656154	0.946789	0.753513	0.963025	0.790179	0.297679	0.506561	0.377734	0.829156	0.275208	0.539152	0.405328	0.14197	0.652754	0.486149	0.0567337	0.0321723	0.804657	0.717315	0.722106	0.799061	0.139841	0.977454	0.863041	1	0.906661	0.522406	0.711805	0.615905	0.980442	0.593396	0.81475	0.688265	0.706144	0.973612	0.790063	0.567872	0.191023	0.960232	ENSG00000120008	WDR11
-6.23002	-1.18758	-3.91016	-3.35043	-3.75996	-1.75165	4.64501	2.76422	3.26034	2.89735	4.67743	-2.27822	-1.78211	-2.14509	-0.365014	0.559723	0.150195	2.15851	-0.409527	1.59878	2.00831	2.87791e-08	0.238936	0.000207827	0.00129195	0.000344733	0.0841275	1.51041e-05	0.00725429	0.0017067	0.00499325	1.3387e-05	0.0257076	0.0789831	0.0353477	0.71618	0.57742	0.881034	0.0342512	0.683379	0.114285	0.0483936	7.39547e-07	0.390692	0.000972953	0.00492245	0.0016265	0.194176	0.000394492	0.0464304	0.012019	0.0280878	0.000226131	0.371871	0.307814	0.189439	0.886901	0.93191	0.994964	0.21463	0.960658	0.395306	0.377952	ENSG00000278484	AC010998.3
8.31506	10.8931	12.0495	11.3465	10.9976	8.9906	2.37482	2.36507	1.74198	1.43273	-0.34618	-0.212944	-0.836037	-1.14529	-2.9242	-0.702982	-1.05188	-3.05887	-0.348898	-2.35589	-2.00699	4.18747e-12	7.80798e-17	7.10671e-19	1.21556e-17	5.07615e-17	2.32969e-13	0.0202466	0.0207465	0.0858177	0.156298	0.730225	0.831978	0.405923	0.255915	0.0046247	0.484353	0.296401	0.00312718	0.728193	0.0212275	0.0485371	2.53415e-10	5.66104e-15	6.55785e-17	9.49117e-16	4.24552e-15	1.87138e-11	0.0951728	0.0992907	0.234124	0.352801	0.869271	0.980846	0.710063	0.589577	0.0441251	0.913433	0.843227	0.0427898	0.968019	0.148042	0.378523	ENSG00000066468	FGFR2
0.772667	1.81765	1.753	1.29078	0.0531189	2.05873	0.962618	0.781115	0.371422	-0.725585	1.0521	-0.263866	-0.67356	-1.77057	0.00711992	-0.462222	-1.69988	0.30573	-1.23766	0.767952	2.00561	0.442269	0.0733128	0.0838943	0.200945	0.957786	0.0431695	0.338988	0.437317	0.711423	0.470465	0.2963	0.792643	0.502765	0.0809008	0.994339	0.645328	0.0935061	0.7607	0.219898	0.445048	0.0486881	0.627862	0.158854	0.167257	0.334823	0.984958	0.116893	0.582975	0.68434	0.856847	0.682186	0.537039	0.972355	0.778516	0.317002	0.99888	0.945112	0.552842	0.920714	0.810757	0.747128	0.378834	ENSG00000223432	AC009988.1
2.85527	1.87043	1.6272	1.677	-0.0114213	-1.49095	-0.907214	-1.41299	-1.36884	-2.86539	-4.17678	-0.42815	-0.384007	-1.88055	-3.19195	0.0498026	-1.63862	-3.11815	-1.68842	-3.16795	-1.47953	0.00562579	0.0655226	0.1081	0.097915	0.990919	0.140379	0.367345	0.162004	0.175339	0.00546721	8.24461e-05	0.66983	0.702114	0.064111	0.0021018	0.960419	0.105692	0.0026233	0.0956931	0.00225964	0.143397	0.0266616	0.145432	0.204471	0.193311	1	0.284001	0.608181	0.391996	0.373937	0.0302423	0.00105871	0.951479	0.895222	0.275571	0.0244455	0.998789	0.583652	0.0375389	0.666212	0.034243	0.587631	ENSG00000107669	ATE1
2.06155	0.972031	1.53402	2.50104	0.385943	0.901122	-1.00364	-0.701855	0.155264	-1.71947	-1.26283	0.387662	1.24478	-0.629948	-0.173315	0.967013	-1.14808	-0.632902	-2.11509	-1.59991	0.515179	0.0428922	0.334316	0.129443	0.0146783	0.700687	0.370553	0.318939	0.485051	0.877051	0.0898618	0.210758	0.699419	0.217282	0.530739	0.862894	0.336801	0.254767	0.52882	0.0379123	0.114033	0.608019	0.125721	0.494805	0.235256	0.0404168	0.807138	0.558468	0.563379	0.722448	0.956927	0.244346	0.437672	0.957689	0.529023	0.809794	0.957528	0.867565	0.807105	0.815769	0.497048	0.394924	0.902591	ENSG00000276742	AL731566.2
3.15775	3.84979	4.38445	4.40286	2.77519	1.54288	0.637493	0.728439	0.744751	-0.697943	-1.79021	0.036401	0.052713	-1.38998	-2.48225	0.0184035	-1.60926	-2.84158	-1.62767	-2.85998	-1.23231	0.00233003	0.000255039	3.92652e-05	3.67352e-05	0.00703745	0.127281	0.525843	0.468727	0.458867	0.487479	0.0776587	0.971064	0.958108	0.168853	0.0154085	0.985368	0.111972	0.00584699	0.108001	0.00555146	0.221874	0.0130898	0.00128127	0.000217468	0.000203809	0.0226711	0.264254	0.74047	0.70967	0.671694	0.697338	0.230594	0.997144	0.995926	0.477649	0.103635	1	0.595529	0.0664136	0.692201	0.0632175	0.680961	ENSG00000107672	NSMCE4A
-1.66758	-4.16346	-4.24372	-4.01117	-5.79511	-4.613	-2.29916	-2.09388	-1.88775	-3.46896	-2.42119	0.402006	0.608128	-0.973081	0.0746897	0.23255	-1.55139	-0.369283	-1.78394	-0.601832	1.18211	0.0997801	8.64106e-05	6.50427e-05	0.000146976	1.70689e-07	1.70087e-05	0.0244241	0.0398221	0.0631226	0.000889574	0.0180128	0.68888	0.545032	0.333798	0.94067	0.816776	0.125229	0.71301	0.078682	0.549192	0.241084	0.231572	0.000490752	0.000342563	0.000714593	1.69709e-06	0.000144533	0.108239	0.156039	0.188852	0.00689333	0.0813108	0.954719	0.805553	0.667074	0.985139	0.976483	0.622381	0.901139	0.631618	0.812932	0.699085	ENSG00000138162	TACC2
7.83194	9.12671	9.37641	9.35117	8.06214	7.25051	1.19272	0.478917	0.456548	-0.685996	-1.4054	-0.815855	-0.838225	-1.98077	-2.70017	-0.0252378	-1.31427	-2.12591	-1.28903	-2.10067	-0.811636	3.31339e-11	1.30392e-13	4.50678e-14	5.01689e-14	1.23696e-11	3.95919e-10	0.236927	0.633461	0.649382	0.494937	0.16424	0.417296	0.404702	0.0514698	0.00864764	0.979936	0.192961	0.03697	0.201547	0.0392019	0.419698	1.61907e-09	4.67381e-12	1.48877e-12	1.64753e-12	2.82727e-10	1.05253e-08	0.474598	0.821667	0.814591	0.703708	0.375244	0.890799	0.709427	0.24177	0.0683577	1	0.735704	0.224315	0.791131	0.217603	0.823068	ENSG00000138152	BTBD16
5.86568	1.24077	0.719117	2.36621	2.60166	-0.894091	-4.26039	-5.22829	-3.76838	-3.55968	-6.65817	-0.603373	0.85654	1.06524	-2.03325	1.64709	1.88255	-1.61321	0.235455	-3.2603	-3.49576	1.28186e-07	0.218752	0.474416	0.0206877	0.0112715	0.374277	6.12946e-05	1.63107e-06	0.000335194	0.000665126	4.83684e-09	0.548172	0.394565	0.290357	0.0457449	0.103933	0.0638359	0.11111	0.81453	0.00170688	0.000816743	2.74188e-06	0.366821	0.610897	0.0538686	0.0339451	0.562448	0.00117693	5.19593e-05	0.00315034	0.00543268	2.59674e-07	0.924152	0.701639	0.625926	0.208731	0.643774	0.462198	0.410864	0.98025	0.0279241	0.0391388	ENSG00000107679	PLEKHA1
-0.0438538	-0.995088	-0.754183	-0.710541	-1.49629e-16	-1.9811	-0.87626	-0.624622	-0.58594	0.0438538	-1.71211	0.326613	0.365295	0.995088	-0.760874	0.0436415	0.754183	-1.22692	0.710541	-1.27056	-1.9811	0.965143	0.323053	0.453219	0.479683	1	0.0514319	0.383827	0.53421	0.559763	0.965143	0.0912167	0.744916	0.715971	0.323053	0.449238	0.965312	0.453219	0.223884	0.479683	0.20801	0.0514319	0.990242	0.483307	0.591784	0.626714	1	0.133008	0.623828	0.760011	0.751116	0.985974	0.256803	0.963897	0.902379	0.657837	0.723648	0.999639	0.929456	0.574992	0.917765	0.533191	0.387754	ENSG00000254636	ARMS2
3.60344	7.70655	8.32243	9.19709	8.12981	6.77294	3.77971	3.77321	4.54848	3.60248	2.39981	-0.3299	0.445365	-0.500628	-1.7033	0.874663	-0.192618	-1.54949	-1.06728	-2.42415	-1.35687	0.000577185	5.66409e-11	4.05743e-12	9.6619e-14	9.25776e-12	2.98639e-09	0.000322742	0.000329827	2.15844e-05	0.000578977	0.0190139	0.742441	0.657404	0.618173	0.0928608	0.38469	0.847805	0.125685	0.28944	0.0178781	0.179096	0.00408918	1.18432e-09	8.98873e-11	3.00083e-12	2.17845e-10	6.29736e-08	0.00430792	0.00413321	0.000321549	0.00484162	0.0846323	0.963797	0.870109	0.857151	0.319617	0.887907	0.991601	0.437723	0.855057	0.133206	0.635703	ENSG00000166033	HTRA1
3.38081	4.06259	4.0615	3.56081	3.47712	4.20213	0.628051	0.219137	-0.224658	-0.298838	0.343781	-0.462652	-0.906447	-0.980627	-0.338007	-0.500695	-0.584386	0.140625	-0.0836908	0.641321	0.725011	0.001175	0.000122987	0.000123455	0.00066271	0.000866787	7.53842e-05	0.531974	0.827169	0.822887	0.765932	0.732021	0.645021	0.367748	0.330088	0.736349	0.618126	0.560803	0.888562	0.933536	0.523368	0.470814	0.00740872	0.000671004	0.000612775	0.00272491	0.00369215	0.000538345	0.745322	0.923596	0.929624	0.88206	0.870564	0.946728	0.679809	0.663835	0.897265	0.937283	0.95612	0.96723	1	0.797596	0.850291	ENSG00000187908	DMBT1
-0.218293	0.179855	1.06398	1.35231	1.35231	1.35231	0.366767	1.16136	1.41692	1.41692	1.41692	0.763213	1.01877	1.01877	1.01877	0.288327	0.288327	0.288327	-2.9059e-17	-8.22048e-17	-5.31458e-17	0.827824	0.857776	0.290922	0.180544	0.180544	0.180544	0.714878	0.249363	0.160854	0.160854	0.160854	0.447851	0.31175	0.31175	0.31175	0.773932	0.773932	0.773932	1	1	1	0.920532	0.930034	0.433113	0.308796	0.31648	0.339639	0.874305	0.504303	0.355135	0.358737	0.370275	0.902138	0.627518	0.647298	0.607477	0.968514	0.987349	0.925502	1	1	1	ENSG00000183559	C10orf120
1.76404	-0.150802	0.640873	1.51816	-0.598508	0.105075	-1.76391	-1.19599	-0.418403	-2.29453	-1.6709	0.718845	1.49644	-0.379691	0.243936	0.877288	-1.23938	-0.535798	-2.11667	-1.41309	0.703583	0.0820029	0.880557	0.523656	0.133389	0.551395	0.916611	0.0820237	0.235655	0.676909	0.0247031	0.0991185	0.474582	0.138947	0.705302	0.80798	0.383272	0.219262	0.593763	0.0377736	0.161975	0.48398	0.201747	0.94432	0.654857	0.245081	0.694484	0.969444	0.24769	0.487713	0.834446	0.0970522	0.272689	0.907707	0.418905	0.899233	0.931615	0.887388	0.768778	0.84919	0.497048	0.471539	0.855577	ENSG00000138161	CUZD1
2.84038	-0.190691	0.82551	1.1097	2.07479	1.07711	-2.79216	-2.10868	-1.85679	-1.00137	-1.88567	0.922388	1.17428	2.0297	1.1454	0.284185	1.24928	0.251603	0.965095	-0.0325816	-0.997676	0.00586676	0.849309	0.411832	0.270854	0.0416109	0.285055	0.00671356	0.0384812	0.0674661	0.320029	0.0634077	0.359432	0.244185	0.0461148	0.255868	0.777091	0.215643	0.80207	0.337755	0.974099	0.321805	0.0275812	0.924175	0.553213	0.418171	0.100217	0.467734	0.0429572	0.152057	0.198078	0.546583	0.200135	0.866884	0.560985	0.225485	0.550993	0.968915	0.764481	0.936937	0.872797	1	0.762789	ENSG00000213185	FAM24B
2.10978	-1.68278	-0.829959	-0.398473	-2.38627	-2.19685	-3.49363	-2.84542	-2.46296	-4.22486	-4.05697	0.947141	1.32959	-0.432307	-0.264411	0.431487	-1.55631	-1.36689	-1.9878	-1.79838	0.189423	0.0383834	0.0967853	0.409328	0.691471	0.0196733	0.0312781	0.000822298	0.00578415	0.016192	6.95486e-05	0.000125416	0.346761	0.187885	0.666821	0.792225	0.667414	0.124056	0.175948	0.0506692	0.0763441	0.850299	0.115689	0.197982	0.55091	0.802059	0.0541975	0.090793	0.00878179	0.0392482	0.069589	0.000811436	0.00150008	0.861732	0.491007	0.880923	0.92427	0.951581	0.621001	0.514971	0.547868	0.317853	0.970957	ENSG00000119965	C10orf88
1.8475	-1.96148	-0.790083	-0.209193	-0.915911	-1.24166	-3.50877	-2.5478	-2.03292	-2.65933	-2.94806	1.26118	1.77606	1.14965	0.860927	0.58089	-0.125828	-0.451573	-0.706717	-1.03246	-0.325746	0.0688164	0.0537226	0.432095	0.834893	0.362797	0.218426	0.000783452	0.0129939	0.0457791	0.00965929	0.00431849	0.211348	0.0799834	0.254122	0.39216	0.563144	0.900222	0.652945	0.482042	0.305339	0.745569	0.178028	0.123576	0.572172	0.908633	0.523394	0.388412	0.00848873	0.0711017	0.150755	0.0470964	0.0268774	0.781911	0.309981	0.58776	0.677235	0.931726	0.996543	0.87456	0.918214	0.635761	0.943758	ENSG00000179988	PSTK
5.35016	4.48584	4.64024	4.65347	2.50868	3.17717	-0.796193	-1.23725	-1.22553	-3.12657	-2.53406	-0.372929	-0.361208	-2.26225	-1.66974	0.0132229	-2.13156	-1.46308	-2.14478	-1.4763	0.668484	1.01098e-06	2.71589e-05	1.53738e-05	1.46365e-05	0.01439	0.00219775	0.428559	0.220049	0.224404	0.00255819	0.0134699	0.710306	0.71901	0.026726	0.0993497	0.989487	0.0364853	0.147834	0.0353735	0.14426	0.50598	1.74635e-05	0.000174782	9.31145e-05	8.90835e-05	0.0417333	0.00997926	0.664455	0.468925	0.440697	0.0165107	0.0652343	0.96017	0.90347	0.158742	0.332515	1	0.342521	0.475142	0.487308	0.445391	0.866645	ENSG00000095574	IKZF5
-1.05931	-0.555905	0.49055	0.62035	0.688104	0.353064	0.463728	1.49411	1.60916	1.66922	1.37225	0.990708	1.10576	1.16581	0.868846	0.1298	0.197554	-0.137486	0.0677541	-0.267286	-0.33504	0.293029	0.580014	0.625249	0.537002	0.493616	0.72508	0.644253	0.139552	0.111993	0.0994533	0.174281	0.325173	0.272543	0.24757	0.387842	0.89709	0.843955	0.891033	0.946171	0.790019	0.738577	0.483281	0.723066	0.740555	0.677349	0.645032	0.842575	0.824601	0.357836	0.280063	0.260716	0.388195	0.850681	0.591685	0.58054	0.674276	0.987427	0.991237	0.968016	1	0.930285	0.942305	ENSG00000196177	ACADSB
7.26293	6.99326	6.35114	6.07533	3.39576	3.55111	-0.248413	-1.63355	-1.87802	-4.25307	-4.11538	-1.36388	-1.60835	-3.9834	-3.84571	-0.275811	-2.95538	-2.80003	-2.67956	-2.52422	0.155348	3.7555e-10	1.17871e-09	1.74247e-08	5.44308e-08	0.00112116	0.000683779	0.804528	0.106755	0.0644619	6.29133e-05	0.000102302	0.176888	0.112171	0.000161737	0.000258578	0.78349	0.00422836	0.00656819	0.00914527	0.0138202	0.876985	1.46615e-08	1.8972e-08	1.87846e-07	5.45309e-07	0.00462442	0.00370349	0.932228	0.302147	0.191729	0.00074413	0.00126377	0.743056	0.372332	0.00326264	0.00488933	0.969614	0.083852	0.072396	0.26335	0.114251	0.979581	ENSG00000154473	BUB3
0.143016	0.143016	-0.836835	-6.37403e-16	-1.28775	-1.40393	6.21447e-16	-0.884752	-0.143016	-1.28442	-1.3874	-0.884752	-0.143016	-1.28442	-1.3874	0.836835	-0.450916	-0.567095	-1.28775	-1.40393	-0.116179	0.88668	0.88668	0.405477	1	0.20199	0.164674	1	0.37926	0.88668	0.203145	0.169635	0.37926	0.88668	0.203145	0.169635	0.405477	0.653416	0.572428	0.20199	0.164674	0.907837	0.956082	0.948298	0.547079	1	0.343642	0.318605	1	0.635314	0.961467	0.41578	0.38261	0.874808	0.979396	0.526153	0.446133	0.893939	0.974191	0.840174	0.792267	0.474802	0.986934	ENSG00000230131	AL160290.2
-5.93844	-8.55971	-6.91425	-6.28213	-2.64631	-4.13618	-2.41466	-0.190059	0.370224	3.59286	2.2723	2.43121	2.99149	6.21413	4.89357	0.632118	4.26794	2.77807	3.63582	2.14595	-1.48987	9.53155e-08	1.46918e-12	1.64602e-09	2.31973e-08	0.0100037	9.5107e-05	0.0183135	0.849802	0.712312	0.000597363	0.026081	0.0175604	0.00380869	3.0732e-08	5.93106e-06	0.529328	5.96663e-05	0.00698153	0.000519339	0.0352768	0.140662	2.11369e-06	4.23332e-11	2.17757e-08	2.49287e-07	0.0305723	0.000660601	0.0886914	0.934023	0.857501	0.00497048	0.107003	0.305809	0.0403459	2.1625e-06	0.000220744	0.92448	0.00304899	0.0754985	0.0421722	0.202772	0.584286	ENSG00000154478	GPR26
2.18531	2.8846	1.9141	1.57129	1.82989	3.35137	0.644181	-0.488726	-0.792579	-0.563364	0.785208	-1.18802	-1.49188	-1.26266	0.0859101	-0.342811	-0.0842073	1.43727	0.258603	1.78008	1.52148	0.0321483	0.00517753	0.0596149	0.120536	0.0714397	0.00128818	0.521522	0.626533	0.430648	0.574952	0.434929	0.23876	0.140136	0.210818	0.931778	0.732748	0.933127	0.155009	0.796685	0.0793172	0.132556	0.101499	0.017582	0.127308	0.226933	0.155006	0.00633482	0.737469	0.817754	0.648951	0.761215	0.666008	0.801125	0.420842	0.535655	0.982647	0.961926	0.99896	0.486118	0.978961	0.324699	0.572953	ENSG00000121898	CPXM2
-1.06741	-3.13614	-2.0865	-2.31354	-2.65468	-4.8778	-1.90568	-0.781981	-0.983213	-1.28559	-3.25607	1.28675	1.08552	0.783144	-1.18734	-0.227032	-0.568173	-2.7913	-0.341141	-2.56427	-2.22313	0.289384	0.00248607	0.040505	0.0235762	0.0097811	6.29731e-06	0.0607182	0.436811	0.328822	0.202741	0.00172914	0.202338	0.281344	0.436132	0.239028	0.821047	0.5717	0.00672968	0.733999	0.0124435	0.0293732	0.479894	0.00938412	0.0930766	0.0601211	0.030003	6.03024e-05	0.202554	0.684111	0.554386	0.415316	0.0129142	0.77496	0.598864	0.745838	0.532313	0.977229	0.9585	0.0735308	0.969722	0.107186	0.293351	ENSG00000182022	CHST15
-0.265793	-2.25615	-5.0847	-7.86228	-9.4518	-5.69758	-1.83348	-4.24107	-6.703	-8.11188	-4.7843	-2.25071	-4.71264	-6.12153	-2.79394	-2.77758	-4.36711	-0.612882	-1.58952	2.1647	3.75422	0.791164	0.0271246	2.84994e-06	2.91002e-11	3.2723e-14	2.53101e-07	0.0708987	6.56588e-05	4.00725e-09	9.99649e-12	8.96921e-06	0.0274843	1.17375e-05	4.50168e-08	0.00668042	0.00699095	4.18039e-05	0.541901	0.11636	0.0337547	0.000351385	0.89751	0.0707533	2.01654e-05	5.50243e-10	1.3408e-12	3.35629e-06	0.224605	0.00110742	1.95896e-07	8.32954e-10	0.000161136	0.383107	0.000420047	2.99188e-06	0.0573771	0.199195	0.00228245	0.823155	0.701829	0.196911	0.0216816	ENSG00000065154	OAT
-3.12076	-0.788024	-1.51297	-2.1324	-3.11802	-1.19659	2.14888	1.77973	1.23069	0.357078	2.06016	-0.553007	-1.10205	-1.97566	-0.272579	-0.619434	-1.60506	0.316382	-0.985622	0.935816	1.92144	0.00260294	0.433291	0.134701	0.0364137	0.00262428	0.235426	0.0350355	0.0793747	0.222477	0.722086	0.0430286	0.581986	0.274142	0.0520584	0.785964	0.537602	0.112895	0.752636	0.327647	0.352522	0.0586682	0.0143203	0.591757	0.242504	0.0866071	0.00978181	0.40999	0.138927	0.250639	0.438261	0.856296	0.15281	0.931072	0.592687	0.243408	0.921229	0.92604	0.59741	0.917374	0.869457	0.677234	0.410401	ENSG00000229544	NKX1-2
9.19762	12.6832	13.1597	12.0692	10.4666	9.16734	3.21084	2.46655	1.49999	0.079546	-1.07208	-1.01901	-1.98557	-3.40602	-4.55765	-1.09049	-2.69305	-3.99234	-1.60257	-2.90185	-1.29928	9.64017e-14	5.77499e-20	9.03535e-21	6.56797e-19	4.57573e-16	1.0967e-13	0.00198485	0.0160435	0.138024	0.936821	0.287293	0.311639	0.0509219	0.00108559	2.08679e-05	0.279166	0.00881661	0.000156839	0.113445	0.00492962	0.198027	8.44214e-12	8.2141e-18	1.32742e-18	7.71944e-17	2.91944e-14	1.012e-11	0.0173139	0.0824525	0.321187	0.974844	0.527918	0.841586	0.235297	0.0150667	0.000623829	0.833903	0.140832	0.00444464	0.700748	0.0588052	0.653713	ENSG00000107902	LHPP
6.63538	7.82181	8.10698	7.54837	6.84898	7.17585	1.09291	0.5503	0.0551741	-0.564737	-0.275018	-0.636127	-1.13125	-1.75116	-1.46145	-0.558607	-1.258	-0.931134	-0.699391	-0.372527	0.326864	5.32175e-09	3.46006e-11	1.02086e-11	1.1131e-10	2.16792e-09	5.43687e-10	0.278105	0.583831	0.956154	0.574023	0.784096	0.526727	0.261734	0.084212	0.14828	0.578177	0.21249	0.354922	0.486579	0.710604	0.744727	1.65515e-07	7.5222e-10	2.08e-10	1.83851e-09	3.14771e-08	1.387e-08	0.520479	0.790968	0.987461	0.760697	0.902095	0.920073	0.580917	0.324454	0.415464	0.93191	0.762312	0.696686	0.919434	0.89279	0.94374	ENSG00000189319	FAM53B
1.83219	2.71784	2.40982	2.27802	1.64247	1.28732	0.815841	0.303769	0.18695	-0.376377	-0.691163	-0.581877	-0.698696	-1.26202	-1.57681	-0.131797	-0.767349	-1.12249	-0.635553	-0.990698	-0.355145	0.0710927	0.00824068	0.0185393	0.0257201	0.10489	0.202138	0.417304	0.762187	0.85223	0.707753	0.491704	0.562482	0.487011	0.211047	0.11926	0.895516	0.445404	0.265412	0.5271	0.325178	0.723528	0.182061	0.0261805	0.0488671	0.0647381	0.209077	0.367765	0.654228	0.893553	0.944844	0.848492	0.709272	0.926747	0.767704	0.53586	0.369184	0.987241	0.927136	0.619647	0.933453	0.653547	0.938075	ENSG00000278831	AL513190.1
3.27569	3.22802	2.27605	3.1118	2.7365	0.729494	-0.0439117	-1.25829	-0.517529	-0.850179	-2.6291	-1.21063	-0.46986	-0.80251	-2.58143	0.835741	0.46044	-1.54656	-0.3753	-2.3823	-2.007	0.00162813	0.00188378	0.0258438	0.00267344	0.00783005	0.468086	0.965097	0.212384	0.606387	0.398067	0.0104762	0.230031	0.639887	0.424921	0.0118926	0.406089	0.646599	0.12639	0.70855	0.0198704	0.0485361	0.00968251	0.00736204	0.0647169	0.00935158	0.0248265	0.646873	1	0.459346	0.783817	0.620978	0.0535955	0.79868	0.859456	0.73943	0.0860575	0.894334	0.972692	0.439013	0.963016	0.14254	0.378523	ENSG00000233334	FAM53B-AS1
0.398952	-1.70949	1.06844	0.901648	0.0376306	-0.796308	-1.94226	0.548069	0.40023	-0.365598	-1.10477	2.65651	2.50867	1.74285	1.00368	-0.166794	-1.03081	-1.86475	-0.864017	-1.69796	-0.833939	0.691119	0.0917027	0.28892	0.370275	0.970087	0.428492	0.0560502	0.585354	0.690182	0.715746	0.27297	0.00973285	0.0143904	0.0856654	0.318923	0.868003	0.306108	0.066326	0.390471	0.0938702	0.407096	0.827083	0.18969	0.430728	0.522966	0.992169	0.612198	0.192592	0.791733	0.843521	0.853078	0.510949	0.221497	0.105022	0.327455	0.614008	0.983864	0.852226	0.312144	0.891349	0.356681	0.81569	ENSG00000203791	EEF1AKMT2
-0.255294	-0.582485	-0.840866	-0.533282	-1.20006	0.971794	-0.301402	-0.490014	-0.217385	-0.808389	1.11665	-0.162823	0.109806	-0.481198	1.44384	0.307583	-0.359196	1.81266	-0.666779	1.50508	2.17186	0.79923	0.562075	0.40323	0.595494	0.234082	0.334433	0.763984	0.625626	0.828528	0.421552	0.267887	0.871118	0.912871	0.631847	0.153157	0.759295	0.720509	0.0740876	0.507062	0.136715	0.0331891	0.902899	0.707576	0.545069	0.726249	0.382544	0.520797	0.906703	0.817344	0.932977	0.642832	0.505989	0.985529	0.988427	0.864042	0.422657	0.966354	0.981171	0.330762	0.927395	0.434259	0.313381	ENSG00000165660	ABRAXAS2
3.09845	-3.27121	-2.1644	-2.87178	-3.28663	-2.65888	-5.86761	-5.01688	-5.64387	-6.01158	-5.45517	1.35278	0.725785	0.35808	0.91449	-0.707382	-1.12223	-0.494482	-0.41485	0.2129	0.62775	0.0027817	0.00165072	0.0337788	0.00536927	0.00157427	0.00967098	1.27186e-07	3.70133e-06	3.14131e-07	7.06897e-08	6.67354e-07	0.180395	0.470343	0.72134	0.363537	0.481631	0.265523	0.622484	0.679496	0.832012	0.53217	0.0151544	0.00658488	0.0803595	0.0171092	0.00622212	0.0348946	8.93143e-06	0.000102932	8.64965e-06	2.05543e-06	1.78689e-05	0.747837	0.756499	0.904704	0.65483	0.912806	0.81573	0.859499	0.959308	0.952442	0.873995	ENSG00000019995	ZRANB1
0.228307	1.37853	1.27619	0.465316	-0.497503	0.372107	1.05957	0.902858	0.18413	-0.669272	0.101513	-0.247366	-0.966095	-1.8195	-1.04871	-0.810879	-1.7737	-0.904087	-0.962819	-0.0932087	0.86961	0.82006	0.172343	0.206022	0.643121	0.620363	0.710915	0.292913	0.369637	0.854434	0.50548	0.919427	0.805335	0.337257	0.0730276	0.297848	0.42013	0.0803767	0.368989	0.338888	0.925999	0.387427	0.916036	0.307592	0.335285	0.764399	0.749598	0.832616	0.537296	0.626802	0.946071	0.711116	0.971093	0.973992	0.65144	0.29898	0.594126	0.899353	0.518455	0.708834	0.872961	0.987489	0.804661	ENSG00000175029	CTBP2
-1.37679	-1.28591	-0.943728	0.173163	-1.28133	-0.553176	0.0837184	0.54031	1.53028	0.241078	0.886479	0.449429	1.43939	0.150197	0.795598	1.11689	-0.337597	0.390552	-1.45449	-0.726339	0.728149	0.172878	0.202629	0.348491	0.863013	0.204225	0.581871	0.933515	0.590664	0.130367	0.810185	0.378335	0.654484	0.154408	0.881033	0.428903	0.267785	0.736657	0.697291	0.150193	0.470005	0.468903	0.339329	0.346988	0.491216	0.928053	0.346182	0.740343	1	0.794969	0.309507	0.90861	0.616547	0.948182	0.444686	0.9655	0.706933	0.826176	0.981294	0.89435	0.746286	0.764769	0.849093	ENSG00000273599	AL731571.1
0.684046	-1.29036	-0.419443	-0.19587	-0.642327	-0.417542	-1.81879	-1.05582	-0.857657	-1.25338	-1.05414	0.918582	1.11675	0.721028	0.920268	0.223573	-0.222883	0.0019018	-0.446457	-0.221672	0.224785	0.49616	0.201089	0.676151	0.845268	0.522718	0.677535	0.0731371	0.294608	0.393951	0.214157	0.295374	0.361407	0.267846	0.473247	0.360531	0.823728	0.824263	0.998488	0.656618	0.825202	0.822788	0.677205	0.345291	0.779552	0.91554	0.670197	0.809392	0.229644	0.553151	0.617226	0.42959	0.536434	0.86802	0.586398	0.770906	0.652554	0.978036	0.990164	1	0.955786	0.948653	0.964397	ENSG00000282787	AL157888.1
1.16208	-0.778094	-1.05758	-0.895764	-0.689598	-0.366887	-1.78725	-2.09947	-1.95605	-1.77331	-1.48727	-0.159298	-0.0158724	0.166864	0.452901	0.161814	0.36798	0.690691	0.206166	0.528876	0.322711	0.249072	0.439084	0.293813	0.373389	0.492682	0.714788	0.0781401	0.0393105	0.054372	0.0804414	0.141345	0.873884	0.98738	0.867949	0.651993	0.871909	0.713977	0.491999	0.837248	0.598531	0.747857	0.435044	0.597331	0.436419	0.526033	0.644613	0.835091	0.239822	0.154749	0.169958	0.226989	0.343416	0.985529	0.998017	0.960309	0.853138	0.984027	0.980446	0.793559	0.98438	0.838877	0.944637	ENSG00000224023	AL158835.1
1.84622	0.338246	0.905625	1.37288	-0.267606	-0.558527	-1.38912	-1.04351	-0.629354	-2.08341	-2.34127	0.464462	0.87862	-0.57544	-0.833301	0.467258	-1.17323	-1.46415	-1.64049	-1.93141	-0.290921	0.0690049	0.73617	0.36818	0.174085	0.789774	0.578232	0.169114	0.300231	0.531126	0.0407941	0.0220133	0.64373	0.382554	0.566802	0.407454	0.641738	0.244602	0.147541	0.105301	0.0574016	0.771955	0.178382	0.843956	0.510672	0.300401	0.871354	0.737604	0.388774	0.558965	0.728984	0.14015	0.0946414	0.946728	0.691737	0.830148	0.689987	0.943882	0.79846	0.474609	0.686478	0.2728	0.952418	ENSG00000107938	EDRF1
-1.22603	-2.87892	-3.81517	-3.88821	-4.92751	-5.76562	-1.52261	-2.15558	-2.22032	-3.14151	-3.88438	-0.502685	-0.567426	-1.48862	-2.23149	-0.0730424	-1.11235	-1.95046	-1.03931	-1.87741	-0.838109	0.224217	0.00526174	0.000286587	0.00022393	5.21164e-06	1.9232e-07	0.132272	0.034488	0.0295718	0.00244637	0.000226861	0.616733	0.572204	0.14099	0.028789	0.941977	0.26972	0.0550472	0.302169	0.0645459	0.404766	0.405127	0.01781	0.00129498	0.00104135	3.75787e-05	2.62834e-06	0.333909	0.141624	0.109714	0.0159736	0.00246522	0.942109	0.821836	0.433694	0.156227	0.995541	0.819025	0.281876	0.858871	0.29067	0.813996	ENSG00000188690	UROS
0.72421	1.78303	1.89862	2.99875	2.62324	0.438592	0.975366	0.958651	1.93376	1.60092	-0.33546	-0.10017	0.874936	0.5421	-1.39428	1.10013	0.724617	-1.46003	-0.37551	-2.56016	-2.18465	0.471303	0.0788313	0.0616548	0.00372911	0.0106416	0.662281	0.332671	0.340969	0.0571071	0.11381	0.738262	0.92049	0.384542	0.589437	0.167556	0.274972	0.471055	0.148667	0.708395	0.0125789	0.0321984	0.655008	0.168313	0.130808	0.0124569	0.0323184	0.798038	0.57709	0.598882	0.176144	0.284856	0.874494	0.991525	0.692604	0.841284	0.442804	0.83105	0.935553	0.47631	0.963016	0.107884	0.308931	ENSG00000107949	BCCIP
5.90491	3.13905	3.43534	1.88929	1.74407	1.83548	-2.54786	-2.85997	-4.23032	-4.35903	-4.27802	-0.0941067	-1.46446	-1.59317	-1.51216	-1.54605	-1.69126	-1.59986	-0.145217	-0.0538143	0.0914025	1.09277e-07	0.00246453	0.000989685	0.0629132	0.0854493	0.0705991	0.0129917	0.0055516	6.82144e-05	4.30387e-05	5.75582e-05	0.925288	0.147458	0.115539	0.134908	0.126514	0.0951469	0.114045	0.884949	0.957233	0.927429	2.38773e-06	0.00931854	0.00386375	0.135323	0.1783	0.170198	0.0693233	0.0380573	0.000844868	0.000536327	0.000784696	0.992571	0.433103	0.38659	0.394742	0.681095	0.558658	0.416044	0.993544	0.999278	0.991457	ENSG00000089876	DHX32
0.175171	0.178006	-0.894623	-0.552455	-0.946322	-0.373532	0.00261124	-0.968127	-0.664844	-1.01395	-0.506254	-0.970962	-0.667679	-1.01679	-0.509089	0.342168	-0.0516985	0.521091	-0.393866	0.178923	0.572789	0.861441	0.859222	0.373994	0.582362	0.347176	0.709859	0.997924	0.336248	0.508292	0.31403	0.614238	0.334845	0.506491	0.312688	0.612259	0.73323	0.958913	0.603916	0.694853	0.858505	0.568587	0.941966	0.930925	0.516683	0.715725	0.507847	0.832163	1	0.59433	0.711086	0.539892	0.796316	0.855296	0.781233	0.648122	0.830692	0.961936	0.999077	0.853067	0.961087	0.963435	0.888685	ENSG00000203780	FANK1
2.74922	4.31069	3.7027	3.3657	3.47563	2.83729	1.4384	0.532698	0.233995	0.331433	-0.234368	-1.02877	-1.32748	-1.23004	-1.79584	-0.337001	-0.22707	-0.865414	0.109931	-0.528413	-0.638344	0.00756087	5.12085e-05	0.000416867	0.00123187	0.000870899	0.00591794	0.15469	0.595896	0.815658	0.741288	0.81537	0.307059	0.18858	0.22272	0.0767507	0.737105	0.821018	0.38971	0.912773	0.598851	0.525292	0.0336338	0.000307899	0.00180934	0.00472092	0.00370651	0.0232681	0.366491	0.79821	0.925438	0.868186	0.92248	0.839133	0.491843	0.550755	0.285701	0.961936	0.989881	0.725157	0.998218	0.839058	0.872648	ENSG00000148848	ADAM12
7.06258	8.71765	8.24298	7.0225	5.1483	4.31711	1.52462	0.24365	-0.838137	-2.49935	-3.23608	-1.41142	-2.4932	-4.15441	-4.89115	-1.22049	-3.09468	-3.92587	-1.8742	-2.70539	-0.831191	8.78951e-10	7.4756e-13	5.70182e-12	1.04156e-09	2.22746e-06	5.00425e-05	0.131771	0.808201	0.40475	0.0147427	0.0018381	0.162464	0.0149788	8.92061e-05	5.98598e-06	0.226296	0.00281297	0.000196983	0.0649944	0.00852558	0.408637	3.17603e-08	2.31216e-11	1.21264e-10	1.4165e-08	1.74043e-05	0.000374748	0.332951	0.914055	0.626441	0.0657255	0.0135601	0.726457	0.107935	0.00199267	0.000221313	0.799299	0.0620179	0.00528322	0.598691	0.083833	0.816259	ENSG00000154493	C10orf90
2.84888	8.02195	6.78345	6.38895	5.90696	5.17603	4.76534	3.16368	2.81401	2.3868	1.73893	-2.00939	-2.35906	-2.78627	-3.43414	-0.394504	-0.876485	-1.60742	-0.481981	-1.21292	-0.730935	0.00572797	1.46921e-11	2.85719e-09	1.48914e-08	1.08366e-07	1.99981e-06	9.6325e-06	0.00228888	0.00631685	0.0196471	0.0863565	0.048276	0.0210602	0.00682442	0.000993441	0.694385	0.383706	0.112375	0.631293	0.229159	0.467211	0.0270516	3.42116e-10	3.60678e-08	1.65938e-07	1.11671e-06	2.18375e-05	0.000274366	0.0190294	0.0342382	0.081702	0.248093	0.487444	0.134447	0.0613511	0.013874	0.956389	0.89877	0.413073	0.95099	0.559688	0.848372	ENSG00000150760	DOCK1
-2.2347	-2.12776	-2.57256	-2.95592	-2.94855	-2.80778	0.0985197	-0.0455024	-0.385299	-0.378767	-0.25399	-0.152452	-0.492248	-0.485717	-0.360939	-0.383363	-0.375994	-0.235218	0.00736928	0.148145	0.140775	0.0285669	0.0368108	0.0121746	0.0042217	0.00431231	0.00642776	0.921796	0.963834	0.701161	0.705984	0.800233	0.879261	0.624054	0.628655	0.71921	0.70259	0.708036	0.814712	0.994141	0.882646	0.888444	0.0927624	0.091103	0.0340477	0.0138823	0.0149392	0.0249198	0.997462	0.9844	0.850244	0.847553	0.912573	0.985529	0.850739	0.862673	0.888793	0.956389	0.980446	0.940759	1	0.972008	0.982297	ENSG00000188916	FAM196A
-0.504086	0.771202	0.232872	0.941161	-0.126775	0.941161	1.17477	0.710494	1.33829	0.391718	1.33829	-0.564794	0.0630039	-0.88357	0.0630039	0.708289	-0.359648	0.708289	-1.06794	-3.40657e-16	1.06794	0.615753	0.443132	0.816527	0.349795	0.899475	0.349795	0.243989	0.479712	0.185047	0.696433	0.185047	0.573984	0.949939	0.379894	0.949939	0.481072	0.720172	0.481072	0.289146	1	0.289146	0.771669	0.601591	0.881374	0.502656	0.947059	0.538115	0.482446	0.717992	0.387754	0.841334	0.403346	0.930278	0.994456	0.704855	0.988172	0.912806	0.981171	0.787538	0.854882	1	0.741714	ENSG00000186766	FOXI2
-2.75665	-2.87432	-3.05309	-3.10298	-2.95733	-2.96053	-0.108392	0.0505251	0.00630702	0.135406	0.132567	0.168192	0.123974	0.253072	0.250234	-0.0498874	0.0957632	0.092561	0.145651	0.142448	-0.00320228	0.00740748	0.00533076	0.00318088	0.00274451	0.00420465	0.00416597	0.913989	0.959845	0.994985	0.892672	0.894909	0.866908	0.901685	0.80094	0.803125	0.960351	0.923977	0.926512	0.884608	0.887127	0.997454	0.0330965	0.0180065	0.0107057	0.00956425	0.0146503	0.0172502	0.993086	0.982774	0.998631	0.954386	0.959475	0.985529	0.985007	0.933376	0.929494	0.998789	0.998757	0.979615	0.993544	0.973013	1	ENSG00000180745	CLRN3
1.57928	-0.628855	1.25487	2.27173	0.908258	1.78432	-2.03409	-0.467013	0.434286	-0.774234	0.00226989	1.74112	2.64242	1.4339	2.2104	1.01686	-0.34661	0.529451	-1.36347	-0.487406	0.876061	0.118693	0.531451	0.213618	0.0261177	0.366797	0.0786198	0.0456583	0.641912	0.66539	0.441349	0.998195	0.0859701	0.0101089	0.155966	0.0302826	0.312654	0.729904	0.598135	0.177019	0.627464	0.383934	0.261548	0.681424	0.344057	0.0656058	0.527088	0.184244	0.167307	0.825928	0.826618	0.659822	0.999696	0.599562	0.0819946	0.458669	0.161626	0.857096	0.981294	0.851319	0.772105	0.853854	0.802926	ENSG00000132334	PTPRE
2.23267	2.23267	2.13276	1.92957	2.17524	2.47304	-2.63878e-17	-0.342278	-0.522382	-0.304623	-0.0406662	-0.342278	-0.522382	-0.304623	-0.0406662	-0.203196	0.0424828	0.340282	0.245679	0.543478	0.297799	0.0287074	0.0287074	0.0363831	0.0576341	0.0329241	0.0157782	1	0.733147	0.603021	0.761539	0.967675	0.733147	0.603021	0.761539	0.967675	0.83956	0.966232	0.734643	0.806636	0.588494	0.766721	0.0931102	0.0742141	0.0854066	0.126404	0.0830016	0.0521217	1	0.877553	0.781321	0.879678	0.989385	0.96345	0.840272	0.919175	0.993547	0.98017	0.999183	0.910142	0.97922	0.83426	0.951342	ENSG00000232259	AL158166.2
1.06371	2.77674	2.83164	2.42554	1.15476	0.322944	1.57802	1.44614	1.08619	-0.0401772	-0.777463	-0.266895	-0.626846	-1.75321	-2.4905	-0.406101	-1.67688	-2.5087	-1.27078	-2.10259	-0.831815	0.291045	0.00700728	0.00601251	0.0178152	0.252039	0.747681	0.118982	0.152514	0.281049	0.968064	0.439454	0.790319	0.532759	0.0838575	0.0150841	0.685883	0.0979388	0.0143896	0.207932	0.0390275	0.408286	0.481622	0.0227508	0.0186118	0.047616	0.403634	0.858166	0.312551	0.377916	0.505242	0.987251	0.669494	0.971577	0.797565	0.323591	0.10229	0.955576	0.564537	0.123164	0.79941	0.216869	0.81613	ENSG00000148773	MKI67
2.11169	4.33041	4.96515	4.42207	2.99077	2.77578	2.04384	2.28921	1.80784	0.539198	0.348643	0.070491	-0.410875	-1.67952	-1.87008	-0.543084	-1.97439	-2.18937	-1.4313	-1.64629	-0.214987	0.038213	4.77088e-05	4.5135e-06	3.42624e-05	0.00381667	0.00702591	0.0446586	0.0250268	0.0748421	0.591427	0.728383	0.944	0.682394	0.0974213	0.0655725	0.588764	0.0522062	0.0318393	0.156706	0.104099	0.830391	0.115269	0.000289193	3.06635e-05	0.000191087	0.0135136	0.026733	0.164503	0.113201	0.212931	0.773661	0.867911	0.993774	0.884965	0.353225	0.260732	0.933621	0.415769	0.205881	0.751769	0.377337	0.965835	ENSG00000170430	MGMT
-0.853364	-0.526774	-1.11458	-1.43737	0.0213723	-1.1424	0.30085	-0.134549	-0.42066	0.872308	-0.159214	-0.46114	-0.747251	0.545717	-0.485805	-0.322794	1.13595	-0.0278274	1.45874	0.294967	-1.16378	0.396311	0.599984	0.268769	0.154981	0.983008	0.257102	0.764403	0.893347	0.675267	0.385964	0.87395	0.6461	0.457366	0.586961	0.628593	0.747794	0.259776	0.977877	0.149021	0.768875	0.248389	0.585822	0.739254	0.407959	0.27465	0.999934	0.436937	0.906801	0.95424	0.833638	0.610235	0.950697	0.946838	0.748093	0.840005	0.839981	0.963931	0.810465	0.996807	0.745305	0.919488	0.706184	ENSG00000108001	EBF3
-2.79573	-0.767692	-1.06578	-1.71483	-1.45785	-0.505268	1.8682	1.85107	1.27578	1.50356	2.34789	-0.176971	-0.75226	-0.524484	0.319843	-0.649048	-0.392068	0.560513	0.25698	1.20956	0.952581	0.00664719	0.445202	0.290113	0.0907137	0.149266	0.614927	0.0658376	0.0682949	0.206167	0.137105	0.0216547	0.860032	0.454367	0.601567	0.750021	0.518389	0.696176	0.576884	0.797933	0.230437	0.344016	0.0303804	0.603484	0.432189	0.18217	0.273949	0.76297	0.21357	0.227253	0.417021	0.323852	0.0936009	0.985215	0.745992	0.847812	0.904039	0.921642	0.979328	0.841975	0.978961	0.560493	0.778415	ENSG00000275327	AL354950.2
-0.0867494	-4.61808	-0.491925	-0.0925622	-2.12229	-0.565134	-4.17418	-0.349272	0.00470618	-1.79436	-0.414161	4.18206	4.53604	2.73697	4.11717	0.399363	-1.63037	-0.0732082	-2.02973	-0.472571	1.55716	0.931114	1.66916e-05	0.624281	0.926511	0.0372826	0.573754	8.32064e-05	0.727913	0.996258	0.0769883	0.679998	8.09252e-05	2.25948e-05	0.00781984	0.000101662	0.690818	0.107427	0.941845	0.0461113	0.63796	0.123854	0.977052	0.000112849	0.739814	0.973374	0.0914699	0.733905	0.00149966	0.875432	0.999048	0.220509	0.838164	0.00992935	0.000707664	0.0677892	0.00230203	0.956389	0.586853	0.985214	0.527976	0.85881	0.556661	ENSG00000275005	AL354950.1
1.42345	2.1668	1.71845	1.42105	2.5132	2.54219	0.684755	0.0997053	-0.163898	0.804139	0.829837	-0.643639	-0.907242	0.0607951	0.0864928	-0.297401	0.794751	0.823744	1.09215	1.12114	0.0289925	0.15896	0.033588	0.0900483	0.159656	0.0142222	0.0131862	0.495715	0.920858	0.870274	0.423986	0.409397	0.521872	0.36733	0.951692	0.931317	0.767024	0.429392	0.412828	0.278437	0.265983	0.976951	0.320488	0.0845132	0.176516	0.280996	0.0413161	0.0450523	0.71938	0.966656	0.953961	0.644944	0.643527	0.920073	0.679562	0.986778	0.982585	0.967652	0.919902	0.74208	0.849902	0.59737	1	ENSG00000237489	C10orf143
2.34538	0.0487361	-1.0202	-2.34644	-2.56259	-1.10071	-2.11563	-3.24965	-4.42517	-4.61676	-3.321	-0.952997	-2.12852	-2.32011	-1.02436	-1.32624	-1.54239	-0.0805077	-0.21615	1.24573	1.46188	0.0217898	0.961266	0.311078	0.0217326	0.0124986	0.274721	0.037865	0.00176348	3.38789e-05	1.67737e-05	0.00141566	0.343806	0.036745	0.0231973	0.309125	0.188986	0.127399	0.936059	0.829487	0.216934	0.14816	0.0759463	0.984635	0.454477	0.0561898	0.0369972	0.456356	0.146565	0.0156395	0.000469004	0.000234842	0.0109959	0.85916	0.19136	0.143255	0.605659	0.766376	0.626363	0.983315	0.983241	0.543682	0.594201	ENSG00000108010	GLRX3
-0.457044	-0.392412	-2.01719	-0.799094	-2.46145	-0.536992	0.0595379	-1.33091	-0.251239	-1.72468	-0.0189225	-1.39554	-0.315871	-1.78931	-0.0835545	1.2181	-0.444256	1.4802	-1.66236	0.262102	1.92446	0.649027	0.695923	0.0474354	0.426886	0.016255	0.592943	0.95269	0.187452	0.802351	0.0889112	0.984956	0.167177	0.753022	0.0778048	0.933644	0.227195	0.658201	0.143218	0.100825	0.793997	0.058282	0.796604	0.813476	0.105622	0.577548	0.0462703	0.748249	1	0.42675	0.917801	0.242605	0.995521	0.732252	0.922421	0.309984	0.983103	0.799452	0.975288	0.467983	0.67794	0.932658	0.409275	ENSG00000236303	AL355500.1
-3.30444	-4.38419	-6.92953	-7.81694	-5.49014	-1.53886	-0.99465	-2.83761	-3.62416	-1.56179	1.94046	-1.75785	-2.54441	-0.482035	3.02021	-0.887406	1.43939	5.39067	2.3268	6.27808	3.95128	0.00149013	3.93024e-05	1.54317e-09	3.53298e-11	5.80763e-07	0.128258	0.323265	0.00591262	0.000539496	0.122759	0.0562731	0.0830583	0.0131098	0.631255	0.00350289	0.377839	0.154409	8.616e-07	0.0228171	2.35905e-08	0.000180594	0.00902912	0.000243795	2.04635e-08	6.50412e-10	5.14032e-06	0.265788	0.56734	0.0398295	0.00471157	0.30042	0.185856	0.591156	0.0979114	0.863863	0.0359637	0.885737	0.678583	5.89637e-05	0.410608	3.38913e-06	0.0132225	ENSG00000176769	TCERG1L
-1.86727	-2.03475	-2.99631	-4.01558	-1.60588	-0.734986	-0.154279	-0.788527	-1.69196	0.443892	1.21581	-0.621047	-1.52448	0.611372	1.38329	-1.01927	1.39043	2.26132	2.4097	3.28059	0.870892	0.0659679	0.0455896	0.0037557	0.000144756	0.112714	0.464755	0.877825	0.432999	0.0950132	0.658463	0.22806	0.536546	0.131805	0.542895	0.170885	0.311518	0.168717	0.0267865	0.018545	0.0016038	0.386732	0.172578	0.108281	0.0123791	0.000704345	0.220908	0.643904	0.973828	0.680936	0.250856	0.818128	0.459059	0.921908	0.407948	0.81567	0.447732	0.856184	0.704095	0.18462	0.377086	0.0268676	0.804278	ENSG00000189275	LINC01164
1.24698	-1.3572	-1.43502	-1.46957	-1.41418	-0.781851	-2.39892	-2.51892	-2.54954	-2.50045	-1.93998	0.0852593	0.0546351	0.10373	0.664199	-0.0345506	0.0208384	0.653168	0.055389	0.687718	0.632329	0.21648	0.178993	0.155648	0.146071	0.161655	0.436887	0.0190566	0.0140122	0.0129346	0.0147006	0.0563321	0.932294	0.956582	0.917675	0.508702	0.972534	0.983433	0.515746	0.955983	0.493858	0.529191	0.395695	0.316275	0.271103	0.262824	0.290349	0.619173	0.0910149	0.0750735	0.0587336	0.0656165	0.185951	0.993038	0.99585	0.977141	0.765608	1	1	0.807369	1	0.780326	0.873332	ENSG00000175470	PPP2R2D
1.95449	-0.531534	-5.92817	-7.84625	-9.09735	-7.83406	-2.29008	-7.20897	-8.90908	-10.018	-8.89827	-4.72295	-6.42305	-7.53197	-6.41224	-1.91808	-3.16918	-1.90588	-1.2511	0.0121968	1.2633	0.0545592	0.596699	9.93914e-08	3.11657e-11	1.47768e-13	3.28351e-11	0.0249736	4.72337e-10	3.2992e-13	2.99213e-15	3.45506e-13	1.12932e-05	1.29214e-08	1.19379e-10	1.35161e-08	0.0591004	0.00225132	0.0606913	0.214981	0.990303	0.210591	0.150076	0.736914	9.38482e-07	5.84279e-10	5.05332e-12	1.19615e-09	0.110019	6.8492e-08	5.33873e-11	6.42474e-13	6.42959e-11	0.00227703	1.30565e-06	1.56815e-08	1.14329e-06	0.537038	0.0524937	0.296969	0.80583	1	0.669521	ENSG00000176171	BNIP3
-1.48491	-0.481415	-1.51153	-0.0529284	-0.753494	-2.70404	0.9244	0.145149	1.43799	0.817043	-0.911837	-0.858344	0.434501	-0.18645	-1.91533	1.4586	0.758039	-1.19251	-0.700565	-2.65111	-1.95054	0.14197	0.631694	0.135066	0.957937	0.453631	0.00855696	0.358392	0.885002	0.154804	0.416622	0.364922	0.393574	0.665235	0.85262	0.0594555	0.149059	0.450922	0.237011	0.485851	0.00987544	0.0550365	0.29694	0.765817	0.243042	0.994868	0.61008	0.0314959	0.601004	0.949824	0.346212	0.638104	0.605061	0.881094	0.874779	0.953662	0.24615	0.713533	0.928667	0.589978	0.919434	0.0921557	0.39928	ENSG00000277959	AL162274.2
1.45161	0.628393	0.104543	0.534761	0.508383	0.466194	-0.758334	-1.35895	-0.977622	-1.001	-1.0384	-0.535731	-0.154403	-0.177784	-0.215178	0.430219	0.403841	0.361652	-0.0263783	-0.068567	-0.0421887	0.150989	0.531751	0.917032	0.594476	0.612752	0.642495	0.450747	0.17844	0.331562	0.320206	0.302589	0.593809	0.877727	0.859396	0.830242	0.668332	0.687537	0.71868	0.979029	0.945526	0.966466	0.309703	0.681505	0.950354	0.725423	0.744308	0.78402	0.684271	0.414904	0.556951	0.546801	0.544007	0.935409	0.976957	0.95703	0.941745	0.951581	0.978076	0.904008	1	0.994619	1	ENSG00000273521	AL162274.1
6.81536	4.67411	5.48565	6.96744	4.65699	2.7267	-1.97248	-1.95311	-0.639709	-2.6876	-4.39852	0.188136	1.50154	-0.546351	-2.25728	1.4818	-0.828658	-2.75895	-2.31045	-4.24074	-1.93029	2.49798e-09	1.35537e-05	5.91227e-07	1.3147e-09	1.44459e-05	0.0080432	0.052428	0.0547258	0.524409	0.00894821	3.73161e-05	0.851304	0.137626	0.586527	0.0270506	0.142794	0.410059	0.00736076	0.0237557	6.57346e-05	0.057543	8.30094e-08	9.35311e-05	4.78705e-06	1.75695e-08	9.47126e-05	0.0299105	0.18446	0.195123	0.723222	0.0442771	0.000543579	0.984131	0.417288	0.839757	0.149951	0.707822	0.911982	0.0781242	0.41476	0.00256583	0.40703	ENSG00000188385	JAKMIP3
0.141586	0.141586	-1.33914	5.68005e-16	-2.15408	1.0669e-16	-8.96784e-17	-1.32854	-0.141586	-2.05087	-0.141586	-1.32854	-0.141586	-2.05087	-0.141586	1.33914	-0.814942	1.33914	-2.15408	-4.61315e-16	2.15408	0.887806	0.887806	0.184773	1	0.0346095	1	1	0.188229	0.887806	0.04395	0.887806	0.188229	0.887806	0.04395	0.887806	0.184773	0.417815	0.184773	0.0346095	1	0.0346095	0.956834	0.94882	0.30879	1	0.0863537	1	1	0.427912	0.962173	0.148277	0.956113	0.756709	0.979961	0.218683	0.967159	0.759112	0.915613	0.525023	0.485738	1	0.319962	ENSG00000235010	AL512622.1
-2.36111	-3.46888	-3.48407	-3.60852	-4.80246	-4.2595	-1.02046	-0.727028	-0.837336	-1.89559	-1.41433	0.380744	0.270436	-0.787815	-0.306563	-0.124451	-1.31838	-0.775429	-1.19393	-0.650978	0.542955	0.0209531	0.000889811	0.000847778	0.00056771	8.37587e-06	6.14888e-05	0.310956	0.469586	0.405198	0.062062	0.161609	0.704523	0.787605	0.433412	0.760068	0.901308	0.191588	0.440647	0.236455	0.51715	0.588851	0.0735928	0.00384414	0.00338006	0.0023754	5.79255e-05	0.000448581	0.555064	0.710359	0.626625	0.189565	0.371477	0.9592	0.940535	0.744022	0.908674	0.988222	0.733824	0.760498	0.822149	0.795031	0.89571	ENSG00000151640	DPYSL4
-1.46398	-5.96314	-5.54004	-4.06819	-5.13104	-5.8275	-4.14455	-3.44647	-2.14189	-3.08396	-3.70127	1.05269	2.35727	1.4152	0.79789	1.47184	0.408997	-0.287465	-1.06285	-1.75931	-0.696462	0.147588	8.61742e-08	4.76047e-07	0.000120615	2.38182e-06	1.49687e-07	9.23551e-05	0.000955408	0.0356139	0.00290385	0.000418839	0.296034	0.0211548	0.161355	0.42758	0.145457	0.683766	0.774589	0.291433	0.0828087	0.488401	0.304968	9.50299e-07	3.91551e-06	0.000597484	1.85066e-05	2.09834e-06	0.00162264	0.00961677	0.125498	0.0182669	0.00411306	0.833671	0.134743	0.465952	0.705972	0.710595	0.977756	0.925685	0.855057	0.332386	0.857861	ENSG00000165752	STK32C
-1.70368	-2.23084	-1.38103	-1.43003	-0.0297062	-0.925506	-0.485611	0.479593	0.436162	1.67735	0.883349	1.00675	0.963323	2.20451	1.41051	-0.0489991	1.35132	0.455522	1.40032	0.504521	-0.8958	0.0927899	0.028834	0.171577	0.15707	0.976384	0.35782	0.62873	0.632982	0.664035	0.097847	0.380012	0.317452	0.338636	0.0307119	0.162731	0.961057	0.180858	0.650116	0.165747	0.615448	0.37337	0.219641	0.0744297	0.29231	0.277451	0.996331	0.546022	0.814631	0.821523	0.825867	0.257865	0.617707	0.84501	0.652908	0.173145	0.436283	0.998871	0.720561	0.873562	0.760468	0.846853	0.797716	ENSG00000148814	LRRC27
-6.71021	-7.57732	-6.78241	-4.68948	-4.72067	-5.94734	-0.798772	0.698567	2.55365	2.526	1.43873	1.56568	3.42077	3.39312	2.30585	2.09293	2.06174	0.835064	-0.0311977	-1.25787	-1.22667	3.88773e-09	9.83716e-11	2.86974e-09	1.27988e-05	1.13899e-05	9.1915e-08	0.427072	0.487092	0.0127958	0.013756	0.154595	0.121844	0.00103629	0.0011305	0.0240263	0.0399089	0.0428739	0.406467	0.975199	0.212537	0.223976	1.2438e-07	1.93887e-09	3.62057e-08	7.90182e-05	7.65414e-05	1.35661e-06	0.663208	0.72375	0.0583148	0.0621205	0.362633	0.667253	0.015047	0.015526	0.139051	0.461736	0.375752	0.737358	1	0.538253	0.682677	ENSG00000171813	PWWP2B
0.0953658	-2.08794	-1.26824	-0.747407	-1.18674	-0.675844	-2.01123	-1.21948	-0.757836	-1.14724	-0.694406	0.963828	1.42547	1.03607	1.4889	0.520836	0.0815012	0.592398	-0.439334	0.0715628	0.510897	0.924291	0.0403707	0.208831	0.457272	0.239263	0.501322	0.0480772	0.226674	0.451043	0.25511	0.489681	0.338385	0.158377	0.303667	0.140916	0.604093	0.935271	0.555455	0.661746	0.94315	0.610999	0.974337	0.0980125	0.338467	0.605942	0.388343	0.675784	0.173443	0.477218	0.665669	0.477205	0.707909	0.856452	0.449677	0.63938	0.404316	0.935604	0.99896	0.83026	0.956394	0.993586	0.90413	ENSG00000231705	AL451069.2
0.0430155	-3.07974	-0.478868	-3.49495e-16	-2.32922e-16	-0.582415	-2.87663	-0.467464	-0.0430155	-0.0430155	-0.559244	2.65529	3.07974	3.07974	2.56352	0.478868	0.478868	-0.103547	1.16573e-16	-0.582415	-0.582415	0.965809	0.00294028	0.633496	1	1	0.562121	0.005296	0.641591	0.965809	0.965809	0.577745	0.00976483	0.00294028	0.00294028	0.0124683	0.633496	0.633496	0.917819	1	0.562121	0.562121	0.990456	0.0108206	0.746364	1	1	0.72534	0.0359141	0.825928	0.991141	0.986231	0.771859	0.221497	0.0333562	0.0326177	0.0891894	0.940517	0.969885	0.976654	1	0.820226	0.885992	ENSG00000180066	C10orf91
-0.0598332	-5.88026	-2.771	-4.52434	-3.96415	-3.57576	-5.36167	-2.39626	-3.95035	-3.45382	-3.10957	3.42416	1.87008	2.3666	2.71086	-1.75334	-1.19315	-0.804763	0.560187	0.948576	0.38839	0.952456	1.20809e-07	0.00711958	2.35868e-05	0.000172796	0.000631418	9.66119e-07	0.0191847	0.000181169	0.0009334	0.0026912	0.00102525	0.0655721	0.0206673	0.00839934	0.0838352	0.236759	0.423628	0.577105	0.346035	0.698883	0.985872	1.29019e-06	0.0215488	0.000136987	0.000879779	0.00345932	4.46675e-05	0.0938065	0.00190744	0.00717513	0.0183915	0.0568011	0.275392	0.133157	0.0669397	0.603778	0.791191	0.749132	0.943642	0.670832	0.931358	ENSG00000068383	INPP5A
14.8428	15.6114	15.603	12.8979	11.3431	9.14757	0.708013	-1.01299	-3.41066	-4.78878	-6.73478	-1.78158	-4.17925	-5.55738	-7.50337	-2.70508	-4.2599	-6.4554	-1.55482	-3.75031	-2.19549	1.62185e-23	1.01921e-24	1.05015e-24	2.49483e-20	1.23264e-17	1.19304e-13	0.481242	0.314487	0.00106984	8.81895e-06	3.50633e-09	0.0790702	8.17314e-05	4.442e-07	1.34874e-10	0.0085326	6.14007e-05	1.12926e-08	0.12441	0.000355987	0.031379	2.78597e-20	4.84253e-22	4.42468e-22	4.28555e-18	1.2126e-15	1.08742e-11	0.709397	0.573431	0.00821833	0.000134551	1.9624e-07	0.584643	0.00194994	2.18972e-05	1.89426e-08	0.222336	0.00310916	1.2932e-06	0.717312	0.00937447	0.30387	ENSG00000148826	NKX6-2
-1.60145	-4.57378	-2.40899	-1.34866	-1.0691	-0.960544	-2.73806	-0.533778	0.406048	0.653839	0.75006	2.43856	3.37839	3.62618	3.7224	1.06032	1.33989	1.44844	0.279561	0.388118	0.108557	0.113693	1.96626e-05	0.0185784	0.181707	0.288625	0.340023	0.00779639	0.595153	0.685922	0.515316	0.455683	0.0172347	0.00118394	0.000535964	0.000390565	0.292571	0.184531	0.15187	0.780622	0.699083	0.913858	0.253838	0.000130836	0.0489469	0.310321	0.445855	0.527002	0.047931	0.797836	0.840456	0.717305	0.682876	0.303523	0.0167133	0.00868549	0.0068032	0.844426	0.72597	0.481628	0.976491	0.888668	0.988417	ENSG00000171811	CFAP46
-2.29506	-3.53685	-4.19785	-3.89522	-2.77637	-1.71647	-1.14391	-1.42573	-1.15749	-0.165797	0.773654	-0.183946	0.0842912	1.07599	2.01544	0.302629	1.42147	2.48137	1.11884	2.17874	1.0599	0.0246707	0.000715924	7.65344e-05	0.000218662	0.00701439	0.0904106	0.256482	0.158304	0.250929	0.868785	0.441689	0.854577	0.933061	0.285555	0.0476236	0.763053	0.159532	0.0154435	0.266957	0.0326525	0.292762	0.0831706	0.00317649	0.000396449	0.00101962	0.022612	0.204742	0.497006	0.386897	0.472315	0.942063	0.67084	0.984791	0.99226	0.621278	0.214672	0.966742	0.687403	0.12965	0.845112	0.192493	0.743148	ENSG00000232903	LINC01166
-1.59138	0.445146	-1.74436	-1.07953	-3.01095	-1.37198	1.87602	0.0452571	0.634533	-1.0774	0.375316	-1.99127	-1.402	-3.11393	-1.66122	0.664828	-1.26659	0.372377	-1.93142	-0.292452	1.63897	0.115941	0.657561	0.0853991	0.283983	0.00359887	0.174363	0.0647405	0.964029	0.527761	0.28493	0.708538	0.0502772	0.165248	0.00265652	0.101055	0.508302	0.209417	0.710715	0.0574005	0.770789	0.105619	0.257204	0.78493	0.169509	0.432404	0.0128648	0.330901	0.211517	0.9844	0.726017	0.510328	0.856756	0.495304	0.459218	0.0302359	0.336032	0.919346	0.758819	0.899715	0.570454	0.920947	0.521265	ENSG00000224758	LINC01167
-1.50835	-2.28105	-3.75586	-6.46284	-6.58676	-4.91099	-0.711801	-1.82069	-4.22004	-4.32988	-2.84454	-1.04799	-3.44733	-3.55717	-2.07184	-2.70697	-2.8309	-1.15512	-0.123926	1.55185	1.67578	0.135877	0.0255307	0.000349471	1.09478e-08	6.52385e-09	5.5506e-06	0.478907	0.0728439	7.07499e-05	4.78002e-05	0.00579841	0.29818	0.000952813	0.000670528	0.0418937	0.00848878	0.00602501	0.251891	0.901722	0.125119	0.0981557	0.288196	0.0672953	0.00154627	1.24606e-07	8.61527e-08	5.37979e-05	0.707166	0.236918	0.000868563	0.000587789	0.0337198	0.833894	0.014063	0.0103337	0.197714	0.221711	0.108855	0.604967	0.996259	0.415099	0.507499	ENSG00000197177	ADGRA1
-1.74236	-1.91623	-2.86512	-3.91351	-4.37759	-1.5512	-0.160165	-0.797157	-1.7264	-2.13775	0.367447	-0.623289	-1.55253	-1.96388	0.541316	-1.04839	-1.51247	1.31392	-0.464084	2.36231	2.82639	0.0857503	0.0593388	0.00547141	0.000205468	4.02511e-05	0.125275	0.873204	0.428002	0.0885993	0.0359614	0.714372	0.535081	0.124956	0.0534378	0.589975	0.297996	0.134827	0.193078	0.643999	0.0208903	0.00610163	0.208319	0.133943	0.01717	0.00096454	0.000237979	0.261183	0.97182	0.676413	0.239674	0.127915	0.860149	0.921908	0.396509	0.247371	0.817443	0.848068	0.64229	0.536593	0.95408	0.1467	0.130015	ENSG00000256925	ADGRA1-AS1
-7.04432	-10.5112	-10.1057	-9.38052	-9.38189	-9.04245	-3.19365	-1.91297	-1.27017	-1.27139	-0.970523	1.55393	2.19673	2.19552	2.49638	0.725216	0.723843	1.06328	-0.00137254	0.338066	0.339439	9.49629e-10	3.80008e-16	2.06977e-15	4.4289e-14	4.40315e-14	1.8674e-13	0.00209101	0.059762	0.208147	0.207717	0.335062	0.124622	0.0312867	0.0313775	0.0148563	0.47069	0.471527	0.291237	0.998909	0.736305	0.735275	3.41484e-08	2.35068e-14	8.83747e-14	1.47394e-12	1.75583e-12	1.55022e-11	0.0179166	0.20665	0.419999	0.421199	0.577364	0.671558	0.173237	0.175656	0.101053	0.909915	0.935553	0.64235	1	0.905107	0.941281	ENSG00000171798	KNDC1
-1.96153	0.539505	-1.90552	-0.510714	0.0163239	0.488582	2.30391	0.272558	1.50885	1.976	2.39459	-2.22848	-0.99218	-0.525036	-0.106447	1.3948	1.92184	2.3941	0.527038	0.999296	0.472258	0.0537167	0.591217	0.0607391	0.611127	0.987022	0.626635	0.0241413	0.78598	0.135749	0.0520194	0.019266	0.0289983	0.32446	0.601184	0.915527	0.167399	0.0586165	0.0192896	0.599801	0.321026	0.638183	0.148359	0.732575	0.129227	0.739278	1	0.771877	0.10754	0.904587	0.31759	0.16723	0.0855053	0.391986	0.63989	0.847553	0.977978	0.738297	0.442114	0.14912	0.948752	0.650068	0.911753	ENSG00000171794	UTF1
-0.975914	-2.15576	-0.379091	0.135735	-0.268804	0.216402	-1.08686	0.639903	1.09622	0.737657	1.16772	1.81975	2.27607	1.91751	2.34757	0.514826	0.110288	0.595493	-0.404538	0.0806671	0.485205	0.332402	0.0344729	0.705745	0.892413	0.788856	0.829292	0.280756	0.524283	0.276665	0.46314	0.246803	0.0729881	0.0258427	0.0591739	0.0216716	0.608265	0.912491	0.553397	0.687026	0.935932	0.629016	0.52377	0.0862055	0.802082	0.948433	0.870826	0.913882	0.523584	0.753493	0.500461	0.676591	0.481919	0.56957	0.152872	0.262724	0.129675	0.936157	0.996865	0.829224	0.961024	0.991476	0.909164	ENSG00000151650	VENTX
-1.29057	-2.32875	-1.50445	-1.18761	-0.716426	-0.996282	-0.956357	-0.042915	0.237926	0.655559	0.407506	0.995269	1.27611	1.69374	1.44569	0.316848	0.788027	0.50817	0.47118	0.191323	-0.279857	0.201017	0.0227071	0.136875	0.238925	0.476065	0.322477	0.342119	0.965889	0.81262	0.514214	0.684856	0.322966	0.206052	0.0946722	0.152639	0.752284	0.433289	0.6129	0.638949	0.848816	0.780396	0.376053	0.0611077	0.245566	0.381102	0.630173	0.507967	0.585958	0.985708	0.923907	0.716697	0.841653	0.849358	0.515153	0.346431	0.42176	0.965141	0.920649	0.856415	0.952876	0.959111	0.95445	ENSG00000273980	AL592071.1
-1.07998	2.11458	1.71743	1.52535	0.163733	0.89067	2.94277	2.60224	2.43199	1.22511	1.86944	-0.592321	-0.762571	-1.96945	-1.32512	-0.192079	-1.5537	-0.826759	-1.36162	-0.63468	0.726937	0.283784	0.0379578	0.0902352	0.131589	0.870404	0.376097	0.00438464	0.0112542	0.0175254	0.22456	0.0656627	0.555507	0.448231	0.0527816	0.189354	0.848226	0.124678	0.411128	0.177599	0.527665	0.469641	0.47402	0.0933828	0.176805	0.242632	0.927205	0.564462	0.0311232	0.063754	0.0737581	0.443264	0.204993	0.925442	0.741373	0.245352	0.473224	0.981111	0.622123	0.741138	0.772793	0.799789	0.849532	ENSG00000151651	ADAM8
-0.309016	-0.414635	-0.754877	-0.777529	-1.44158	-1.31135	-0.0972945	-0.360075	-0.380153	-0.968738	-0.853306	-0.254456	-0.274533	-0.863119	-0.747687	-0.0226519	-0.686702	-0.55647	-0.66405	-0.533818	0.130232	0.758209	0.679652	0.452806	0.439415	0.153793	0.193942	0.922765	0.719854	0.704961	0.335946	0.396343	0.799875	0.784467	0.390962	0.457104	0.981991	0.494495	0.57963	0.508797	0.595126	0.896749	0.87556	0.801167	0.591425	0.588998	0.279989	0.356953	0.997788	0.871202	0.85311	0.563044	0.632434	0.972988	0.939048	0.714508	0.729751	1	0.944051	0.843288	0.927638	0.837097	0.984281	ENSG00000130640	TUBGCP2
-0.445539	0.283743	0.580546	0.0897394	1.29812	0.549295	0.671801	0.960111	0.52508	1.59614	0.932411	0.230829	-0.204201	0.866856	0.203129	-0.490807	0.717574	-0.0312511	1.20838	0.459556	-0.748825	0.657278	0.777429	0.563374	0.928746	0.198423	0.584517	0.503878	0.340239	0.601154	0.114875	0.354266	0.818108	0.838777	0.388924	0.839612	0.625068	0.475361	0.975156	0.230887	0.647231	0.456422	0.803059	0.873851	0.689238	0.974799	0.339357	0.742313	0.725342	0.598117	0.780763	0.286878	0.595492	0.97744	0.9631	0.712826	0.945992	0.938775	0.936317	0.995981	0.819054	0.863091	0.842771	ENSG00000198546	ZNF511
-6.16953	-10.7113	-12.4895	-13.6873	-11.6642	-7.19308	-4.18381	-4.90059	-5.96234	-4.16909	-0.206109	-0.358802	-1.42056	0.3727	4.33568	-1.19789	0.82529	5.29637	2.02318	6.49426	4.47108	3.69415e-08	1.65543e-16	1.2376e-19	1.19739e-21	3.34607e-18	5.05329e-10	8.04258e-05	5.77473e-06	8.64546e-08	8.47139e-05	0.837292	0.720802	0.159798	0.710475	4.68141e-05	0.234923	0.411955	1.24925e-06	0.0467996	9.60307e-09	2.86637e-05	9.08524e-07	1.12705e-14	1.38184e-17	3.22156e-19	3.99578e-16	1.30911e-08	0.00146372	0.000148225	2.83498e-06	0.000963902	0.934972	0.961084	0.452274	0.901235	0.00123279	0.80721	0.912432	8.03946e-05	0.530768	1.54278e-06	0.00324918	ENSG00000130643	CALY
-6.33337	-3.7595	-7.85539	-4.8606	-3.6541	-1.92438	2.371	-0.629318	2.02514	3.09453	4.62768	-3.20319	-0.548734	0.520655	2.05381	2.99479	4.20129	5.93101	1.2065	2.93622	1.72972	1.87585e-08	0.000345267	2.99707e-11	6.72222e-06	0.000489169	0.0582921	0.0204412	0.53115	0.0465927	0.00281427	1.61079e-05	0.00203144	0.5849	0.604218	0.043657	0.00377233	7.56082e-05	9.82487e-08	0.231607	0.00446796	0.0880005	5.09605e-07	0.00167383	5.51752e-10	4.3983e-05	0.00222025	0.146521	0.0957463	0.758285	0.15265	0.017871	0.00026449	0.0879151	0.830141	0.849034	0.20307	0.145241	0.00367845	8.91866e-06	0.819785	0.0549114	0.484642	ENSG00000165828	PRAP1
1.09237	2.24292	3.56775	2.78244	0.398675	0.662365	1.05987	2.06994	1.37387	-0.738997	-0.505274	0.919384	0.22331	-1.88955	-1.65583	-0.785319	-3.16908	-2.90539	-2.38376	-2.12007	0.26369	0.278344	0.0280064	0.000647994	0.00689747	0.691323	0.50987	0.292775	0.0420762	0.17378	0.462331	0.614923	0.36099	0.823931	0.0628775	0.102145	0.434865	0.00225198	0.00488012	0.0197977	0.0374759	0.792778	0.467628	0.0726716	0.00266244	0.0212235	0.800432	0.682567	0.537262	0.162449	0.37176	0.67606	0.796695	0.86802	0.956422	0.272327	0.338175	0.901482	0.0524937	0.0584759	0.389619	0.210959	0.957705	ENSG00000148803	FUOM
0.502122	1.23641	1.31778	0.512936	-0.0175342	0.198939	0.676408	0.665904	-0.0474776	-0.517664	-0.325791	-0.0683793	-0.781761	-1.25195	-1.06007	-0.804846	-1.33532	-1.11884	-0.53047	-0.313997	0.216473	0.617126	0.220359	0.191789	0.609579	0.986059	0.842876	0.500967	0.507618	0.962265	0.606293	0.745535	0.945675	0.43694	0.214675	0.292683	0.42358	0.186014	0.266957	0.597432	0.754439	0.829236	0.772654	0.368658	0.318092	0.738206	1	0.922877	0.72324	0.740309	0.989926	0.783605	0.878795	0.994165	0.73231	0.541133	0.587762	0.899353	0.727146	0.620648	0.948099	0.912446	0.965603	ENSG00000127884	ECHS1
0.562475	0.562475	0.503597	0.00364661	-0.880829	0.866987	-5.11209e-17	-0.116108	-0.559243	-1.3432	0.205986	-0.116108	-0.559243	-1.3432	0.205986	-0.499951	-1.38443	0.36339	-0.884476	0.86334	1.74782	0.575554	0.575554	0.616094	0.997101	0.381365	0.388853	1	0.907893	0.577746	0.183459	0.837388	0.907893	0.577746	0.183459	0.837388	0.618647	0.170539	0.717388	0.379408	0.390841	0.0847944	0.742128	0.719515	0.733057	1	0.542299	0.575664	1	0.961361	0.763637	0.389511	0.934986	0.989759	0.825701	0.499156	0.94529	0.937596	0.706796	0.903247	0.889524	0.707278	0.478168	ENSG00000274685	AL360181.4
1.73906	1.60191	1.67084	3.87258	2.12638	1.38252	-0.126338	-0.258101	1.69343	0.145672	-0.513654	-0.120954	1.83058	0.28282	-0.376506	2.20175	0.455542	-0.288318	-1.7462	-2.49006	-0.74386	0.0863334	0.11359	0.0991312	0.000236117	0.0369291	0.171121	0.899819	0.797071	0.0947315	0.884591	0.60908	0.904068	0.0713359	0.778133	0.707657	0.030915	0.650102	0.773939	0.0850761	0.0151009	0.459402	0.209214	0.224138	0.19059	0.00109438	0.090762	0.327078	0.98538	0.909711	0.250387	0.950469	0.792905	0.988853	0.289677	0.925463	0.882764	0.418148	0.973612	0.925502	0.644012	0.120879	0.844077	ENSG00000148832	PAOX
0.363156	-1.12864	0.309344	-0.49355	-1.63704	-0.248958	-1.37421	-0.0889664	-0.800618	-1.81416	-0.583822	1.40283	0.691174	-0.322366	0.90797	-0.802895	-1.94638	-0.558303	-1.14349	0.244592	1.38808	0.717561	0.262829	0.75796	0.623138	0.106022	0.804108	0.173674	0.929358	0.426009	0.0738543	0.56118	0.165002	0.491697	0.748117	0.366948	0.4247	0.0555438	0.578384	0.256655	0.807474	0.169428	0.846435	0.418454	0.839293	0.748391	0.210865	0.896998	0.395424	0.970424	0.645707	0.214525	0.76108	0.72831	0.77102	0.913926	0.657297	0.8994	0.430826	0.842597	0.837424	0.939591	0.624547	ENSG00000148824	MTG1
-3.08905	-4.23528	-4.56187	-3.33806	-5.4565	-5.16288	-1.05588	-0.954398	0.130341	-1.74735	-1.48711	0.191828	1.27657	-0.60113	-0.34088	1.22382	-0.894624	-0.601008	-2.11844	-1.82482	0.293617	0.00286034	6.7024e-05	2.05455e-05	0.00134269	6.63839e-07	2.10478e-06	0.294581	0.343102	0.896664	0.0848749	0.141389	0.848422	0.205892	0.549657	0.734195	0.225045	0.373994	0.549738	0.0376184	0.0722104	0.769903	0.0154809	0.000392118	0.000120484	0.00508922	5.8043e-06	2.28275e-05	0.539116	0.600738	0.966007	0.235342	0.343416	0.983837	0.515047	0.819823	0.896319	0.798443	0.894858	0.828211	0.496194	0.308264	0.951902	ENSG00000203772	SPRN
0.576005	-0.989126	-1.53701	0.323293	0.108143	-0.515806	-1.44177	-1.93835	-0.289452	-0.480152	-1.03319	-0.373218	1.27568	1.08498	0.531937	1.86031	1.64516	1.02121	-0.21515	-0.839099	-0.623949	0.566423	0.325941	0.128709	0.747418	0.914186	0.607583	0.153739	0.0565341	0.773074	0.632587	0.305	0.710092	0.206203	0.28158	0.596421	0.0669602	0.104333	0.310603	0.830264	0.404214	0.534649	0.734626	0.48644	0.234361	0.845051	0.956864	0.758706	0.365383	0.199315	0.898861	0.800726	0.546449	0.96017	0.515358	0.617113	0.820671	0.555186	0.580143	0.662664	0.983422	0.717868	0.874969	ENSG00000214279	SCART1
-2.34406	-2.01356	-3.26926	-3.67889	-3.77767	-2.87222	0.30445	-0.553668	-0.916748	-1.00431	-0.201748	-0.884168	-1.24725	-1.33481	-0.532247	-0.409632	-0.508415	0.397041	-0.0987833	0.806673	0.905456	0.0218615	0.047825	0.00166064	0.000450917	0.00032495	0.00536263	0.76167	0.581536	0.36236	0.318623	0.840688	0.379573	0.216382	0.186181	0.596207	0.683302	0.612729	0.692521	0.921587	0.422534	0.368269	0.0761485	0.11259	0.0061023	0.00193829	0.00154327	0.0213845	0.905256	0.789295	0.587226	0.544847	0.936752	0.874808	0.528021	0.503148	0.820579	0.955225	0.967055	0.892549	0.999674	0.730649	0.796362	ENSG00000130649	CYP2E1
0.0132088	-1.71948	-2.22741	-1.44136	-3.03134	-1.37893	-1.59612	-1.98749	-1.29077	-2.70006	-1.23543	-0.254798	0.441925	-0.967373	0.49726	0.786052	-0.803936	0.848481	-1.58999	0.062429	1.65242	0.989498	0.0898587	0.0290728	0.153855	0.00339059	0.172221	0.114878	0.0507041	0.200948	0.00865008	0.220719	0.799611	0.659879	0.336623	0.620534	0.434438	0.424102	0.399005	0.116255	0.950396	0.10284	0.997066	0.186594	0.071359	0.273133	0.012224	0.328577	0.305796	0.185436	0.410106	0.0431654	0.450433	0.972988	0.871629	0.669677	0.835522	0.901482	0.917332	0.732679	0.701648	0.996065	0.516542	ENSG00000278518	AL161645.1
-2.734	-6.82378	-6.76202	-6.05705	-6.88062	-6.21918	-3.76743	-3.25957	-2.63471	-3.36468	-2.77841	0.830214	1.45507	0.725098	1.31137	0.704971	-0.118593	0.542847	-0.823564	-0.162124	0.66144	0.00788377	2.41084e-09	3.12677e-09	5.86699e-08	1.89713e-09	3.00978e-08	0.000336252	0.00171073	0.01032	0.00123578	0.00697494	0.409185	0.150032	0.470762	0.193934	0.483121	0.905931	0.588926	0.412929	0.871666	0.510459	0.0347467	3.64498e-08	3.91389e-08	5.8411e-07	2.789e-08	4.94201e-07	0.00444837	0.0152748	0.0494117	0.00905093	0.0392285	0.88772	0.437899	0.769331	0.478493	0.913211	0.996638	0.847541	0.899857	0.967522	0.867264	ENSG00000171772	SYCE1
-6.1293	-7.69399	-7.65795	-10.2453	-10.0564	-9.12328	-1.44137	-0.658385	-2.9517	-2.78425	-1.9572	0.906311	-1.38701	-1.21955	-0.392502	-2.58735	-2.39843	-1.46534	0.188924	1.12202	0.933091	4.36005e-08	5.97639e-11	6.97151e-11	1.15307e-15	2.54645e-15	1.32309e-13	0.153852	0.512408	0.00427334	0.00686284	0.0542339	0.36782	0.169753	0.226647	0.695856	0.0117077	0.0190804	0.147219	0.850688	0.265615	0.353917	1.05601e-06	1.24263e-09	1.16877e-09	5.44381e-14	1.35071e-13	1.18183e-11	0.365535	0.743557	0.0251988	0.0361704	0.180842	0.870678	0.465925	0.555693	0.877176	0.265156	0.229633	0.474314	0.988074	0.597062	0.785541	ENSG00000120645	IQSEC3
0.104661	1.13169	0.517096	0.296175	0.611495	0.751452	0.946078	0.353671	0.157856	0.437342	0.561394	-0.673355	-0.86917	-0.589683	-0.465632	-0.220921	0.0943993	0.234356	0.31532	0.455277	0.139957	0.916938	0.261552	0.606687	0.767956	0.542814	0.45485	0.347299	0.724628	0.875016	0.663183	0.576287	0.502895	0.387666	0.557264	0.642896	0.825784	0.925056	0.815379	0.753438	0.650291	0.889088	0.970434	0.417046	0.725036	0.86043	0.68658	0.635465	0.590944	0.873362	0.955968	0.820791	0.771202	0.914692	0.695228	0.824779	0.848501	0.978699	0.998757	0.940798	0.971451	0.86415	0.982297	ENSG00000256948	AC026369.3
0.260626	-1.0687	-1.63928	-0.544641	-2.82143	-3.88873	-1.22455	-1.71361	-0.743373	-2.76143	-3.70743	-0.384287	0.58595	-1.4321	-2.37811	1.09463	-1.18216	-2.24945	-2.27679	-3.34409	-1.06729	0.795131	0.288806	0.105555	0.587697	0.00618698	0.000223537	0.22477	0.0909388	0.459695	0.00731054	0.000410402	0.701908	0.559757	0.156477	0.0200807	0.277356	0.241064	0.027568	0.0257973	0.00131774	0.289435	0.900136	0.447261	0.20054	0.719725	0.020313	0.00139866	0.460363	0.274084	0.672006	0.0380009	0.004048	0.958301	0.815331	0.459352	0.123592	0.833126	0.795498	0.187976	0.42863	0.0235412	0.741714	ENSG00000249695	AC026369.1
0.410535	-0.0420821	-0.246999	-0.774611	0.655406	-0.798232	-0.416943	-0.629464	-1.09712	0.170389	-1.11805	-0.176847	-0.644501	0.623006	-0.665437	-0.527613	0.902405	-0.551233	1.43002	-0.0236203	-1.45364	0.682643	0.966551	0.805618	0.441127	0.514312	0.427383	0.677971	0.531054	0.276276	0.865186	0.267292	0.860129	0.521316	0.535265	0.507915	0.599404	0.369876	0.583195	0.157073	0.981221	0.150428	0.82143	0.987115	0.873695	0.590505	0.663397	0.611317	0.848785	0.758285	0.499961	0.940123	0.505362	0.985215	0.791064	0.812879	0.765173	0.93441	0.892941	0.844795	0.75228	1	0.597723	ENSG00000256694	AC026369.2
0.120422	0.120422	-2.14245	4.62852e-17	-2.24456	-1.59775	-3.51034e-16	-2.0194	-0.120422	-2.10991	-1.5366	-2.0194	-0.120422	-2.10991	-1.5366	2.14245	-0.102113	0.544697	-2.24456	-1.59775	0.64681	0.904487	0.904487	0.0355675	1	0.0278956	0.114514	1	0.0472001	0.904487	0.0383715	0.12881	0.0472001	0.904487	0.0383715	0.12881	0.0355675	0.918953	0.587659	0.0278956	0.114514	0.519829	0.964985	0.957602	0.0838266	1	0.0725173	0.244311	1	0.176219	0.969525	0.134159	0.32367	0.484134	0.985696	0.199828	0.38556	0.440267	0.998469	0.846756	0.445591	0.395669	0.870226	ENSG00000256540	AC007406.3
2.10388	3.87503	2.88529	3.10972	3.60926	2.61806	1.63155	0.453512	0.652443	1.09521	0.216657	-1.31763	-1.1187	-0.675931	-1.55449	0.224437	0.723976	-0.267222	0.499539	-0.491659	-0.991198	0.0389111	0.00023417	0.0051675	0.00268998	0.000566347	0.0107897	0.107178	0.651556	0.51621	0.277104	0.829093	0.191839	0.267017	0.501268	0.12449	0.823058	0.471446	0.790069	0.618936	0.624468	0.324936	0.116728	0.00118793	0.0163311	0.00940061	0.00253347	0.038215	0.293772	0.832086	0.716887	0.501621	0.930282	0.758972	0.585791	0.790326	0.378538	0.977944	0.935553	0.932278	0.949138	0.852175	0.764558	ENSG00000111181	SLC6A12
0.608826	1.6647	1.13154	1.85661	-0.496577	1.15188	0.972653	0.394125	1.0368	-1.04897	0.412154	-0.66175	-0.0190762	-2.10485	-0.643721	0.725073	-1.62812	0.0203409	-2.35319	-0.704732	1.64846	0.544572	0.100355	0.261613	0.0674912	0.621013	0.253211	0.334009	0.694663	0.303328	0.297729	0.681461	0.510261	0.984834	0.0388246	0.521819	0.470777	0.107904	0.983828	0.0213707	0.483269	0.103652	0.716946	0.203822	0.399677	0.143169	0.749978	0.43177	0.578557	0.857829	0.528021	0.523017	0.839134	0.915889	0.997807	0.20075	0.77436	0.909915	0.588284	0.998239	0.403064	0.773856	0.518147	ENSG00000256577	AC007406.4
-1.07763	-0.352663	-0.519743	0.0838974	0.391374	0.071187	0.667822	0.616947	1.15199	1.42452	1.14072	-0.108015	0.427026	0.69956	0.41576	0.603641	0.911117	0.59093	0.307476	-0.0127104	-0.320187	0.284828	0.72538	0.60485	0.933373	0.696686	0.943448	0.5064	0.539232	0.253168	0.158651	0.257797	0.914287	0.670645	0.486475	0.678832	0.547995	0.365299	0.556433	0.759376	0.989894	0.749762	0.474897	0.835791	0.723792	0.977588	0.804223	0.984538	0.726855	0.763527	0.474366	0.355707	0.494618	0.990777	0.878201	0.780477	0.86808	0.92652	0.889877	0.830889	0.972654	1	0.945287	ENSG00000010379	SLC6A13
1.74134	3.23088	5.07476	5.70062	4.99321	5.70567	1.37214	2.75672	3.31145	2.68444	3.31593	1.26718	1.82191	1.19489	1.82639	0.625854	-0.0815517	0.630908	-0.707406	0.00505327	0.712459	0.0859314	0.00186746	2.96142e-06	2.5002e-07	4.05343e-06	2.44981e-07	0.174315	0.00740612	0.00145816	0.0090253	0.00143809	0.209209	0.0726567	0.236082	0.0719721	0.533406	0.935231	0.530115	0.481617	0.995982	0.478502	0.208557	0.00730851	2.08946e-05	2.18777e-06	2.98835e-05	3.26019e-06	0.396398	0.0471992	0.0105928	0.0445894	0.0111352	0.780622	0.293028	0.568221	0.275434	0.924856	0.99896	0.816583	0.918214	1	0.853696	ENSG00000073614	KDM5A
1.60033	3.65659	1.91543	0.0946231	1.83484	0.342418	1.89419	0.097429	-1.51646	0.0259929	-1.29682	-1.95883	-3.57272	-2.03027	-3.35309	-1.82081	-0.0805952	-1.57301	1.74021	0.247795	-1.49242	0.113941	0.000485192	0.0594424	0.924879	0.0706952	0.733042	0.0622497	0.922659	0.133818	0.979336	0.198867	0.0540379	0.000637665	0.0460549	0.00128131	0.0728257	0.935989	0.120137	0.0861297	0.805004	0.139995	0.254137	0.00226244	0.126988	0.972084	0.153824	0.847856	0.205883	0.967397	0.314558	0.992082	0.421818	0.510241	0.0102962	0.225279	0.0168015	0.57506	0.99896	0.427304	0.647952	0.938282	0.583143	ENSG00000120647	CCDC77
3.65231	2.30336	2.09771	4.45178	2.69471	-0.405191	-1.24263	-1.793	0.293557	-1.26384	-4.01146	-0.444045	1.64251	0.0851114	-2.66251	2.35408	0.597001	-2.5029	-1.75707	-4.85697	-3.0999	0.000492048	0.0241736	0.0394714	3.07536e-05	0.00877709	0.686549	0.21807	0.0772085	0.769948	0.210398	0.00014683	0.658353	0.104882	0.932411	0.00957687	0.0213237	0.552395	0.0146077	0.0831916	6.81537e-06	0.00276974	0.00358496	0.0643486	0.0910856	0.000173731	0.0273707	0.815809	0.451806	0.246095	0.896767	0.424311	0.00170685	0.948234	0.359496	0.981693	0.0735313	0.3543	0.954796	0.124446	0.639078	0.000427764	0.0827994	ENSG00000139044	B4GALNT3
9.91113	11.8753	11.132	9.79563	8.74745	7.13256	1.80938	-0.0442084	-1.2287	-2.15776	-3.58914	-2.0084	-3.19289	-4.12195	-5.55332	-1.33636	-2.38454	-3.99943	-1.04818	-2.66308	-1.61489	4.6914e-15	1.42844e-18	2.92246e-17	7.63515e-15	6.58127e-13	6.5333e-10	0.0746014	0.964862	0.223219	0.0343111	0.000604634	0.048384	0.00209583	9.99738e-05	4.51448e-07	0.185676	0.0197591	0.00015305	0.298089	0.00956213	0.110744	5.60234e-13	1.54847e-16	1.7686e-15	3.00177e-13	1.95434e-11	1.63927e-08	0.232512	0.985064	0.439298	0.123551	0.00554956	0.48746	0.0256871	0.0021952	2.48307e-05	0.760655	0.233817	0.0043594	0.857987	0.0900979	0.533049	ENSG00000171840	NINJ2
1.12047	-1.63765	-0.21032	0.292558	-0.852712	-0.503688	-2.54073	-1.30689	-0.861161	-1.87628	-1.56692	1.45123	1.89696	0.881844	1.1912	0.502878	-0.642392	-0.293367	-1.14527	-0.796246	0.349024	0.266267	0.105894	0.834017	0.770709	0.39667	0.616031	0.0132366	0.195443	0.392032	0.0647037	0.121555	0.151094	0.0618774	0.38082	0.237518	0.616598	0.522676	0.770092	0.255921	0.428529	0.728098	0.453755	0.212616	0.892915	0.862475	0.555921	0.764043	0.0702275	0.437669	0.615428	0.195098	0.311861	0.71098	0.265472	0.705296	0.530932	0.937227	0.950146	0.924532	0.836837	0.735491	0.938995	ENSG00000177406	AC021054.1
11.6828	11.1217	13.5627	12.3709	11.1284	9.42319	-0.516807	0.33861	-0.71773	-1.81901	-3.33046	0.899636	-0.156704	-1.25798	-2.76943	-1.19178	-2.43425	-4.13949	-1.24247	-2.94771	-1.70524	3.10355e-18	3.04783e-17	1.92401e-21	1.97748e-19	2.96542e-17	3.69477e-14	0.606888	0.735897	0.475265	0.0731033	0.00137477	0.371338	0.875921	0.212498	0.00715061	0.237295	0.0174249	9.40109e-05	0.218127	0.00432279	0.0924973	8.35003e-16	2.39652e-15	3.46492e-19	2.69263e-17	2.63828e-15	4.34415e-12	0.800061	0.879265	0.684258	0.212949	0.0107267	0.871514	0.976252	0.538258	0.0601925	0.809699	0.217262	0.00300337	0.808598	0.0537859	0.493978	ENSG00000060237	WNK1
1.6027	3.04568	1.26242	3.43785	1.9737	1.7848	1.32925	-0.483749	1.44447	0.146698	-0.020733	-1.92673	0.00148704	-1.29628	-1.46371	2.17544	0.711278	0.52238	-1.46416	-1.65306	-0.188897	0.113415	0.00325092	0.210906	0.000981839	0.0522863	0.0785413	0.187998	0.630044	0.152982	0.883784	0.983516	0.0579935	0.998818	0.199053	0.147661	0.0329092	0.479229	0.603023	0.147539	0.10271	0.850709	0.25352	0.0117985	0.340766	0.00385944	0.120421	0.184098	0.4139	0.819885	0.343444	0.950023	0.994677	0.523623	0.999541	0.521229	0.41477	0.425364	0.938183	0.852903	0.744565	0.374835	0.971148	ENSG00000002016	RAD52
-0.602683	-0.794769	-1.6037	-1.26141	-1.96396	-1.11448	-0.176946	-0.818764	-0.515373	-1.13809	-0.385148	-0.626678	-0.323287	-0.946004	-0.193062	0.34229	-0.360267	0.489211	-0.702557	0.146921	0.849478	0.548629	0.429382	0.113196	0.211268	0.053428	0.268809	0.860052	0.415645	0.607884	0.258887	0.701272	0.532869	0.747423	0.347337	0.847458	0.733138	0.719711	0.626192	0.484616	0.883608	0.398454	0.720341	0.588397	0.21205	0.348111	0.122583	0.44978	0.964282	0.665978	0.78489	0.482009	0.851927	0.921195	0.919334	0.678302	0.949983	0.961936	0.981171	0.861611	0.919434	0.972201	0.811481	ENSG00000250132	AC004803.1
-3.86113	-5.8565	-2.96011	-2.03355	-2.28892	-1.75657	-1.8381	1.23742	2.05868	1.83234	2.30419	3.23278	4.05404	3.8277	4.29955	0.926556	0.671196	1.20354	-0.25536	0.276987	0.532348	0.000245449	1.33061e-07	0.00417099	0.0457136	0.0250449	0.0832787	0.0702075	0.219987	0.0431746	0.0710712	0.0241247	0.00185665	0.000126696	0.000274756	5.32924e-05	0.357278	0.504261	0.232741	0.799179	0.78259	0.596138	0.00200415	1.40557e-06	0.013544	0.104497	0.0662259	0.192675	0.222766	0.468841	0.144266	0.208553	0.101113	0.0827563	0.00277688	0.00500455	0.00137263	0.874918	0.945838	0.585517	0.978961	0.926471	0.899212	ENSG00000082805	ERC1
-1.89951	-2.12651	-2.29919	-1.14244	-1.47931	-1.95657	-0.209107	-0.13839	0.886898	0.588316	0.165293	0.0886091	1.1139	0.815314	0.392292	1.15674	0.819878	0.342619	-0.336864	-0.814124	-0.47726	0.0615364	0.0369179	0.0244227	0.257086	0.143456	0.0543095	0.83496	0.890322	0.378111	0.558177	0.86918	0.929641	0.269059	0.417604	0.696011	0.251233	0.415014	0.732892	0.737208	0.418281	0.634635	0.163475	0.0912467	0.0616879	0.402255	0.265258	0.138541	0.949122	0.952647	0.60204	0.748897	0.948942	0.993032	0.587442	0.734755	0.877272	0.817439	0.914528	0.909379	0.969928	0.728829	0.910866	ENSG00000111186	WNT5B
1.62623	-0.539944	0.200784	0.594384	0.26788	0.920876	-1.99544	-1.44826	-1.09939	-1.38879	-0.810003	0.71791	1.06678	0.777381	1.35617	0.3936	0.0670959	0.720092	-0.326504	0.326492	0.652996	0.108307	0.590916	0.841438	0.554134	0.789564	0.360216	0.049811	0.151921	0.27529	0.169213	0.42063	0.475155	0.289664	0.439502	0.179318	0.695049	0.946693	0.473819	0.744998	0.745007	0.515856	0.245321	0.732393	0.897464	0.691856	0.871263	0.548291	0.177769	0.377053	0.499067	0.370025	0.653627	0.907707	0.606801	0.747829	0.459492	0.956389	0.99896	0.783336	0.970318	0.908691	0.869422	ENSG00000171823	FBXL14
10.2648	10.9467	11.8434	11.0183	10.2193	7.99929	0.628162	0.232679	-0.498677	-1.20686	-3.17458	-0.449229	-1.18059	-1.88877	-3.85649	-0.825126	-1.62411	-3.84411	-0.79898	-3.01899	-2.22001	1.06267e-15	6.25891e-17	1.62405e-18	4.66198e-17	1.2857e-15	1.61891e-11	0.531902	0.816676	0.61954	0.231469	0.00221498	0.654627	0.241685	0.0629845	0.000249336	0.412048	0.10876	0.000259976	0.426952	0.00351544	0.029594	1.45585e-13	4.62807e-15	1.3583e-16	3.16433e-15	7.5555e-14	6.47885e-10	0.745322	0.918691	0.79297	0.45006	0.0158129	0.948184	0.558125	0.272579	0.00474268	0.896839	0.588949	0.00658222	0.903984	0.0464791	0.294634	ENSG00000006831	ADIPOR2
-1.54912	-0.449516	-2.11328	-0.519878	-1.83336	-1.11582	1.01293	-0.324008	1.08832	-0.0758971	0.560103	-1.42361	-0.0112819	-1.1755	-0.539499	1.59341	0.279922	0.997465	-1.31349	-0.595942	0.717544	0.125774	0.654421	0.0380719	0.604757	0.0709164	0.26824	0.314512	0.746879	0.280113	0.939713	0.577162	0.158914	0.99103	0.243699	0.591221	0.115486	0.780347	0.321907	0.193224	0.553099	0.47538	0.27319	0.782747	0.0884532	0.734261	0.15414	0.449233	0.559229	0.885039	0.504371	0.976281	0.771523	0.721425	0.99809	0.577284	0.8179	0.663643	0.987814	0.670757	0.785198	0.815694	0.852598	ENSG00000151062	CACNA2D4
-2.54552	-5.13025	-4.66071	-3.42368	-4.44683	-3.49069	-2.38101	-1.58554	-0.48908	-1.39596	-0.548476	0.999193	2.09565	1.18877	2.03625	1.23704	0.213883	1.17003	-1.02315	-0.0670105	0.956143	0.0130717	2.38912e-06	1.42472e-05	0.00102683	3.13131e-05	0.000830076	0.0199351	0.117263	0.626284	0.167052	0.585076	0.321075	0.0396594	0.238469	0.0454348	0.220126	0.831248	0.245881	0.309689	0.946761	0.342226	0.0511934	1.9514e-05	8.71654e-05	0.00402002	0.000189705	0.00435536	0.0940425	0.320829	0.798034	0.36675	0.776077	0.847985	0.201235	0.570893	0.207866	0.795411	0.991175	0.599197	0.861468	0.995239	0.777181	ENSG00000166159	LRTM2
3.13745	3.61619	3.60075	2.53507	3.55106	3.59182	0.441006	0.054111	-0.89047	0.0100672	0.0461958	-0.424629	-1.36921	-0.468672	-0.432544	-1.06569	-0.0496908	-0.00892999	1.016	1.05676	0.0407608	0.00247636	0.000553719	0.00058224	0.0134343	0.000683879	0.000599379	0.660541	0.956998	0.376204	0.991996	0.963283	0.672384	0.175225	0.640732	0.66665	0.290155	0.960508	0.9929	0.313061	0.294184	0.9676	0.0137767	0.00253591	0.00242349	0.0375049	0.00298217	0.00331223	0.835902	0.981586	0.600264	0.997102	0.987971	0.951659	0.474585	0.867983	0.861863	0.842072	0.999124	1	0.863295	0.625089	1	ENSG00000235049	LINC00940
-1.52246	-0.53261	-0.814849	-0.0758894	-1.06386	0.28465	0.911833	0.800214	1.4552	0.579503	1.77476	-0.189637	0.465345	-0.410348	0.784912	0.738959	-0.249009	1.0995	-0.987969	0.360539	1.34851	0.13231	0.595957	0.417868	0.939719	0.290977	0.776737	0.364925	0.426241	0.149997	0.564074	0.0801991	0.850132	0.6431	0.682779	0.435102	0.462354	0.804068	0.275244	0.326504	0.719509	0.181757	0.283502	0.736405	0.559035	0.9823	0.44828	0.879312	0.606515	0.674872	0.339214	0.753144	0.236052	0.984124	0.861544	0.887725	0.711687	0.908099	0.987814	0.628152	0.868926	0.896966	0.637676	ENSG00000151065	DCP1B
-3.05318	-5.23418	-4.65736	-4.04868	-4.82104	-4.52662	-2.0091	-1.0749	-0.5354	-1.21999	-0.959026	1.1061	1.6456	0.961011	1.22197	0.608673	-0.163688	0.130733	-0.772362	-0.47794	0.294421	0.00318002	1.59395e-06	1.44262e-05	0.000129076	7.80817e-06	2.33899e-05	0.0483079	0.286037	0.594037	0.226483	0.340782	0.272397	0.104241	0.33979	0.225736	0.544672	0.870439	0.896354	0.442449	0.634153	0.76929	0.0168551	1.35237e-05	8.80438e-05	0.00063629	5.43869e-05	0.000191046	0.174079	0.544521	0.775711	0.444624	0.582739	0.821128	0.358456	0.672085	0.517754	0.92652	0.994964	0.969738	0.907919	0.857287	0.951869	ENSG00000151067	CACNA1C
-0.336931	0.042308	-0.82456	-0.428057	-0.446178	0.237948	0.349348	-0.393924	-0.0424801	-0.0585419	0.547838	-0.773163	-0.421719	-0.437781	0.168599	0.396503	0.378382	1.06251	-0.0181211	0.666004	0.684125	0.737157	0.966371	0.412367	0.669898	0.656819	0.812603	0.727856	0.694811	0.966235	0.953481	0.585512	0.441978	0.674497	0.662866	0.866589	0.692916	0.706269	0.291586	0.985593	0.507554	0.49611	0.860775	0.987018	0.553799	0.784781	0.776013	0.901946	0.88383	0.857829	0.991141	0.981116	0.776189	0.900294	0.880727	0.878798	0.959076	0.956389	0.980446	0.642406	1	0.788301	0.862151	ENSG00000203593	AC005342.1
0.207483	-0.4767	-0.738729	-0.925865	0.388842	-0.100441	-0.630257	-0.862261	-1.02813	0.13717	-0.296509	-0.178078	-0.343947	0.821353	0.387674	-0.187136	1.12757	0.638288	1.31471	0.825424	-0.489282	0.836223	0.635031	0.462493	0.357635	0.69855	0.920276	0.530538	0.391431	0.307359	0.891282	0.767702	0.859166	0.731897	0.414179	0.699411	0.852085	0.263276	0.525328	0.192816	0.41188	0.626141	0.925953	0.768404	0.600287	0.510375	0.805425	0.971426	0.744144	0.645333	0.532271	0.953539	0.89215	0.985215	0.911493	0.732539	0.878977	0.981111	0.813287	0.813557	0.784608	0.724019	0.908335	ENSG00000256271	CACNA1C-AS2
-0.726872	-0.9842	-3.05814	-3.04355	-3.64886	-2.68387	-0.237045	-1.98374	-1.9708	-2.50732	-1.65199	-1.72641	-1.71347	-2.24999	-1.39466	0.0145961	-0.590716	0.374277	-0.605312	0.359681	0.964994	0.46968	0.32834	0.0031339	0.00327138	0.000497648	0.00903928	0.8133	0.0511306	0.0526239	0.014441	0.102927	0.0885984	0.0909645	0.0275319	0.167441	0.988395	0.556576	0.709307	0.54689	0.720147	0.337805	0.653403	0.488754	0.0105779	0.0111175	0.00225507	0.0329454	0.937431	0.186538	0.16615	0.0646126	0.279892	0.602454	0.333243	0.16183	0.442761	1	0.95482	0.899363	0.939181	0.897224	0.77425	ENSG00000274659	LINC02371
2.66083	3.98278	3.81766	1.71749	1.02281	0.956656	1.21775	0.722979	-1.13852	-1.75426	-1.81289	-0.598967	-2.46046	-3.07621	-3.13484	-2.10016	-2.79485	-2.861	-0.694687	-0.760837	-0.0661504	0.00962022	0.000162085	0.000284198	0.0902233	0.309852	0.341968	0.227327	0.472054	0.25871	0.0836764	0.0740515	0.55109	0.0162962	0.00297122	0.00249575	0.0392476	0.00666355	0.00553545	0.489506	0.449259	0.947443	0.0405262	0.000859133	0.00128627	0.18151	0.468819	0.529246	0.463643	0.712154	0.480933	0.23299	0.223132	0.924792	0.114079	0.0329282	0.0278378	0.459567	0.116984	0.0639445	0.92087	0.750648	0.995827	ENSG00000004478	FKBP4
1.02244	0.683167	0.104656	0.263047	-1.00858e-05	0.811995	-0.312535	-0.92968	-0.789289	-1.02245	-0.302725	-0.590405	-0.450014	-0.683176	0.0365508	0.158391	-0.104666	0.707339	-0.263057	0.548948	0.812005	0.310023	0.496712	0.916942	0.793272	0.999992	0.419493	0.755545	0.355669	0.432556	0.310019	0.76298	0.556783	0.654064	0.496706	0.970945	0.874596	0.916934	0.481658	0.793264	0.584753	0.419487	0.501258	0.650714	0.950306	0.879222	1	0.604641	0.901142	0.612701	0.65064	0.535591	0.889486	0.926007	0.867438	0.788263	0.993804	0.984267	0.997558	0.787763	0.978961	0.832683	0.822998	ENSG00000258325	ITFG2-AS1
-0.346729	-0.542167	-4.01245	-2.32542	-3.10879	-0.401721	-0.180035	-3.20974	-1.71443	-2.40877	-0.00934013	-3.0143	-1.51899	-2.21333	0.186098	1.68703	0.903666	3.61073	-0.783361	1.9237	2.70706	0.729815	0.589391	0.000146327	0.0228947	0.0026975	0.689089	0.857635	0.00199149	0.0907875	0.0185887	0.992574	0.00356389	0.13318	0.0300712	0.852895	0.0959625	0.369211	0.000563647	0.436006	0.0583784	0.00848668	0.855691	0.730881	0.000712676	0.058705	0.0100196	0.817687	0.962792	0.017164	0.243441	0.078292	0.997936	0.128571	0.410367	0.171087	0.952489	0.627875	0.892494	0.0118297	0.906409	0.275168	0.153915	ENSG00000258092	AC005841.1
-0.0690081	-0.814811	-0.245982	0.771056	-0.844168	0.134839	-0.68702	-0.14902	0.75244	-0.679227	0.188524	0.596783	1.49824	0.0665762	0.934327	1.01704	-0.598186	0.380822	-1.61522	-0.636217	0.979007	0.945176	0.41789	0.806401	0.443218	0.401395	0.893118	0.494295	0.881958	0.45426	0.49919	0.851001	0.55254	0.138478	0.947105	0.353284	0.312569	0.551609	0.704466	0.110672	0.526669	0.330882	0.982943	0.578005	0.874205	0.59259	0.560187	0.955113	0.718462	0.948562	0.668297	0.707265	0.941309	0.924807	0.418508	0.985848	0.646761	0.857096	0.954796	0.89711	0.698307	0.799201	0.769702	ENSG00000111203	ITFG2
3.06027	3.75207	4.70295	5.94355	3.90395	4.67793	0.637275	1.10822	2.20784	0.400023	1.08605	0.416422	1.51604	-0.291779	0.394246	1.2406	-0.799001	-0.0250189	-2.0396	-1.26562	0.773982	0.00311431	0.000353911	1.21707e-05	9.33489e-08	0.000212267	1.33621e-05	0.525984	0.271484	0.0304684	0.690334	0.281111	0.678351	0.133924	0.771302	0.694574	0.218813	0.42694	0.98011	0.0450908	0.209762	0.441497	0.0165743	0.00171028	7.55374e-05	8.90463e-07	0.00105736	0.00011697	0.74058	0.529247	0.112257	0.838091	0.520263	0.952972	0.411822	0.922907	0.876386	0.794451	0.918987	0.997258	0.52437	0.535624	0.8353	ENSG00000053702	NRIP2
0.693649	3.7984	3.07746	2.55707	2.56511	3.78161	2.86004	2.03408	1.57283	1.57995	2.65821	-1.07067	-1.53193	-1.5248	-0.446544	-0.520394	-0.512352	0.704149	0.0080428	1.22454	1.2165	0.490153	0.000303172	0.00296021	0.0126816	0.0124161	0.000320702	0.00555046	0.0456592	0.12018	0.118537	0.00968847	0.287922	0.129959	0.131726	0.656556	0.604399	0.609986	0.48363	0.993605	0.224772	0.2278	0.672706	0.00149451	0.0100677	0.0356981	0.0368016	0.00191846	0.0370878	0.172378	0.293658	0.29327	0.0506089	0.829339	0.404645	0.417482	0.856461	0.935604	0.965833	0.78864	1	0.554041	0.687154	ENSG00000111206	FOXM1
-0.704478	-0.812416	-0.147268	0.0325269	0.260591	0.086905	-0.0994309	0.573946	0.733308	0.935455	0.781507	0.681884	0.841247	1.04339	0.889445	0.179795	0.407859	0.234173	0.228064	0.0543781	-0.173686	0.483427	0.419253	0.883336	0.974143	0.795158	0.93099	0.921075	0.567808	0.465771	0.352707	0.437088	0.497518	0.403018	0.300286	0.376751	0.857823	0.684598	0.815521	0.820248	0.956786	0.862604	0.666259	0.579424	0.926745	1	0.874972	0.977522	0.997117	0.780854	0.676467	0.57931	0.667729	0.912366	0.708238	0.636334	0.665484	0.98219	0.978076	0.940798	0.981891	0.999115	0.975166	ENSG00000171792	RHNO1
0.797934	2.02209	4.44273	6.01729	3.80783	3.76407	1.12767	3.13991	4.53553	2.57716	2.53838	1.91575	3.31138	1.353	1.31422	1.57456	-0.634899	-0.678658	-2.20946	-2.25322	-0.0437594	0.427554	0.0469142	3.17842e-05	6.90557e-08	0.000293738	0.000340045	0.263233	0.00245814	2.26366e-05	0.0120275	0.0133185	0.0594009	0.0014585	0.180323	0.192979	0.119778	0.527523	0.499548	0.0303508	0.0273179	0.965218	0.614911	0.110885	0.000179009	6.76055e-07	0.00140973	0.00202117	0.504138	0.020159	0.000334102	0.0561425	0.0646556	0.529768	0.0196559	0.495543	0.477445	0.672899	0.950381	0.797555	0.461611	0.173874	1	ENSG00000078246	TULP3
0.944577	2.66952	0.549138	0.380233	0.516154	0.234612	1.58898	-0.457845	-0.607555	-0.48708	-0.736627	-2.18278	-2.33249	-2.21202	-2.46157	-0.168905	-0.0329834	-0.314526	0.135922	-0.145621	-0.281542	0.34806	0.00939731	0.584624	0.704901	0.607341	0.815181	0.116483	0.648454	0.54541	0.627694	0.463762	0.0323413	0.0224978	0.0301656	0.0162502	0.866349	0.97378	0.754039	0.892266	0.884631	0.779109	0.539122	0.0291947	0.70753	0.812572	0.740152	0.903975	0.308452	0.830454	0.739499	0.797788	0.689388	0.411034	0.140257	0.171323	0.107134	0.983758	0.999183	0.917776	0.994409	0.972515	0.954376	ENSG00000197905	TEAD4
-1.30358	0.0441623	-1.52236	-1.61531	-1.03047	-3.91406e-16	1.24152	-0.0457768	-0.128161	0.390216	1.30358	-1.39352	-1.47591	-0.957528	-0.0441623	-0.0929474	0.491893	1.52236	0.58484	1.61531	1.03047	0.196563	0.964898	0.132334	0.110654	0.306267	1	0.218477	0.963616	0.898381	0.697539	0.196563	0.167785	0.144366	0.341532	0.964898	0.926206	0.624304	0.132334	0.560499	0.110654	0.306267	0.369981	0.98642	0.239245	0.212176	0.464812	1	0.452245	0.9844	0.966909	0.84194	0.418402	0.732582	0.427967	0.673919	0.992582	0.992703	0.969161	0.450344	0.940878	0.389012	0.754926	ENSG00000250899	AC125807.2
-1.87199	-0.191045	-0.924253	-2.99379	-0.992625	0.432894	1.54846	1.05277	-0.781579	0.99217	2.25569	-0.628174	-2.46253	-0.688776	0.574744	-2.06954	-0.0683725	1.35715	2.00117	3.42669	1.42552	0.0653032	0.849033	0.358468	0.00378328	0.324244	0.666396	0.125933	0.295995	0.437046	0.324465	0.0271548	0.531894	0.0162103	0.493196	0.567271	0.0421149	0.94568	0.179009	0.0491759	0.00101712	0.158364	0.171406	0.924099	0.501249	0.0126209	0.483794	0.801319	0.323615	0.554472	0.654309	0.551207	0.109934	0.920968	0.113691	0.785897	0.802669	0.474265	0.99896	0.51807	0.542246	0.0197678	0.609321	ENSG00000011105	TSPAN9
-0.234959	-1.67705	-1.78255	-1.01438	-0.620506	-4.40916e-16	-1.32843	-1.34502	-0.664145	-0.315031	0.234959	0.0970723	0.777947	1.12706	1.67705	0.768172	1.16205	1.78255	0.393875	1.01438	0.620506	0.814913	0.0979052	0.0789098	0.313826	0.5369	1	0.188267	0.182875	0.508737	0.753657	0.814913	0.922941	0.43917	0.26349	0.0979052	0.444918	0.249086	0.0789098	0.694847	0.313826	0.5369	0.912276	0.199719	0.159239	0.464509	0.682191	1	0.414001	0.421183	0.711281	0.87508	0.922156	0.991982	0.733865	0.597755	0.32997	0.902772	0.801585	0.341764	0.961087	0.643719	0.875786	ENSG00000257048	LINC02417
-6.60886	-10.0659	-9.68795	-8.50854	-7.89201	-6.43257	-3.18453	-1.97813	-0.932745	-0.386285	0.907306	1.47887	2.52425	3.07071	4.36431	1.17942	1.79594	3.25538	0.616523	2.07597	1.45945	5.94734e-09	2.44699e-15	1.20337e-14	1.82891e-12	2.56238e-11	1.24195e-08	0.00214948	0.0517733	0.354095	0.700434	0.367297	0.143573	0.0138188	0.00301981	4.22283e-05	0.242148	0.0767346	0.00173278	0.53951	0.0414983	0.148828	1.83186e-07	1.30104e-13	4.3624e-13	4.42484e-11	5.50727e-10	2.24749e-07	0.0182857	0.188022	0.57942	0.843972	0.606672	0.702538	0.101811	0.0333509	0.00113478	0.811912	0.505923	0.0273655	0.937071	0.225171	0.594973	ENSG00000111218	PRMT8
-1.63366	-3.123	-2.32251	-2.73175	-3.44229	-2.79375	-1.37195	-0.424912	-0.787646	-1.41744	-0.842594	1.06443	0.701692	0.0719001	0.646745	-0.409242	-1.11978	-0.471234	-0.71054	-0.0619921	0.648547	0.106731	0.00258559	0.0230601	0.00793262	0.000968145	0.00668409	0.174373	0.672178	0.43351	0.160704	0.402269	0.290722	0.485152	0.942882	0.51987	0.683587	0.266559	0.63891	0.479684	0.950742	0.518711	0.242933	0.00969913	0.0587579	0.023948	0.004068	0.0256641	0.39645	0.843963	0.651549	0.358511	0.637608	0.830807	0.766915	0.985109	0.773883	0.955225	0.816726	0.868434	0.917765	0.996065	0.870194	ENSG00000130038	CRACR2A
0.448736	-0.551963	-0.671175	0.0388769	-1.18569	-0.989412	-0.921826	-1.04364	-0.414278	-1.49968	-1.32571	-0.0429384	0.586422	-0.498982	-0.32501	0.710052	-0.514515	-0.318237	-1.22457	-1.02829	0.196277	0.654981	0.582697	0.504274	0.969097	0.239675	0.325802	0.359723	0.300173	0.679913	0.138105	0.189161	0.96587	0.559441	0.619326	0.746124	0.479984	0.608481	0.751234	0.224763	0.307284	0.844951	0.801239	0.725157	0.638195	1	0.388741	0.511566	0.602176	0.558965	0.8365	0.325251	0.408764	0.997144	0.815143	0.8579	0.902776	0.912715	0.965203	0.91655	0.81434	0.637781	0.969559	ENSG00000111224	PARP11
-3.13106	-8.0228	-4.62512	-4.16984	-6.58989	-7.7568	-4.50619	-0.968454	-0.564916	-2.70994	-3.74425	3.92329	4.32683	2.18181	1.1475	0.455277	-1.96477	-3.13168	-2.42004	-3.58696	-1.16692	0.00252414	1.46389e-11	1.62616e-05	8.44885e-05	6.43909e-09	4.56905e-11	2.52104e-05	0.336086	0.573901	0.00842037	0.000363245	0.000198726	4.83267e-05	0.0324164	0.255006	0.650291	0.0533328	0.00251941	0.0180654	0.000608914	0.247126	0.0139867	3.41233e-10	9.79598e-05	0.000433229	8.5235e-08	1.59924e-09	0.000579787	0.594137	0.761837	0.0423312	0.00366512	0.0181133	0.00130494	0.179358	0.550037	0.94695	0.420542	0.0364213	0.372845	0.0136523	0.705519	ENSG00000118971	CCND2
-0.648176	-1.21124	-1.98776	-2.62203	-2.2339	-0.72607	-0.518686	-1.11369	-1.67588	-1.33185	0.00461812	-0.550624	-1.11281	-0.768789	0.567684	-0.634268	-0.246137	1.26169	0.388132	1.89596	1.50783	0.51895	0.229796	0.0506736	0.0106762	0.0286226	0.470169	0.605584	0.269147	0.0981357	0.187144	0.996328	0.58361	0.269521	0.444554	0.57203	0.527933	0.806283	0.211167	0.699073	0.0620123	0.136011	0.695557	0.379667	0.111531	0.0308063	0.0740038	0.648754	0.799107	0.527245	0.256132	0.395075	0.999057	0.93161	0.588106	0.750876	0.806111	0.92448	0.987856	0.559804	0.961521	0.284528	0.576991	ENSG00000078237	TIGAR
2.00667	-0.468284	-2.55243	-3.08363	-2.21468	-2.07452	-2.27988	-4.26904	-4.73987	-3.96967	-3.84543	-1.79408	-2.26492	-1.49472	-1.37048	-0.531198	0.337752	0.477913	0.868951	1.00911	0.140161	0.0485726	0.641007	0.0128369	0.00290664	0.029974	0.0416366	0.0256038	5.94337e-05	1.05994e-05	0.000169556	0.000258819	0.0770329	0.0265538	0.139395	0.174829	0.59693	0.736541	0.634172	0.387786	0.316328	0.888927	0.138175	0.772954	0.0356498	0.0100446	0.0769101	0.11369	0.112	0.00101702	0.000176638	0.00171484	0.00275486	0.581398	0.155718	0.430853	0.453292	0.93441	0.981294	0.866318	0.891142	0.646111	0.982297	ENSG00000047621	C12orf4
0.114126	-0.634711	-0.573315	-0.197718	-0.300626	-0.483399	-0.689815	-0.622288	-0.289375	-0.380588	-0.54259	0.126548	0.459462	0.368248	0.206246	0.375597	0.272689	0.0899165	-0.102908	-0.285681	-0.182773	0.909458	0.527646	0.568232	0.843827	0.764573	0.630291	0.492547	0.535734	0.773133	0.704639	0.589102	0.899654	0.647299	0.713777	0.837186	0.70833	0.785879	0.928605	0.918325	0.77595	0.855494	0.967331	0.67815	0.693588	0.914645	0.852529	0.774634	0.716878	0.761084	0.898882	0.846654	0.778784	0.988351	0.864093	0.902364	0.94529	0.957764	0.987814	0.980319	0.999001	0.923578	0.972818	ENSG00000111247	RAD51AP1
1.40363	2.92118	3.63222	2.5908	4.71281	2.60305	1.39794	1.81582	0.89275	2.77361	0.903607	0.298267	-0.624801	1.25606	-0.613944	-1.04142	1.0806	-1.02917	2.12201	0.0122487	-2.10976	0.164764	0.00466486	0.000525492	0.0116012	1.17299e-05	0.01123	0.166458	0.0735964	0.37499	0.00706828	0.369242	0.766366	0.534093	0.213188	0.541203	0.301195	0.283513	0.306874	0.0373069	0.990261	0.0383844	0.328536	0.0160807	0.00221494	0.0330652	7.87077e-05	0.0394631	0.385001	0.238427	0.599592	0.0369566	0.608438	0.966986	0.798476	0.53942	0.786721	0.848068	0.830648	0.658849	0.495664	1	0.335269	ENSG00000010219	DYRK4
1.70252	3.04704	2.05267	1.97994	1.65005	3.37461	1.23855	0.116877	0.0524163	-0.239989	1.28859	-1.22764	-1.2921	-1.58451	-0.0559232	-0.0727253	-0.402621	1.32195	-0.329895	1.39467	1.72457	0.0930078	0.003238	0.0437707	0.0515648	0.103326	0.00119801	0.21957	0.907286	0.958343	0.811026	0.201699	0.223613	0.200488	0.117498	0.955559	0.942228	0.68843	0.190405	0.742445	0.167438	0.0889319	0.220063	0.0117554	0.0991623	0.115473	0.206661	0.00596492	0.453577	0.960992	0.988372	0.909143	0.425721	0.794156	0.508704	0.390452	0.989022	0.995541	0.978076	0.532624	0.96996	0.478873	0.48675	ENSG00000111254	AKAP3
1.37246	0.538846	-2.06465	-3.25322	-3.07787	-2.05038	-0.767907	-3.20247	-4.25597	-4.10055	-3.18983	-2.36886	-3.42236	-3.26694	-2.35622	-1.18857	-1.01322	0.0142686	0.175352	1.20284	1.02748	0.174217	0.591669	0.042589	0.00174431	0.00295666	0.0439991	0.445075	0.00203585	6.22671e-05	0.000107749	0.00211531	0.0205509	0.0010311	0.00167251	0.0212102	0.238548	0.314378	0.988655	0.861299	0.233013	0.307661	0.341278	0.732851	0.0969574	0.00643306	0.0108498	0.118565	0.679617	0.0174186	0.000778548	0.00117544	0.0152083	0.332311	0.0150003	0.0209589	0.128012	0.810438	0.857252	0.999351	0.98981	0.563849	0.75567	ENSG00000139180	NDUFA9
0.318938	-1.35128	-8.39798	-10.3556	-9.02962	-7.13152	-1.53857	-7.76255	-9.49774	-8.32241	-6.64001	-6.09233	-7.82753	-6.6522	-4.9698	-1.95767	-0.631646	1.26646	1.32602	3.22412	1.8981	0.750705	0.180872	2.93599e-12	7.26943e-16	1.97241e-13	6.56216e-10	0.128329	4.45821e-11	2.6929e-14	4.05772e-12	5.21948e-09	5.07582e-08	3.37652e-11	4.95953e-09	4.43397e-06	0.0541777	0.529635	0.209465	0.189059	0.00190629	0.0617246	0.870359	0.3189	6.69016e-11	3.59942e-14	6.58383e-12	1.64466e-08	0.327285	1.04796e-08	6.07426e-12	3.68346e-10	2.76199e-07	3.23852e-05	6.61414e-09	4.30939e-07	0.0001725	0.522542	0.950381	0.557418	0.78231	0.0302984	0.418294	ENSG00000130035	GALNT8
-1.91483	-4.87288	-4.24649	-5.37677	-5.06955	-6.75759	-2.7249	-1.84907	-2.85091	-2.5786	-4.07481	1.10897	0.107137	0.379444	-1.11676	-1.13029	-0.823065	-2.51111	0.30722	-1.38082	-1.68804	0.05952	6.4162e-06	6.44056e-05	9.10231e-07	3.02164e-06	3.18561e-09	0.00808303	0.0685868	0.00569535	0.0119819	0.000117869	0.271162	0.91498	0.705484	0.267839	0.262138	0.413211	0.0142998	0.75957	0.171641	0.0957669	0.159427	4.7776e-05	0.000339608	7.09967e-06	2.29902e-05	6.68589e-08	0.0492502	0.22802	0.0315512	0.0559776	0.00142509	0.821072	0.989033	0.899233	0.561977	0.822887	0.912883	0.122706	0.972654	0.485312	0.502838	ENSG00000111262	KCNA1
-0.122899	-1.68528	-0.77233	-0.959885	-0.406818	-0.680468	-1.43923	-0.561662	-0.727903	-0.237688	-0.480239	1.00072	0.834476	1.32469	1.08214	-0.187555	0.365512	0.0918623	0.553067	0.279417	-0.27365	0.902533	0.0963009	0.442468	0.340352	0.685358	0.498409	0.154453	0.576105	0.469053	0.812804	0.632525	0.320343	0.406796	0.189498	0.282831	0.851757	0.71581	0.927065	0.581945	0.780732	0.785144	0.963808	0.197311	0.581836	0.492445	0.79592	0.673152	0.366233	0.785738	0.678976	0.910039	0.807538	0.847985	0.710346	0.507699	0.578221	0.981111	0.980474	0.979615	0.944434	0.925596	0.955219	ENSG00000284513	AC006063.2
-0.575846	-2.55357	-2.14266	-2.79062	-1.56197	-0.13157	-1.82185	-1.32332	-1.89765	-0.808618	0.459228	0.654413	0.080083	1.16911	2.43696	-0.647966	0.580689	2.01109	1.22865	2.65905	1.4304	0.56653	0.0127985	0.0355502	0.00674235	0.122716	0.895694	0.072666	0.189952	0.0617859	0.421421	0.647465	0.514948	0.936395	0.246247	0.0173052	0.519085	0.563279	0.0480921	0.223235	0.00966642	0.156964	0.734679	0.0378095	0.0838054	0.0208191	0.235509	0.956564	0.228711	0.430074	0.186124	0.642723	0.816719	0.91701	0.992826	0.579446	0.111564	0.921726	0.956836	0.261683	0.812165	0.0907741	0.607647	ENSG00000130037	KCNA5
-4.08511	0.874904	-0.611395	0.92437	0.911252	1.18348	4.56907	3.54319	4.90443	4.8928	5.1341	-1.41682	-0.0555818	-0.0672086	0.174085	1.53577	1.52265	1.79488	-0.0131175	0.259113	0.272231	0.000113714	0.384559	0.54288	0.358407	0.365228	0.240543	2.00072e-05	0.000701448	5.69092e-06	5.94836e-06	2.35373e-06	0.160884	0.95583	0.946603	0.862291	0.129015	0.132263	0.076905	0.989571	0.796293	0.78623	0.00104626	0.546155	0.671784	0.511085	0.525679	0.416271	0.000489895	0.00754893	0.000104682	9.57008e-05	5.22998e-05	0.723768	0.995756	0.985848	0.957192	0.684024	0.637386	0.337112	1	0.933871	0.955916	ENSG00000185652	NTF3
-0.2979	0.447706	1.0287	0.7996	1.25939	1.47876	0.686839	1.2097	1.00663	1.41417	1.60861	0.464093	0.261025	0.66856	0.863007	-0.229104	0.230682	0.45006	0.459786	0.679164	0.219378	0.766645	0.655721	0.307091	0.426595	0.211992	0.143601	0.494409	0.230384	0.317511	0.161659	0.112114	0.643993	0.794824	0.505932	0.391023	0.819443	0.818221	0.654031	0.647067	0.49923	0.826982	0.881011	0.783754	0.450213	0.577385	0.356127	0.288638	0.718478	0.481787	0.543529	0.359992	0.295836	0.946728	0.943656	0.7944	0.676268	0.977139	0.989318	0.875354	0.954771	0.783271	0.965314	ENSG00000047617	ANO2
-5.13118	-0.00622805	0.287262	1.01096	2.8063	2.13631	4.72101	5.3858	6.02725	7.61857	7.02472	0.260845	0.902296	2.49361	1.89977	0.723693	2.51904	1.84905	1.79535	1.12536	-0.669986	2.38051e-06	0.995048	0.774744	0.315451	0.00645431	0.0360822	1.13753e-05	8.78346e-07	6.62948e-08	8.24868e-11	1.0318e-09	0.794963	0.369933	0.014963	0.0615023	0.471619	0.0140079	0.0685896	0.0768299	0.264205	0.505028	3.70964e-05	0.998312	0.851585	0.466328	0.021038	0.101659	0.000312451	3.10845e-05	2.25332e-06	5.386e-09	6.43609e-08	0.972796	0.681768	0.10713	0.250807	0.909915	0.188782	0.317725	0.627079	0.595622	0.866188	ENSG00000110799	VWF
8.66806	16.0899	16.1748	13.9983	12.9604	9.10439	6.83687	5.66861	3.73941	2.81953	-0.598318	-1.75324	-3.68244	-4.60232	-8.02017	-2.17655	-3.21437	-7.07043	-1.03782	-4.89388	-3.85606	9.24154e-13	1.88986e-25	1.40564e-25	3.70012e-22	1.95565e-20	1.43404e-13	2.28146e-09	2.84398e-07	0.000369127	0.00622007	0.551521	0.0838531	0.000445679	1.76948e-05	1.48049e-11	0.0328225	0.00196365	8.50196e-10	0.302853	5.92399e-06	0.000249697	6.46937e-11	1.31883e-22	8.48362e-23	1.23324e-19	6.15094e-18	1.26575e-11	3.9494e-07	1.25001e-05	0.00341749	0.0334861	0.753826	0.593202	0.00780117	0.000515851	2.68787e-09	0.425364	0.0474569	1.37578e-07	0.858905	0.000382337	0.0170831	ENSG00000010278	CD9
-2.27003	-1.54405	-1.92533	-2.52276	-0.546997	-0.608372	0.668761	0.5635	0.033961	1.78519	1.73079	-0.162481	-0.69202	1.05921	1.00481	-0.597433	1.37833	1.31696	1.97576	1.91439	-0.0613745	0.0262258	0.126997	0.0581715	0.0138727	0.586086	0.544871	0.505804	0.57486	0.973003	0.0784767	0.0878079	0.871386	0.491169	0.293073	0.31838	0.552108	0.172405	0.192064	0.0520465	0.0595777	0.951232	0.0870982	0.244418	0.124775	0.0385601	0.723128	0.711089	0.726327	0.785067	0.992996	0.223471	0.250522	0.985529	0.770608	0.627778	0.613279	0.927582	0.708785	0.535187	0.549662	0.278275	0.997135	ENSG00000008323	PLEKHG6
0.789875	2.19674	6.19012	6.01133	6.30791	5.26345	1.29598	4.69679	4.53832	4.80119	3.87542	3.28993	3.13146	3.39432	2.46856	-0.17879	0.117781	-0.926675	0.296571	-0.747885	-1.04446	0.432216	0.0312864	3.39333e-08	7.07597e-08	2.08479e-08	1.42145e-06	0.199157	1.2454e-05	2.24062e-05	8.41614e-06	0.000233857	0.00155835	0.00252113	0.00112623	0.015961	0.858609	0.906572	0.357217	0.767655	0.456985	0.299797	0.618944	0.079628	3.48238e-07	6.90619e-07	2.46847e-07	1.59589e-05	0.428179	0.000277554	0.00033136	0.000128815	0.00252771	0.074358	0.0296781	0.0154895	0.105985	0.982246	0.996737	0.698634	0.974205	0.755642	0.749946	ENSG00000067182	TNFRSF1A
0.528627	1.00014	1.85934	3.82247	1.41756	0.436956	0.434346	1.11942	2.85945	0.727842	-0.141327	0.647908	2.38794	0.256333	-0.612836	1.96313	-0.441781	-1.42239	-2.40491	-3.38551	-0.980607	0.598704	0.320622	0.0670983	0.000279638	0.160667	0.663462	0.665347	0.266713	0.00555978	0.46909	0.888009	0.519122	0.019591	0.798431	0.541932	0.0535271	0.659983	0.159267	0.018771	0.0011578	0.330097	0.758929	0.480815	0.140113	0.00127389	0.289157	0.798866	0.839665	0.525095	0.0310389	0.681167	0.956176	0.918717	0.128483	0.932568	0.78737	0.52182	0.975288	0.492817	0.379	0.0216539	0.769172	ENSG00000111319	SCNN1A
0.323351	4.54574	3.72177	3.36888	2.97339	2.60851	3.88959	2.97547	2.66268	2.31214	1.98872	-1.24693	-1.55971	-1.91025	-2.23367	-0.352888	-0.748375	-1.11326	-0.395487	-0.76037	-0.364884	0.747375	2.18025e-05	0.00039138	0.00121968	0.00401389	0.0110681	0.000222881	0.00398988	0.00957232	0.0236574	0.0505647	0.216499	0.123249	0.0601167	0.0286381	0.725212	0.456692	0.269331	0.693663	0.449537	0.716277	0.867994	0.000143493	0.00171169	0.00468225	0.0140735	0.0389844	0.00325731	0.0292796	0.0467862	0.0939523	0.171762	0.786632	0.393127	0.26503	0.155487	0.960142	0.929747	0.622354	0.961087	0.750774	0.935734	ENSG00000111321	LTBR
0.613	1.23399	-0.300454	1.30283	-0.214121	-0.483537	0.572043	-0.87931	0.541772	-0.802788	-1.04159	-1.5003	-0.0792159	-1.42378	-1.66258	1.60328	0.0863327	-0.183083	-1.51695	-1.78637	-0.269416	0.541824	0.221253	0.764704	0.196819	0.831063	0.630194	0.56909	0.382183	0.589662	0.424761	0.301117	0.137946	0.937082	0.158866	0.100781	0.113287	0.931444	0.855251	0.133694	0.078285	0.788387	0.714301	0.369766	0.844235	0.329275	0.900372	0.774634	0.773202	0.637952	0.772755	0.645553	0.542452	0.690501	0.993175	0.462793	0.335552	0.659106	0.99896	0.954662	0.732586	0.322543	0.956607	ENSG00000256433	AC005840.2
0.644646	0.322412	0.00317416	-0.720914	-0.640753	0.223812	-0.296836	-0.641832	-1.28363	-1.21258	-0.446268	-0.319599	-0.9614	-0.890348	-0.124034	-0.724088	-0.643927	0.220638	0.0801615	0.944726	0.864565	0.521222	0.748083	0.997476	0.473316	0.523734	0.823543	0.767453	0.523037	0.20342	0.229286	0.656754	0.750206	0.339596	0.376269	0.901636	0.471377	0.521686	0.826004	0.936333	0.347984	0.390173	0.697556	0.852677	1	0.620733	0.671059	0.910015	0.908463	0.752407	0.413601	0.447726	0.82296	0.964304	0.653525	0.702162	0.972741	0.909915	0.94964	0.944478	1	0.672975	0.806595	ENSG00000139193	CD27
1.75508	3.46335	4.83848	5.72705	4.76889	4.5599	1.57363	2.53354	3.32113	2.47185	2.28661	0.825266	1.61286	0.763583	0.578345	0.888574	-0.0695915	-0.27858	-0.958166	-1.16715	-0.208989	0.083534	0.000905576	7.30997e-06	2.24745e-07	9.50493e-06	2.06956e-05	0.119994	0.0134881	0.00141511	0.0158266	0.0251862	0.411969	0.111186	0.447631	0.564851	0.377216	0.944713	0.781372	0.341212	0.247031	0.835052	0.20441	0.00390168	4.73843e-05	1.98214e-06	6.49295e-05	0.000171804	0.313986	0.07286	0.0103398	0.069028	0.104367	0.889007	0.370747	0.753789	0.80165	0.885295	0.99896	0.928592	0.873782	0.57836	0.966864	ENSG00000139192	TAPBPL
-3.44499	-1.58786	-9.50984	-16.6019	-10.3147	-4.98538	1.71075	-4.98413	-11.2702	-5.69751	-0.973837	-6.84125	-13.1274	-7.55463	-2.83096	-7.09207	-0.804844	4.52446	6.28722	11.6165	5.3293	0.000959911	0.116736	2.55825e-14	3.21475e-26	8.62627e-16	4.17709e-06	0.0914682	4.19715e-06	1.65946e-17	2.53175e-07	0.333425	2.23972e-09	1.02373e-20	1.08375e-10	0.00602391	7.75715e-10	0.423581	2.35763e-05	2.27136e-08	4.05724e-18	1.09754e-06	0.00625314	0.229031	8.73521e-13	5.52219e-23	5.2632e-14	4.21123e-05	0.265629	0.000113608	1.05878e-14	6.28883e-06	0.575536	2.27341e-06	2.2861e-17	1.44055e-08	0.053487	1.01897e-06	0.917332	0.000968218	1.37086e-05	6.04015e-15	0.000229058	ENSG00000139190	VAMP1
-0.737592	-0.542946	-0.774926	-0.625786	-1.75471	-0.331168	0.179304	0.0507307	0.182922	-0.817705	0.44406	-0.143915	-0.0117241	-1.01235	0.249413	0.14914	-0.979781	0.443759	-1.12892	0.294619	1.42354	0.463179	0.588858	0.440942	0.53345	0.0835991	0.741488	0.858206	0.959682	0.855378	0.416246	0.658342	0.885973	0.990678	0.314788	0.803757	0.881864	0.330502	0.658559	0.26271	0.76914	0.158935	0.647343	0.730543	0.580762	0.674202	0.175255	0.853514	0.963191	0.982723	0.946551	0.63788	0.824164	0.986411	0.99809	0.65004	0.929766	0.985142	0.867983	0.876702	0.84181	0.919569	0.609452	ENSG00000276718	AC005840.4
3.5584	5.64306	3.31717	2.59319	2.63962	3.15789	1.92036	-0.618193	-1.2599	-1.21874	-0.759374	-2.70286	-3.34457	-3.30341	-2.84404	-0.72398	-0.677549	-0.159282	0.0464306	0.564697	0.518267	0.00066789	3.15151e-07	0.00143256	0.0115278	0.0101849	0.00232907	0.0588067	0.538415	0.211808	0.226953	0.450128	0.00858445	0.00131577	0.00149485	0.00580656	0.471444	0.500247	0.873896	0.963097	0.574049	0.605874	0.0046151	3.08398e-06	0.00535318	0.0328981	0.0310752	0.0104818	0.19864	0.762951	0.424777	0.445271	0.67794	0.210239	0.0181822	0.0191958	0.0520242	0.909915	0.945649	0.960322	1	0.827153	0.902364	ENSG00000111639	MRPL51
3.75947	6.61501	6.39483	4.43137	4.22613	5.80124	2.63047	1.90864	0.168305	-0.0136085	1.3825	-0.946904	-2.68723	-2.86915	-1.47304	-1.96346	-2.1687	-0.593593	-0.205238	1.36987	1.57511	0.000345297	5.79605e-09	1.45314e-08	3.31247e-05	6.92369e-05	1.66504e-07	0.0104378	0.0603287	0.866819	0.98918	0.171127	0.346881	0.00895703	0.0054094	0.145135	0.053487	0.0334374	0.55466	0.83797	0.17502	0.119652	0.00266995	8.19188e-08	1.59111e-07	0.00018539	0.000387695	2.308e-06	0.0591294	0.208144	0.952699	0.996092	0.384294	0.861934	0.075679	0.0517998	0.411093	0.521808	0.325639	0.829671	0.984553	0.490446	0.549968	ENSG00000010292	NCAPD2
0.00503272	-1.66848	-4.87204	-7.35967	-5.77903	-3.51583	-1.54161	-4.3234	-6.52833	-5.12732	-3.12131	-2.64989	-4.85481	-3.45381	-1.4478	-2.48763	-0.906992	1.35621	1.58064	3.84384	2.2632	0.995999	0.0995996	6.43672e-06	2.48836e-10	1.82169e-07	0.000765921	0.127588	4.89253e-05	8.32962e-09	2.41642e-06	0.00259865	0.009908	6.87132e-06	0.000933454	0.15205	0.0151962	0.367462	0.179305	0.118381	0.000260216	0.0266646	0.998862	0.202528	4.22139e-05	3.84019e-09	1.8e-06	0.00407136	0.326116	0.00086573	3.70535e-07	4.4122e-05	0.0178901	0.223943	0.000270623	0.0134224	0.421477	0.299179	0.891622	0.518326	0.705621	0.00738359	0.279325	ENSG00000111640	GAPDH
-1.22203	-2.13835	-3.28128	-3.66428	-3.55634	-1.41563	-0.844094	-1.68636	-2.02583	-1.93016	-0.0327192	-0.770043	-1.10951	-1.01384	0.883597	-0.382994	-0.27506	1.86566	0.107934	2.24865	2.14072	0.225715	0.0359109	0.00160039	0.000473107	0.00067233	0.161232	0.401436	0.0960915	0.0465199	0.0575591	0.97399	0.443815	0.270932	0.31408	0.379879	0.702862	0.784064	0.0661971	0.914351	0.0276215	0.0357122	0.406799	0.0892319	0.00590617	0.00202394	0.00293812	0.313855	0.640504	0.283539	0.152456	0.17982	0.991768	0.900294	0.589509	0.649599	0.668028	0.956389	0.987814	0.312144	0.99854	0.174911	0.324175	ENSG00000269968	AC006064.4
0.503526	0.0935845	-2.03127	-1.75438	-0.400472	-1.03284	-0.377631	-2.30396	-2.05854	-0.858488	-1.419	-1.89402	-1.6486	-0.448546	-1.00905	0.276891	1.6308	0.99843	1.35391	0.721539	-0.632372	0.616144	0.925701	0.0459504	0.083655	0.690004	0.305162	0.706825	0.024138	0.0431883	0.393496	0.160251	0.062273	0.103624	0.655117	0.316356	0.782664	0.107335	0.321442	0.180035	0.472934	0.529163	0.771918	0.969049	0.102921	0.171001	0.799444	0.490556	0.868564	0.110456	0.14429	0.616915	0.369724	0.535677	0.357061	0.875288	0.611161	0.969614	0.586614	0.670603	0.773391	0.76667	0.873332	ENSG00000010295	IFFO1
-1.87345	-2.40652	-1.45608	-1.67783	-1.70401	-1.53947	-0.491058	0.582838	0.38629	0.36308	0.508922	1.11591	0.919363	0.896153	1.042	-0.221748	-0.247934	-0.083393	-0.0261858	0.138355	0.164541	0.0650994	0.0186946	0.149753	0.0977527	0.0927267	0.128109	0.624892	0.561838	0.700431	0.717618	0.612376	0.268201	0.361001	0.373182	0.300929	0.825143	0.804897	0.933772	0.979182	0.890349	0.86977	0.171007	0.051968	0.263132	0.193085	0.189672	0.265553	0.812362	0.777461	0.849933	0.853854	0.79538	0.818796	0.673815	0.6999	0.59756	0.978672	0.987814	0.982698	1	0.974504	0.977697	ENSG00000111641	NOP2
1.45517	2.93491	4.1376	5.78432	6.12937	3.39233	1.3631	2.21222	3.6718	3.97764	1.55164	0.732483	2.19207	2.49791	0.071911	1.64672	1.99178	-0.745266	0.345051	-2.39199	-2.73704	0.150004	0.00448485	9.4637e-05	1.7831e-07	4.35869e-08	0.0011333	0.177133	0.0301513	0.00046155	0.000164973	0.125168	0.466271	0.0316357	0.0147976	0.942874	0.104009	0.0502208	0.458557	0.73107	0.0193923	0.00781831	0.308447	0.0155497	0.000481618	1.60753e-06	4.8449e-07	0.00568332	0.399745	0.129036	0.00412605	0.00167634	0.317954	0.905795	0.174301	0.10639	0.986244	0.643774	0.407515	0.773183	0.968529	0.140282	0.149223	ENSG00000111642	CHD4
-0.117619	0.89158	-1.53303	-0.516733	-1.95958	0.483864	0.929656	-1.2412	-0.340391	-1.61927	0.546495	-2.2504	-1.34959	-2.62847	-0.462704	1.0163	-0.426548	2.0169	-1.44285	1.0006	2.44345	0.9067	0.375612	0.129686	0.606939	0.0539487	0.629963	0.355681	0.218595	0.734561	0.109798	0.586429	0.0275051	0.181411	0.0104939	0.644983	0.312917	0.670992	0.0474672	0.153436	0.320401	0.0170212	0.96593	0.53768	0.23566	0.736056	0.123524	0.774611	0.598637	0.467213	0.873083	0.278022	0.776723	0.383107	0.482731	0.083446	0.849942	0.857499	0.975573	0.259765	0.747952	0.64971	0.222803	ENSG00000247853	AC006064.2
1.59071	2.82187	3.8604	3.84985	4.65721	2.95574	1.13412	1.83099	1.82164	2.53725	1.02914	0.599828	0.590477	1.30609	-0.202022	-0.0105492	0.796811	-0.904657	0.807361	-0.894108	-1.70147	0.116093	0.00617949	0.000246059	0.000254989	1.4434e-05	0.00422389	0.260537	0.0712748	0.0726986	0.013358	0.306889	0.55052	0.556735	0.195715	0.840474	0.991612	0.428202	0.368689	0.42214	0.374268	0.0932058	0.257445	0.0204466	0.00113084	0.00117357	9.46627e-05	0.0174347	0.501189	0.233721	0.209232	0.0606296	0.548052	0.924553	0.813004	0.516486	0.946094	1	0.919294	0.708523	0.902336	0.693707	0.495331	ENSG00000184574	LPAR5
-1.45984	-0.246834	-0.11419	-0.287122	-0.432131	0.282657	1.1174	1.35863	1.20535	1.07682	1.71038	0.145621	-0.00765826	-0.136189	0.497369	-0.172932	-0.317942	0.396847	-0.14501	0.569779	0.714788	0.148719	0.805745	0.909408	0.774851	0.666948	0.778257	0.267569	0.178541	0.232048	0.285186	0.0915381	0.884631	0.993911	0.892055	0.620457	0.863194	0.751457	0.692664	0.885112	0.570616	0.47707	0.306625	0.892982	0.944558	0.865636	0.78305	0.880439	0.509112	0.414955	0.450636	0.510582	0.257448	0.986269	0.998562	0.968885	0.835469	0.982834	0.983715	0.892601	0.993544	0.825522	0.852813	ENSG00000111644	ACRBP
3.598	2.58106	3.48736	3.6221	2.67326	3.03426	-0.936787	-0.506948	-0.387521	-1.22853	-0.908553	0.509992	0.629419	-0.21159	0.108387	0.134739	-0.814098	-0.453096	-0.948837	-0.587835	0.361002	0.000587484	0.0119044	0.000838935	0.000543144	0.00930262	0.00336171	0.352026	0.613753	0.699523	0.223282	0.366642	0.61163	0.531083	0.83303	0.913993	0.893197	0.418295	0.651853	0.345904	0.558498	0.719164	0.00414375	0.0355968	0.0033472	0.00228546	0.0287764	0.014373	0.595329	0.809553	0.849201	0.441209	0.606458	0.940462	0.797062	0.945773	0.976994	0.986446	0.915613	0.874135	0.874702	0.818468	0.936313	ENSG00000111653	ING4
-0.260607	-1.35547	-1.09999	-0.306268	0.241299	0.444013	-1.00857	-0.714376	-0.0108557	0.474484	0.654161	0.380489	1.08401	1.56935	1.74903	0.793721	1.34129	1.544	0.547567	0.750281	0.202714	0.795146	0.179539	0.275032	0.760292	0.810015	0.658376	0.316586	0.477323	0.991369	0.636602	0.515109	0.704712	0.282007	0.120987	0.0845833	0.429988	0.184078	0.127008	0.585697	0.455551	0.839935	0.900136	0.31704	0.41515	0.854372	0.884996	0.795143	0.561086	0.716482	0.998045	0.803389	0.726877	0.959276	0.599195	0.396619	0.302794	0.900091	0.725669	0.439929	0.945103	0.754451	0.967854	ENSG00000126746	ZNF384
-4.62313	-10.7625	-10.6043	-7.39844	-8.93005	-8.85679	-5.65547	-4.77607	-1.93453	-3.29209	-3.22715	1.36329	4.20484	2.84728	2.91222	3.20587	1.67425	1.74752	-1.53162	-1.45835	0.073264	1.63818e-05	1.33927e-16	2.58055e-16	2.10961e-10	3.01658e-13	4.12466e-13	2.99828e-07	9.25142e-06	0.0570108	0.00154802	0.00188881	0.177073	7.46641e-05	0.00575389	0.00478594	0.00201501	0.0984562	0.0848469	0.130036	0.149128	0.941801	0.000198492	9.28794e-15	1.31267e-14	3.299e-09	9.63708e-12	2.99052e-11	1.79985e-05	0.000217925	0.176038	0.0109464	0.0138656	0.7432	0.00181231	0.0540102	0.0453243	0.100015	0.565632	0.356349	0.726468	0.452654	0.994572	ENSG00000139200	PIANP
-0.50219	-5.46423	-6.54429	-6.03366	-7.14157	-5.38332	-4.57095	-5.2984	-4.84579	-5.82779	-4.26936	-0.336351	0.116252	-0.865749	0.692685	0.510632	-0.597274	1.16097	-1.10791	0.650339	1.75825	0.617079	6.43751e-07	7.79204e-09	6.45754e-08	6.28828e-10	8.86979e-07	1.98695e-05	1.23937e-06	7.11028e-06	1.49509e-07	5.93651e-05	0.737593	0.907779	0.389527	0.490754	0.611184	0.552214	0.24952	0.27162	0.51756	0.0829907	0.772654	5.90465e-06	8.94163e-08	6.35817e-07	1.01978e-08	1.04523e-05	0.00048759	4.1556e-05	0.000126016	4.03711e-06	0.000805397	0.963604	0.986585	0.713404	0.752784	0.936484	0.954796	0.602782	0.847279	0.795148	0.473134	ENSG00000111652	COPS7A
-0.331346	1.20185	0.685892	0.117276	0.220725	-0.0140382	1.41235	0.939291	0.435294	0.526987	0.318903	-0.593904	-1.0979	-1.00621	-1.21429	-0.568616	-0.465167	-0.69993	0.103449	-0.131314	-0.234763	0.741354	0.233393	0.495002	0.906971	0.825937	0.988839	0.16219	0.350748	0.664662	0.599836	0.750731	0.554453	0.275936	0.317713	0.228637	0.571401	0.643228	0.486245	0.917897	0.895896	0.815065	0.863823	0.384274	0.629744	0.959021	0.896323	1	0.378349	0.608542	0.82609	0.778907	0.881835	0.925238	0.594036	0.652522	0.521308	0.931726	0.971893	0.790082	0.999001	0.977059	0.962222	ENSG00000269892	AC125494.2
-3.83448	-9.24365	-7.96315	-7.06422	-7.3163	-6.53703	-4.98283	-3.22372	-2.42695	-2.65038	-1.95967	2.18545	2.98222	2.75879	3.4495	0.898928	0.646855	1.42612	-0.252073	0.527189	0.779262	0.000268561	7.92512e-14	1.88979e-11	8.7286e-10	2.99288e-10	8.03211e-09	4.21803e-06	0.00190861	0.0177513	0.00989489	0.0539376	0.0321374	0.00391255	0.00736386	0.000946292	0.371712	0.5198	0.158192	0.801709	0.599696	0.438401	0.00215707	2.96939e-12	3.64115e-10	1.19682e-08	5.2875e-09	1.52004e-07	0.000141431	0.0166554	0.0745262	0.0480354	0.180123	0.410013	0.041145	0.0650999	0.0133698	0.881835	0.949112	0.491329	0.978961	0.839536	0.833262	ENSG00000089693	MLF2
-4.42836	-7.38598	-4.41744	-1.65206	-3.89475	-6.06046	-2.7245	0.512929	2.96405	0.976225	-0.943367	3.47054	5.92166	3.93384	2.01425	2.76539	0.522696	-1.64301	-2.24269	-4.4084	-2.16571	3.34882e-05	2.2246e-10	3.48426e-05	0.102914	0.000219012	5.78564e-08	0.00809186	0.609584	0.00412381	0.332249	0.348674	0.000885117	1.02065e-07	0.000191697	0.0477515	0.00723097	0.602804	0.104777	0.0280221	3.60046e-05	0.0336746	0.000368024	4.09543e-09	0.00019481	0.200872	0.0010878	8.94731e-07	0.0492709	0.806961	0.0244982	0.559578	0.590188	0.0514987	7.80553e-06	0.00375508	0.21508	0.203113	0.964646	0.399445	0.446016	0.00162428	0.315378	ENSG00000159335	PTMS
-3.05909	-1.0184	-3.31328	-3.85876	-3.33466	-2.80207	1.87985	0.122345	-0.361146	0.103393	0.57546	-1.91835	-2.40184	-1.9373	-1.46523	-0.545481	-0.0213818	0.51121	0.524099	1.05669	0.532592	0.00312513	0.311927	0.00144995	0.000247429	0.00135694	0.00653096	0.0642081	0.90297	0.719056	0.917941	0.56679	0.0590652	0.0189168	0.0566645	0.147246	0.587123	0.983001	0.610781	0.601833	0.294215	0.59597	0.0166081	0.47183	0.0054136	0.00114207	0.00545879	0.0252149	0.210332	0.958568	0.862597	0.966227	0.764785	0.52862	0.125709	0.256695	0.414028	0.933369	1	0.855357	0.94892	0.625089	0.899212	ENSG00000089692	LAG3
-3.57249	2.73573	1.19607	3.29528	2.70061	2.51227	5.81102	4.63264	6.49329	5.9662	5.79926	-1.67558	0.185064	-0.342026	-0.508965	2.0992	1.50453	1.31619	-0.59467	-0.783012	-0.188342	0.000638141	0.00784652	0.235624	0.00153286	0.0086373	0.0142568	1.60033e-07	1.58141e-05	9.64215e-09	8.51052e-08	1.67845e-07	0.0981942	0.853704	0.733336	0.612346	0.0393349	0.136854	0.192319	0.553944	0.436209	0.851143	0.00444489	0.0250709	0.369867	0.00572223	0.0269875	0.0479543	1.09623e-05	0.000340873	4.21038e-07	2.42409e-06	5.4479e-06	0.6249	0.968645	0.908918	0.830709	0.459648	0.646109	0.535363	0.940638	0.741571	0.97141	ENSG00000010610	CD4
-6.34491	-11.755	-8.45823	-7.91041	-7.65589	-8.619	-4.98367	-1.1521	-0.666539	-0.440944	-1.29461	4.25798	4.74354	4.96914	4.11548	0.547821	0.802341	-0.160772	0.25452	-0.708593	-0.963113	1.78808e-08	2.3187e-18	2.26837e-12	2.36838e-11	7.03309e-11	1.13995e-12	4.20452e-06	0.253121	0.507214	0.660586	0.199627	6.18237e-05	1.04543e-05	4.4452e-06	0.000102267	0.585523	0.425018	0.872727	0.799825	0.480884	0.338741	4.88138e-07	2.36433e-16	5.29864e-11	4.59499e-10	1.38375e-09	6.91745e-11	0.00014119	0.508341	0.710132	0.81921	0.422726	0.0084182	0.000381461	0.000159277	0.00230913	0.932619	0.917564	0.959955	0.978961	0.772118	0.774726	ENSG00000250510	GPR162
-1.41619	1.30554	1.08408	2.75669	1.04963	0.707418	2.50721	2.37707	3.8596	2.34654	2.04321	-0.344658	1.13787	-0.375193	-0.678517	1.67261	-0.0344496	-0.376663	-1.70706	-2.04928	-0.342213	0.161068	0.195899	0.281976	0.00740667	0.297427	0.48161	0.0144452	0.0201328	0.000246721	0.0217275	0.0447226	0.731364	0.258976	0.708629	0.499637	0.0987798	0.972615	0.707541	0.0921556	0.0441101	0.733196	0.323577	0.338489	0.423258	0.0225615	0.454955	0.658835	0.0746179	0.0971029	0.00244665	0.0881053	0.157375	0.963423	0.577733	0.900776	0.759172	0.633648	0.999183	0.898243	0.658506	0.233437	0.940112	ENSG00000110811	P3H3
-2.6064	-2.95283	-2.95989	-2.62815	-2.55653	-2.21772	-0.319117	-0.0171174	0.276927	0.340401	0.640708	0.329304	0.623348	0.686822	0.987129	0.331744	0.403357	0.742167	0.0716129	0.410423	0.33881	0.0111303	0.00425955	0.00417364	0.010503	0.0126993	0.0297564	0.750569	0.986391	0.782637	0.734554	0.523763	0.74289	0.535042	0.494419	0.326912	0.741054	0.687891	0.46042	0.94311	0.682725	0.735747	0.0451909	0.0148928	0.0135507	0.0303889	0.0375267	0.0873064	0.897893	0.99484	0.905219	0.863878	0.733439	0.963797	0.799199	0.787077	0.621337	0.962871	0.978076	0.774746	1	0.879907	0.941375	ENSG00000111664	GNB3
2.33397	4.45602	3.12572	2.11991	1.76617	1.08416	1.9548	0.436535	-0.454973	-0.768513	-1.37302	-1.68552	-2.57703	-2.89057	-3.49507	-1.00581	-1.35955	-2.04156	-0.35374	-1.03575	-0.682009	0.0224158	3.02818e-05	0.00256472	0.0374903	0.0816422	0.281942	0.054522	0.663765	0.650509	0.444716	0.174043	0.0962537	0.0120318	0.0050905	0.000818527	0.317903	0.17825	0.0448909	0.724576	0.303814	0.49744	0.0775622	0.000193041	0.00891714	0.0886954	0.17219	0.46455	0.189072	0.839614	0.815478	0.662108	0.388152	0.620029	0.0921403	0.0494458	0.0119689	0.860188	0.717018	0.25118	0.96704	0.634156	0.862867	ENSG00000111665	CDCA3
2.30397	2.01451	-0.355655	-0.560197	-3.19723	-2.82338	-0.266646	-2.6192	-2.8005	-5.13785	-4.80649	-2.32974	-2.51104	-4.84839	-4.51703	-0.204543	-2.84157	-2.46772	-2.63703	-2.26318	0.37385	0.0241377	0.0477237	0.723148	0.577098	0.00206848	0.00615343	0.79051	0.010757	0.00655951	2.31968e-06	8.24944e-06	0.0226515	0.0143022	7.04064e-06	2.42283e-05	0.838511	0.00584706	0.0159955	0.0102561	0.0266661	0.709624	0.0819926	0.112417	0.813696	0.71137	0.00789864	0.0240441	0.923886	0.0617835	0.0352356	4.25294e-05	0.000150751	0.350056	0.104647	0.000236399	0.000712835	0.980099	0.106501	0.132602	0.283101	0.171164	0.934572	ENSG00000111667	USP5
-3.14855	-6.43317	-10.4388	-11.9933	-11.0235	-8.33482	-3.02574	-6.10392	-7.48182	-6.62223	-4.23908	-2.8193	-4.19719	-3.33761	-0.954454	-1.55456	-0.584762	2.10394	0.969795	3.6585	2.6887	0.00239533	1.23881e-08	5.13913e-16	8.89745e-19	4.56255e-17	3.8478e-12	0.00344672	4.8397e-08	1.47861e-10	5.62335e-09	6.61244e-05	0.0062241	7.6712e-05	0.00134457	0.343074	0.124473	0.560551	0.0389061	0.335422	0.000482169	0.00892143	0.0133859	1.63692e-07	2.468e-14	9.88503e-17	3.85933e-15	1.88855e-10	0.0259416	3.01886e-06	1.14252e-08	2.22651e-07	0.000883677	0.176384	0.00184995	0.0177456	0.636723	0.678449	0.956086	0.231251	0.872797	0.0114546	0.157731	ENSG00000111669	TPI1
-0.474961	2.63008	1.83211	0.545838	1.22539	3.05192	2.86031	2.09886	0.958769	1.5611	3.18006	-1.00618	-2.14627	-1.54394	0.0750163	-1.28627	-0.60671	1.21982	0.679557	2.50609	1.82653	0.636264	0.0104488	0.0711058	0.586878	0.224453	0.00319181	0.00554631	0.039366	0.34091	0.122922	0.00217867	0.317727	0.0352503	0.127023	0.940411	0.202505	0.545967	0.226547	0.498982	0.0144874	0.0719505	0.787158	0.0318368	0.146753	0.719184	0.371086	0.0137202	0.0370712	0.154798	0.566433	0.300752	0.0155982	0.845064	0.186534	0.408254	0.985025	0.778205	0.954796	0.578704	0.924098	0.117943	0.445818	ENSG00000111671	SPSB2
-0.0311504	1.30705	0.339085	-1.28968	-0.765681	0.662872	1.23272	0.331701	-1.11197	-0.647517	0.618692	-1.0065	-2.45017	-1.98571	-0.719504	-1.62877	-1.10477	0.323788	0.524002	1.95256	1.42855	0.975236	0.195391	0.735541	0.201322	0.44639	0.509546	0.221723	0.741087	0.269881	0.519374	0.538088	0.317576	0.0167315	0.0509055	0.474179	0.107767	0.27297	0.747045	0.6019	0.0547929	0.157492	0.993703	0.337845	0.822337	0.335202	0.603812	0.682421	0.456382	0.881862	0.493628	0.719968	0.744097	0.84501	0.116209	0.240434	0.742143	0.648481	0.821079	0.915056	0.948957	0.265131	0.607945	ENSG00000010626	LRRC23
-0.872167	0.016006	-1.40538	-1.68887	-2.46464	-1.6718	0.818169	-0.373502	-0.624779	-1.31238	-0.609643	-1.26167	-1.51295	-2.20056	-1.49782	-0.283493	-1.05926	-0.266417	-0.775766	0.0170763	0.792842	0.386041	0.987274	0.164244	0.0956064	0.0161226	0.0989414	0.415983	0.709881	0.534108	0.193593	0.544033	0.211172	0.134706	0.0310028	0.138589	0.777619	0.293052	0.790686	0.440449	0.986423	0.430496	0.576634	0.995477	0.282634	0.189844	0.0459697	0.218932	0.652878	0.865918	0.731234	0.403417	0.748633	0.781911	0.413089	0.174128	0.400625	0.968915	0.839455	0.932433	0.907251	1	0.829736	ENSG00000275703	U47924.3
-2.80235	-6.2416	-9.38964	-12.8942	-13.313	-10.4127	-3.16817	-5.52022	-8.62648	-8.99771	-6.42702	-2.08098	-5.18723	-5.55846	-2.98777	-3.50452	-3.92334	-1.02306	-0.418822	2.48146	2.90028	0.00652575	2.74337e-08	4.2606e-14	2.53133e-20	5.00456e-21	5.72911e-16	0.00225815	5.1519e-07	1.10405e-12	2.26007e-13	1.27098e-08	0.0410236	1.91443e-06	4.42282e-07	0.00385005	0.000794174	0.000198693	0.309734	0.676604	0.0154399	0.00495168	0.0299849	3.39027e-07	1.41162e-12	4.31505e-18	2.19131e-18	1.89035e-13	0.0189289	1.99388e-05	1.54092e-10	2.83538e-11	5.82797e-07	0.456821	9.29373e-05	2.18509e-05	0.0386928	0.053084	0.00785311	0.661693	0.958852	0.122788	0.117012	ENSG00000111674	ENO2
-4.73059	-4.79456	-3.06861	-4.15775	-3.68137	-2.07451	-0.058924	2.0107	1.04534	1.46758	2.89184	2.07467	1.10931	1.53155	2.9558	-1.08914	-0.612757	0.994106	0.476378	2.08324	1.60686	1.09744e-05	8.62905e-06	0.0030386	8.81648e-05	0.000447246	0.0416377	0.953177	0.0481337	0.299391	0.146609	0.00507217	0.0416222	0.27102	0.130053	0.00422314	0.279756	0.541983	0.323528	0.63526	0.0408104	0.112498	0.000140119	6.22602e-05	0.0102998	0.000450219	0.00205039	0.11369	1	0.178856	0.524122	0.338845	0.0303848	0.458769	0.589533	0.414176	0.0412722	0.834523	0.954634	0.672428	0.951784	0.22293	0.536283	ENSG00000111676	ATN1
-2.03177	-1.60253	-0.438669	-1.49865	-2.03649	0.195454	0.395402	1.64295	0.703426	0.226706	2.20501	1.21372	0.274193	-0.202527	1.77578	-1.05998	-1.59782	0.634122	-0.537841	1.69411	2.23195	0.0458991	0.113452	0.662226	0.138372	0.0454102	0.845593	0.693725	0.10479	0.484078	0.8213	0.0306752	0.228855	0.784728	0.840081	0.0800304	0.292724	0.114498	0.528027	0.592359	0.094603	0.0287572	0.132254	0.223969	0.768541	0.251915	0.107444	0.924773	0.860407	0.299011	0.691571	0.914735	0.11984	0.797596	0.939159	0.948467	0.292921	0.844551	0.600624	0.815241	0.945733	0.357843	0.290364	ENSG00000111678	C12orf57
-2.42958	-4.16401	-4.86955	-3.98527	-4.01721	-3.68277	-1.59773	-1.88658	-1.1028	-1.1311	-0.834673	-0.152148	0.631635	0.603329	0.899757	0.884274	0.852339	1.18677	-0.0319354	0.302499	0.334434	0.0176331	8.62423e-05	6.49788e-06	0.0001607	0.000143941	0.000445186	0.11452	0.0632831	0.273819	0.261797	0.406686	0.879499	0.529643	0.548202	0.371274	0.379516	0.396876	0.239251	0.974613	0.763151	0.739032	0.0644671	0.000490045	4.25651e-05	0.000775073	0.000747319	0.00256025	0.305388	0.215357	0.497697	0.485653	0.641167	0.985529	0.796329	0.81902	0.661263	0.885876	0.905737	0.592763	1	0.917232	0.942305	ENSG00000272173	U47924.2
0.32854	3.91379	3.20186	3.28002	3.16567	2.04915	3.30267	2.50946	2.57873	2.47737	1.48774	-1.0758	-1.00652	-1.10788	-2.09751	0.0781592	-0.0361939	-1.15271	-0.114353	-1.23087	-1.11652	0.743465	0.000205267	0.00203963	0.00160661	0.00227523	0.0441225	0.00149828	0.0143612	0.0119777	0.0156033	0.141222	0.285639	0.317563	0.271632	0.039489	0.93792	0.971229	0.252874	0.909279	0.222411	0.267944	0.865357	0.00105472	0.00730388	0.00597157	0.00861156	0.118782	0.0139699	0.0764343	0.0554342	0.068348	0.343308	0.827813	0.632604	0.607497	0.190213	0.994433	0.999183	0.606275	0.9975	0.550866	0.723164	ENSG00000111679	PTPN6
-2.67548	0.870054	0.945971	1.5165	-0.114573	-1.47351	3.26608	3.51395	4.01964	2.57393	1.36942	-0.0315851	0.474106	-0.971607	-2.17611	0.570527	-1.06054	-2.41948	-1.63107	-2.99001	-1.35894	0.00924699	0.387187	0.347354	0.133808	0.909105	0.145008	0.0016769	0.000770553	0.000142737	0.0121308	0.175159	0.974891	0.636871	0.334526	0.0328566	0.570111	0.292471	0.0180911	0.107278	0.0038251	0.178443	0.0392426	0.548752	0.490313	0.245589	0.953512	0.290889	0.015322	0.00812045	0.00155342	0.0565106	0.389629	0.997265	0.857815	0.667587	0.170489	0.931726	0.839136	0.143719	0.690496	0.0493177	0.635703	ENSG00000257084	MIR200CHG
-0.424291	0.92585	-0.133656	0.434021	0.141329	1.09867	1.24373	0.305824	0.808989	0.549559	1.3981	-1.04432	-0.541151	-0.800582	0.0479618	0.567677	0.274984	1.23232	-0.292693	0.664645	0.957338	0.672629	0.357643	0.894051	0.665581	0.888008	0.275604	0.217668	0.760628	0.421209	0.584337	0.16641	0.299862	0.590088	0.426029	0.961881	0.572035	0.784122	0.221871	0.770606	0.508418	0.341627	0.814162	0.519254	0.934125	0.781323	0.939326	0.457282	0.451365	0.892633	0.641173	0.768524	0.378651	0.835586	0.833755	0.739687	0.991269	0.931726	0.987814	0.572786	0.974814	0.788935	0.776901	ENSG00000271969	U47924.1
1.29216	0.851684	0.159712	-1.1601	-1.76983	-0.647354	-0.405756	-1.15059	-2.32042	-2.86086	-1.86594	-0.710122	-1.87995	-2.42039	-1.42547	-1.31981	-1.92954	-0.807066	-0.609729	0.512747	1.12248	0.200469	0.397237	0.873559	0.249872	0.0810245	0.519479	0.686135	0.253738	0.0231794	0.00553768	0.0661565	0.479941	0.0641947	0.0180497	0.158378	0.191113	0.0576372	0.422309	0.543977	0.609711	0.26542	0.375371	0.558538	0.919685	0.393837	0.171325	0.690952	0.855075	0.508911	0.0915538	0.0305564	0.206102	0.907707	0.271656	0.121387	0.430207	0.769521	0.438629	0.748704	0.938886	0.84417	0.720821	ENSG00000215021	PHB2
1.97474	4.04951	2.70855	3.58325	2.14805	1.07319	1.91124	0.426007	1.2013	-0.0707922	-1.02351	-1.64876	-0.873471	-2.14556	-3.09828	0.874695	-0.560496	-1.63536	-1.43519	-2.51005	-1.07486	0.0521654	0.000128707	0.00845235	0.000616296	0.0351031	0.286799	0.0599876	0.671384	0.233604	0.943761	0.309524	0.103589	0.385334	0.0353089	0.00278311	0.384673	0.576896	0.106375	0.155599	0.0143389	0.286054	0.145196	0.00069778	0.0250072	0.00255476	0.0872439	0.469676	0.201169	0.843517	0.452214	0.978282	0.550765	0.634985	0.693134	0.189381	0.0302806	0.887907	0.959951	0.402794	0.75055	0.117406	0.739053	ENSG00000126749	EMG1
-1.67761	-1.26272	-1.793	-2.38123	-2.53369	-1.17945	0.382185	0.0883621	-0.433017	-0.568153	0.632188	-0.326524	-0.847903	-0.983039	0.217302	-0.588227	-0.740689	0.613551	-0.152462	1.20178	1.35424	0.0977964	0.210798	0.077207	0.0199239	0.0134826	0.242132	0.703459	0.929836	0.666308	0.571713	0.529283	0.744983	0.399325	0.328907	0.828593	0.558236	0.461311	0.541461	0.879252	0.23342	0.17993	0.228035	0.356778	0.156515	0.0521411	0.0394807	0.418244	0.866333	0.97046	0.827364	0.759369	0.737469	0.963897	0.705965	0.66325	0.94129	0.930165	0.93235	0.822948	0.993185	0.564307	0.636172	ENSG00000268439	EMG1
1.7192	4.04585	3.97876	5.07078	4.1469	3.70788	2.14327	1.80741	2.77533	1.95644	1.56731	-0.519244	0.448681	-0.370213	-0.759339	1.09202	0.168139	-0.270878	-0.923886	-1.3629	-0.439017	0.0899112	0.000130353	0.000164342	3.00732e-06	9.15954e-05	0.000409792	0.0354995	0.0749111	0.00703472	0.0543252	0.121463	0.605196	0.655021	0.71232	0.45015	0.278493	0.866949	0.787266	0.358657	0.177196	0.661975	0.215063	0.000705506	0.000790252	2.11989e-05	0.000498275	0.0023862	0.14002	0.24125	0.0371552	0.172787	0.311698	0.938616	0.86819	0.901849	0.724281	0.833687	0.994649	0.931118	0.880161	0.49294	0.919662	ENSG00000111684	LPCAT3
-1.43903	3.1605	1.70182	-0.500395	-2.36221	0.332397	4.237	2.94745	0.995501	-0.654735	1.73365	-1.65208	-3.60403	-5.25427	-2.86588	-2.20222	-4.06403	-1.36942	-1.86182	0.832792	2.69461	0.154511	0.00231087	0.0931396	0.618336	0.0208953	0.740564	6.66138e-05	0.00432601	0.322854	0.514742	0.0872958	0.102909	0.000576071	1.4735e-06	0.00545967	0.0308804	0.000122374	0.175159	0.0667441	0.407739	0.00877941	0.314494	0.00880015	0.181192	0.745052	0.0570433	0.852844	0.00125851	0.0312331	0.54843	0.716895	0.249603	0.634345	0.00951498	6.13893e-05	0.0498242	0.418148	0.00529598	0.514101	0.600695	0.720634	0.157033	ENSG00000182326	C1S
-2.97004	1.83112	2.22953	0.949653	-2.21795	0.836818	4.42274	4.94621	3.81177	1.00415	3.71176	0.145048	-0.989385	-3.79701	-1.0894	-1.27988	-4.44748	-1.39272	-3.1676	-0.112835	3.05477	0.00405301	0.0712549	0.0289245	0.345492	0.0297402	0.405487	3.41791e-05	4.85267e-06	0.000289872	0.318699	0.000404563	0.885082	0.325816	0.000304585	0.279642	0.204729	3.12385e-05	0.168027	0.00226202	0.910478	0.0031652	0.0205886	0.155646	0.0710791	0.49784	0.0764244	0.59113	0.000740304	0.000127638	0.00279858	0.544937	0.00400634	0.986391	0.641321	0.00544136	0.575447	0.780492	0.00179328	0.505414	0.112251	0.982929	0.0910851	ENSG00000159403	C1R
-1.31096	-2.37331	-3.03911	-3.06153	-3.91631	-1.61091	-0.978622	-1.38278	-1.40265	-2.16029	-0.116884	-0.320426	-0.340294	-1.09793	0.945471	-0.0224153	-0.877193	1.4282	-0.854778	1.45062	2.30539	0.194072	0.0203233	0.00331424	0.00310279	0.000203518	0.111611	0.331071	0.171041	0.165054	0.0341077	0.90728	0.749581	0.734634	0.275922	0.347607	0.982179	0.383324	0.157593	0.395533	0.151265	0.0240532	0.366962	0.0557336	0.0110993	0.0106238	0.00101923	0.239837	0.575207	0.405039	0.360882	0.123107	0.965288	0.964297	0.912333	0.61194	0.640753	1	0.898405	0.490561	0.892953	0.456214	0.266699	ENSG00000139178	C1RL
1.303	2.43633	1.94643	1.65169	1.42802	1.44163	1.04401	0.422234	0.160992	-0.0372639	-0.0251997	-0.711098	-0.972341	-1.1706	-1.15853	-0.294738	-0.518412	-0.504801	-0.223674	-0.210063	0.0136109	0.196761	0.0173327	0.0555378	0.102988	0.157645	0.153778	0.300004	0.674123	0.872555	0.970379	0.979966	0.47934	0.334163	0.245653	0.250507	0.76905	0.605774	0.615253	0.823649	0.834216	0.989178	0.370197	0.0486784	0.120316	0.200981	0.285156	0.303439	0.544534	0.844772	0.954914	0.988483	0.993415	0.907707	0.648795	0.579029	0.544322	0.968051	0.964646	0.856792	0.982439	0.953226	1	ENSG00000205885	C1RL-AS1
1.10433	-0.246783	0.20337	1.07845	-0.630224	1.07845	-1.24462	-0.924067	-0.148435	-1.66293	-0.148435	0.427041	1.20267	-0.311821	1.20267	0.875078	-0.833594	0.875078	-1.70867	-4.08549e-16	1.70867	0.273159	0.805784	0.839424	0.284463	0.53056	0.284463	0.217342	0.358564	0.882418	0.10071	0.882418	0.670634	0.233075	0.756085	0.233075	0.384465	0.40729	0.384465	0.0918552	1	0.0918552	0.461626	0.892982	0.896255	0.43278	0.676445	0.4673	0.451108	0.615693	0.960109	0.262836	0.954161	0.951659	0.548539	0.917263	0.526092	0.887752	0.9108	0.721623	0.658506	1	0.493395	ENSG00000276144	AC233309.1
1.63375	1.20016	0.629232	0.432075	0.503305	-0.788849	-0.399415	-1.07602	-1.25077	-1.18764	-2.33295	-0.642432	-0.817184	-0.754049	-1.89936	-0.197157	-0.125927	-1.41808	0.0712301	-1.22092	-1.29215	0.106714	0.234045	0.531205	0.666989	0.616299	0.432812	0.69078	0.28554	0.2151	0.238912	0.0224725	0.52265	0.416541	0.453299	0.0615567	0.844265	0.900143	0.160517	0.943414	0.226131	0.20047	0.242933	0.384978	0.66148	0.782317	0.746667	0.615613	0.858513	0.543873	0.428733	0.458778	0.0962658	0.920073	0.71834	0.758079	0.25089	0.98092	0.996543	0.494814	1	0.555821	0.657854	ENSG00000139194	RBP5
-2.12257	-3.02322	-3.59183	-1.72512	-2.40393	-1.24946	-0.82966	-1.06107	0.593498	-0.00816641	1.0151	-0.160423	1.49415	0.892481	1.91575	1.86671	1.1879	2.34237	-0.678806	0.475662	1.15447	0.0372582	0.00347219	0.000599375	0.0888314	0.0188174	0.215577	0.409496	0.292234	0.554723	0.993507	0.313483	0.873001	0.139544	0.375133	0.0594009	0.0660485	0.238809	0.0219537	0.499455	0.635767	0.252158	0.113134	0.012498	0.00248554	0.179341	0.0521808	0.384693	0.647395	0.550565	0.746956	0.997557	0.555234	0.985529	0.419872	0.701717	0.24615	0.552502	0.792498	0.162549	0.924216	0.857812	0.709722	ENSG00000256967	AC018653.3
-2.52707	-7.46087	-8.05345	-7.41538	-8.67352	-7.37574	-4.54493	-4.61117	-4.04561	-5.16077	-4.01047	0.322632	0.888193	-0.226971	0.923326	0.638073	-0.62007	0.677711	-1.25814	0.0396376	1.29778	0.0137177	1.61675e-10	1.28385e-11	1.9627e-10	9.02822e-13	2.32374e-10	2.18682e-05	1.71246e-05	0.000130461	2.1221e-06	0.000147329	0.747916	0.377419	0.821095	0.358947	0.525467	0.537186	0.500145	0.212439	0.968493	0.198539	0.0532009	3.06223e-09	2.5598e-10	3.08873e-09	2.60141e-11	6.60196e-09	0.000524476	0.000361789	0.00145086	3.92986e-05	0.00171087	0.964297	0.687772	0.94204	0.65136	0.924255	0.952412	0.797808	0.804312	1	0.654281	ENSG00000139182	CLSTN3
-1.13346	-4.40964	-3.90032	-4.01639	-4.31065	-2.99757	-3.01796	-2.32362	-2.4265	-2.68732	-1.52346	0.952559	0.849682	0.588864	1.75272	-0.116067	-0.410325	0.902748	-0.294258	1.01882	1.31307	0.260813	3.58432e-05	0.000214901	0.00014435	5.12162e-05	0.00374193	0.00352602	0.022997	0.0177719	0.00895508	0.13206	0.344027	0.398342	0.557811	0.0839429	0.907925	0.682796	0.369695	0.769414	0.31173	0.193362	0.448258	0.000224743	0.00100355	0.000702896	0.000294315	0.0157632	0.0263608	0.1069	0.0745688	0.0443013	0.328729	0.859348	0.70503	0.82515	0.301346	0.98919	0.977756	0.709248	0.974612	0.642122	0.650441	ENSG00000139197	PEX5
-1.288	-2.14192	-1.74486	-3.21492	-1.4993	-1.27035	-0.786616	-0.258568	-1.56157	-0.0409105	0.162018	0.595352	-0.707646	0.81301	1.01594	-1.47006	0.245564	0.47451	1.71562	1.94457	0.228947	0.201903	0.0356115	0.0853113	0.00196039	0.138205	0.208083	0.43411	0.796713	0.122812	0.967481	0.871749	0.55349	0.481469	0.418915	0.313089	0.145939	0.806724	0.636584	0.0905674	0.0557661	0.819565	0.377392	0.0885569	0.169401	0.00712873	0.257682	0.375276	0.669714	0.90958	0.297952	0.987018	0.949889	0.925131	0.763993	0.735903	0.608869	0.710859	0.987856	0.867066	0.654942	0.268213	0.963189	ENSG00000177675	CD163L1
-1.65991	-0.260467	-0.642995	-0.408429	-0.902792	0.632521	1.28914	1.08998	1.29789	0.859709	2.22055	-0.309457	-0.101547	-0.53973	0.821107	0.234567	-0.259797	1.27552	-0.494363	1.04095	1.53531	0.101319	0.795253	0.522287	0.684181	0.369672	0.529067	0.201511	0.279386	0.198501	0.392826	0.0295557	0.757875	0.919401	0.591063	0.414318	0.815216	0.795768	0.206261	0.622567	0.301411	0.129126	0.23434	0.886212	0.653766	0.796084	0.530093	0.698056	0.431359	0.537147	0.406589	0.616545	0.116698	0.965884	0.989515	0.842419	0.695075	0.976137	0.987814	0.552743	0.950359	0.632557	0.567845	ENSG00000177575	CD163
0.055508	0.055508	-1.02782	-1.5096	3.84972e-16	-0.583958	-8.19399e-16	-0.966522	-1.39355	-0.055508	-0.573103	-0.966522	-1.39355	-0.055508	-0.573103	-0.481782	1.02782	0.44386	1.5096	0.925642	-0.583958	0.955889	0.955889	0.307505	0.135558	1	0.561089	1	0.337045	0.167775	0.955889	0.568375	0.337045	0.167775	0.955889	0.568375	0.631434	0.307505	0.658486	0.135558	0.35775	0.561089	0.986999	0.982504	0.450701	0.248046	1	0.724385	1	0.594938	0.364141	0.98209	0.765894	0.855901	0.463211	0.987827	0.803578	0.940067	0.853474	0.876702	0.736189	0.680951	0.885335	ENSG00000184344	GDF3
1.12241	-0.0353056	0.912287	1.32011	0.263985	1.32011	-1.06647	-0.313801	0.0476761	-0.888428	0.0476761	0.843918	1.20539	0.269291	1.20539	0.407823	-0.648301	0.407823	-1.05612	-3.08169e-16	1.05612	0.265447	0.971935	0.364688	0.191015	0.792552	0.191015	0.289804	0.754587	0.962107	0.377294	0.962107	0.401534	0.23203	0.788482	0.23203	0.684624	0.518869	0.684624	0.294472	1	0.294472	0.45298	0.989476	0.507436	0.322026	0.873208	0.353108	0.533478	0.88889	0.989926	0.602357	0.987785	0.884266	0.547146	0.929086	0.525025	0.955342	0.948851	0.889048	0.855109	1	0.744243	ENSG00000111704	NANOG
0.995189	0.194988	-0.694711	-0.0665163	0.421661	0.462531	-0.73713	-1.61095	-1.05415	-0.621446	-0.58522	-0.810751	-0.253946	0.178754	0.21498	0.628195	1.11637	1.15724	0.488177	0.529048	0.0408702	0.323005	0.845956	0.489491	0.947153	0.674539	0.645107	0.463459	0.111602	0.29537	0.536285	0.560244	0.420203	0.800267	0.858637	0.830396	0.531881	0.268005	0.25103	0.62692	0.598413	0.967513	0.514481	0.921874	0.624654	0.987541	0.788439	0.785832	0.694597	0.31074	0.520264	0.732643	0.760397	0.892492	0.945844	0.95675	0.941813	0.924856	0.818159	0.604176	0.950941	0.838815	1	ENSG00000173262	SLC2A14
1.43591	-2.92686	-4.64464	-5.94228	-6.59905	-5.43886	-4.0189	-5.55272	-6.70289	-7.28503	-6.25668	-1.18995	-2.34013	-2.92226	-1.89391	-1.29764	-1.95441	-0.794215	-0.656768	0.503424	1.16019	0.155396	0.00458953	1.51245e-05	9.38328e-08	6.1967e-09	7.11951e-07	0.000143101	4.52535e-07	4.00899e-09	3.41871e-10	2.57748e-08	0.238006	0.0220762	0.00465046	0.0622874	0.198588	0.0545693	0.429702	0.513441	0.616216	0.249835	0.315639	0.0158627	9.18036e-05	8.94697e-07	8.22214e-08	8.59765e-06	0.00227605	1.82411e-05	1.95896e-07	1.86025e-08	1.06588e-06	0.80086	0.138595	0.0461964	0.252852	0.775771	0.425555	0.753784	0.929246	0.847491	0.707199	ENSG00000059804	SLC2A3
3.13178	1.15855	3.10877	3.76942	1.36251	2.46658	-1.81771	-0.376304	0.209268	-1.92411	-0.945509	1.59693	2.1825	0.0491214	1.02773	0.66065	-1.74626	-0.642185	-2.40691	-1.30283	1.10407	0.00251865	0.2505	0.00269764	0.00033403	0.177319	0.0160423	0.0733037	0.707807	0.834835	0.0583261	0.347588	0.114697	0.0323628	0.96096	0.307548	0.510963	0.0850665	0.52281	0.0186762	0.196817	0.273268	0.0139637	0.403572	0.00931369	0.00149155	0.312255	0.0528613	0.22993	0.864521	0.936251	0.181556	0.589673	0.656166	0.176957	0.989176	0.604428	0.919422	0.530176	0.811769	0.378457	0.520133	0.728534	ENSG00000065970	FOXJ2
-0.874225	0.252461	1.37401	1.93037	0.845994	0.16899	1.03788	2.09209	2.58523	1.62408	1.02401	0.9654	1.45854	0.497392	-0.102675	0.556366	-0.528013	-1.20502	-1.08438	-1.76138	-0.677003	0.384927	0.80141	0.173737	0.0575324	0.400382	0.866282	0.302827	0.039987	0.0117738	0.108766	0.309287	0.337603	0.149077	0.620441	0.918509	0.5797	0.599128	0.232176	0.281844	0.0824544	0.500591	0.575216	0.890496	0.295081	0.126253	0.559508	0.937982	0.547178	0.156466	0.054684	0.276508	0.550516	0.856118	0.435963	0.858377	0.978916	0.93212	0.964646	0.584984	0.851567	0.331534	0.863605	ENSG00000171860	C3AR1
-0.955085	-7.07964	-5.96126	-7.01113	-9.61511	-7.28941	-5.64183	-4.32872	-5.25929	-7.56734	-5.50594	1.79583	0.865266	-1.44279	0.618615	-1.04987	-3.65385	-1.32815	-2.60398	-0.278275	2.32571	0.342757	8.17673e-10	8.68378e-08	1.09288e-09	1.6377e-14	3.35557e-10	3.1672e-07	4.79988e-05	1.44481e-06	1.02652e-10	5.45363e-07	0.0767523	0.38979	0.153451	0.538139	0.297317	0.00048957	0.188359	0.0112023	0.781605	0.0228788	0.533611	1.34558e-08	8.30482e-07	1.47999e-08	7.17086e-13	9.12707e-09	1.89109e-05	0.000852854	3.24588e-05	6.50495e-09	1.49613e-05	0.580805	0.69719	0.454305	0.784577	0.84775	0.0164153	0.530539	0.296194	0.925894	0.259595	ENSG00000089818	NECAP1
0.282391	0.142952	-0.350968	-0.847901	-1.43469	-0.551188	-0.128449	-0.593474	-1.03393	-1.55404	-0.770941	-0.454035	-0.894496	-1.4146	-0.631502	-0.496934	-1.08372	-0.200221	-0.586786	0.296713	0.883499	0.778461	0.886731	0.726646	0.399326	0.155742	0.583225	0.898155	0.554739	0.304656	0.124597	0.443286	0.651181	0.374062	0.161532	0.529729	0.620762	0.282135	0.841877	0.559198	0.767547	0.379932	0.888879	0.948304	0.816275	0.551441	0.282662	0.741433	0.984351	0.772746	0.52954	0.303786	0.672076	0.9475	0.685201	0.466225	0.778928	0.937731	0.82954	0.950165	0.940638	0.918793	0.801763	ENSG00000111729	CLEC4A
2.13476	2.13476	2.24491	1.70723	2.06883	2.41583	-3.24551e-17	-0.144974	-0.621549	-0.301042	0.00652215	-0.144974	-0.621549	-0.301042	0.00652215	-0.537678	-0.176078	0.17092	0.3616	0.708597	0.346998	0.0362132	0.0362132	0.0278726	0.0921246	0.0421836	0.0182595	1	0.88514	0.536218	0.764257	0.994814	0.88514	0.536218	0.764257	0.994814	0.592471	0.860731	0.86477	0.718719	0.480881	0.729614	0.110702	0.089883	0.0689207	0.184538	0.101339	0.0587626	1	0.949835	0.733	0.880999	0.998307	0.986391	0.800012	0.920601	0.99902	0.934018	0.993271	0.957801	0.965231	0.772118	0.93924	ENSG00000196946	ZNF705A
-2.09123	-2.1919	-3.9667	-3.17348	-2.3612	-2.47311	-0.0927394	-1.42469	-0.721608	-0.00163978	-0.100831	-1.32401	-0.620934	0.0990346	-0.000156775	0.793224	1.6055	1.49359	0.812277	0.700368	-0.111909	0.0400662	0.0316483	0.000171291	0.00222233	0.0209481	0.0157755	0.92637	0.158603	0.472892	0.998696	0.919967	0.189721	0.53662	0.921388	0.999875	0.430275	0.112797	0.139688	0.419332	0.485973	0.91121	0.11928	0.0804482	0.000819253	0.00795049	0.0571454	0.0521205	0.999285	0.387418	0.68216	0.999547	0.971108	0.757447	0.800113	0.978754	0.999999	0.900091	0.597032	0.462129	0.901558	0.775226	0.988222	ENSG00000226711	FAM66C
-0.645568	0.934337	0.725958	0.462205	1.00759	1.12362	1.45538	1.28903	1.05525	1.53865	1.6415	-0.290879	-0.524658	-0.0412528	0.0615902	-0.263753	0.281632	0.39766	0.545384	0.661413	0.116029	0.520628	0.353279	0.470237	0.64534	0.317054	0.264938	0.149947	0.201549	0.29487	0.128309	0.105092	0.771987	0.601446	0.967209	0.951061	0.79273	0.779041	0.692067	0.587189	0.510476	0.907955	0.697166	0.514684	0.606999	0.765788	0.476427	0.44542	0.360007	0.445579	0.519764	0.309826	0.28374	0.967383	0.839273	0.99049	0.988264	0.97119	0.987814	0.892398	0.945103	0.790206	0.986934	ENSG00000276417	AC092111.2
-1.50348	-2.74507	-1.81894	-1.55963	-1.80303	-2.30803	-1.14374	-0.108759	0.121085	-0.094654	-0.542265	1.13284	1.36268	1.14694	0.699331	0.259313	0.015913	-0.489087	-0.2434	-0.7484	-0.505	0.137127	0.00764766	0.073113	0.123269	0.0756026	0.0238979	0.256553	0.913699	0.903964	0.924855	0.589325	0.261072	0.177265	0.255234	0.486617	0.79614	0.987348	0.626279	0.808394	0.456677	0.615114	0.289759	0.0245303	0.150053	0.230816	0.162257	0.0732271	0.497073	0.963499	0.969289	0.96953	0.778942	0.814474	0.477053	0.588915	0.749867	0.971885	1	0.861611	0.97922	0.755468	0.905623	ENSG00000275367	AC092111.1
0.293282	-0.649917	-0.935075	-0.910673	-2.73416	-1.22745	-0.868858	-1.12209	-1.10046	-2.71672	-1.38124	-0.178893	-0.157265	-1.77352	-0.438045	0.0244017	-1.79908	-0.292378	-1.82348	-0.31678	1.5067	0.770157	0.517831	0.352901	0.365532	0.00788046	0.223684	0.387836	0.265582	0.274826	0.00826583	0.171511	0.858528	0.87548	0.0804057	0.662676	0.9806	0.0762309	0.770846	0.0724151	0.752335	0.136298	0.883285	0.669589	0.495357	0.518496	0.0249473	0.395306	0.62791	0.523591	0.498681	0.041714	0.384597	0.985215	0.976151	0.316017	0.859312	1	0.503987	0.924833	0.613409	0.911794	0.577177	ENSG00000171847	FAM90A1
-0.322561	-1.92265	-0.994458	-0.474076	-0.533156	-0.98216	-1.47397	-0.558884	-0.0976399	-0.150006	-0.547983	1.0412	1.50245	1.45008	1.05211	0.520382	0.461302	0.0122985	-0.0590795	-0.508083	-0.449004	0.74797	0.058513	0.323358	0.636892	0.595581	0.329337	0.144884	0.577989	0.922492	0.881183	0.585412	0.301293	0.137391	0.151414	0.296299	0.604407	0.645984	0.990222	0.953054	0.612961	0.654789	0.86827	0.132494	0.467035	0.759421	0.731207	0.515514	0.353364	0.786795	0.97527	0.948917	0.776189	0.836709	0.416802	0.451371	0.591881	0.935604	0.97251	0.999778	1	0.845857	0.916701	ENSG00000215241	LINC02449
-2.26624	-9.12618	-9.67195	-5.05145	-2.73019	-6.00827	-6.31925	-6.30657	-2.21115	-0.153685	-3.05924	0.553373	4.64879	6.70625	3.8007	4.6205	6.94176	3.66368	2.32126	-0.956821	-3.27808	0.0264686	1.30688e-13	1.28762e-14	3.24013e-06	0.0079667	7.16521e-08	1.98897e-08	2.09639e-08	0.0302281	0.878291	0.00312379	0.581737	1.48935e-05	3.95282e-09	0.000300846	1.65427e-05	1.46546e-09	0.000474041	0.0231313	0.341886	0.00161621	0.0876753	4.6769e-12	4.6228e-13	2.26748e-05	0.0251989	1.07954e-06	2.11892e-06	1.5249e-06	0.11162	0.947403	0.0207364	0.931072	0.000506992	3.53081e-07	0.00553848	0.00325129	3.30558e-07	0.0103176	0.410608	0.667773	0.0601527	ENSG00000226091	LINC00937
-0.0187585	-3.51687	-0.949773	-1.50042	-0.366363	-1.2197	-3.22239	-0.82308	-1.31115	-0.30597	-1.06233	2.67503	2.18695	3.19214	2.43578	-0.550649	0.58341	-0.269927	1.13406	0.280723	-0.853337	0.985086	0.000763377	0.345431	0.137914	0.715177	0.226592	0.00191635	0.413203	0.194007	0.760517	0.291665	0.0092583	0.0320227	0.00210058	0.0173573	0.583593	0.561455	0.787995	0.260562	0.779735	0.396326	0.995824	0.00336299	0.48834	0.251326	0.817665	0.398672	0.0168946	0.663875	0.400182	0.878982	0.532709	0.217045	0.175913	0.0252194	0.111799	0.932582	0.95614	0.931586	0.83987	0.9252	0.810398	ENSG00000256101	AC092745.1
-0.645485	-0.156181	-0.108388	0.916711	0.259096	0.194359	0.450738	0.549415	1.45802	0.875137	0.817757	0.0601107	0.968714	0.385833	0.328453	1.0251	0.367484	0.302747	-0.657615	-0.722351	-0.0647368	0.520681	0.876331	0.913992	0.36238	0.796307	0.846446	0.653544	0.584435	0.14922	0.384433	0.416216	0.952235	0.335957	0.700768	0.743531	0.308777	0.714345	0.762963	0.5129	0.472438	0.948564	0.697166	0.941694	0.94826	0.515171	0.875804	0.925208	0.83123	0.791121	0.338194	0.609066	0.649833	0.994719	0.650166	0.896711	0.901449	0.854086	0.980446	0.921406	0.929246	0.766565	0.996162	ENSG00000166523	CLEC4E
0.441825	2.55513	1.63503	1.88801	2.06139	1.08598	1.94674	1.0074	1.23163	1.3853	0.520739	-1.10591	-0.881681	-0.728002	-1.59257	0.252975	0.426358	-0.549055	0.173382	-0.802031	-0.975413	0.659951	0.0127462	0.106443	0.063088	0.0429077	0.281142	0.0555002	0.317145	0.22213	0.170272	0.604159	0.272479	0.380908	0.468993	0.115675	0.801014	0.67113	0.58468	0.862841	0.425196	0.332648	0.805005	0.0376802	0.201936	0.135581	0.102665	0.463745	0.191108	0.575846	0.437876	0.371576	0.789225	0.821128	0.690842	0.768159	0.363483	0.972937	0.975573	0.84555	0.98981	0.732644	0.771074	ENSG00000197614	MFAP5
-4.4507	-3.13339	-1.76562	-0.469926	-0.430809	-1.12003	1.21348	2.88572	4.03417	4.06884	3.45795	1.56842	2.71687	2.75154	2.14065	1.2957	1.33482	0.645597	0.0391173	-0.650101	-0.689218	3.08755e-05	0.00250656	0.0817339	0.63984	0.667905	0.266456	0.228947	0.00516112	0.000135736	0.000120342	0.000921253	0.121204	0.00826251	0.0075126	0.035718	0.199252	0.186177	0.520609	0.968906	0.517713	0.49292	0.000344224	0.00944869	0.16368	0.761593	0.783927	0.446846	0.46582	0.0360166	0.00149568	0.00129324	0.00783714	0.666166	0.0714325	0.0661269	0.179725	0.776121	0.727221	0.810121	1	0.795188	0.861052	ENSG00000166532	RIMKLB
-0.859758	0.739394	0.100379	0.0612603	-0.806817	0.579802	1.47311	0.94873	0.914056	0.14463	1.37367	-0.650422	-0.685096	-1.45452	-0.225482	-0.0391188	-0.907196	0.479423	-0.868077	0.518542	1.38662	0.3928	0.462091	0.920325	0.951323	0.422451	0.563873	0.145116	0.345958	0.363763	0.885411	0.173841	0.517507	0.495502	0.150183	0.822248	0.968905	0.367355	0.633103	0.38826	0.605683	0.169872	0.582638	0.619497	0.952446	0.990627	0.580325	0.726886	0.353583	0.603797	0.588794	0.950603	0.387973	0.918534	0.773313	0.449383	0.937966	1	0.891622	0.866157	0.891142	0.842467	0.625229	ENSG00000249790	AC092490.1
-2.40802	0.53517	-1.81436	0.196049	-1.183	1.34987	2.71122	0.799847	2.58179	1.35946	3.60449	-2.14335	-0.361401	-1.58373	0.661298	2.01041	0.631361	3.16424	-1.37905	1.15382	2.53287	0.0186237	0.594195	0.0738223	0.845129	0.240732	0.181321	0.00839111	0.426452	0.0118813	0.178279	0.000575209	0.035493	0.718867	0.117674	0.510549	0.0481653	0.529821	0.00228507	0.172183	0.25242	0.0135115	0.0672689	0.73496	0.151171	0.915493	0.389917	0.340745	0.0505629	0.674995	0.0551029	0.382729	0.00532545	0.427736	0.90347	0.390688	0.766867	0.499459	0.950381	0.0340458	0.767317	0.583838	0.196436	ENSG00000166535	A2ML1
-3.75688	-3.35105	0.316259	0.862069	0.924465	0.381553	0.373836	4.0372	4.52098	4.57628	4.09507	3.63137	4.11516	4.17046	3.68925	0.54581	0.608206	0.0652942	0.0623968	-0.480515	-0.542912	0.000348294	0.00128945	0.752729	0.391536	0.358358	0.703926	0.709634	0.000134322	2.38796e-05	1.9482e-05	0.00010983	0.000526946	0.000102382	8.43044e-05	0.00043579	0.586898	0.54498	0.948122	0.950421	0.63233	0.588881	0.0026894	0.00530096	0.835239	0.544149	0.5188	0.828425	0.870454	0.0019812	0.000349675	0.000266413	0.00134169	0.0367213	0.00233295	0.00190547	0.00740048	0.9331	0.954796	0.986608	1	0.856518	0.89571	ENSG00000111752	PHC1
0.63189	-2.24791	-1.49207	-0.529895	-1.34094	-1.01841	-2.65282	-1.9544	-1.10157	-1.82044	-1.53457	0.925401	1.77823	1.05936	1.34523	0.962175	0.15113	0.473656	-0.811044	-0.488519	0.322526	0.529476	0.0276711	0.140086	0.597828	0.18419	0.311919	0.00983015	0.0545704	0.274349	0.0728819	0.129309	0.357874	0.0796228	0.293008	0.182808	0.339209	0.880299	0.63719	0.420035	0.62668	0.747997	0.704045	0.0719604	0.2501	0.728296	0.321189	0.497392	0.0565253	0.19476	0.498021	0.212499	0.324303	0.866374	0.309335	0.62774	0.464318	0.868135	0.994964	0.867267	0.901558	0.85342	0.944637	ENSG00000003056	M6PR
-2.25377	-2.09002	-3.18876	-2.40461	-1.86642	-3.11214	0.150845	-0.572613	0.122429	0.599458	-0.504696	-0.736365	-0.0413222	0.435706	-0.668447	0.784156	1.32235	0.0766255	0.53819	-0.70753	-1.24572	0.0272815	0.0401782	0.00212214	0.0187852	0.0660896	0.00267073	0.880523	0.568705	0.902903	0.550765	0.615327	0.463921	0.967154	0.664364	0.506003	0.435542	0.190273	0.939136	0.59212	0.48154	0.216939	0.0895653	0.0976619	0.00756537	0.0496441	0.145418	0.0117796	0.975442	0.781474	0.968807	0.743824	0.796777	0.904796	0.997153	0.879435	0.76369	0.901625	0.731888	0.984686	0.945687	0.772573	0.674868	ENSG00000139187	KLRG1
0.490952	-1.94868	-0.952412	-0.963975	-0.676856	0.680051	-2.24735	-1.33513	-1.34538	-1.09089	0.111817	1.1045	1.09426	1.34875	2.55145	-0.0115628	0.275556	1.63246	0.287119	1.64403	1.35691	0.624966	0.0552631	0.344101	0.338312	0.500684	0.498671	0.0277088	0.186075	0.18276	0.278989	0.911282	0.273082	0.27752	0.181681	0.01287	0.990807	0.783685	0.106984	0.774853	0.104567	0.179085	0.778869	0.126481	0.48686	0.490319	0.651306	0.673307	0.11777	0.424958	0.384621	0.503571	0.967198	0.821432	0.595147	0.497632	0.0914123	1	0.987814	0.403627	0.975092	0.378396	0.635703	ENSG00000245105	A2M-AS1
-4.91073	1.77224	2.2506	3.05418	4.22643	3.70992	6.15623	6.90557	7.61783	8.65686	8.19904	0.222598	0.934855	1.97389	1.51607	0.803578	1.97583	1.45931	1.17225	0.655734	-0.516516	5.55603e-06	0.08062	0.0274913	0.00317066	6.91625e-05	0.000407041	3.90228e-08	1.70749e-09	8.27481e-11	9.6951e-13	6.88248e-12	0.824484	0.353014	0.0522639	0.133916	0.424308	0.052039	0.148865	0.244993	0.514103	0.60709	7.76418e-05	0.171296	0.0681363	0.0108247	0.000387376	0.00237451	3.54235e-06	2.02819e-07	6.97301e-09	1.02607e-10	8.17514e-10	0.979271	0.66564	0.24422	0.39316	0.899353	0.415127	0.476502	0.829432	0.792632	0.902591	ENSG00000175899	A2M
0.683342	0.683342	-0.840548	-0.511777	0.583169	-0.421569	1.24869e-16	-1.42837	-1.13696	-0.166446	-1.057	-1.42837	-1.13696	-0.166446	-1.057	0.328771	1.42372	0.418979	1.09495	0.090208	-1.00474	0.496602	0.496602	0.403407	0.610386	0.561617	0.674606	1	0.157545	0.259356	0.868277	0.294073	0.157545	0.259356	0.868277	0.294073	0.743291	0.158883	0.676489	0.27722	0.928375	0.318416	0.677642	0.650639	0.545208	0.738738	0.70343	0.807332	1	0.386058	0.481582	0.941857	0.534985	0.720011	0.57807	0.960309	0.589704	0.96319	0.686418	0.884191	0.849214	0.988535	0.76016	ENSG00000126838	PZP
-0.140405	0.860628	-0.665118	-0.144279	-0.0415834	-0.296078	0.922133	-0.449127	0.0125223	0.103547	-0.122026	-1.45016	-0.988511	-0.897486	-1.12306	0.520839	0.623534	0.36904	0.102696	-0.151799	-0.254494	0.888735	0.392324	0.508118	0.885687	0.966947	0.76803	0.359564	0.6547	0.990044	0.917819	0.903221	0.151392	0.32624	0.372476	0.265174	0.60409	0.53492	0.71319	0.918492	0.879774	0.799845	0.957189	0.553651	0.64146	0.94353	0.99072	0.873752	0.602042	0.83391	0.997731	0.966227	0.963589	0.711435	0.641705	0.699638	0.559782	0.935604	0.9521	0.901213	0.999001	0.970615	0.959207	ENSG00000237248	LINC00987
-2.20889	-0.404144	-1.80481	-1.70234	-0.467398	0.0652782	1.6625	0.609184	0.700009	1.79461	2.26675	-1.19556	-1.10473	-0.0101378	0.462004	0.10247	1.33741	1.87008	1.23494	1.76761	0.532676	0.0303924	0.687315	0.0753213	0.0930424	0.641638	0.948135	0.100797	0.544336	0.486196	0.076949	0.0264359	0.235824	0.272984	0.99194	0.645483	0.918671	0.185334	0.0655713	0.220902	0.0813977	0.595911	0.0971364	0.806881	0.153579	0.185893	0.765733	0.987381	0.282528	0.766683	0.692824	0.220499	0.10805	0.799369	0.591902	0.998185	0.850041	0.990481	0.726492	0.310622	0.811022	0.328934	0.899212	ENSG00000256427	AC010175.1
-1.66447	1.00986	-0.606937	0.37205	-0.176566	0.388753	2.46355	1.12651	1.99424	1.50797	2.00905	-1.54782	-0.680091	-1.16636	-0.665286	0.978987	0.430371	0.99569	-0.548616	0.0167026	0.565319	0.100401	0.315972	0.545818	0.710957	0.860349	0.698616	0.0161679	0.263722	0.0499447	0.135974	0.0483136	0.126086	0.498646	0.247349	0.508011	0.330891	0.668222	0.322763	0.58498	0.98672	0.573629	0.232698	0.475983	0.674114	0.817138	0.920578	0.824653	0.0806985	0.521304	0.160254	0.321758	0.166239	0.673214	0.775761	0.580532	0.765173	0.865684	0.975573	0.671413	0.945102	1	0.8905	ENSG00000111796	KLRB1
-1.10603	1.57153	0.538157	1.08058	0.523169	-1.94873	2.46651	1.58303	2.06381	1.56974	-0.621246	-1.09453	-0.613744	-1.10781	-3.2988	0.542424	-0.014988	-2.48689	-0.557412	-3.02931	-2.4719	0.272428	0.120481	0.592142	0.28352	0.602476	0.0552572	0.0160453	0.117835	0.0426713	0.120896	0.536416	0.277403	0.541335	0.271661	0.0015163	0.589215	0.988084	0.0152253	0.578989	0.00341085	0.0158247	0.460703	0.234423	0.713837	0.432039	0.736738	0.140381	0.080284	0.321922	0.142948	0.297393	0.742973	0.822497	0.803119	0.607497	0.0191845	0.933621	1	0.128351	0.943801	0.0455287	0.214301	ENSG00000069493	CLEC2D
-3.12738	-0.313075	-0.0422899	-0.323468	-0.980581	-0.651204	2.59249	3.08989	2.84067	2.25823	2.55018	0.275591	0.026367	-0.55607	-0.264124	-0.281178	-0.938291	-0.608914	-0.657113	-0.327736	0.329377	0.00255203	0.755136	0.966386	0.747286	0.33011	0.517005	0.0115495	0.00285319	0.00586189	0.026988	0.012913	0.783658	0.979038	0.579901	0.792445	0.779387	0.351258	0.544514	0.513221	0.74407	0.742835	0.0141136	0.857859	0.982124	0.844987	0.489683	0.689021	0.0636505	0.0226099	0.0322577	0.103926	0.063071	0.970142	0.997714	0.836092	0.924444	0.968915	0.880587	0.824564	0.929246	0.908019	0.943487	ENSG00000184293	CLECL1
-0.356503	1.84301	1.06555	1.38128	0.990278	1.67576	2.02615	1.30096	1.58081	1.23424	1.84182	-0.898551	-0.618701	-0.96527	-0.35769	0.315731	-0.0752734	0.610207	-0.391004	0.294476	0.68548	0.722515	0.0694779	0.290216	0.171499	0.325382	0.0981594	0.0464859	0.197454	0.11834	0.221159	0.0696535	0.371912	0.538082	0.337667	0.72163	0.753128	0.940208	0.543662	0.696958	0.769249	0.495261	0.850437	0.152558	0.432285	0.297235	0.484989	0.217676	0.169178	0.440001	0.290147	0.438695	0.213776	0.871514	0.800901	0.6705	0.889981	0.965208	0.99896	0.824036	0.961514	0.919648	0.862151	ENSG00000110848	CD69
-0.995654	-0.0385364	-1.61063	-0.901037	-3.20791	-1.0616	0.88168	-0.431938	0.197014	-1.8477	0.0546928	-1.38906	-0.760104	-2.80482	-0.902425	0.709592	-1.59728	0.549024	-2.30687	-0.160568	2.1463	0.32278	0.969368	0.111673	0.370598	0.00200259	0.291993	0.380908	0.667088	0.844377	0.0687879	0.956536	0.169133	0.449695	0.00648109	0.369865	0.480268	0.11462	0.584702	0.0239661	0.872887	0.0352478	0.514196	0.988671	0.209984	0.523289	0.00768249	0.475254	0.621069	0.841481	0.941134	0.203632	0.985304	0.734903	0.742226	0.0589769	0.65994	0.912738	0.600699	0.84555	0.415094	0.967895	0.321798	ENSG00000150045	KLRF1
-2.1113	0.34174	-0.776736	-0.503368	-0.195733	-0.259987	2.2597	1.42284	1.66514	1.93781	1.88086	-1.03021	-0.787904	-0.51523	-0.572181	0.273368	0.581003	0.51675	0.307635	0.243381	-0.0642534	0.0382476	0.73355	0.43988	0.616255	0.845375	0.795622	0.0268923	0.159138	0.100267	0.0566009	0.0640685	0.30639	0.43336	0.607984	0.568996	0.785359	0.563068	0.606928	0.759256	0.808408	0.948948	0.115342	0.84186	0.579892	0.743387	0.910169	0.891651	0.115665	0.387974	0.259632	0.177771	0.201566	0.838563	0.730533	0.851131	0.803939	0.969762	0.956804	0.854013	0.972654	0.940335	0.996284	ENSG00000110852	CLEC2B
0.230087	0.336928	0.91363	0.555393	1.0698	2.15641	0.0984207	0.579717	0.26219	0.718136	1.68126	0.472875	0.155348	0.611295	1.57442	-0.358238	0.156167	1.24278	0.514405	1.60102	1.08661	0.818682	0.737159	0.363986	0.580362	0.288313	0.0344204	0.921874	0.56393	0.79393	0.475016	0.0970807	0.637745	0.876985	0.542946	0.11981	0.721222	0.876342	0.218014	0.608557	0.113788	0.280862	0.915019	0.844439	0.506901	0.713935	0.445467	0.0980286	0.997469	0.77881	0.912703	0.686264	0.268505	0.946149	0.976805	0.81567	0.370207	0.959885	0.994964	0.56872	0.949127	0.394512	0.735538	ENSG00000225231	LINC02470
-2.29824	-0.526722	-1.88582	-0.483171	-1.3417	-2.06712	1.63189	0.62673	1.86998	1.10901	0.466034	-1.14479	0.0984602	-0.662508	-1.30549	1.40265	0.544119	-0.1813	-0.858534	-1.58395	-0.725419	0.0244791	0.600019	0.0633863	0.630453	0.183943	0.0423486	0.107104	0.532835	0.0655856	0.271145	0.64261	0.256118	0.921843	0.509778	0.195917	0.165053	0.588055	0.856646	0.39347	0.117624	0.470566	0.0826494	0.739257	0.133872	0.754467	0.320884	0.115215	0.293646	0.759322	0.194166	0.495697	0.813962	0.814285	0.989616	0.796649	0.481831	0.733746	0.961833	0.955151	0.892277	0.401961	0.850291	ENSG00000172322	CLEC12A
1.65889	0.606478	1.35965	1.87385	0.133445	0.375647	-0.969464	-0.453753	0.00201346	-1.54061	-1.32593	0.598661	1.05443	-0.488198	-0.27352	0.514201	-1.22621	-0.984006	-1.74041	-1.49821	0.242203	0.101524	0.546121	0.178218	0.0650422	0.894217	0.708293	0.335586	0.651383	0.998399	0.127831	0.189088	0.551294	0.295242	0.626905	0.785243	0.608699	0.224149	0.328435	0.0860949	0.138487	0.809317	0.234644	0.693631	0.30061	0.138911	0.943347	0.83107	0.580163	0.832086	0.999608	0.309007	0.408644	0.924792	0.611095	0.862155	0.921101	0.936263	0.776643	0.67566	0.647952	0.436832	0.960959	ENSG00000256660	CLEC12B
0.594481	0.903885	0.948755	1.79859	1.9411	2.80366	0.285017	0.246455	0.999714	1.12603	1.89057	-0.062949	0.69031	0.816625	1.58116	0.849837	0.992346	1.85491	0.142509	1.00507	0.862564	0.554069	0.369096	0.345945	0.0763094	0.0561933	0.00650193	0.776456	0.806037	0.320825	0.263924	0.0627398	0.949983	0.492237	0.416859	0.11826	0.398256	0.32438	0.0677375	0.887079	0.318255	0.391265	0.724749	0.531015	0.48885	0.158562	0.127694	0.0251289	0.914639	0.913533	0.547146	0.488413	0.199068	0.994719	0.771293	0.734407	0.367521	0.891817	0.864012	0.315595	0.993723	0.647736	0.807329	ENSG00000197992	CLEC9A
-1.06938	-0.73581	-1.93941	-1.6985	-1.78101	-1.82417	0.307278	-0.649633	-0.436102	-0.509232	-0.547486	-0.983203	-0.769671	-0.842801	-0.881055	0.240909	0.158403	0.115244	-0.0825062	-0.125665	-0.0431587	0.2885	0.464256	0.0564023	0.0937664	0.0791638	0.0723105	0.759526	0.518014	0.664079	0.61216	0.585752	0.328827	0.444034	0.402154	0.381244	0.810316	0.874587	0.908575	0.934475	0.90035	0.965695	0.479017	0.621467	0.121672	0.187039	0.168186	0.173198	0.903983	0.748141	0.825867	0.787235	0.776279	0.853346	0.737447	0.723184	0.669621	0.975008	0.994964	0.973673	1	0.97876	1	ENSG00000150048	CLEC1A
0.847813	1.15569	1.34817	2.0043	2.14884	1.54187	0.283607	0.34715	0.928714	1.05683	0.518831	0.039277	0.620841	0.748958	0.210958	0.656128	0.800672	0.193692	0.144544	-0.462436	-0.606979	0.399375	0.251662	0.181864	0.0488313	0.0350381	0.127527	0.777532	0.7295	0.356166	0.294151	0.605483	0.968779	0.536681	0.456342	0.833521	0.51385	0.425978	0.846967	0.885478	0.645175	0.54579	0.588676	0.404977	0.30501	0.11047	0.0871114	0.264665	0.914905	0.876104	0.581314	0.518864	0.790266	0.997144	0.800113	0.760264	0.943595	0.920445	0.918017	0.952012	0.993544	0.861733	0.878734	ENSG00000172243	CLEC7A
3.21501	3.27039	4.66627	4.92906	3.08206	2.43581	0.0510137	0.920976	1.1539	-0.4832	-1.05601	0.865597	1.09853	-0.538579	-1.11139	0.262794	-1.58421	-2.23046	-1.847	-2.49326	-0.646254	0.00195986	0.00165488	1.39554e-05	5.18092e-06	0.00292018	0.0173559	0.959457	0.360164	0.252387	0.630432	0.294522	0.38961	0.275665	0.591852	0.270128	0.793466	0.117565	0.02886	0.0688899	0.0149768	0.520187	0.0113736	0.00659796	8.55676e-05	3.48269e-05	0.010736	0.0563809	1	0.617491	0.473645	0.799533	0.535541	0.877495	0.593795	0.842684	0.564446	0.97119	0.605617	0.193768	0.606553	0.120478	0.870226	ENSG00000173391	OLR1
-2.82535	-2.255	-2.82994	-3.53705	-0.904197	-0.826853	0.525397	0.317007	-0.309739	2.02391	2.09246	-0.253344	-0.88009	1.45356	1.52211	-0.707104	1.92575	2.00309	2.63285	2.7102	0.077344	0.00611948	0.0272003	0.00604116	0.00071546	0.368931	0.411075	0.600935	0.752163	0.757661	0.0467222	0.0399522	0.800731	0.381763	0.15045	0.132397	0.481803	0.058118	0.048964	0.0103715	0.00841451	0.938566	0.0284637	0.0708891	0.0186927	0.0029187	0.529337	0.59686	0.795762	0.887204	0.888412	0.154777	0.145147	0.97314	0.691415	0.449703	0.39108	0.912831	0.439794	0.264506	0.283681	0.0830147	0.993966	ENSG00000165685	TMEM52B
-0.482238	-6.77395	-9.01339	-9.60129	-10.7879	-9.57074	-5.79581	-7.50685	-8.02794	-9.07966	-8.00086	-1.21514	-1.73623	-2.78795	-1.70915	-0.587902	-1.77446	-0.557352	-1.18656	0.0305501	1.21711	0.631112	2.97375e-09	2.11383e-13	1.73641e-14	1.20591e-16	1.97627e-14	1.70205e-07	1.32889e-10	1.43205e-11	1.59346e-13	1.60808e-11	0.228317	0.0868366	0.00679275	0.0917665	0.558453	0.0802489	0.57903	0.239333	0.975714	0.227569	0.783966	4.42712e-08	6.07515e-12	6.3567e-13	9.35042e-15	2.69098e-12	1.14829e-05	2.39318e-08	1.46693e-09	2.06882e-11	1.67023e-09	0.797206	0.32411	0.0611649	0.317448	0.930172	0.518455	0.842838	0.825663	1	0.686918	ENSG00000139112	GABARAPL1
-1.03951	-1.00098	-0.291504	-0.00780314	-0.360473	-0.61968	0.0354958	0.781134	1.03259	0.720003	0.490253	0.742601	0.994062	0.68147	0.451721	0.283701	-0.0689692	-0.328175	-0.35267	-0.611876	-0.259206	0.302074	0.320217	0.771511	0.993796	0.719557	0.537441	0.971783	0.437306	0.305278	0.473874	0.625458	0.460159	0.323549	0.497779	0.652839	0.77746	0.945207	0.74374	0.725374	0.542563	0.796222	0.492525	0.480272	0.849327	1	0.821117	0.705023	1	0.68434	0.530148	0.6853	0.802937	0.902752	0.639076	0.788769	0.853945	0.968915	0.99896	0.913875	0.9673	0.809026	0.958566	ENSG00000134539	KLRD1
1.71058	2.536	2.44307	2.17047	0.913335	2.23374	0.760359	0.454858	0.21323	-0.901039	0.26931	-0.370559	-0.612187	-1.72646	-0.556107	-0.272607	-1.52974	-0.209337	-1.25713	0.0632703	1.3204	0.0915003	0.0134017	0.0170374	0.0332982	0.36414	0.0286335	0.449543	0.650592	0.831755	0.370597	0.788468	0.712063	0.542359	0.0885898	0.579876	0.785942	0.130499	0.834781	0.212802	0.949728	0.190917	0.217556	0.0392978	0.045488	0.0804481	0.52462	0.0847244	0.683277	0.831903	0.934302	0.595724	0.905119	0.960527	0.804077	0.334094	0.811812	0.970054	0.633579	0.947681	0.804366	0.995949	0.646744	ENSG00000245648	AC022075.1
2.46164	2.46164	1.58623	2.58006	1.10663	2.02088	1.89091e-16	-1.05567	-0.174782	-1.48077	-0.670412	-1.05567	-0.174782	-1.48077	-0.670412	0.993827	-0.479601	0.43465	-1.47343	-0.559177	0.914251	0.0162473	0.0162473	0.117106	0.0119358	0.272168	0.0470427	1	0.294679	0.861746	0.143068	0.504757	0.294679	0.861746	0.143068	0.504757	0.323663	0.632977	0.665127	0.14503	0.57779	0.363662	0.0604295	0.0461574	0.217815	0.0338979	0.427201	0.124586	1	0.553177	0.950444	0.333162	0.719158	0.833065	0.971956	0.437076	0.76299	0.862419	0.969885	0.879285	0.743247	0.829441	0.793685	ENSG00000183542	KLRC4
-0.585648	-0.127052	0.829182	0.864	0.975313	-0.0957177	0.42245	1.3206	1.35146	1.45012	0.500808	0.862004	0.892866	0.991528	0.0422122	0.0348184	0.146131	-0.9249	0.111312	-0.959718	-1.07103	0.559959	0.899256	0.409765	0.390481	0.332698	0.924013	0.673966	0.190852	0.180814	0.151402	0.618047	0.391571	0.374928	0.324776	0.966447	0.972322	0.88423	0.358133	0.911681	0.340436	0.287763	0.729721	0.954751	0.551365	0.543088	0.492377	0.973492	0.846	0.431543	0.381691	0.346198	0.798473	0.8789	0.686217	0.659857	0.993131	1	0.994964	0.699508	0.998136	0.666632	0.740921	ENSG00000205809	KLRC2
-0.852604	-1.50575	-1.7308	-1.44641	-1.5294	-0.563788	-0.60167	-0.681505	-0.429433	-0.502988	0.352886	-0.0283547	0.223718	0.150162	1.00604	0.284391	0.201405	1.16701	-0.0829861	0.882622	0.965608	0.39673	0.136541	0.0878066	0.152438	0.130585	0.574665	0.549299	0.497757	0.668901	0.616521	0.725214	0.977458	0.823616	0.88106	0.317795	0.776934	0.840954	0.247088	0.934095	0.380402	0.337499	0.586248	0.257896	0.173128	0.271411	0.246624	0.734404	0.757419	0.732095	0.829248	0.790238	0.866492	0.997284	0.956342	0.9655	0.612893	0.968915	0.991237	0.60028	1	0.69874	0.773825	ENSG00000134545	KLRC1
3.61233	3.23163	4.12447	5.54088	4.58643	3.72346	-0.350699	0.0434275	1.29887	0.452887	-0.312011	0.424133	1.67958	0.833592	0.0686937	1.41641	0.461957	-0.401011	-0.954449	-1.81742	-0.862968	0.000560715	0.00186322	9.90943e-05	4.74445e-07	1.87655e-05	0.000389188	0.726847	0.965482	0.198167	0.652003	0.755941	0.672744	0.0974106	0.407291	0.945425	0.161004	0.645516	0.68961	0.343076	0.0733487	0.391044	0.00399277	0.00729573	0.0005025	3.90521e-06	0.000119661	0.0022787	0.883187	0.985485	0.406212	0.813629	0.885134	0.951659	0.346161	0.72713	0.986852	0.726632	0.97251	0.891188	0.874495	0.31122	0.807286	ENSG00000111196	MAGOHB
-0.532532	-4.94881	-6.38609	-4.49418	-3.08227	-3.95091	-4.0682	-5.12783	-3.45092	-2.19946	-2.96939	-0.711543	0.965361	2.21682	1.4469	1.8919	3.30382	2.43518	1.41192	0.543274	-0.868642	0.596011	4.80455e-06	1.50694e-08	2.63431e-05	0.0029184	0.000180822	0.000120613	2.41169e-06	0.000942033	0.031084	0.0040607	0.479066	0.337622	0.0298206	0.152302	0.0625587	0.00149297	0.0173838	0.162318	0.588633	0.387953	0.756781	3.68443e-05	1.64635e-07	0.000151537	0.0107312	0.00116165	0.00199069	7.26795e-05	0.00745258	0.115171	0.0255651	0.907707	0.651702	0.170009	0.421601	0.544387	0.0381022	0.139789	0.756111	0.83426	0.80539	ENSG00000060140	STYK1
-2.3889	2.343	2.85517	4.58085	4.12612	1.50184	4.35894	4.9196	6.44917	6.04612	3.72007	0.187701	1.71727	1.31421	-1.01184	1.72568	1.27095	-1.35333	-0.454735	-3.07901	-2.62428	0.0195436	0.0219192	0.00562731	1.91562e-05	9.85254e-05	0.137549	4.30529e-05	5.37126e-06	1.15893e-08	6.13614e-08	0.000393594	0.851643	0.0902641	0.19298	0.315033	0.0887301	0.207873	0.180218	0.650679	0.00294663	0.0106121	0.0696757	0.0593665	0.0175997	0.00011371	0.000531057	0.280077	0.000889376	0.000139634	4.93896e-07	1.82945e-06	0.00391507	0.984309	0.3318	0.512541	0.610094	0.614218	0.755925	0.519358	0.955786	0.0412288	0.174506	ENSG00000060138	YBX3
2.54832	0.647156	0.361396	2.31537	0.439932	0.690711	-1.75132	-2.228	-0.496079	-2.15839	-1.93611	-0.32683	1.40509	-0.257219	-0.0349387	1.95397	0.078536	0.329315	-1.87544	-1.62466	0.250779	0.012976	0.519606	0.71887	0.02347	0.661315	0.491986	0.0841847	0.0290317	0.621363	0.0342608	0.0568134	0.744753	0.164331	0.79775	0.972226	0.0546218	0.937621	0.742882	0.0648213	0.108642	0.802705	0.0508543	0.671139	0.810435	0.0599323	0.779346	0.668037	0.2519	0.125664	0.794529	0.123459	0.186959	0.963841	0.458165	0.932327	0.993989	0.523913	0.99896	0.913621	0.598117	0.385635	0.960215	ENSG00000231887	PRH1
1.20693	0.120108	-0.584042	1.32235	-0.126542	0.669985	-1.00116	-1.7246	-0.0348477	-1.31909	-0.613081	-0.637778	1.05197	-0.232269	0.473739	1.9064	0.457501	1.25403	-1.4489	-0.65237	0.796527	0.231443	0.904735	0.561032	0.19027	0.899659	0.505028	0.320131	0.0889265	0.972298	0.191354	0.541771	0.525658	0.29636	0.816994	0.637132	0.0606232	0.6487	0.213922	0.151744	0.516257	0.428366	0.413999	0.957609	0.687129	0.321279	0.947163	0.679017	0.564442	0.270695	0.992748	0.400706	0.747084	0.920073	0.612168	0.940282	0.844911	0.540253	0.97353	0.563641	0.747342	0.794469	0.82896	ENSG00000121318	TAS2R10
-2.01495	-0.126982	-1.4663	-1.46766	-1.13551	-1.11232	1.73916	0.715283	0.714071	1.00847	1.02903	-1.17268	-1.17389	-0.879489	-0.858932	-0.00136767	0.330783	0.353976	0.332151	0.355343	0.0231929	0.0476764	0.899312	0.146958	0.146587	0.259957	0.269731	0.0863163	0.476767	0.477511	0.316632	0.306938	0.244821	0.244338	0.382086	0.393252	0.998913	0.741777	0.7244	0.740749	0.72338	0.981561	0.136024	0.954765	0.259547	0.263561	0.413116	0.450939	0.25615	0.716014	0.6865	0.542856	0.548052	0.806114	0.561193	0.706439	0.678492	1	0.981779	0.906461	0.96996	0.899282	1	ENSG00000111215	PRR4
-0.00535023	-0.118346	-0.632134	-0.251819	0.449525	0.187987	-0.10409	-0.554947	-0.217851	0.40379	0.171974	-0.441951	-0.104855	0.516786	0.28497	0.380315	1.08166	0.820121	0.701344	0.439806	-0.261538	0.995746	0.906126	0.529318	0.801904	0.654414	0.85142	0.91739	0.580665	0.828166	0.687574	0.863945	0.659861	0.916785	0.606902	0.776492	0.70484	0.283043	0.414876	0.485368	0.661406	0.79443	0.998862	0.95849	0.659929	0.885099	0.773991	0.928372	0.995105	0.788689	0.93271	0.836286	0.946621	0.948657	0.98937	0.850577	0.916371	0.956389	0.830642	0.743574	0.919434	0.869878	0.958004	ENSG00000275778	AC018630.2
0.900717	0.37861	1.84461	2.0369	2.33974	1.96502	-0.480956	0.734268	0.904703	1.17313	0.840997	1.25638	1.42681	1.69524	1.3631	0.192287	0.495129	0.120413	0.302842	-0.0718742	-0.374717	0.370766	0.706101	0.0692416	0.0453685	0.0220973	0.0533024	0.632018	0.46519	0.368665	0.244642	0.403157	0.213075	0.157993	0.0943872	0.177133	0.848063	0.622029	0.904494	0.762891	0.942903	0.708982	0.561598	0.820477	0.143675	0.103857	0.059733	0.13658	0.816571	0.707619	0.593511	0.465551	0.638323	0.783585	0.449158	0.345867	0.45655	0.981111	0.968099	0.971865	0.973539	0.99344	0.934452	ENSG00000212127	TAS2R14
1.39476	0.260753	0.803974	-0.671394	-2.29067	-1.13359	-1.04462	-0.682148	-1.98985	-3.42511	-2.39952	0.451856	-0.855848	-2.2911	-1.26552	-1.47537	-3.09464	-1.93756	-1.61927	-0.462196	1.15708	0.167413	0.795033	0.42408	0.504136	0.0249379	0.260758	0.299721	0.497352	0.0504373	0.00102221	0.0190277	0.652743	0.394945	0.0249112	0.209799	0.14451	0.00281331	0.0566317	0.109797	0.645346	0.251097	0.331928	0.886138	0.564741	0.648494	0.0660054	0.441187	0.544281	0.731645	0.161225	0.00773531	0.08466	0.947636	0.702078	0.150763	0.500109	0.708991	0.0620179	0.285795	0.69652	0.861733	0.708345	ENSG00000256537	SMIM10L1
-0.233467	1.10368	0.371311	0.27004	-0.162256	1.19607	1.23176	0.562581	0.472818	0.0896495	1.29362	-0.774567	-0.864329	-1.2475	-0.043532	-0.101271	-0.533568	0.824763	-0.432296	0.926034	1.35833	0.816067	0.273437	0.711505	0.787909	0.871562	0.235624	0.222081	0.575482	0.637785	0.928817	0.199967	0.441153	0.390301	0.216291	0.965399	0.919619	0.595298	0.412253	0.666829	0.357548	0.178635	0.913097	0.430963	0.80612	0.875719	0.928261	0.410175	0.456811	0.7855	0.806111	0.971085	0.423307	0.900294	0.697461	0.542634	0.992922	0.990603	0.963607	0.741736	0.957447	0.68083	0.635703	ENSG00000197870	PRB3
-1.10699	0.212008	-0.0228644	0.271359	0.808781	1.17894	1.21504	1.08673	1.34751	1.82386	2.15196	-0.232274	0.0285129	0.504861	0.832956	0.294223	0.831645	1.20181	0.537422	0.907583	0.370161	0.272013	0.832705	0.981822	0.786898	0.421328	0.242335	0.228354	0.280813	0.182075	0.0723576	0.034783	0.81699	0.977333	0.615211	0.407647	0.769441	0.408382	0.233409	0.592647	0.367151	0.712358	0.460385	0.912152	0.992002	0.874936	0.579423	0.418464	0.46498	0.538915	0.383494	0.211439	0.13145	0.97744	0.997483	0.855718	0.690015	0.968051	0.910954	0.586372	0.94599	0.689448	0.935734	ENSG00000251655	PRB1
0.138242	0.393413	-1.46914	-2.01005	-0.827602	-0.300778	0.235059	-1.44043	-1.91987	-0.871794	-0.40484	-1.6956	-2.17504	-1.12696	-0.66001	-0.540911	0.641538	1.16836	1.18245	1.70927	0.526824	0.890438	0.695187	0.146187	0.0482045	0.410653	0.764458	0.814836	0.154117	0.0588699	0.386243	0.686806	0.0943188	0.0329403	0.263531	0.511371	0.590252	0.523227	0.246547	0.24095	0.0917434	0.599949	0.958144	0.812999	0.258513	0.109218	0.569331	0.871458	0.937968	0.38075	0.179643	0.610292	0.842867	0.617103	0.178758	0.597755	0.767486	0.933621	0.950146	0.599743	0.825923	0.352559	0.900367	ENSG00000121335	PRB2
-1.13916	-0.714635	-3.59132	-3.79876	-3.22476	-2.30411	0.391064	-2.04404	-2.2279	-1.71913	-0.903109	-2.46856	-2.65243	-2.14366	-1.32763	-0.207437	0.36656	1.28721	0.573998	1.49465	0.92065	0.258444	0.477165	0.000600356	0.000302808	0.00190258	0.0241291	0.696914	0.0446389	0.0290383	0.0899224	0.369505	0.015961	0.00984054	0.035467	0.188528	0.836259	0.715031	0.202178	0.567773	0.139413	0.360333	0.445661	0.633619	0.00248869	0.00136717	0.00735315	0.0737714	0.862117	0.169558	0.108419	0.244349	0.608784	0.291198	0.0806772	0.189749	0.47224	0.979441	0.980446	0.546921	0.942443	0.43842	0.790432	ENSG00000247157	LINC01252
0.730786	0.627192	0.772623	1.34338	2.35216	1.44011	-0.0954285	-0.0459659	0.459927	1.35407	0.545669	0.0576277	0.563521	1.45766	0.649263	0.570755	1.57954	0.66749	1.00878	0.0967352	-0.912048	0.467301	0.532533	0.442296	0.183403	0.0214256	0.154205	0.924242	0.963466	0.646966	0.179984	0.586994	0.954206	0.574846	0.149317	0.518251	0.569957	0.118633	0.50661	0.316485	0.923208	0.364813	0.650945	0.682172	0.581737	0.312363	0.0582203	0.304004	0.998367	0.9844	0.81293	0.38502	0.77724	0.994991	0.823596	0.448293	0.772878	0.931726	0.608149	0.801714	0.86416	0.986796	0.79413	ENSG00000139083	ETV6
-1.19431	1.1141	0.183932	1.17807	0.872262	-0.282614	2.12647	1.35734	2.2385	1.96745	0.943817	-0.951075	-0.0699145	-0.340969	-1.3646	0.994137	0.68833	-0.466546	-0.305807	-1.46068	-1.15488	0.236307	0.26897	0.854588	0.242681	0.385989	0.77829	0.0369211	0.178947	0.0283066	0.0530165	0.348446	0.344774	0.944457	0.734128	0.176663	0.323513	0.493475	0.642245	0.760642	0.148489	0.251991	0.419675	0.426075	0.906035	0.385523	0.546335	0.880439	0.143789	0.415364	0.106434	0.169566	0.59015	0.860033	0.993323	0.909081	0.455881	0.862419	0.943777	0.869651	0.972901	0.451696	0.709366	ENSG00000121380	BCL2L14
1.15674	2.98549	4.89266	5.70879	4.30642	2.36533	1.68461	3.17991	3.90328	2.66028	0.939783	1.35116	2.07454	0.831535	-0.888963	0.816126	-0.586246	-2.52733	-1.40237	-3.34346	-1.94109	0.251233	0.00387563	5.95155e-06	2.41924e-07	5.19986e-05	0.0207334	0.0964307	0.00217967	0.000212745	0.0096345	0.350497	0.18091	0.0416348	0.408443	0.377008	0.417142	0.559559	0.0137083	0.165137	0.00132031	0.0561948	0.437653	0.0137398	3.92975e-05	2.12192e-06	0.000298581	0.0651742	0.274248	0.0183571	0.00216044	0.0470063	0.59183	0.749001	0.207326	0.727967	0.665583	0.899104	0.956036	0.119344	0.759561	0.0235493	0.402082	ENSG00000070018	LRP6
-0.765291	-3.86127	-3.66855	-2.8243	-2.87554	-4.13378	-2.85196	-2.48635	-1.73805	-1.78347	-2.89872	0.60962	1.35792	1.31251	0.197258	0.844248	0.793005	-0.465232	-0.0512424	-1.30948	-1.25824	0.44662	0.00024534	0.000466516	0.00613752	0.00531233	9.59126e-05	0.00567858	0.0152463	0.0865129	0.0787594	0.00497384	0.544049	0.178763	0.193553	0.844186	0.401351	0.430402	0.643181	0.959275	0.19457	0.212405	0.631934	0.00123784	0.00199995	0.0191956	0.0178256	0.00066537	0.0376862	0.0797901	0.235657	0.223991	0.0299463	0.92259	0.479399	0.513607	0.948075	0.892419	0.920215	0.870142	1	0.517316	0.670797	ENSG00000111261	MANSC1
-0.407991	0.222682	1.07529	1.20714	0.118375	1.42371	0.580964	1.36108	1.47795	0.512913	1.66991	0.730412	0.847275	-0.11776	1.03923	0.131846	-0.956918	0.348417	-1.08876	0.21657	1.30533	0.684501	0.824419	0.285864	0.231362	0.906103	0.158886	0.563094	0.177767	0.143819	0.609595	0.0993162	0.467528	0.399673	0.906589	0.302202	0.895477	0.341837	0.728552	0.279919	0.829161	0.195969	0.822718	0.906142	0.427198	0.371935	0.951467	0.310581	0.768089	0.414029	0.329834	0.78569	0.273132	0.906046	0.706211	0.973466	0.599013	0.987241	0.873004	0.907632	0.850612	0.950831	0.652287	ENSG00000205791	LOH12CR2
-0.879272	-1.426	-0.635375	1.68557	-0.597587	0.246309	-0.503635	0.316103	2.37329	0.349597	1.09759	0.86283	2.92001	0.896324	1.64432	2.32094	0.0377886	0.881684	-2.28315	-1.43926	0.843896	0.382203	0.158226	0.527215	0.096245	0.552006	0.80615	0.616068	0.752847	0.0203247	0.72767	0.276071	0.39112	0.00468044	0.373092	0.104507	0.0231496	0.969962	0.380906	0.0254002	0.154447	0.401546	0.572905	0.288577	0.65809	0.190807	0.69494	0.898445	0.80664	0.887683	0.0825369	0.859904	0.514517	0.878483	0.0468484	0.6999	0.342995	0.369478	0.999183	0.71817	0.424559	0.46073	0.812737	ENSG00000165714	BORCS5
4.22447	5.11432	6.5019	6.94934	5.60351	4.14972	0.819716	1.53854	1.93513	0.74224	-0.546337	0.648685	1.04528	-0.147613	-1.43619	0.44744	-0.898393	-2.35218	-1.34583	-2.79962	-1.45379	6.96455e-05	2.54126e-06	9.30162e-09	1.41926e-09	3.69339e-07	9.06913e-05	0.415106	0.128337	0.0569354	0.460377	0.586537	0.518623	0.299421	0.883065	0.155315	0.655912	0.371996	0.0214244	0.182614	0.00657561	0.150386	0.000692147	2.0606e-05	1.05278e-07	1.87981e-08	3.42229e-06	0.000634654	0.651971	0.339047	0.175864	0.674452	0.776789	0.918534	0.614714	0.966274	0.425877	0.94838	0.893446	0.16017	0.774944	0.0708687	0.597714	ENSG00000111266	DUSP16
1.11056	0.0263111	0.46052	1.07884	0.476819	-0.42932	-0.998791	-0.702374	-0.154318	-0.687929	-1.49109	0.381875	0.929931	0.396321	-0.406842	0.618324	0.0162981	-0.889841	-0.602026	-1.50816	-0.906139	0.270483	0.979083	0.646542	0.284288	0.634947	0.668983	0.321269	0.484729	0.877794	0.493726	0.140342	0.703688	0.35554	0.69305	0.685341	0.538329	0.987042	0.37654	0.549064	0.135924	0.36791	0.458596	0.992159	0.756507	0.43267	0.76084	0.803301	0.565347	0.722212	0.957224	0.702523	0.341913	0.958935	0.668503	0.892584	0.871385	0.926345	1	0.715211	0.940065	0.433061	0.796275	ENSG00000255670	AC007619.1
0.22331	-1.21663	-0.814291	0.524875	-0.499555	0.00954899	-1.32644	-0.945063	0.241917	-0.666095	-0.214847	0.494875	1.68185	0.773843	1.22509	1.33917	0.314736	0.82384	-1.02443	-0.515326	0.509104	0.823932	0.227752	0.418186	0.601296	0.618924	0.992408	0.188919	0.347814	0.809538	0.507497	0.830499	0.622208	0.0969657	0.441578	0.224567	0.184764	0.75388	0.412774	0.30909	0.607917	0.612249	0.918033	0.377364	0.559234	0.731387	0.748711	1	0.415028	0.605625	0.921869	0.712269	0.930981	0.942816	0.345294	0.749136	0.516579	0.759112	0.983971	0.74208	0.861468	0.843821	0.904266	ENSG00000111269	CREBL2
-0.875954	-0.718509	-2.15649	-1.4896	-2.15818	-2.76166	0.145036	-1.03547	-0.444368	-1.03696	-1.57187	-1.19291	-0.601814	-1.19441	-1.72931	0.666886	-0.00168536	-0.605174	-0.668572	-1.27206	-0.603488	0.383992	0.474788	0.034414	0.140732	0.0342777	0.00730573	0.885091	0.303944	0.65812	0.303253	0.120402	0.236852	0.549204	0.236271	0.088074	0.506994	0.99866	0.546982	0.505924	0.207479	0.548096	0.574496	0.631533	0.08162	0.255482	0.0856885	0.0276095	0.978604	0.563103	0.82164	0.528975	0.310186	0.799811	0.807691	0.568438	0.309426	0.919063	1	0.826208	0.92693	0.532903	0.879285	ENSG00000275963	AC008115.4
-3.69283	-5.2042	-5.78097	-5.26726	-5.2094	-5.10417	-1.39224	-1.43117	-0.975838	-0.924556	-0.831286	0.0801967	0.535528	0.586809	0.68008	0.51371	0.571567	0.676796	0.0578568	0.163086	0.105229	0.000430666	1.79191e-06	1.80747e-07	1.4004e-06	1.75593e-06	2.64317e-06	0.16817	0.156744	0.332439	0.358311	0.408583	0.936305	0.593949	0.559182	0.498653	0.609041	0.56941	0.500722	0.954024	0.870911	0.916489	0.00319614	1.50151e-05	1.62164e-06	1.05507e-05	1.40594e-05	2.80269e-05	0.387462	0.385041	0.557769	0.584559	0.642812	0.993038	0.8356	0.826049	0.758395	0.936263	0.957866	0.797808	1	0.967227	0.989179	ENSG00000183150	GPR19
-1.38845	-1.23551	-1.30548	-0.801807	-0.414425	5.52802e-17	0.140889	0.23133	0.677766	1.02112	1.38845	0.0783865	0.524822	0.868181	1.23551	0.503674	0.891056	1.30548	0.387382	0.801807	0.414425	0.169315	0.22069	0.19592	0.425325	0.679805	1	0.888354	0.81772	0.500111	0.310643	0.169315	0.93774	0.601332	0.388204	0.22069	0.616041	0.375892	0.19592	0.699626	0.425325	0.679805	0.334541	0.369018	0.323003	0.576143	0.791984	1	0.979899	0.919145	0.70435	0.536169	0.382449	0.993038	0.839273	0.712346	0.512237	0.937227	0.895502	0.538737	0.961521	0.732808	0.925842	ENSG00000257004	AC008115.2
4.29025	4.35208	4.7221	3.16299	2.08227	3.68926	0.0569645	-0.104774	-1.48671	-2.44461	-1.02024	-0.166613	-1.54855	-2.50645	-1.08208	-1.55911	-2.63984	-1.03284	-1.08072	0.526271	1.60699	5.50973e-05	4.41302e-05	1.1329e-05	0.00229365	0.040902	0.000435772	0.954733	0.916849	0.141495	0.0169706	0.311058	0.868146	0.125912	0.0144736	0.282857	0.123391	0.0101791	0.305163	0.283458	0.60033	0.112469	0.000565431	0.000269844	7.08256e-05	0.00817289	0.0987867	0.00251583	1	0.9647	0.326248	0.072921	0.552472	0.985529	0.398128	0.104597	0.578221	0.67729	0.154528	0.6566	0.852396	0.839667	0.536283	ENSG00000111276	CDKN1B
-1.58202	-0.0692399	-0.146182	0.821064	0.401274	-0.148481	1.39354	1.45245	2.30977	1.93769	1.45041	-0.0603297	0.796996	0.424912	-0.0623675	0.967246	0.547456	-0.00229912	-0.41979	-0.969545	-0.549755	0.118065	0.944992	0.88419	0.414342	0.689417	0.882382	0.167778	0.150757	0.0237956	0.0566162	0.151323	0.952062	0.428095	0.672178	0.950444	0.336686	0.585773	0.998172	0.675899	0.335546	0.584203	0.260448	0.97874	0.92751	0.566156	0.798982	0.948653	0.387011	0.374896	0.0931118	0.177794	0.35785	0.994719	0.727359	0.883646	0.988264	0.867565	0.961372	1	0.958456	0.662517	0.893429	ENSG00000178878	APOLD1
1.50209	-1.01294	-0.842901	-0.970717	-1.13759	-0.899277	-2.3168	-2.2492	-2.36249	-2.5104	-2.29917	0.265826	0.152535	0.00462502	0.215857	-0.127816	-0.29469	-0.0563755	-0.166874	0.0714404	0.238315	0.137484	0.31451	0.402098	0.334966	0.259094	0.371528	0.0233875	0.0275849	0.0208808	0.014326	0.0244237	0.791139	0.879195	0.996323	0.829714	0.898654	0.769085	0.9552	0.867941	0.943247	0.812319	0.290106	0.474475	0.544084	0.48667	0.412067	0.559471	0.105084	0.121283	0.0841679	0.064214	0.101964	0.971885	0.977447	0.999053	0.941719	0.988112	0.986357	0.988946	0.991387	0.993586	0.961808	ENSG00000213782	DDX47
1.46346	5.59001	5.13137	4.36531	3.84112	2.40253	3.8013	3.08477	2.40577	1.94115	0.666046	-1.04178	-1.72078	-2.1854	-3.4605	-0.766058	-1.29024	-2.72883	-0.524184	-1.96278	-1.43859	0.147731	3.8986e-07	2.3788e-06	4.2076e-05	0.00026261	0.0188838	0.000300239	0.00289687	0.0187302	0.0561869	0.507528	0.301028	0.0896212	0.0321414	0.000913821	0.446167	0.201129	0.00799637	0.601774	0.0535686	0.154635	0.305234	3.7354e-06	1.71082e-05	0.000230528	0.00127736	0.0604208	0.00405605	0.0228183	0.0775815	0.176819	0.721119	0.836527	0.330198	0.178323	0.0130477	0.903213	0.746703	0.0826698	0.94892	0.261718	0.605368	ENSG00000013588	GPRC5A
0.109863	0.0316236	1.03248	-0.0813176	-1.19191	0.637458	-0.0720724	0.805283	-0.181939	-1.16632	0.455153	0.883522	-0.1037	-1.08808	0.533392	-1.1138	-2.22439	-0.395022	-1.11059	0.718775	1.82937	0.912827	0.97486	0.305332	0.935417	0.237243	0.525865	0.942746	0.42333	0.856146	0.247366	0.65038	0.379919	0.917698	0.280218	0.595419	0.269101	0.0292845	0.694004	0.27047	0.474625	0.0715197	0.968777	0.990479	0.448283	0.979089	0.386353	0.69566	1	0.672215	0.946981	0.468169	0.818464	0.874808	0.989515	0.615901	0.820068	0.826627	0.299703	0.893164	0.847279	0.767643	0.444752	ENSG00000247498	GPRC5D-AS1
-0.645035	2.66016	4.84092	5.53857	4.32483	2.60683	3.04468	4.93582	5.55419	4.47838	2.95562	1.63063	2.249	1.17319	-0.349573	0.697653	-0.516086	-2.23409	-1.21374	-2.93174	-1.718	0.520972	0.00963777	7.24271e-06	4.78834e-07	4.86745e-05	0.0111177	0.00326049	5.04904e-06	4.49888e-07	2.79096e-05	0.00422541	0.107372	0.0275982	0.244617	0.727688	0.487659	0.607389	0.0286092	0.228846	0.00452574	0.0901296	0.697388	0.029809	4.6962e-05	3.93844e-06	0.0002812	0.0391469	0.0248414	0.000132491	1.18752e-05	0.000365328	0.0264529	0.64282	0.159786	0.57823	0.893251	0.915252	0.964968	0.192489	0.816637	0.0553541	0.489943	ENSG00000013583	HEBP1
-0.62798	-1.07766	-1.04797	-0.501512	-0.908406	0.375316	-0.414241	-0.300898	0.18346	-0.177193	0.960644	0.148787	0.633145	0.272491	1.41033	0.546459	0.139565	1.42329	-0.406894	0.876828	1.28372	0.532021	0.284811	0.298186	0.617553	0.366719	0.708538	0.679939	0.764367	0.854957	0.859858	0.339973	0.882141	0.528662	0.786031	0.162784	0.586454	0.889397	0.159008	0.685303	0.38352	0.203389	0.706125	0.44343	0.441009	0.744299	0.52701	0.831268	0.850295	0.894887	0.946369	0.937664	0.582115	0.985529	0.796003	0.928227	0.436306	0.932888	0.995096	0.492561	0.96091	0.700965	0.66035	ENSG00000255621	AC023790.2
-4.50425	-4.91294	-4.61668	-2.74716	-3.13801	-3.24625	-0.37648	0.412219	2.06929	1.72285	1.62692	0.820912	2.47798	2.13154	2.03561	1.86953	1.47867	1.37044	-0.390856	-0.49909	-0.108234	2.53897e-05	5.50932e-06	1.67782e-05	0.00760387	0.00247215	0.0017819	0.707677	0.681413	0.0421391	0.0892439	0.10816	0.414429	0.015579	0.0364868	0.0455014	0.0656498	0.143626	0.174844	0.697068	0.61925	0.914114	0.000291056	4.16623e-05	0.0001008	0.0231055	0.00926735	0.00832633	0.868897	0.849712	0.141761	0.243275	0.288776	0.889849	0.110653	0.193396	0.20796	0.551594	0.660213	0.513809	0.961514	0.849148	0.988417	ENSG00000084444	FAM234B
-3.68983	-7.62915	-7.2902	-3.93495	-4.72721	-4.53753	-3.62883	-2.77189	0.202059	-0.500166	-0.332036	1.16743	4.14138	3.43915	3.60728	3.35524	2.56298	2.75267	-0.79226	-0.602573	0.189686	0.000434948	7.88402e-11	3.34435e-10	0.000190969	1.11144e-05	2.24716e-05	0.000531342	0.00710213	0.840445	0.618496	0.740835	0.246919	9.33881e-05	0.000977813	0.000570007	0.00127273	0.0124857	0.00748928	0.430834	0.548702	0.850093	0.00321937	1.58897e-09	4.97885e-09	0.0009035	7.4938e-05	0.000184694	0.00631811	0.0456364	0.939363	0.791574	0.876249	0.808762	0.00216783	0.0139207	0.00909838	0.07159	0.175689	0.0789627	0.904309	0.812724	0.97092	ENSG00000111305	GSG1
-2.60515	3.03989	2.50706	5.58946	3.35329	3.75715	5.2001	4.8273	7.55941	5.57736	5.93532	-0.817731	1.91438	-0.06767	0.29029	3.0824	0.846228	1.25008	-2.23617	-1.83231	0.403855	0.0111676	0.00330673	0.0144507	3.90711e-07	0.0012805	0.00034798	1.8208e-06	7.6257e-06	1.0619e-10	4.10093e-07	9.65366e-08	0.416231	0.0595795	0.946237	0.772436	0.00291729	0.400253	0.215351	0.0284663	0.0710744	0.687526	0.0452603	0.0119655	0.0394399	3.27145e-06	0.00519353	0.00206121	7.28621e-05	0.000186312	8.5633e-09	9.4313e-06	3.41642e-06	0.890799	0.25966	0.985848	0.914692	0.126252	0.907507	0.565514	0.447348	0.305632	0.927747	ENSG00000134531	EMP1
-3.74367	-10.0626	-8.15966	-4.32164	-5.19046	-6.19358	-5.82092	-3.48871	-0.0868473	-0.856932	-1.74606	2.83027	6.23212	5.46204	4.57291	3.83802	2.9692	1.96608	-0.868819	-1.87194	-1.00312	0.000363941	2.48029e-15	8.14688e-12	4.92359e-05	1.89054e-06	3.34528e-08	1.53735e-07	0.000835337	0.931036	0.394349	0.0851018	0.00603574	2.85297e-08	6.49384e-07	1.97257e-05	0.000265371	0.00406286	0.0531778	0.387857	0.0653101	0.319189	0.00278607	1.31561e-13	1.69867e-10	0.000265962	1.50401e-05	5.41329e-07	1.05958e-05	0.00868432	0.978392	0.617404	0.245534	0.174629	2.57934e-06	3.02743e-05	0.000594821	0.0261057	0.0818945	0.277198	0.891142	0.292683	0.760414	ENSG00000273079	GRIN2B
-2.25765	-5.86745	-5.2492	-2.85112	-2.62977	-1.10777	-3.32528	-2.39501	-0.269459	-0.0732601	1.27577	1.21478	3.34034	3.53653	4.88557	2.39808	2.61943	4.14143	0.221354	1.74335	1.522	0.0270259	1.2727e-07	1.50301e-06	0.00569193	0.0104575	0.271678	0.00139703	0.0192453	0.788354	0.941804	0.20617	0.228451	0.0013332	0.000716644	6.11426e-06	0.0190972	0.0107504	9.33718e-05	0.825449	0.0855766	0.132426	0.0890534	1.35015e-06	1.12215e-05	0.0179885	0.0318026	0.453182	0.0132023	0.0939399	0.909006	0.977254	0.431536	0.797311	0.0184003	0.0109015	0.000225351	0.334478	0.15962	0.00299151	0.982589	0.339012	0.572953	ENSG00000277935	AC007527.2
2.57306	2.55933	3.22621	2.45319	3.40154	4.83138	-0.0126496	0.286517	-0.398662	0.441916	1.70927	0.300249	-0.38493	0.455647	1.723	-0.773027	0.175323	1.60516	0.94835	2.37819	1.42984	0.0121584	0.0126063	0.0018942	0.0166028	0.001101	7.50904e-06	0.989943	0.775312	0.691332	0.659886	0.0917448	0.76486	0.701433	0.650026	0.0892173	0.442058	0.861322	0.112872	0.34615	0.0200764	0.157124	0.0483889	0.0373298	0.00685342	0.0449016	0.00455066	7.02196e-05	1	0.900268	0.843969	0.81893	0.257737	0.966287	0.894759	0.872969	0.311883	0.902772	0.993397	0.413718	0.874702	0.143369	0.607678	ENSG00000171681	ATF7IP
-0.997934	0.00542355	0.321157	2.50885	0.354674	0.921796	0.924275	1.28259	3.22167	1.3123	1.81498	0.279236	2.21832	0.308944	0.811617	2.18769	0.0335167	0.600639	-2.15418	-1.58706	0.567122	0.321681	0.995688	0.74903	0.0143837	0.723879	0.359739	0.358456	0.203782	0.00192055	0.193621	0.0737272	0.780871	0.0297141	0.758264	0.419709	0.0319665	0.973356	0.549982	0.0346017	0.116919	0.57241	0.513294	0.998587	0.832666	0.0397283	0.82449	0.547788	0.601004	0.448872	0.0132903	0.403417	0.222565	0.969551	0.167266	0.9179	0.699493	0.422606	0.999183	0.828211	0.485738	0.400542	0.890003	ENSG00000121316	PLBD1
0.442161	-0.662765	-1.60877	-0.447144	-1.45403	-0.994311	-1.01784	-1.8681	-0.838491	-1.73095	-1.32348	-0.763179	0.266435	-0.626026	-0.218551	1.16162	0.154738	0.614457	-1.00689	-0.547167	0.459719	0.659709	0.509615	0.11208	0.656124	0.150319	0.323429	0.312191	0.0658505	0.404553	0.0877795	0.189899	0.447871	0.790672	0.533294	0.827624	0.249256	0.877464	0.540866	0.317389	0.58597	0.647115	0.804893	0.662333	0.21059	0.774046	0.275304	0.508913	0.556255	0.221771	0.626417	0.240723	0.409802	0.902138	0.941734	0.811847	0.940679	0.816078	0.994964	0.822948	0.86416	0.833405	0.914327	ENSG00000070019	GUCY2C
-0.964843	0.538753	-0.767941	-0.00910456	-0.522027	-1.18757	1.38509	0.284173	0.956773	0.502141	-0.0877648	-1.21942	-0.546823	-1.00146	-1.59136	0.758837	0.245914	-0.419625	-0.512922	-1.17846	-0.665539	0.33788	0.591733	0.445054	0.992761	0.603267	0.23894	0.170338	0.7771	0.34191	0.617113	0.930309	0.226696	0.586205	0.319988	0.115946	0.450448	0.806454	0.67602	0.609589	0.242525	0.50785	0.528654	0.732889	0.584103	1	0.737279	0.41443	0.390438	0.901243	0.567269	0.790725	0.975409	0.795539	0.831132	0.654544	0.363821	0.904323	0.987856	0.883904	0.949127	0.573646	0.867128	ENSG00000197837	HIST4H4
-2.57926	2.84823	3.32487	1.85346	2.355	2.80393	4.9997	5.52628	4.22208	4.66663	5.06455	0.0987936	-1.2054	-0.760857	-0.362941	-1.47141	-0.969869	-0.520935	0.501544	0.950478	0.448934	0.0119612	0.00573849	0.0013988	0.067948	0.0212745	0.00649704	3.95374e-06	5.02898e-07	7.02383e-05	1.39367e-05	3.08057e-06	0.921579	0.232027	0.449248	0.717721	0.145573	0.335386	0.604024	0.617531	0.345076	0.654839	0.0477826	0.0192008	0.00524455	0.143934	0.0579227	0.0251187	0.00013459	1.96172e-05	0.000863308	0.0002004	6.54541e-05	0.991558	0.547146	0.754848	0.887946	0.710595	0.870097	0.853067	0.949138	0.670399	0.916701	ENSG00000246705	H2AFJ
2.90208	-1.97993	0.525894	0.460446	-0.166766	-2.73549	-4.49722	-2.43595	-2.49396	-3.04989	-5.3267	2.44606	2.38805	1.83212	-0.444692	-0.0654477	-0.69266	-3.26139	-0.627213	-3.19594	-2.56873	0.00492641	0.0515658	0.600591	0.646595	0.868025	0.00785165	2.60519e-05	0.0173497	0.0149496	0.00321092	1.10884e-06	0.0169079	0.0195854	0.0711039	0.657887	0.948	0.490769	0.00170122	0.53252	0.00207656	0.0122983	0.0240305	0.119613	0.720794	0.76669	0.925676	0.029335	0.000594852	0.0870462	0.0653948	0.0198106	2.73607e-05	0.300657	0.128483	0.294259	0.856813	0.99724	0.943468	0.0270006	0.933775	0.0321579	0.186902	ENSG00000084463	WBP11
-2.62193	-0.656345	-0.912366	0.352599	-0.250987	0.474594	1.81066	1.81325	2.93446	2.39947	3.04259	-0.152337	0.968873	0.433881	1.077	1.26496	0.661379	1.38696	-0.603585	0.121995	0.72558	0.0106789	0.513712	0.364646	0.725428	0.802545	0.636525	0.0743995	0.0739956	0.00449059	0.0190303	0.00328056	0.87935	0.335879	0.665683	0.285103	0.209997	0.510498	0.169769	0.548032	0.903246	0.470468	0.0437881	0.666028	0.507436	0.828535	0.879856	0.77976	0.232098	0.239241	0.0262718	0.0796265	0.0215491	0.985529	0.650097	0.880232	0.580605	0.784501	0.947877	0.507373	0.93973	0.980276	0.850291	ENSG00000182993	C12orf60
-2.57464	0.520712	-0.267951	0.570693	0.570693	0.570693	2.85139	2.33714	3.08048	3.08048	3.08048	-0.758213	-0.014874	-0.014874	-0.014874	0.838644	0.838644	0.838644	8.38642e-17	1.09771e-16	2.59068e-17	0.0121078	0.604178	0.78951	0.569999	0.569999	0.569999	0.0056877	0.0222401	0.00293387	0.00293387	0.00293387	0.450819	0.988174	0.988174	0.988174	0.404468	0.404468	0.404468	1	1	1	0.0482648	0.742547	0.86214	0.705736	0.71055	0.73149	0.0377135	0.104623	0.0186656	0.018419	0.0197041	0.902138	0.998043	0.996438	0.997499	0.893498	0.910192	0.736347	1	1	1	ENSG00000111339	ART4
-5.4812	-2.3889	-2.20832	-0.721174	-0.22627	-0.702272	2.84857	3.52385	4.84199	5.28065	4.85874	0.431547	1.74969	2.18835	1.76644	1.48714	1.98205	1.50604	0.494904	0.0189021	-0.476002	6.01769e-07	0.0195435	0.0304338	0.473157	0.821638	0.484793	0.005733	0.000746471	7.21351e-06	1.32877e-06	6.76982e-06	0.667371	0.0844686	0.0319168	0.0815957	0.14138	0.0513234	0.136467	0.622187	0.984972	0.635526	1.09788e-05	0.0538929	0.0740703	0.620694	0.892847	0.661835	0.0379442	0.00792575	0.000127744	2.6329e-05	0.00012736	0.951368	0.319327	0.177651	0.296697	0.705452	0.412716	0.457241	0.950359	1	0.911149	ENSG00000111341	MGP
-2.73572	-0.600379	-1.8817	-1.60853	-0.254628	-0.769001	1.96704	1.06787	1.30999	2.51003	2.05411	-1.06748	-0.825354	0.374687	-0.0812309	0.27317	1.62707	1.1127	1.3539	0.839529	-0.514373	0.00784663	0.550154	0.0639527	0.112132	0.799742	0.444429	0.0530645	0.289178	0.194397	0.0143397	0.0436264	0.289351	0.41192	0.709004	0.935486	0.785511	0.108127	0.26957	0.180037	0.403975	0.60858	0.0346683	0.697287	0.13478	0.214238	0.878025	0.626256	0.185656	0.547644	0.400856	0.0642495	0.154246	0.829935	0.714675	0.901025	0.983509	0.96988	0.588643	0.622519	0.773391	0.717788	0.902824	ENSG00000139055	ERP27
-0.0759114	2.588	3.78064	5.85634	5.44054	3.74372	2.45395	3.42691	5.26672	4.89817	3.39419	0.762995	2.60281	2.23426	0.730278	2.0757	1.6599	-0.0369119	-0.415802	-2.11262	-1.69681	0.939702	0.0116876	0.000321747	1.33147e-07	7.07225e-07	0.000363875	0.0165705	0.00101641	1.40332e-06	5.82803e-06	0.00112671	0.447979	0.0112371	0.0285973	0.467609	0.0415235	0.10132	0.970658	0.678802	0.0381311	0.0940869	0.98057	0.0350283	0.00143512	1.23169e-06	6.14516e-06	0.00214682	0.0822667	0.0101147	3.16542e-05	9.39003e-05	0.00922304	0.902138	0.0880478	0.165313	0.738022	0.471259	0.572609	0.994276	0.959177	0.213305	0.49767	ENSG00000111348	ARHGDIB
-2.51598	-3.88498	-3.14767	-2.66851	-0.400566	-0.443317	-1.2611	-0.273985	0.150725	2.16093	2.12304	1.09501	1.51972	3.52993	3.49204	0.479163	2.74711	2.70436	2.26794	2.22519	-0.0427507	0.0141198	0.000226402	0.00240163	0.0094229	0.689935	0.658877	0.211379	0.784887	0.880618	0.0340558	0.0372176	0.277191	0.132996	0.000732023	0.000826499	0.633287	0.00760495	0.00854958	0.0263592	0.0292279	0.96602	0.054402	0.00115166	0.00842324	0.0277089	0.799406	0.795635	0.444166	0.904141	0.958898	0.122982	0.138035	0.822328	0.410259	0.0110257	0.0120631	0.940517	0.128754	0.0863894	0.432496	0.18085	1	ENSG00000139053	PDE6H
-1.50377	-1.61838	-0.92753	-3.4621e-16	-0.494396	-1.08522	-0.105576	0.68165	1.50377	1.06556	0.541884	0.79626	1.61838	1.18017	0.656493	0.92753	0.433134	-0.157686	-0.494396	-1.08522	-0.59082	0.13705	0.109989	0.356776	1	0.622544	0.281476	0.916215	0.497665	0.13705	0.290212	0.589585	0.42852	0.109989	0.241849	0.513617	0.356776	0.666223	0.875149	0.622544	0.281476	0.556506	0.289679	0.21889	0.49929	1	0.751185	0.464125	0.99441	0.732057	0.31979	0.51509	0.779101	0.89622	0.36802	0.57479	0.769306	0.874138	0.975573	0.960805	0.950359	0.613952	0.883045	ENSG00000255727	LINC01489
-7.17316	-5.88481	-3.58667	-3.05255	-3.7324	-4.26495	1.1868	3.99408	4.46751	3.86491	3.39289	2.70573	3.17916	2.57657	2.10454	0.534124	-0.145727	-0.678274	-0.679852	-1.2124	-0.532546	5.49932e-10	1.18595e-07	0.000609481	0.00318593	0.000377821	6.03066e-05	0.239239	0.000155899	2.90403e-05	0.00024233	0.00113132	0.00851756	0.0021846	0.0120465	0.0388521	0.594915	0.884547	0.49979	0.498797	0.229356	0.596001	2.06696e-08	1.26836e-06	0.00252277	0.0108718	0.00176546	0.000441109	0.47701	0.00223674	0.000412793	0.00232252	0.00925405	0.20994	0.0265434	0.0919379	0.188487	0.934336	0.994964	0.797808	0.923917	0.559796	0.899212	ENSG00000134533	RERG
-2.27135	-7.48918	-5.78561	-3.68734	-2.4332	-4.58487	-4.80657	-2.85676	-0.996944	0.11467	-1.79248	2.36106	4.22088	5.3325	3.42535	2.09827	3.35241	1.20074	1.25414	-0.897532	-2.15167	0.0261414	1.43289e-10	1.77384e-07	0.000438545	0.0174716	1.88743e-05	8.24693e-06	0.00560209	0.322158	0.909028	0.0772921	0.0209553	7.05376e-05	1.08383e-06	0.00102142	0.0394198	0.00128402	0.23382	0.213882	0.372452	0.0348064	0.0869059	2.73019e-09	1.59339e-06	0.0018918	0.0490766	0.000158333	0.000241683	0.0383273	0.547998	0.962224	0.229889	0.334038	0.00174245	4.69963e-05	0.0141497	0.46037	0.033659	0.58695	0.805102	0.692813	0.319962	ENSG00000151490	PTPRO
-0.526591	3.41695	5.17108	4.37057	5.26374	4.52212	3.63272	5.11002	4.40048	5.19215	4.53481	1.16648	0.456945	1.24861	0.591272	-0.80051	0.0926579	-0.648961	0.893168	0.151549	-0.741619	0.60011	0.00104886	2.03867e-06	4.12839e-05	1.41982e-06	2.37794e-05	0.000524641	2.58397e-06	3.70523e-05	1.87812e-06	2.2697e-05	0.2473	0.649097	0.215886	0.556206	0.426071	0.926435	0.518445	0.374768	0.87997	0.460751	0.759867	0.00442762	1.48533e-05	0.000226681	1.15884e-05	0.000193732	0.00625507	7.67323e-05	0.000504829	3.55125e-05	0.000354191	0.809226	0.865063	0.542544	0.796391	0.899424	0.998757	0.809382	0.886552	0.970624	0.844964	ENSG00000151491	EPS8
1.14449	-4.74618	-5.11743	-6.26319	-6.92744	-4.75673	-5.42637	-5.68036	-6.69591	-7.28468	-5.36065	0.210304	-0.80525	-1.39402	0.530014	-1.14576	-1.81001	0.3607	-0.664253	1.50646	2.17071	0.256244	1.03515e-05	2.51087e-06	2.50898e-08	1.55683e-09	9.94933e-06	7.4808e-07	2.71274e-07	4.12829e-09	3.42378e-10	9.70031e-07	0.834029	0.423349	0.167636	0.597747	0.255719	0.0745013	0.719388	0.508668	0.13636	0.0332787	0.443222	7.32726e-05	1.79943e-05	2.67512e-07	2.32235e-08	9.00237e-05	3.68772e-05	1.20674e-05	2.00411e-07	1.86025e-08	2.43939e-05	0.981108	0.723729	0.476021	0.821382	0.818656	0.49826	0.904221	0.927638	0.433769	0.313615	ENSG00000023734	STRAP
0.276607	4.82922	3.83925	4.57493	3.16444	2.4999	4.19379	3.12634	3.77842	2.52822	1.9392	-1.42627	-0.774197	-2.0244	-2.61341	0.735682	-0.674811	-1.33935	-1.41049	-2.07503	-0.664534	0.782881	7.57048e-06	0.000264275	1.95795e-05	0.00228368	0.0147214	7.76411e-05	0.00255995	0.000324141	0.0136768	0.0564284	0.158147	0.44137	0.0466705	0.0109244	0.464334	0.501975	0.184706	0.162735	0.0415881	0.508489	0.892252	5.53601e-05	0.00120661	0.000115915	0.00864205	0.0493091	0.001427	0.0208332	0.00306711	0.0618072	0.186103	0.720215	0.735549	0.227604	0.081088	0.908099	0.945649	0.524967	0.756183	0.225304	0.867128	ENSG00000023697	DERA
2.27551	2.5218	3.03995	3.01084	2.52314	1.58056	0.22688	0.418971	0.393173	-0.0391061	-0.874566	0.172679	0.146881	-0.285398	-1.12086	-0.029106	-0.516809	-1.45939	-0.487703	-1.43028	-0.942577	0.025878	0.0139074	0.00330611	0.00360002	0.013859	0.118398	0.821165	0.676495	0.695363	0.968915	0.384742	0.863392	0.88364	0.776165	0.266104	0.976861	0.606887	0.148844	0.627255	0.156998	0.349076	0.0863027	0.0405385	0.0110804	0.0120799	0.0404186	0.250359	0.941337	0.846273	0.846313	0.987836	0.621893	0.985215	0.978929	0.924305	0.560614	1	0.964646	0.476502	0.95099	0.464117	0.782336	ENSG00000188991	SLC15A5
-4.3125	1.27153	3.52803	6.86459	4.84755	-0.715931	5.14391	7.4396	10.397	8.60916	3.67793	1.85556	4.81295	3.02513	-1.9061	3.33656	1.31952	-4.24396	-2.01704	-7.58052	-5.56348	5.0877e-05	0.207665	0.000736509	2.02984e-09	7.06311e-06	0.476369	2.26578e-06	1.77024e-10	6.11729e-16	1.18897e-12	0.000452344	0.0676431	8.0507e-06	0.00345285	0.0606618	0.00134895	0.191211	6.49866e-05	0.047452	9.7038e-11	4.33496e-07	0.000528926	0.353054	0.0029806	2.62773e-08	4.96463e-05	0.654432	8.54972e-05	2.98008e-08	2.10162e-13	1.21793e-10	0.00438615	0.553084	0.000309851	0.036717	0.249335	0.0748737	0.733664	0.00220961	0.534098	2.57971e-08	0.00010756	ENSG00000008394	MGST1
-0.439216	-7.82791	-2.53915	-0.804567	-2.44881	-5.77422	-6.80633	-1.81138	-0.273918	-1.7313	-4.67881	5.57731	7.11477	5.65739	2.70988	1.73458	0.0903394	-3.23507	-1.64424	-4.96965	-3.32541	0.661831	3.37102e-11	0.0132916	0.42374	0.0167896	1.8575e-07	2.59481e-09	0.0742879	0.784938	0.0877161	1.33184e-05	4.10173e-07	7.04521e-10	2.97531e-07	0.00842167	0.0871298	0.92827	0.00184376	0.104522	4.43647e-06	0.00139646	0.80638	7.36578e-10	0.0367165	0.574881	0.0475316	2.54633e-06	4.42326e-07	0.239833	0.906722	0.240666	0.000225314	0.000157924	9.77184e-08	1.54067e-05	0.0670222	0.610899	0.998757	0.0287119	0.684682	0.000308632	0.0551935	ENSG00000048540	LMO3
0.0140724	-2.55397	-4.63831e-16	-3.82526e-16	1.98677e-17	-1.66419	-2.36564	-0.0140724	-0.0140724	-0.0140724	-1.48914	2.55397	2.55397	2.55397	1.0789	8.13058e-17	4.83699e-16	-1.66419	4.02393e-16	-1.66419	-1.66419	0.988811	0.012785	1	1	1	0.100456	0.0207173	0.988811	0.988811	0.988811	0.140853	0.012785	0.012785	0.012785	0.284262	1	1	0.100456	1	0.100456	0.100456	0.997066	0.0377749	1	1	1	0.221428	0.0964969	0.996037	0.997408	0.995858	0.342819	0.256516	0.0960964	0.0961935	0.579611	1	1	0.391009	1	0.369874	0.513271	ENSG00000283240	AC007529.2
0.52738	0.398747	0.886957	0.95035	1.20346	1.66192	-0.118494	0.258781	0.314971	0.539317	0.945676	0.387414	0.443604	0.667951	1.07431	0.0633937	0.316505	0.774964	0.253111	0.71157	0.458459	0.599565	0.69127	0.37808	0.34514	0.232772	0.100913	0.906009	0.796549	0.753703	0.591346	0.347503	0.699602	0.65867	0.506318	0.286301	0.94963	0.752543	0.44092	0.80091	0.479049	0.648015	0.75948	0.809822	0.520813	0.497535	0.380976	0.222216	0.988913	0.909528	0.885559	0.773644	0.58963	0.957808	0.87096	0.794775	0.581799	0.997301	0.983827	0.760616	0.978961	0.770668	0.914655	ENSG00000256994	LINC02378
-4.29608	-3.39709	-3.28098	-2.70553	-1.68208	-1.96199	0.828133	1.38795	1.89801	2.80515	2.55706	0.488964	0.999023	1.90616	1.65807	0.575455	1.5989	1.319	1.02345	0.743544	-0.279903	5.39595e-05	0.00111649	0.00160186	0.00852226	0.0969214	0.0536624	0.410355	0.169467	0.0617368	0.00647502	0.0126819	0.626366	0.321157	0.0606541	0.101691	0.566793	0.114258	0.191384	0.309551	0.459592	0.780361	0.000555286	0.00468038	0.00591019	0.0254937	0.196242	0.13733	0.648088	0.40269	0.186002	0.0345587	0.0621459	0.943945	0.636754	0.26647	0.337122	0.931726	0.599929	0.534244	0.861468	0.757318	0.95445	ENSG00000111404	RERGL
-0.735064	-2.77542	-2.34014	-0.0738079	-0.473884	-1.06669	-1.87954	-1.33914	0.669644	0.315034	-0.210404	0.701224	2.71	2.35539	1.82996	2.26633	1.86625	1.27345	-0.400076	-0.992881	-0.592805	0.464708	0.0070329	0.0220755	0.94137	0.637028	0.289706	0.0642508	0.184774	0.505244	0.753655	0.833952	0.485442	0.00841891	0.0212538	0.0714304	0.0264627	0.0661124	0.206989	0.690295	0.324121	0.555184	0.648749	0.0228173	0.0566045	0.983611	0.762515	0.472728	0.21041	0.423459	0.708573	0.87508	0.93291	0.908211	0.0723923	0.135394	0.274445	0.387277	0.469956	0.553829	0.961024	0.65272	0.882536	ENSG00000139144	PIK3C2G
-2.09797	-1.00611	-1.08215	-3.73337e-16	-4.12207e-16	-2.18022e-16	1.0058	1.1388	2.09797	2.09797	2.09797	0.0469399	1.00611	1.00611	1.00611	1.08215	1.08215	1.08215	-3.88703e-17	1.55315e-16	1.94185e-16	0.0394475	0.317761	0.282829	1	1	1	0.317907	0.258593	0.0394475	0.0394475	0.0394475	0.962692	0.317761	0.317761	0.317761	0.282829	0.282829	0.282829	1	1	1	0.117862	0.477963	0.423996	1	1	1	0.562268	0.51483	0.135274	0.137041	0.143985	0.996841	0.632604	0.652558	0.61288	0.835591	0.830268	0.634309	1	1	1	ENSG00000139151	PLCZ1
0.750367	0.750367	0.874984	-0.452723	-0.284164	0.874984	7.23069e-17	0.0251815	-1.15164	-1.00224	0.0251815	0.0251815	-1.15164	-1.00224	0.0251815	-1.32771	-1.15915	-2.25936e-16	0.168559	1.32771	1.15915	0.455499	0.455499	0.384516	0.652121	0.777107	0.384516	1	0.97998	0.25331	0.319613	0.97998	0.97998	0.25331	0.319613	0.97998	0.188504	0.250257	1	0.86662	0.188504	0.250257	0.640659	0.613414	0.52734	0.770829	0.861562	0.571672	1	0.992233	0.474592	0.546039	0.993415	0.997284	0.571639	0.654189	0.995347	0.76536	0.802351	1	0.990962	0.508575	0.707495	ENSG00000177938	CAPZA3
-3.50997	-9.50432	-6.2683	-3.70817	-3.58898	-5.35775	-5.52189	-2.04599	0.223207	0.328852	-1.23892	3.94836	6.21756	6.3232	4.75543	2.56014	2.67933	0.910548	0.119189	-1.64959	-1.76878	0.00078044	2.61884e-14	2.45645e-08	0.000409404	0.000604946	9.81167e-07	5.11789e-07	0.0444412	0.824011	0.74323	0.219433	0.000182408	3.02999e-08	1.95667e-08	9.99799e-06	0.0125796	0.00915117	0.365597	0.90546	0.10342	0.0812014	0.0052589	1.09515e-12	2.58879e-07	0.0017818	0.00267984	1.14355e-05	2.78072e-05	0.169239	0.930236	0.869412	0.448897	0.0170434	2.71738e-06	1.47119e-06	0.00033675	0.274599	0.144013	0.705514	0.996935	0.376286	0.468798	ENSG00000052126	PLEKHA5
1.99728	-0.144969	0.674901	1.92245	0.989873	3.37425	-1.9734	-1.39908	-0.293304	-1.1199	0.993508	0.743173	1.84895	1.02235	3.13576	1.24755	0.314972	2.69935	-0.932577	1.4518	2.38438	0.0496058	0.885144	0.501918	0.0585386	0.325579	0.00119938	0.0523202	0.166118	0.77014	0.266509	0.323817	0.459815	0.068605	0.310066	0.00248888	0.216272	0.753701	0.00866698	0.354181	0.150937	0.0197672	0.140097	0.947471	0.635897	0.127821	0.485153	0.00596908	0.184219	0.397768	0.89685	0.490846	0.566484	0.902693	0.283019	0.6458	0.0278035	0.791145	0.983861	0.0872599	0.877293	0.455842	0.242019	ENSG00000139154	AEBP2
-5.10668	-1.336	-2.41524	-2.48062	-1.46788	-0.940423	3.47348	2.96591	2.90797	3.80561	4.27313	-0.804768	-0.862711	0.0349321	0.50245	-0.0653721	0.947361	1.47482	1.01273	1.54019	0.527459	2.6176e-06	0.185791	0.0182865	0.0154736	0.146527	0.350171	0.000876872	0.00410169	0.00484434	0.00029593	5.85717e-05	0.423625	0.391184	0.972231	0.616897	0.94806	0.34665	0.144656	0.314607	0.127933	0.59951	4.02019e-05	0.325557	0.0483262	0.0422421	0.26988	0.538471	0.00919316	0.0299419	0.0279534	0.0027685	0.000796083	0.894215	0.698295	0.991909	0.83349	0.99724	0.876696	0.470344	0.86416	0.420397	0.900367	ENSG00000172572	PDE3A
-5.15999	-3.86467	-2.30171	-0.490906	-0.317831	0.0567777	1.19322	3.11985	4.72487	4.87828	5.21031	1.82453	3.42955	3.58296	3.915	1.81081	1.98388	2.35849	0.173076	0.547684	0.374609	2.12857e-06	0.000242529	0.0242717	0.624998	0.751541	0.954881	0.236732	0.00261005	1.12123e-05	6.28605e-06	1.74969e-06	0.072255	0.00100795	0.000616867	0.000204428	0.0743774	0.051114	0.0210904	0.863082	0.585617	0.709062	3.36637e-05	0.00122502	0.0613622	0.749924	0.843519	0.991281	0.47442	0.0211177	0.000185194	0.000100339	4.04894e-05	0.56718	0.0147501	0.00973517	0.00402209	0.579519	0.412495	0.158202	0.98981	0.833076	0.934452	ENSG00000139155	SLCO1C1
8.91962	11.8154	11.4253	9.56862	8.94986	7.07556	2.66759	1.20727	-0.438398	-0.98684	-2.64814	-1.68856	-3.33423	-3.88267	-5.54397	-1.85667	-2.47543	-4.34972	-0.61876	-2.49305	-1.87429	3.15404e-13	1.81742e-18	8.81769e-18	1.99411e-14	2.77203e-13	8.3191e-10	0.00944637	0.23131	0.662421	0.327053	0.00995477	0.0956671	0.00135874	0.000228178	4.68634e-07	0.0674834	0.0156817	4.45072e-05	0.538044	0.0149847	0.0649807	2.44558e-11	1.88767e-16	6.00329e-16	7.19392e-13	8.91963e-12	2.03923e-08	0.0549671	0.483108	0.825016	0.553918	0.0516471	0.619409	0.0186721	0.00433655	2.54624e-05	0.557442	0.202421	0.00161346	0.936738	0.120498	0.428428	ENSG00000084453	SLCO1A2
-1.14774	0.691346	-0.134423	0.675432	0.675432	-0.1257	1.69413	1.02859	1.74641	1.74641	1.03633	-0.810493	-0.092672	-0.092672	-0.802761	0.809854	0.809854	0.00872246	7.85777e-17	-0.801132	-0.801132	0.254906	0.49159	0.893446	0.501583	0.501583	0.900322	0.0945978	0.307142	0.0850393	0.0850393	0.303547	0.42035	0.926424	0.926424	0.424777	0.420714	0.420714	0.993065	1	0.425713	0.425713	0.441676	0.646355	0.933688	0.646253	0.652195	0.959819	0.271281	0.565785	0.232466	0.235609	0.544968	0.892492	0.990898	0.980075	0.704014	0.899353	0.916536	1	1	0.733045	0.82702	ENSG00000121351	IAPP
2.55258	3.20539	2.66359	0.032308	1.79743	1.39991	0.601358	-0.191687	-2.52394	-0.959411	-1.31176	-0.844498	-3.17675	-1.61222	-1.96457	-2.63128	-0.866156	-1.26368	1.76512	1.3676	-0.397521	0.012832	0.00201794	0.00954899	0.974317	0.0764953	0.16587	0.549506	0.848532	0.0138302	0.340589	0.193804	0.401212	0.00220051	0.111325	0.0533563	0.0104153	0.389306	0.210456	0.0818188	0.175726	0.692169	0.0504138	0.00780712	0.0277438	1	0.163811	0.320225	0.757517	0.933731	0.0617188	0.567473	0.414921	0.884099	0.0267063	0.379195	0.230197	0.249286	0.900765	0.558771	0.638269	0.491048	0.928913	ENSG00000121350	PYROXD1
3.19573	2.76748	4.51955	4.57536	3.93412	1.69857	-0.394492	0.810207	0.859681	0.291311	-1.69019	1.23845	1.28793	0.719556	-1.26194	0.055818	-0.585425	-2.82098	-0.641243	-2.87679	-2.23555	0.00207788	0.00718921	2.40054e-05	1.95482e-05	0.000191512	0.0937538	0.694394	0.420513	0.392842	0.771658	0.0953536	0.219605	0.20193	0.474147	0.211076	0.955643	0.560108	0.00619493	0.523418	0.00529353	0.0285088	0.0119591	0.0232468	0.000138625	0.00011576	0.000965819	0.210287	0.860851	0.669782	0.616093	0.885617	0.265215	0.791394	0.510621	0.771022	0.501708	0.997997	0.956036	0.069262	0.933108	0.0615997	0.28955	ENSG00000004700	RECQL
1.55396	1.30771	0.764611	1.94694	2.02477	0.718616	-0.226837	-0.87624	0.171723	0.240708	-0.917008	-0.629995	0.417968	0.486953	-0.670763	1.18233	1.26015	-0.0459949	0.0778296	-1.22832	-1.30615	0.124616	0.195165	0.447023	0.0554762	0.0466319	0.474723	0.821199	0.383838	0.864141	0.810471	0.362225	0.530709	0.677224	0.627783	0.504536	0.240999	0.211716	0.963443	0.938181	0.22336	0.195693	0.271217	0.337534	0.585895	0.1225	0.10988	0.653055	0.941337	0.638887	0.951535	0.908749	0.602971	0.920415	0.882615	0.862155	0.762764	0.811248	0.761081	0.992034	1	0.552487	0.652076	ENSG00000111711	GOLT1B
0.0169478	4.55877	4.97445	5.78253	4.89397	5.25742	4.18385	4.39219	5.10845	4.32086	4.64301	-0.149635	0.56662	-0.220966	0.101179	0.808087	-0.0804763	0.282972	-0.888564	-0.525116	0.363448	0.986526	2.07813e-05	4.35574e-06	1.79603e-07	5.92199e-06	1.45542e-06	8.04156e-05	3.81813e-05	2.59978e-06	4.93735e-05	1.52169e-05	0.881475	0.572749	0.82575	0.919692	0.421724	0.936084	0.778017	0.377221	0.601129	0.717344	0.996522	0.000137542	2.96911e-05	1.61853e-06	4.22641e-05	1.6283e-05	0.00146372	0.000706527	5.3409e-05	0.000604601	0.000252751	0.985529	0.821836	0.94331	0.979194	0.899353	0.99896	0.9274	0.888244	0.840077	0.935932	ENSG00000134548	SPX
1.04097	-2.08732	-0.918107	0.495199	0.393677	-0.563634	-2.88173	-1.85475	-0.602052	-0.692036	-1.54056	1.27355	2.52624	2.43626	1.58774	1.41331	1.31178	0.354473	-0.101522	-1.05883	-0.957311	0.301399	0.0404289	0.361654	0.62198	0.694992	0.574769	0.00521996	0.0677613	0.549047	0.491159	0.127845	0.206953	0.0137474	0.017336	0.116764	0.16191	0.193795	0.724029	0.919421	0.293245	0.34164	0.491927	0.0981276	0.504251	0.747595	0.802915	0.734404	0.0355326	0.226117	0.742132	0.700654	0.322151	0.77855	0.101384	0.118425	0.364883	0.727343	0.736619	0.906406	0.999269	0.624137	0.776901	ENSG00000111713	GYS2
-4.81033	-7.45824	-10.4818	-11.6013	-11.0814	-10.7211	-2.43921	-4.48027	-5.47261	-5.01172	-4.69236	-1.83236	-2.8247	-2.36381	-2.04445	-1.11957	-0.599595	-0.239287	0.519977	0.880285	0.360308	8.13072e-06	1.635e-10	4.29588e-16	4.31455e-18	3.59728e-17	1.58997e-16	0.0172063	2.77181e-05	6.22684e-07	3.77538e-06	1.26616e-05	0.0710676	0.00613066	0.0208119	0.0445968	0.266648	0.550674	0.811569	0.604688	0.381658	0.719681	0.000107883	3.09155e-09	2.08546e-14	3.86941e-16	3.13792e-15	8.06944e-14	0.0845771	0.000544871	1.57655e-05	6.45543e-05	0.00021683	0.56277	0.0572819	0.133694	0.205626	0.825582	0.954796	0.939266	0.949052	0.699681	0.936426	ENSG00000111716	LDHB
0.283768	1.37011	0.661942	0.574957	-3.37525	-2.62482	1.00072	0.302949	0.225849	-3.27545	-2.61029	-0.783398	-0.860497	-4.3618	-3.69664	-0.0869843	-4.03719	-3.28676	-3.95021	-3.19977	0.750437	0.777409	0.174944	0.510139	0.567127	0.00119561	0.0105969	0.32034	0.76281	0.821964	0.00162935	0.0110156	0.435984	0.392395	4.26124e-05	0.000425292	0.930927	0.000134322	0.00157365	0.000181256	0.00205258	0.455458	0.888064	0.310892	0.643502	0.703116	0.00489715	0.0376449	0.564575	0.893796	0.929332	0.0113984	0.05578	0.898959	0.699216	0.00106783	0.00724976	0.993772	0.00570258	0.0255015	0.0200781	0.0320086	0.842354	ENSG00000121361	KCNJ8
0.481632	1.60983	3.93604	4.67174	0.778871	-0.455188	1.03928	3.00711	3.6592	0.208727	-0.885091	1.87891	2.531	-0.919474	-2.01329	0.7357	-3.15717	-4.39123	-3.89287	-5.12693	-1.23406	0.631541	0.111847	0.00019026	1.3674e-05	0.438629	0.650355	0.302182	0.00363946	0.000481059	0.835256	0.379078	0.0643389	0.0135778	0.360943	0.0478543	0.464323	0.00233414	3.83148e-05	0.000220415	2.42012e-06	0.221227	0.78415	0.221619	0.000898246	8.38423e-05	0.595841	0.790028	0.546818	0.0273278	0.00427818	0.922506	0.617111	0.543164	0.100597	0.690561	0.215273	0.908099	0.0537357	0.00142975	0.0230005	0.000187651	0.680007	ENSG00000069431	ABCC9
4.08196	-1.00845	-3.03299	-4.88172	-6.44656	-6.57153	-4.6892	-6.77027	-8.40891	-9.79591	-9.90668	-1.67986	-3.3185	-4.7055	-4.81627	-1.84873	-3.41357	-3.53853	-1.56484	-1.68981	-0.124968	0.00011497	0.316641	0.00337426	6.2043e-06	1.17163e-08	6.95332e-09	1.28121e-05	3.02009e-09	2.80172e-12	7.62614e-15	4.78021e-15	0.0973548	0.00142671	1.2055e-05	7.95035e-06	0.0686369	0.00106009	0.000712047	0.122042	0.0954269	0.9009	0.0010551	0.476798	0.0112783	4.09542e-05	1.47567e-07	1.33729e-07	0.000343466	3.16628e-07	3.53475e-10	1.38455e-12	1.4826e-12	0.622437	0.0193125	0.0003708	0.000281362	0.561893	0.0293344	0.0140677	0.711944	0.35952	0.985651	ENSG00000111726	CMAS
0.0278498	0.979592	-1.04695	-3.52039	-5.62038	-2.79161	0.876727	-0.955825	-3.14817	-5.00951	-2.50221	-1.90757	-4.09991	-5.96126	-3.45395	-2.47343	-4.57342	-1.74465	-2.09999	0.728781	2.82877	0.97786	0.330595	0.298652	0.000754806	3.4519e-07	0.00672399	0.383575	0.342385	0.00239804	3.80755e-06	0.0146337	0.0604691	0.000107987	8.68397e-08	0.000933019	0.0157624	1.96887e-05	0.085348	0.0392633	0.468519	0.00606108	0.994008	0.490942	0.441493	0.00305687	3.22259e-06	0.0257907	0.623574	0.600084	0.0158716	6.49057e-05	0.0694252	0.532467	0.00242846	5.37179e-06	0.0132203	0.303332	0.00123239	0.357112	0.501596	0.763408	0.129645	ENSG00000111728	ST8SIA1
-0.454842	-4.128	-3.94763	-5.25857	-5.77216	-3.87696	-3.38365	-3.04417	-4.20614	-4.66136	-2.98153	0.628988	-0.532973	-0.988195	0.691628	-1.31094	-1.82453	0.070671	-0.513587	1.38161	1.8952	0.650603	9.78757e-05	0.000182861	1.44885e-06	1.87302e-07	0.000232639	0.00116458	0.00326536	7.43222e-05	1.4213e-05	0.00392035	0.531364	0.595707	0.326394	0.491414	0.194078	0.0722557	0.943857	0.609126	0.171399	0.0621144	0.797968	0.000547648	0.000866796	1.08681e-05	1.84014e-06	0.00144849	0.0114062	0.025015	0.000904955	0.000203586	0.0248708	0.920862	0.836387	0.660867	0.753123	0.77358	0.49014	0.985702	0.949127	0.485047	0.419638	ENSG00000111731	C2CD5
-2.70507	-0.230496	0.276668	2.02009	0.757779	-0.258509	2.27953	2.9503	4.49559	3.37673	2.47594	0.475723	2.02102	0.902159	0.00136451	1.74343	0.481111	-0.535177	-1.26231	-2.2786	-1.01629	0.00853295	0.818366	0.782834	0.0471264	0.451077	0.796758	0.0256256	0.0042907	2.62074e-05	0.00119009	0.0156611	0.635724	0.0470278	0.370006	0.998915	0.0855635	0.631909	0.59419	0.210943	0.0256838	0.312924	0.0369029	0.901853	0.857343	0.107211	0.608016	0.892476	0.112051	0.0310466	0.000378	0.00876222	0.0732485	0.945642	0.224205	0.697972	0.999965	0.608545	0.969618	0.849207	0.802071	0.167053	0.757771	ENSG00000250166	AC087241.1
3.47299	2.05069	2.22851	2.04098	1.56885	1.09176	-1.3102	-1.49773	-1.66396	-2.08243	-2.50531	-0.0754364	-0.241657	-0.660135	-1.08301	-0.187533	-0.659665	-1.13675	-0.472132	-0.949222	-0.477089	0.000878242	0.0439679	0.0289958	0.0449503	0.121105	0.27861	0.194329	0.13861	0.100504	0.0408863	0.0145167	0.940078	0.809738	0.511291	0.282449	0.851775	0.511591	0.259442	0.638272	0.34571	0.634756	0.00581905	0.105111	0.0712171	0.103047	0.233338	0.460794	0.421722	0.356729	0.260155	0.140337	0.0690465	0.993081	0.950576	0.797738	0.578002	0.981111	0.947902	0.612612	0.952805	0.670656	0.910866	ENSG00000139163	ETNK1
0.635366	-0.963498	-1.40644	-1.6842	-3.75434	-1.08755	-1.47284	-1.88198	-2.12817	-3.96305	-1.59933	-0.283115	-0.529309	-2.36419	-0.000462303	-0.27776	-2.34789	0.318892	-2.07013	0.596652	2.66678	0.527221	0.338549	0.163929	0.0965089	0.000351253	0.28045	0.145187	0.0639143	0.0367749	0.000173451	0.114164	0.777908	0.598233	0.0207926	0.999632	0.781999	0.0216544	0.750739	0.0420577	0.552627	0.00946692	0.702216	0.499283	0.282331	0.191092	0.00165412	0.462946	0.353718	0.217075	0.128376	0.00174727	0.299142	0.969194	0.837577	0.133694	0.999991	0.969273	0.25021	0.916423	0.513533	0.815198	0.163989	ENSG00000256995	AC084816.1
-0.178127	-1.17699	-0.840309	-1.72228	-1.59037	-1.00177	-0.920134	-0.566687	-1.34843	-1.23151	-0.709795	0.432175	-0.349569	-0.232645	0.289067	-0.881974	-0.750058	-0.161456	0.131916	0.720518	0.588602	0.859127	0.243108	0.40354	0.0893473	0.11617	0.31984	0.360601	0.572704	0.181781	0.222174	0.480143	0.666916	0.727691	0.816703	0.773367	0.38075	0.455684	0.87219	0.895422	0.473558	0.557986	0.940726	0.395228	0.545322	0.180131	0.226084	0.505473	0.602854	0.783638	0.382994	0.439788	0.701018	0.951182	0.909308	0.940135	0.915076	0.88604	0.929562	0.959932	0.995205	0.767029	0.883894	ENSG00000256321	AC087258.1
-1.98441	-1.96835	-2.16768	-1.59009	-2.02027	-2.1383	0.0147927	0.0630649	0.575017	0.193724	0.0891066	0.0470064	0.558958	0.177665	0.0730482	0.577591	0.147411	0.0293806	-0.43018	-0.54821	-0.11803	0.051054	0.0529108	0.0335179	0.116232	0.0471073	0.0359147	0.988239	0.949891	0.567087	0.846942	0.929247	0.962639	0.577939	0.859489	0.941972	0.565357	0.883223	0.976643	0.66836	0.585257	0.906375	0.143101	0.122061	0.079924	0.220544	0.110755	0.101315	1	0.979182	0.756806	0.929861	0.97494	0.996833	0.825823	0.95703	0.985683	0.931726	0.994964	0.996228	0.957447	0.832816	0.986656	ENSG00000134532	SOX5
-2.0851	-0.411606	-2.30637	-4.21127	-5.83859	-1.93043	1.54159	0.0408301	-1.64759	-3.08998	0.374053	-1.63266	-3.32109	-4.76347	-1.29944	-1.9049	-3.53222	0.375947	-1.62732	2.28084	3.90817	0.0406361	0.681861	0.0239955	7.29829e-05	1.43099e-07	0.0575257	0.127593	0.967545	0.103831	0.00285248	0.709473	0.106942	0.00141531	9.70031e-06	0.197972	0.0608211	0.000726659	0.708071	0.108074	0.0255437	0.00020924	0.120497	0.802712	0.0607738	0.000379814	1.44074e-06	0.145006	0.326116	0.986542	0.265937	0.0180297	0.857086	0.641947	0.0192246	0.00031258	0.484219	0.540253	0.0225063	0.898559	0.692311	0.166593	0.0148492	ENSG00000060982	BCAT1
1.23481	4.06051	2.12003	-4.12113	-4.92806	0.354763	2.60298	0.644294	-4.8876	-5.60283	-0.920361	-2.18141	-7.7133	-8.42853	-3.74606	-6.24116	-7.04808	-1.76526	-0.806928	4.47589	5.28282	0.22095	0.000123882	0.0374798	0.000100262	5.20086e-06	0.723813	0.011232	0.521449	6.06716e-06	3.70344e-07	0.360483	0.032447	5.50291e-11	2.57596e-12	0.00036106	2.74841e-08	9.34618e-10	0.081795	0.422388	2.81647e-05	1.3175e-06	0.400685	0.000675064	0.0873747	0.000505865	3.75252e-05	0.841628	0.0623314	0.750966	0.000110781	8.67802e-06	0.601416	0.411034	9.9907e-09	4.91657e-10	0.00640924	1.91796e-05	2.24419e-07	0.349247	0.902336	0.00132969	0.000265054	ENSG00000118308	LRMP
-2.08682	-1.70005	-2.36259	-0.95693	-1.84771	-1.82726	0.356288	-0.00727273	1.23864	0.449089	0.467218	-0.394046	0.851869	0.0623155	0.0804449	1.40566	0.514873	0.535327	-0.890784	-0.87033	0.0204538	0.0404751	0.0934735	0.0208758	0.341831	0.0687856	0.0718392	0.722675	0.994218	0.219535	0.654728	0.641766	0.694721	0.397135	0.950486	0.936108	0.164162	0.608232	0.594087	0.376037	0.387037	0.983738	0.120209	0.192543	0.0540329	0.494169	0.150343	0.172316	0.880274	0.997958	0.434186	0.815343	0.81366	0.955873	0.704122	0.986489	0.983653	0.732056	0.965203	0.84919	0.887461	0.703952	1	ENSG00000276842	AC023510.2
-1.70789	-2.92993	-2.85958	-3.21427	-3.84386	-3.60536	-1.12572	-0.82672	-1.14111	-1.69914	-1.48775	0.395317	0.0809318	-0.477108	-0.265715	-0.354693	-0.984281	-0.745784	-0.629588	-0.391091	0.238496	0.0920015	0.00454941	0.00555776	0.00196426	0.000260199	0.000573582	0.264054	0.41115	0.257639	0.0936449	0.141219	0.693788	0.935723	0.634742	0.791225	0.723865	0.328301	0.458246	0.530974	0.696894	0.812179	0.218376	0.0157409	0.0174117	0.00713932	0.00126645	0.00318623	0.505018	0.662938	0.480054	0.250891	0.343308	0.955534	0.992799	0.86496	0.923995	0.959885	0.866275	0.773039	0.933775	0.8873	0.961808	ENSG00000118307	CASC1
4.98836	5.62115	5.35618	5.90126	5.57486	4.80263	0.582914	-0.240863	0.242273	-0.0470346	-0.731512	-0.873652	-0.390517	-0.679824	-1.3643	0.545079	0.218679	-0.553557	-0.3264	-1.09864	-0.772236	4.12963e-06	3.44127e-07	9.87263e-07	1.10911e-07	4.14211e-07	8.37049e-06	0.561788	0.810352	0.809263	0.962617	0.466861	0.385237	0.697317	0.498814	0.176757	0.587398	0.827524	0.581612	0.745076	0.275617	0.442523	5.96885e-05	3.34554e-06	7.68173e-06	1.04285e-06	3.79555e-06	7.74323e-05	0.767061	0.915464	0.921835	0.984382	0.692089	0.876348	0.893032	0.789497	0.456004	0.933621	0.990559	0.843983	0.970328	0.607311	0.835969	ENSG00000205707	ETFRF1
-2.35394	-5.4451	-5.55893	-5.12554	-7.7852	-6.02774	-2.84752	-2.57326	-2.18912	-4.54653	-2.98879	0.517903	0.902039	-1.45536	0.102369	0.433386	-2.22627	-0.468812	-2.65965	-0.902198	1.75745	0.0213309	6.9454e-07	4.41452e-07	2.43313e-06	4.04669e-11	6.61613e-08	0.00574993	0.0121521	0.031858	2.17398e-05	0.00383862	0.606127	0.370069	0.149951	0.918751	0.666041	0.0291527	0.640632	0.00965085	0.369985	0.0831264	0.0745913	6.33828e-06	3.65437e-06	1.74821e-05	8.31339e-10	1.0037e-06	0.0380224	0.0676224	0.115942	0.000294202	0.0244635	0.938981	0.681962	0.449287	0.978971	0.951198	0.299346	0.868974	0.273147	0.691566	0.473786	ENSG00000133703	KRAS
1.1046	0.137615	-0.453549	0.234239	0.375581	0.147305	-0.890771	-1.50661	-0.896983	-0.771703	-0.974037	-0.539622	0.0700039	0.195284	-0.00705045	0.687788	0.82913	0.600854	0.141342	-0.0869337	-0.228276	0.27304	0.890932	0.651529	0.81547	0.708342	0.883307	0.376044	0.136322	0.372742	0.442837	0.333326	0.591137	0.944386	0.845726	0.994394	0.493815	0.409794	0.54984	0.887998	0.930968	0.820084	0.461524	0.950328	0.76027	0.895066	0.812512	0.949019	0.616326	0.353351	0.597493	0.660702	0.575497	0.934429	0.993323	0.95031	0.99888	0.917754	0.911738	0.828211	0.993818	0.989451	0.963189	ENSG00000274987	AC092794.1
-3.08963	-1.3613	-2.17586	8.62869e-17	-1.9188	-1.47152	1.59211	1.16105	3.08963	1.38889	1.78535	-0.567292	1.3613	-0.339447	0.0570069	2.17586	0.257058	0.704342	-1.9188	-1.47152	0.447285	0.0028554	0.1777	0.0328763	1	0.0590071	0.145545	0.115777	0.24949	0.0028554	0.169183	0.0784518	0.572295	0.1777	0.735269	0.954699	0.0328763	0.797874	0.483511	0.0590071	0.145545	0.656024	0.0154579	0.314522	0.0787135	1	0.132996	0.291704	0.307202	0.504395	0.0182339	0.369995	0.232503	0.929584	0.477619	0.909352	0.988897	0.425364	0.987814	0.78864	0.577332	0.447373	0.916984	ENSG00000275197	AC092794.2
0.49267	0.123582	0.443297	2.24506	0.319166	0.407643	-0.339997	-0.0997499	1.49725	-0.209775	-0.131353	0.269338	1.86634	0.159313	0.237735	1.80176	-0.124131	-0.0356548	-1.92589	-1.83741	0.0884766	0.623757	0.901994	0.658891	0.0278625	0.750532	0.684756	0.734857	0.920822	0.138735	0.834441	0.895866	0.788446	0.0661001	0.873872	0.812767	0.0758043	0.90156	0.971657	0.0580997	0.0703093	0.929746	0.778105	0.956521	0.76586	0.0692946	0.842811	0.814666	0.887559	0.966656	0.32218	0.922243	0.960145	0.971054	0.276782	0.962805	0.933996	0.584039	0.996543	0.994657	0.574082	0.304289	0.991886	ENSG00000278743	AC087239.1
-1.28337	0.980309	1.08611	1.32179	0.24886	0.976758	2.08526	2.24605	2.45494	1.50394	2.14912	-0.017629	0.19127	-0.75973	-0.114552	0.235682	-0.837248	-0.10935	-1.07293	-0.345032	0.727898	0.203513	0.330244	0.281084	0.190457	0.804184	0.331987	0.0406216	0.027796	0.0165283	0.137006	0.0350152	0.985984	0.848857	0.449917	0.909122	0.814354	0.405247	0.913232	0.286915	0.731085	0.469056	0.379268	0.490565	0.422288	0.321416	0.880867	0.518578	0.153984	0.121924	0.0706059	0.323652	0.132064	0.997914	0.967085	0.755364	0.975265	0.976137	0.910326	0.975293	0.853943	0.902479	0.849168	ENSG00000246695	RASSF8-AS1
-0.429718	1.80849	1.20263	2.65558	1.50675	2.0694	2.06179	1.49568	2.78351	1.76523	2.26395	-0.742529	0.54531	-0.47297	0.0257436	1.45296	0.304119	0.866775	-1.14884	-0.586181	0.562655	0.668694	0.0747411	0.233093	0.00975726	0.136287	0.0421282	0.0428682	0.139145	0.00687686	0.0817998	0.0266163	0.460203	0.58724	0.637677	0.979534	0.150617	0.761921	0.388969	0.254457	0.559602	0.575432	0.810734	0.161291	0.366624	0.0285682	0.254979	0.114727	0.160028	0.357483	0.0364681	0.229799	0.108442	0.902752	0.831926	0.866399	0.995347	0.715043	0.985844	0.72474	0.835999	0.819119	0.890554	ENSG00000123094	RASSF8
5.2728	4.29743	5.58497	6.53954	7.29903	5.75181	-0.898489	-0.32252	0.523573	1.19675	-0.174639	0.652845	1.49894	2.17212	0.800726	0.954574	1.71406	0.166842	0.759487	-0.787732	-1.54722	1.37032e-06	5.36988e-05	3.97804e-07	7.94845e-09	3.22107e-10	2.03367e-07	0.371945	0.748001	0.602196	0.235362	0.861858	0.515953	0.138298	0.0331687	0.425946	0.343014	0.0908556	0.867966	0.450062	0.433461	0.126231	2.27683e-05	0.000321229	3.3271e-06	9.27361e-08	5.65485e-09	2.75975e-06	0.612704	0.88571	0.781038	0.454582	0.945776	0.917767	0.418442	0.182122	0.704944	0.869054	0.545401	0.958715	0.909275	0.739748	0.560841	ENSG00000123095	BHLHE41
-0.367252	3.38082	5.46876	5.6895	5.369	5.14662	3.45265	5.21452	5.41019	5.12611	4.929	1.46645	1.66212	1.37804	1.18093	0.220748	-0.0997511	-0.32213	-0.320499	-0.542878	-0.222379	0.714517	0.00117496	6.32293e-07	2.61469e-07	9.38573e-07	2.24201e-06	0.00093687	1.72116e-06	7.97593e-07	2.42779e-06	5.18215e-06	0.146915	0.100874	0.172494	0.241548	0.825919	0.920821	0.748295	0.749526	0.588904	0.824654	0.84414	0.00489242	5.09186e-06	2.27104e-06	7.94815e-06	2.414e-05	0.00965002	5.42104e-05	1.94656e-05	4.42933e-05	0.000101511	0.706139	0.352852	0.483522	0.534879	0.978699	0.998578	0.915375	0.970646	0.834284	0.96476	ENSG00000123096	SSPN
-0.154401	1.10569	0.883611	1.43169	0.98807	1.43169	1.16077	0.937596	1.42339	1.03018	1.42339	-0.322496	0.163301	-0.229907	0.163301	0.548082	0.104459	0.548082	-0.443623	-3.10959e-16	0.443623	0.877729	0.272572	0.379872	0.156594	0.326455	0.156594	0.2496	0.351613	0.158977	0.3064	0.158977	0.74802	0.870743	0.818821	0.870743	0.585345	0.917098	0.585345	0.658657	1	0.658657	0.95222	0.430041	0.522655	0.276851	0.486096	0.307285	0.488471	0.609333	0.352509	0.531991	0.367919	0.964297	0.974105	0.941104	0.961222	0.932619	0.997558	0.845932	0.956045	1	0.917926	ENSG00000256234	AC022509.2
-3.28115	-1.63712	0.214472	0.90246	1.37733	-0.256887	1.51444	3.47124	4.08105	4.50195	3.05345	1.82722	2.43703	2.85793	1.40943	0.687988	1.16286	-0.47136	0.474869	-1.15935	-1.63422	0.00160106	0.106005	0.83079	0.369847	0.172713	0.798004	0.134328	0.00088314	0.000115335	2.56046e-05	0.00317749	0.0718449	0.0173022	0.00558367	0.163049	0.493689	0.248759	0.638821	0.63633	0.250177	0.106615	0.00956055	0.212781	0.891078	0.522493	0.305929	0.8932	0.337573	0.00907566	0.00130872	0.000338329	0.0210402	0.566091	0.118811	0.052924	0.436785	0.917754	0.801288	0.868421	0.952394	0.581388	0.5228	ENSG00000123104	ITPR2
4.08085	3.81139	4.76812	5.05715	3.90923	2.08792	-0.248215	0.145411	0.401591	-0.61587	-2.2302	0.414864	0.671044	-0.346417	-1.96075	0.289026	-0.858887	-2.6802	-1.14791	-2.96922	-1.82131	0.000115415	0.000290241	9.53236e-06	3.16978e-06	0.000208482	0.0403728	0.80468	0.884796	0.689184	0.539938	0.0288782	0.679485	0.504357	0.730048	0.0538095	0.773399	0.393277	0.00912962	0.254836	0.00406263	0.0727487	0.00105782	0.00144004	6.04908e-05	2.22313e-05	0.00104129	0.111016	0.932322	0.949813	0.842881	0.735743	0.11497	0.953115	0.779775	0.907974	0.231271	0.968514	0.903471	0.0898969	0.836144	0.0513922	0.448488	ENSG00000064102	INTS13
-1.71873	-6.28242	-7.89345	-4.51213	-4.23282	-4.9804	-4.20399	-5.27769	-2.28063	-2.03307	-2.69569	-0.713998	2.28306	2.53062	1.868	3.38132	3.66062	2.91305	0.279303	-0.468274	-0.747577	0.0899973	2.31698e-08	2.54668e-11	2.46674e-05	6.76104e-05	4.2575e-06	7.4888e-05	1.34426e-06	0.0255568	0.0457638	0.00875361	0.477556	0.0254058	0.0135911	0.0658649	0.00117311	0.000478816	0.00477461	0.78082	0.641015	0.45717	0.215203	2.89701e-07	4.783e-10	0.00014267	0.000379444	4.273e-05	0.00138209	4.44723e-05	0.0985172	0.152394	0.0467161	0.907707	0.150968	0.100133	0.26162	0.0683988	0.0162007	0.0576646	0.976491	0.859828	0.84295	ENSG00000111790	FGFR1OP2
0.366322	0.37213	-2.59308	-0.446485	-2.18772	-2.77503	0.00535085	-2.66472	-0.762067	-2.30543	-2.82599	-2.67053	-0.767876	-2.31124	-2.8318	2.1466	0.405359	-0.181951	-1.74124	-2.32855	-0.58731	0.715208	0.710898	0.0115312	0.656598	0.0319642	0.00704049	0.995746	0.00951981	0.44853	0.0240512	0.00610845	0.00937161	0.445093	0.0237101	0.00600975	0.0352233	0.686426	0.856136	0.0859486	0.0227185	0.558848	0.84473	0.824199	0.0325418	0.774262	0.0810668	0.026761	1	0.0567807	0.663539	0.095043	0.0351929	0.217549	0.73834	0.145533	0.053425	0.438288	0.978076	0.955013	0.647952	0.154314	0.883894	ENSG00000247903	AC024896.1
3.26414	4.44308	1.6414	-1.65154	-1.09723	0.791443	1.08602	-1.80927	-4.72799	-4.23668	-2.56264	-2.98822	-5.90694	-5.41562	-3.74158	-3.29294	-2.73863	-0.849955	0.554311	2.44298	1.88867	0.00168693	3.1743e-05	0.105113	0.103019	0.276227	0.431307	0.281121	0.0746178	1.10819e-05	6.66919e-05	0.0124972	0.00384505	1.08376e-07	7.80614e-07	0.000366475	0.00154395	0.00778432	0.398191	0.581098	0.0170413	0.0629974	0.0100055	0.00020178	0.199835	0.201023	0.431922	0.614686	0.523976	0.240446	0.000183583	0.000782193	0.0614702	0.136049	8.17619e-06	3.55028e-05	0.00647962	0.0822865	0.130799	0.732153	0.944044	0.129703	0.421827	ENSG00000064115	TM7SF3
0.969451	-0.602965	-1.79058	-2.12287	-1.62325	-2.65804	-1.44848	-2.55654	-2.85108	-2.40823	-3.32542	-0.984129	-1.27866	-0.835814	-1.75301	-0.332294	0.167332	-0.867458	0.499626	-0.535164	-1.03479	0.335593	0.548443	0.0775993	0.0372321	0.108943	0.00969295	0.15186	0.012699	0.00569266	0.018614	0.0013964	0.328375	0.205157	0.406048	0.0838927	0.740641	0.867582	0.388597	0.618875	0.594199	0.304259	0.526901	0.695828	0.157091	0.0881687	0.215312	0.0349626	0.362422	0.0699336	0.0315441	0.078369	0.0108706	0.853163	0.514361	0.726116	0.301336	0.962647	0.994701	0.724535	0.949138	0.836796	0.752593	ENSG00000152944	MED21
-0.952927	0.524571	-1.43994	-1.77389	-2.23673	-0.136572	1.36104	-0.323373	-0.61937	-1.02961	0.831876	-1.80087	-2.09687	-2.50711	-0.645622	-0.333948	-0.796788	1.30337	-0.462839	1.63731	2.10015	0.343842	0.601507	0.154255	0.0803453	0.0284282	0.891754	0.17778	0.747358	0.537644	0.306667	0.408253	0.0759459	0.0395479	0.014449	0.520594	0.739397	0.428216	0.196637	0.644887	0.105965	0.0392486	0.534814	0.740494	0.269157	0.165562	0.0736035	0.954199	0.400242	0.885332	0.733781	0.532312	0.64254	0.577992	0.201006	0.104556	0.774224	0.962207	0.919294	0.539927	0.95408	0.380617	0.33966	ENSG00000275764	AC092747.4
0.547373	1.52165	0.793627	1.64033	1.64033	1.64033	0.897491	0.156065	0.906549	0.906549	0.906549	-0.818217	-0.0677325	-0.0677325	-0.0677325	0.846707	0.846707	0.846707	-2.72807e-17	-2.54494e-16	-2.27213e-16	0.58583	0.132512	0.430042	0.105334	0.105334	0.105334	0.372473	0.876422	0.367694	0.367694	0.367694	0.415955	0.946188	0.946188	0.946188	0.399987	0.399987	0.399987	1	1	1	0.750134	0.252376	0.570299	0.204398	0.209738	0.229619	0.613128	0.945945	0.592722	0.593188	0.607008	0.890799	0.993648	0.985848	0.986852	0.891817	0.907473	0.733143	1	1	1	ENSG00000214700	C12orf71
-2.55315	-0.277941	-2.19283	-3.00546	-2.34185	-3.01911	2.09588	0.609518	-0.11076	0.477437	-0.122863	-1.66569	-2.38597	-1.79777	-2.39807	-0.812628	-0.149016	-0.826283	0.663612	-0.0136548	-0.677266	0.0128127	0.781861	0.0315786	0.00365699	0.0219821	0.00351413	0.0396381	0.544115	0.912117	0.634509	0.90256	0.100157	0.0196882	0.0764404	0.0190975	0.419133	0.881961	0.411396	0.509076	0.989143	0.500425	0.0503645	0.876637	0.0762178	0.0122453	0.059472	0.0149332	0.151206	0.766683	0.972248	0.802103	0.963252	0.627906	0.128832	0.307123	0.119258	0.899353	0.994964	0.741189	0.927638	1	0.863605	ENSG00000211455	STK38L
-2.19204	-2.18985	-2.16066	-1.23229	-2.4701	-2.68317	0.00201822	0.276923	1.09979	0.00264423	-0.18621	0.274732	1.0976	0.00045333	-0.188401	0.928366	-0.309445	-0.522512	-1.23781	-1.45088	-0.213067	0.0316381	0.0318033	0.0340779	0.221882	0.0158979	0.00905632	0.998395	0.782639	0.275119	0.997898	0.852808	0.784315	0.276068	0.99964	0.851097	0.356345	0.757884	0.602931	0.219841	0.151193	0.831881	0.100342	0.0807504	0.0809309	0.36051	0.0454393	0.0330021	1	0.903502	0.498978	0.999106	0.942211	0.970442	0.594201	0.999953	0.951673	0.873784	0.985044	0.852903	0.810757	0.456131	0.965835	ENSG00000029153	ARNTL2
-1.70095	-0.511886	-1.99963	-0.536446	-2.81272	-0.610521	1.09535	-0.0714302	1.22547	-0.79212	1.15981	-1.2605	0.0364031	-1.98119	-0.029254	1.46318	-0.813091	1.38911	-2.27627	-0.0740752	2.2022	0.0933028	0.61031	0.0493459	0.593318	0.00633967	0.543455	0.277045	0.943255	0.224424	0.430914	0.249988	0.211593	0.971063	0.0514217	0.976744	0.147806	0.418869	0.169118	0.0258301	0.941158	0.0308818	0.220569	0.747892	0.109222	0.724315	0.0207491	0.70983	0.519279	0.976126	0.440698	0.651206	0.485602	0.782229	0.997483	0.24177	0.99459	0.712129	0.915613	0.506547	0.428856	0.993242	0.301564	ENSG00000165935	SMCO2
-0.122433	-4.95544	-2.57598	-0.770933	-1.91884	-2.10877	-4.45208	-2.16081	-0.560889	-1.57835	-1.74669	2.6722	4.27212	3.25466	3.08632	1.80505	0.657136	0.467215	-1.14791	-1.33783	-0.189921	0.9029	4.68439e-06	0.0120651	0.44329	0.0590014	0.0384734	3.07203e-05	0.034066	0.576629	0.118906	0.0849917	0.00932937	5.87836e-05	0.00173664	0.00288359	0.075283	0.513206	0.641769	0.254836	0.185196	0.84991	0.96389	3.60714e-05	0.0338051	0.592602	0.132996	0.106859	0.000683964	0.14036	0.763154	0.293953	0.245308	0.217468	0.00152639	0.0216291	0.0311229	0.581512	0.948851	0.86962	0.836144	0.503882	0.970881	ENSG00000110841	PPFIBP1
0.558488	0.350602	0.947049	2.22094	1.23486	1.65142	-0.191501	0.280936	1.41006	0.536044	0.905256	0.488822	1.61795	0.74393	1.11314	1.27389	0.287816	0.704366	-0.986075	-0.569525	0.416551	0.578258	0.726919	0.346808	0.0295278	0.220929	0.103045	0.848677	0.779572	0.162863	0.593594	0.368374	0.626466	0.110084	0.45936	0.26938	0.206833	0.774322	0.483496	0.327426	0.570788	0.678256	0.744184	0.837176	0.489698	0.0727718	0.367026	0.225842	0.957789	0.902422	0.357787	0.774553	0.607679	0.943968	0.368266	0.761341	0.56341	0.782058	0.987349	0.78864	0.869457	0.825522	0.924842	ENSG00000256377	AC009509.1
2.24346	-0.212509	0.3974	2.21657	1.24901	2.16377	-2.2624	-1.89122	-0.278789	-1.13639	-0.325584	0.564748	2.17718	1.31958	2.13039	1.81917	0.851613	1.76637	-0.967556	-0.0527943	0.914761	0.02797	0.832315	0.692258	0.0298388	0.21574	0.0338285	0.0267168	0.062651	0.781212	0.259593	0.745691	0.574015	0.0327735	0.19119	0.0365855	0.0730782	0.397276	0.081607	0.336532	0.958043	0.363396	0.0913423	0.911859	0.792434	0.0733603	0.360457	0.0966882	0.115087	0.213891	0.904503	0.48296	0.878795	0.930278	0.178199	0.510458	0.182323	0.575833	0.906154	0.348578	0.872797	0.999655	0.793683	ENSG00000174236	REP15
-0.464413	-0.64832	-0.950701	0.280618	-0.804067	0.380642	-0.169412	-0.378249	0.71314	-0.248278	0.801798	-0.194342	0.897047	-0.064371	0.985705	1.23132	0.146635	1.33134	-1.08468	0.100024	1.18471	0.643765	0.518858	0.344963	0.779815	0.424027	0.704599	0.865952	0.706368	0.478083	0.804632	0.42533	0.84646	0.372708	0.948855	0.327606	0.222244	0.883834	0.187311	0.28171	0.920605	0.240061	0.792975	0.670366	0.487833	0.869659	0.581587	0.828781	0.967878	0.863732	0.686848	0.904973	0.657908	0.983487	0.684003	0.986141	0.621538	0.796471	0.994964	0.529138	0.851567	0.986355	0.698979	ENSG00000276261	AC009509.4
3.69614	-0.334979	-0.0596926	0.00534419	-0.47706	0.047666	-3.71339	-3.74905	-3.6914	-4.11898	-3.65389	0.28207	0.339716	-0.0878667	0.377228	0.0650367	-0.417367	0.107359	-0.482404	0.0423218	0.524726	0.000425999	0.738623	0.952567	0.995751	0.634776	0.962115	0.000402389	0.000357493	0.000432708	0.000101019	0.000489514	0.778706	0.735068	0.930229	0.707123	0.948326	0.677662	0.914806	0.630994	0.96636	0.601399	0.00316994	0.845769	0.973581	1	0.760716	0.995183	0.00512592	0.00441059	0.00391683	0.00111566	0.00467951	0.969194	0.912339	0.980827	0.882724	0.99724	0.977167	0.976134	0.95099	1	0.900727	ENSG00000061794	MRPS35
2.68381	0.299903	-0.892371	-1.14733	-3.5992	-3.01231	-2.19601	-3.47477	-3.70076	-5.87399	-5.3538	-1.09086	-1.31685	-3.49008	-2.96989	-0.254964	-2.70683	-2.11994	-2.45187	-1.86498	0.586891	0.00904063	0.765122	0.375192	0.255073	0.000585185	0.00358462	0.0313403	0.000873284	0.000419547	1.23929e-07	9.96601e-07	0.279001	0.192099	0.000831674	0.00405481	0.799484	0.00849206	0.0374873	0.0166589	0.0662937	0.559128	0.0386016	0.865024	0.517889	0.39989	0.00260522	0.0152038	0.128438	0.00899922	0.0038256	3.41241e-06	2.49217e-05	0.822925	0.496414	0.0122427	0.0402278	0.972733	0.137219	0.226275	0.361338	0.29496	0.883894	ENSG00000087448	KLHL42
-2.99522	-6.30356	-7.15105	-3.18642	-5.6398	-2.77742	-3.04758	-3.34317	0.170909	-2.00367	0.533427	-0.0348296	3.47925	1.30467	3.84177	3.96463	1.51125	4.37363	-2.45338	0.408997	2.86238	0.00376765	2.1227e-08	6.0403e-10	0.00213721	3.19303e-07	0.00699404	0.0032328	0.0013215	0.864778	0.0489009	0.595394	0.972313	0.000860911	0.196193	0.00026204	0.000172513	0.135139	4.08314e-05	0.0165944	0.683766	0.00551391	0.0193994	2.66903e-07	8.61341e-09	0.00768288	2.99469e-06	0.0266435	0.0246641	0.0124919	0.95189	0.160165	0.78298	0.997144	0.0130427	0.517381	0.00494027	0.0190713	0.642903	0.00150463	0.360827	0.880167	0.123378	ENSG00000087494	PTHLH
-0.310129	-0.251585	-1.05801	0.379483	-0.36034	0.499427	0.0539295	-0.627651	0.646486	-0.00926118	0.752799	-0.686195	0.587942	-0.067805	0.694256	1.4375	0.697675	1.55744	-0.739822	0.119944	0.859767	0.757366	0.802085	0.293615	0.705456	0.719657	0.619014	0.957142	0.532235	0.520037	0.992637	0.454045	0.494812	0.558426	0.94613	0.489775	0.154945	0.487646	0.123787	0.461833	0.904864	0.392795	0.875129	0.890802	0.436184	0.813065	0.821188	0.765965	1	0.758816	0.719915	0.997281	0.681508	0.91153	0.814036	0.985848	0.752091	0.719947	0.94209	0.434169	0.911228	0.980471	0.80826	ENSG00000257042	AC008011.2
1.50998	1.31898	-0.70541	-0.706526	-1.62556	0.299864	-0.175947	-2.13522	-2.13621	-2.95081	-1.24419	-1.94422	-1.94521	-2.75981	-1.05319	-0.00111577	-0.920151	1.00527	-0.919035	1.00639	1.92543	0.135461	0.191391	0.48285	0.48216	0.108449	0.765152	0.860833	0.0361742	0.0360907	0.00428439	0.217497	0.0558086	0.0556872	0.00734332	0.295804	0.999113	0.360592	0.318159	0.361171	0.317626	0.058159	0.287738	0.332758	0.618761	0.629031	0.214582	0.871742	0.964904	0.145828	0.12668	0.0249478	0.446491	0.516264	0.249356	0.0649697	0.591394	1	0.887999	0.668311	0.880988	0.647202	0.408783	ENSG00000123106	CCDC91
-0.734321	-1.10326	-1.42484	-0.0241471	-0.0915054	-1.12128	-0.339863	-0.528595	0.712918	0.653214	-0.259536	-0.159653	1.08186	1.02216	0.109406	1.40069	1.33333	0.303555	-0.0673583	-1.09714	-1.02978	0.465158	0.273617	0.15856	0.980803	0.927347	0.265924	0.734957	0.598726	0.47822	0.515716	0.795968	0.873605	0.282955	0.310157	0.913187	0.165637	0.186661	0.762349	0.946485	0.276268	0.30659	0.649162	0.431051	0.274989	1	0.96561	0.446392	0.887585	0.799958	0.686938	0.71758	0.910593	0.985529	0.600063	0.6458	0.976647	0.734536	0.72759	0.921404	1	0.607818	0.755135	ENSG00000247934	AC022364.1
-0.33892	-1.38653	-0.328953	-0.616266	-1.90757	-0.266485	-0.965037	0.0473498	-0.207312	-1.35187	0.102719	1.09496	0.840296	-0.304263	1.15033	-0.287312	-1.57862	0.062468	-1.29131	0.34978	1.64109	0.735665	0.1699	0.743154	0.539679	0.0604685	0.790634	0.337783	0.962367	0.836356	0.180683	0.918474	0.277215	0.403547	0.761812	0.253847	0.774705	0.118844	0.950365	0.200762	0.727533	0.105177	0.859796	0.304301	0.828608	0.679994	0.135547	0.888734	0.581885	0.984041	0.936937	0.385758	0.971001	0.822328	0.708664	0.919328	0.548598	0.968694	0.608761	0.987379	0.790273	0.901484	0.519742	ENSG00000278733	AC022079.2
1.39901	-0.725213	-2.39552	-2.90815	-3.69108	-4.19385	-1.9568	-3.5223	-3.97668	-4.67063	-5.11627	-1.39807	-1.85245	-2.54641	-2.99204	-0.512634	-1.29556	-1.79833	-0.782929	-1.2857	-0.502771	0.166139	0.470691	0.0192207	0.00484177	0.000433159	7.76224e-05	0.054282	0.000750189	0.000165522	1.37306e-05	2.52222e-06	0.166418	0.068094	0.0130414	0.00380258	0.609789	0.199299	0.0763506	0.436258	0.202702	0.616673	0.330253	0.627261	0.0504487	0.0156155	0.00199318	0.000553091	0.188547	0.00795245	0.00176433	0.000197817	5.52193e-05	0.731194	0.281646	0.0973631	0.0384059	0.936365	0.743242	0.335912	0.906511	0.527294	0.905677	ENSG00000064763	FAR2
1.78456	1.78456	1.72559	1.25205	1.9162	1.13294	0	-0.255071	-0.674795	-0.0861207	-0.780365	-0.255071	-0.674795	-0.0861207	-0.780365	-0.473538	0.190612	-0.592643	0.66415	-0.119105	-0.783255	0.0785806	0.0785806	0.0887469	0.214637	0.0593429	0.261027	1	0.799402	0.501985	0.931612	0.437756	0.799402	0.501985	0.931612	0.437756	0.637274	0.849371	0.555292	0.508733	0.905527	0.436068	0.195934	0.167855	0.174626	0.352051	0.133547	0.44139	1	0.910927	0.705864	0.972144	0.668229	0.972988	0.77792	0.981209	0.71408	0.94207	0.991601	0.830169	0.927638	0.980831	0.831977	ENSG00000275278	AC012150.2
-0.263187	1.26707	0.139641	-0.407634	0.456736	0.0291833	1.40965	0.386959	-0.0981228	0.668018	0.289053	-1.1433	-1.62838	-0.862243	-1.24121	-0.547275	0.317095	-0.110458	0.86437	0.436817	-0.427553	0.793165	0.209246	0.889336	0.684762	0.649247	0.9768	0.162984	0.699938	0.92211	0.506275	0.773378	0.256732	0.107848	0.391441	0.218591	0.585896	0.752097	0.912356	0.390279	0.663562	0.670263	0.898752	0.354599	0.930941	0.796609	0.770638	1	0.37956	0.860463	0.975155	0.711717	0.895963	0.814285	0.36446	0.715148	0.51023	0.932791	0.983827	0.974985	0.891349	0.870724	0.922392	ENSG00000275476	AC009318.4
1.10994	0.501433	-0.0619288	1.25153	0.464518	2.04788	-0.560542	-1.16483	-0.000631348	-0.698206	0.705222	-0.556324	0.607871	-0.0897037	1.31372	1.31346	0.526447	2.10981	-0.787013	0.796353	1.58337	0.270751	0.617609	0.950793	0.214825	0.64369	0.0442501	0.576865	0.247966	0.999498	0.487316	0.482966	0.579729	0.545201	0.928774	0.193144	0.193233	0.600209	0.03838	0.433879	0.428467	0.117757	0.458799	0.753734	0.972524	0.352202	0.766953	0.119068	0.779167	0.503256	0.999811	0.697338	0.703571	0.931072	0.805587	0.98026	0.477587	0.772066	0.964646	0.229291	0.905558	0.735441	0.54693	ENSG00000257176	AC009318.1
0.870197	-0.267559	-0.522143	0.560838	-0.144529	1.0871	-1.04808	-1.333	-0.373094	-0.998301	0.0933656	-0.195247	0.764662	0.139455	1.23112	1.08298	0.377614	1.60925	-0.705367	0.526266	1.23163	0.387109	0.78981	0.603187	0.576663	0.88549	0.280647	0.298136	0.186768	0.710184	0.321504	0.925875	0.845754	0.446993	0.889483	0.222317	0.28246	0.706837	0.111975	0.482877	0.600334	0.222127	0.577302	0.881863	0.72286	0.710952	0.937846	0.463202	0.543157	0.425915	0.856289	0.54817	0.973937	0.983487	0.740269	0.967928	0.514067	0.835225	0.980446	0.412489	0.918214	0.839667	0.681456	ENSG00000274315	AC009318.3
-2.21679	-2.35919	-2.47976	-0.233401	-2.11161	-2.72366	-0.131175	0.0188361	2.00992	0.345148	-0.197346	0.161235	2.15231	0.487547	-0.0549476	2.24636	0.36815	-0.2439	-1.87821	-2.49026	-0.61205	0.0298228	0.0210535	0.0155077	0.816118	0.03822	0.00811043	0.896006	0.985024	0.0482192	0.730997	0.844117	0.872364	0.0347536	0.627364	0.956334	0.0277748	0.713851	0.808008	0.0644352	0.0150932	0.542449	0.0957959	0.0573697	0.0419251	0.89534	0.0933594	0.0301254	0.98346	0.994196	0.156224	0.861693	0.938557	0.985529	0.18489	0.862155	0.989111	0.398181	0.980446	0.938242	0.595986	0.120879	0.877422	ENSG00000273680	AC009318.2
0.664636	-2.74336	-2.4849	-1.57733	-1.49047	-2.82641	-3.13938	-2.86715	-2.06271	-1.98572	-3.16985	0.540842	1.34528	1.42227	0.238144	0.907576	0.994439	-0.341508	0.0868633	-1.24908	-1.33595	0.508424	0.00768383	0.0153034	0.11914	0.140506	0.0061013	0.00246206	0.00544008	0.0427782	0.0509046	0.00224678	0.5903	0.182792	0.159301	0.812452	0.367155	0.323367	0.733724	0.931023	0.215714	0.185809	0.68739	0.0246357	0.0414684	0.224915	0.260927	0.0238781	0.0201098	0.0374912	0.143134	0.164792	0.0159837	0.93426	0.484617	0.462897	0.933996	0.879097	0.863007	0.909407	1	0.542386	0.642604	ENSG00000087502	ERGIC2
0.933699	-0.0546536	-1.31374	0.0651135	-1.35615	0.270654	-0.910452	-2.09814	-0.875985	-2.13573	-0.693802	-1.10979	0.112367	-1.14738	0.29455	1.37885	-0.0424125	1.58439	-1.42126	0.205541	1.6268	0.353606	0.956567	0.19314	0.948266	0.179325	0.787438	0.365647	0.0394318	0.383975	0.0361313	0.490057	0.270814	0.910847	0.255054	0.769192	0.172245	0.966288	0.117524	0.159593	0.837734	0.108184	0.544653	0.9829	0.319714	0.988227	0.314868	0.886215	0.606683	0.154945	0.607823	0.128377	0.708052	0.821011	0.987913	0.588915	0.913111	0.743716	0.999183	0.422341	0.754099	0.955046	0.526619	ENSG00000257599	OVCH1-AS1
-3.89102	-7.26523	-4.90145	-6.13488	-9.27267	-4.56795	-3.10826	-0.453418	-1.54668	-4.32788	-0.157818	2.92079	1.82753	-0.953674	3.21639	-1.23343	-4.37122	0.333499	-3.13779	1.56693	4.70472	0.000221801	3.71897e-10	5.75576e-06	4.26095e-08	7.00455e-14	2.00899e-05	0.00270174	0.651623	0.126362	4.81445e-05	0.875045	0.00467006	0.0717981	0.343466	0.00195166	0.221461	4.1188e-05	0.739735	0.0024738	0.121553	1.20904e-05	0.00184283	6.56508e-09	3.82081e-05	4.3468e-07	2.58971e-12	0.000167212	0.0214558	0.832086	0.303093	0.000591372	0.950989	0.151808	0.290826	0.675906	0.0231576	0.796471	0.00226376	0.91237	0.117287	0.408058	0.00163631	ENSG00000133687	TMTC1
1.39818	0.921147	2.82329	1.71487	2.42398	0.891684	-0.439435	1.10427	0.121803	0.750329	-0.60783	1.5813	0.598837	1.22736	-0.130797	-1.10843	-0.399317	-1.93161	0.709111	-0.823182	-1.53229	0.166387	0.360075	0.00615485	0.090707	0.017886	0.375557	0.661674	0.273185	0.903397	0.455522	0.545229	0.118229	0.551177	0.223717	0.896304	0.271396	0.690851	0.0573766	0.480565	0.413146	0.129869	0.330637	0.521827	0.0189945	0.18217	0.0500454	0.563765	0.836542	0.530892	0.969083	0.670993	0.749643	0.661531	0.809067	0.551843	0.970229	0.828058	0.978076	0.288057	0.917765	0.725311	0.568984	ENSG00000133704	IPO8
0.0480526	-4.14657	-3.2297	-4.10157	-3.03661	-2.84458	-3.86401	-2.91072	-3.68351	-2.73958	-2.56937	1.2839	0.511113	1.45504	1.62525	-0.871868	0.193086	0.385118	1.06495	1.25699	0.192032	0.961808	9.17007e-05	0.00187419	0.000107365	0.00333864	0.00579777	0.000243073	0.00480643	0.000444111	0.00776405	0.0122775	0.203327	0.610848	0.150039	0.108515	0.386202	0.84744	0.701294	0.290484	0.212855	0.848262	0.989229	0.000516983	0.00678985	0.000537451	0.012062	0.0228698	0.00346841	0.0340341	0.00399414	0.0397385	0.0606032	0.775491	0.843486	0.449287	0.350737	0.888228	0.991601	0.895813	0.855057	0.538734	0.970423	ENSG00000110888	CAPRIN2
-1.60009	0.013123	-1.84854	-2.32977	-1.89489	-0.610248	1.48606	-0.0383788	-0.464924	-0.0794657	1.05919	-1.65159	-2.07814	-1.69268	-0.554021	-0.481234	-0.0463547	1.23829	0.434879	1.71953	1.28465	0.113994	0.989566	0.0686646	0.0226498	0.0621552	0.543635	0.141665	0.969493	0.6434	0.936884	0.293083	0.103009	0.0412923	0.094876	0.581295	0.631822	0.963157	0.219663	0.664961	0.0898507	0.203068	0.254199	0.996527	0.142664	0.0581972	0.138425	0.709981	0.348098	0.987581	0.809954	0.974865	0.534099	0.634431	0.206451	0.346983	0.812627	0.940255	0.999183	0.57065	0.957154	0.349041	0.660283	ENSG00000246331	AC010198.1
-0.942375	-0.592197	-2.96356	-2.78241	-2.20362	-0.940199	0.322578	-1.6844	-1.52383	-1.01082	0.109022	-2.03458	-1.87401	-1.361	-0.241156	0.181152	0.759942	2.02336	0.57879	1.84221	1.26342	0.349178	0.555589	0.00412967	0.00689804	0.0307773	0.350285	0.747958	0.0964713	0.131967	0.315517	0.913491	0.045608	0.0650204	0.177795	0.810125	0.856761	0.449791	0.0467802	0.564552	0.0695968	0.210549	0.540068	0.702024	0.0134353	0.0212235	0.0785293	0.538609	0.896353	0.284283	0.311947	0.541689	0.968346	0.476808	0.273595	0.491744	0.932593	0.981937	0.928543	0.257238	0.941384	0.30298	0.669481	ENSG00000235884	LINC00941
0.129308	1.77115	0.778663	1.32489	1.16045	1.82413	1.51243	0.560866	1.04502	0.899263	1.48752	-1.08098	-0.596822	-0.742578	-0.154318	0.546228	0.381784	1.04547	-0.164444	0.499238	0.663682	0.897477	0.0808031	0.438751	0.189432	0.249732	0.0723165	0.134837	0.576645	0.299539	0.371535	0.14128	0.283346	0.552514	0.460173	0.877794	0.586612	0.703756	0.299334	0.869846	0.619146	0.509031	0.960858	0.171555	0.578789	0.32013	0.400802	0.173198	0.338321	0.785865	0.524183	0.596699	0.343373	0.825651	0.810088	0.761563	0.963642	0.933023	0.980438	0.650413	0.991602	0.849148	0.867128	ENSG00000110900	TSPAN11
3.06765	2.10967	0.456309	1.36661	1.16227	0.997005	-0.882476	-2.6632	-1.85635	-2.03747	-2.18395	-1.70522	-0.898368	-1.07948	-1.22597	0.910299	0.705963	0.540696	-0.204337	-0.369603	-0.165267	0.00304723	0.0383926	0.649553	0.176036	0.248995	0.322129	0.380481	0.00955891	0.0675293	0.0453101	0.0322518	0.0925007	0.372009	0.284005	0.224238	0.365727	0.482508	0.5904	0.838672	0.712772	0.869201	0.0162754	0.0941827	0.758903	0.302878	0.399884	0.50769	0.620682	0.0568469	0.198156	0.151425	0.124521	0.611817	0.683618	0.619782	0.516393	0.877932	0.939644	0.848331	0.984668	0.894241	0.977697	ENSG00000245614	DDX11-AS1
1.51786	2.68277	2.43229	1.16688	1.79985	2.88662	1.07309	0.638015	-0.483589	0.0774469	1.04071	-0.526889	-1.64849	-1.08746	-0.124189	-1.26541	-0.63244	0.454331	0.632968	1.71974	1.08677	0.133465	0.00906629	0.0175122	0.247141	0.0761089	0.00514799	0.286845	0.525505	0.630157	0.938485	0.301519	0.599904	0.103645	0.280492	0.901514	0.209839	0.529119	0.650969	0.528777	0.0898118	0.280793	0.285014	0.0283517	0.0465885	0.390858	0.16314	0.0206502	0.529951	0.75418	0.800549	0.975802	0.542857	0.93688	0.357061	0.616199	0.972741	0.784501	0.950381	0.873973	0.933454	0.349041	0.735466	ENSG00000013573	DDX11
-0.713878	0.220806	0.655539	0.360978	0.905899	1.4356	0.861014	1.29492	1.03383	1.51683	1.98634	0.360236	0.0991495	0.582145	1.05165	-0.294561	0.25036	0.780064	0.544921	1.07463	0.529704	0.477629	0.825874	0.514227	0.719182	0.368036	0.155481	0.392112	0.199519	0.304703	0.133725	0.0508348	0.719734	0.921297	0.562303	0.296505	0.769184	0.803028	0.437931	0.587506	0.28616	0.59796	0.660826	0.907295	0.647416	0.823592	0.528222	0.305773	0.631489	0.442581	0.52954	0.318325	0.172286	0.960913	0.989515	0.828065	0.592135	0.968051	0.987814	0.758773	0.945103	0.61867	0.899885	ENSG00000139146	SINHCAF
-0.0087942	-0.866203	-1.5671	-0.852801	-1.95603	-1.06196	-0.78983	-1.38022	-0.747093	-1.72494	-0.932478	-0.522812	0.110316	-0.867535	-0.0750691	0.714303	-0.388921	0.505149	-1.10322	-0.209154	0.89407	0.993008	0.38928	0.121511	0.396621	0.0543745	0.291834	0.432242	0.171825	0.457461	0.0888636	0.354232	0.602724	0.912468	0.388555	0.94037	0.477368	0.698492	0.61501	0.273634	0.834923	0.374288	0.998267	0.550783	0.224198	0.548845	0.12432	0.475235	0.667802	0.406248	0.670532	0.24253	0.59548	0.937654	0.988237	0.712503	0.985025	0.912715	0.97957	0.856792	0.847891	0.953692	0.798371	ENSG00000256232	LINC02387
-2.29867	-5.8009	-4.92568	-3.69239	-3.11171	-4.19732	-3.22619	-2.06724	-0.974108	-0.459419	-1.42166	1.43499	2.52812	3.04281	2.08057	1.23329	1.81397	0.728352	0.580679	-0.504938	-1.08562	0.0244538	1.66733e-07	5.24834e-06	0.000431305	0.00267415	7.66764e-05	0.00189431	0.0423369	0.333291	0.647329	0.159477	0.155656	0.0136801	0.00327842	0.041062	0.221512	0.0738837	0.46878	0.563285	0.615157	0.2813	0.082614	1.73016e-06	3.51111e-05	0.00186367	0.00995274	0.000547048	0.0167532	0.163073	0.558632	0.81065	0.368548	0.717727	0.101037	0.0354238	0.195	0.796471	0.495911	0.780577	0.941271	0.846853	0.735852	ENSG00000170456	DENND5B
1.00769	0.520105	0.0928577	0.620098	-0.130493	-0.837838	-0.449154	-0.925384	-0.458061	-1.12335	-1.75031	-0.4378	0.0295236	-0.635769	-1.26273	0.527241	-0.223351	-0.930696	-0.750591	-1.45794	-0.707345	0.317006	0.604599	0.926277	0.537167	0.896543	0.404917	0.654681	0.357883	0.6483	0.26505	0.0843595	0.662853	0.976529	0.526959	0.210794	0.599661	0.8239	0.355147	0.455365	0.149242	0.481654	0.508553	0.742973	0.956694	0.677519	0.944908	0.590724	0.831802	0.614997	0.813783	0.489443	0.243893	0.94976	0.997483	0.806863	0.501251	0.93441	0.990164	0.696686	0.910177	0.452698	0.854654	ENSG00000139160	ETFBKMT
1.30762	-2.10543	-1.12686	-1.30005	-3.08903	-2.9978	-3.14404	-2.30642	-2.45993	-4.04561	-3.96475	1.10663	0.95312	-0.632553	-0.551694	-0.173189	-1.96217	-1.87094	-1.78898	-1.69775	0.0912263	0.195196	0.0387719	0.263573	0.197764	0.00286053	0.00373942	0.00242791	0.0239924	0.0163184	0.000130462	0.000172444	0.272169	0.343744	0.529046	0.582881	0.862993	0.0536409	0.0654509	0.0778595	0.0939092	0.927568	0.368308	0.0949355	0.402022	0.330633	0.0105567	0.0157556	0.0199074	0.10997	0.0699437	0.00138396	0.00195081	0.821128	0.65805	0.808578	0.813298	0.982834	0.42178	0.310183	0.629537	0.356708	0.991457	ENSG00000151743	AMN1
-0.723009	-0.0946985	0.192275	1.7979	-0.24396	0.189059	0.578788	0.893434	2.31659	0.506773	0.890583	0.265123	1.68828	-0.121538	0.262273	1.60562	-0.436235	-0.003216	-2.04186	-1.60884	0.433019	0.472036	0.92482	0.848072	0.0764207	0.807961	0.850583	0.564553	0.374626	0.0233995	0.613875	0.376144	0.791678	0.0957211	0.903607	0.793866	0.112771	0.663982	0.997443	0.0448607	0.112065	0.666306	0.655659	0.968493	0.901566	0.158764	0.883444	0.927686	0.769049	0.631237	0.0921416	0.788517	0.615	0.972066	0.342666	0.972773	0.924699	0.658679	0.975573	1	0.523946	0.391742	0.920474	ENSG00000276900	AC023157.3
0.957409	0.957409	-0.323861	0.914314	0.412827	-1.56299	-1.37376e-16	-1.24447	-0.147	-0.591497	-2.34277	-1.24447	-0.147	-0.591497	-2.34277	1.23817	0.736688	-1.23913	-0.501487	-2.4773	-1.97581	0.341591	0.341591	0.74699	0.363629	0.68097	0.122477	1	0.217397	0.883546	0.556055	0.0219315	0.217397	0.883546	0.556055	0.0219315	0.219707	0.463726	0.219356	0.617571	0.0156063	0.0520407	0.532575	0.502276	0.83135	0.516519	0.792803	0.256714	1	0.46567	0.960621	0.747794	0.0944557	0.788003	0.978929	0.824356	0.13067	0.794942	0.933812	0.570449	0.949138	0.123452	0.389959	ENSG00000188375	H3F3C
-0.124304	-1.64913	-0.655682	-1.04134	-1.35481e-16	-0.819918	-1.40464	-0.456865	-0.798699	0.124304	-0.602437	1.06796	0.726125	1.64913	0.922387	-0.385662	0.655682	-0.164236	1.04134	0.221426	-0.819918	0.901424	0.103514	0.514136	0.301229	1	0.414992	0.164463	0.649155	0.427113	0.901424	0.548792	0.289136	0.470136	0.103514	0.359433	0.700894	0.514136	0.87001	0.301229	0.825393	0.414992	0.963097	0.20889	0.647337	0.450854	1	0.600322	0.381731	0.831018	0.646631	0.958557	0.752109	0.829935	0.756333	0.366278	0.651822	0.956389	0.948851	0.959444	0.858393	0.948775	0.820322	ENSG00000255760	LINC02422
2.68585	0.299829	2.52239	2.71135	2.45636	1.92146	-2.19796	-0.450113	-0.282628	-0.508637	-0.98275	1.93591	2.10339	1.87738	1.40327	0.188959	-0.0660279	-0.600928	-0.254987	-0.789887	-0.5349	0.00899073	0.765178	0.0138862	0.0083881	0.0164684	0.0586654	0.0311953	0.653993	0.77828	0.612575	0.329048	0.056838	0.0389553	0.0645501	0.16487	0.850661	0.94754	0.549791	0.799466	0.432209	0.594381	0.0384334	0.865043	0.0381431	0.0251227	0.0467944	0.147247	0.128008	0.833674	0.902658	0.78753	0.571472	0.520569	0.19911	0.276905	0.439134	0.981111	0.999014	0.828211	0.978961	0.738685	0.898809	ENSG00000174718	KIAA1551
1.51076	0.27865	0.685748	2.30591	0.728222	0.591025	-1.135	-0.902941	0.533097	-0.865294	-0.9869	0.329168	1.76521	0.366815	0.24521	1.62016	0.0424737	-0.0947232	-1.57768	-1.71488	-0.137197	0.135263	0.781319	0.495092	0.024023	0.468859	0.55637	0.260172	0.369593	0.595622	0.389775	0.327024	0.742992	0.0818045	0.714842	0.806997	0.109607	0.96624	0.9248	0.119059	0.0907043	0.891261	0.287442	0.876563	0.629823	0.0611279	0.623443	0.720176	0.500811	0.626776	0.776645	0.613701	0.569554	0.963797	0.313933	0.902793	0.93084	0.651359	0.999183	0.979287	0.705703	0.350678	0.982807	ENSG00000276136	AC016957.2
-2.70894	0.547013	-1.72117	-2.65353	-3.92138	-3.66056	2.99933	1.18337	0.356967	-0.766805	-0.535624	-2.07259	-2.89899	-4.02276	-3.79158	-0.932358	-2.20021	-1.93939	-1.26785	-1.00703	0.260821	0.00844331	0.586075	0.0895501	0.00981137	0.000200024	0.000478914	0.00372287	0.240587	0.722169	0.445726	0.593883	0.0418218	0.00496999	0.000141205	0.000310181	0.354293	0.0310283	0.056405	0.208969	0.31732	0.794981	0.036656	0.728265	0.175755	0.028704	0.00100354	0.00272638	0.0274374	0.493529	0.864428	0.662859	0.782118	0.45893	0.0489999	0.00290889	0.00566365	0.872774	0.311553	0.285166	0.80097	0.646952	0.958065	ENSG00000151746	BICD1
2.03209	3.77938	4.73574	3.46839	3.56518	2.13145	1.60958	2.16547	1.04215	1.12794	-0.14286	0.418175	-0.705146	-0.619357	-1.89015	-1.26735	-1.17056	-2.60429	0.0967883	-1.33694	-1.43373	0.0458659	0.000323099	1.07648e-05	0.000891192	0.000653411	0.0364947	0.111903	0.0336934	0.300858	0.263122	0.886803	0.677074	0.483013	0.537652	0.062796	0.209149	0.245668	0.0111931	0.923166	0.185486	0.156014	0.132193	0.00157604	6.75442e-05	0.00354303	0.00286554	0.102589	0.30139	0.139384	0.525467	0.487409	0.955577	0.95275	0.765193	0.813794	0.254224	0.783643	0.799278	0.103914	0.999938	0.504516	0.606785	ENSG00000139132	FGD4
2.65269	-2.26731	-2.8714	-5.19925	-6.1572	-5.27233	-4.53221	-5.19777	-7.26108	-8.11017	-7.32586	-0.27777	-2.34108	-3.19017	-2.40586	-2.32786	-3.28581	-2.40093	-0.957951	-0.0730768	0.884874	0.00983368	0.0263996	0.0053751	1.82682e-06	3.88668e-08	1.37283e-06	2.29145e-05	1.83743e-06	3.78512e-10	1.00702e-11	2.87357e-10	0.781991	0.0220237	0.00211311	0.0187259	0.0227574	0.00157825	0.0189601	0.34132	0.941949	0.379195	0.0412464	0.0692342	0.0169058	1.34596e-05	4.38572e-07	1.54753e-05	0.000538636	5.72633e-05	2.49338e-08	8.35973e-10	2.11781e-08	0.96996	0.138364	0.0253147	0.117728	0.366928	0.0396891	0.147637	0.873782	0.993316	0.801571	ENSG00000087470	DNM1L
1.65854	1.59848	0.850613	1.33372	2.30006	0.539215	-0.0553243	-0.90459	-0.476381	0.380139	-1.1806	-0.844532	-0.416323	0.440197	-1.12054	0.483111	1.44945	-0.311398	0.966337	-0.794509	-1.76085	0.101596	0.114352	0.397828	0.186533	0.0243703	0.591416	0.956035	0.368725	0.635257	0.704971	0.241679	0.401193	0.678422	0.661124	0.266238	0.630495	0.15159	0.756405	0.337137	0.429532	0.082546	0.234737	0.225432	0.540221	0.316381	0.0647488	0.747293	1	0.625731	0.804556	0.846746	0.476014	0.884099	0.882933	0.878104	0.560671	0.940067	0.674206	0.919137	0.872797	0.736421	0.472229	ENSG00000276148	AC084824.5
-0.841828	-1.63819	-1.91623	-1.72589	-1.18264	-1.06772	-0.733595	-0.856632	-0.687928	-0.206418	-0.104555	-0.0602699	0.108435	0.589945	0.691807	0.190335	0.73358	0.848503	0.543245	0.658168	0.114923	0.402695	0.105781	0.0593396	0.0886921	0.240873	0.289242	0.465598	0.394514	0.493727	0.837052	0.917022	0.952109	0.913955	0.55709	0.491302	0.849587	0.465606	0.398993	0.588653	0.512546	0.908829	0.59185	0.212447	0.126817	0.179141	0.390103	0.472362	0.696093	0.648072	0.698651	0.923482	0.970062	0.994719	0.988972	0.824611	0.753108	0.981111	0.934658	0.732679	0.945414	0.791924	0.987258	ENSG00000139131	YARS2
-5.12124	-6.06957	-5.83467	-5.32799	-4.21316	-3.52862	-0.873581	-0.0503597	0.398735	1.38687	1.99362	0.897967	1.34706	2.3352	2.94194	0.506675	1.62151	2.30604	1.11483	1.79937	0.684535	2.47406e-06	5.57329e-08	1.45398e-07	1.10323e-06	7.24957e-05	0.000735102	0.385275	0.959976	0.691278	0.169795	0.0500145	0.372221	0.18222	0.0223475	0.00439509	0.613944	0.109317	0.024015	0.268661	0.0761857	0.495853	3.82605e-05	6.41862e-07	1.32992e-06	8.49234e-06	0.000403716	0.00393376	0.625396	0.982863	0.843969	0.370898	0.170437	0.871514	0.483811	0.140005	0.0423594	0.937227	0.589794	0.172321	0.846665	0.317435	0.862151	ENSG00000057294	PKP2
-3.84213	-3.1301	-3.53023	-1.8917	-1.00598	-2.56658	0.65591	0.713089	2.1654	2.95047	1.56722	0.00105814	1.45337	2.23844	0.855188	1.63852	2.52425	0.96364	0.885726	-0.674881	-1.56061	0.000261719	0.00253136	0.000731332	0.062586	0.317823	0.0123679	0.51399	0.478115	0.0336986	0.00428851	0.121485	0.999159	0.150501	0.0283107	0.395307	0.105712	0.0138191	0.338478	0.378739	0.501931	0.123038	0.00211144	0.00952609	0.00296288	0.134762	0.47729	0.0427667	0.732137	0.716996	0.120965	0.0249652	0.311717	0.999934	0.438804	0.164424	0.680093	0.647998	0.186913	0.683785	0.888778	0.784909	0.555287	ENSG00000110975	SYT10
-1.14377	0.673024	-0.776092	0.269822	-0.6249	-0.242997	1.6736	0.455875	1.38293	0.589885	0.928388	-1.36092	-0.433865	-1.22691	-0.888406	1.04591	0.151192	0.533096	-0.894722	-0.512819	0.381903	0.256539	0.503104	0.440257	0.788075	0.534028	0.808704	0.0985851	0.649863	0.170996	0.55713	0.356334	0.177819	0.665694	0.223887	0.377305	0.299128	0.88025	0.595623	0.373942	0.609661	0.703667	0.443315	0.6567	0.580186	0.875809	0.679625	0.900046	0.278495	0.83145	0.368177	0.748424	0.597529	0.744253	0.875015	0.551911	0.665845	0.848068	0.994964	0.849949	0.886552	0.84417	0.932315	ENSG00000139133	ALG10
-1.83582	-0.888093	-1.29691	-4.95229e-16	-5.35204e-16	-1.17625	0.873031	0.686298	1.83582	1.83582	0.793243	-0.261431	0.888093	0.888093	-0.154486	1.29691	1.29691	0.120657	-3.99744e-17	-1.17625	-1.17625	0.0705475	0.377473	0.198838	1	1	0.243401	0.385573	0.494748	0.0705475	0.0705475	0.430264	0.794512	0.377473	0.377473	0.877662	0.198838	0.198838	0.904301	1	0.243401	0.243401	0.181142	0.539685	0.326365	1	1	0.419648	0.625725	0.729419	0.204491	0.207398	0.662134	0.972796	0.687772	0.702915	0.963642	0.775771	0.742556	0.971809	1	0.574605	0.700799	ENSG00000245482	AC046130.1
-1.39189	-3.89448	-2.56317	0.016079	0.274345	0.486959	-2.30534	-0.879998	1.40614	1.63506	1.82351	1.62259	3.90873	4.13764	4.3261	2.57925	2.83752	3.05013	0.258266	0.47088	0.212615	0.168276	0.000219214	0.0124795	0.987216	0.784612	0.627779	0.0240566	0.381813	0.164019	0.106438	0.0724112	0.109085	0.00020884	9.46208e-05	4.84541e-05	0.0119613	0.00591407	0.00320867	0.796945	0.639162	0.832233	0.333195	0.00111892	0.0348002	1	0.867481	0.772776	0.107248	0.637573	0.359194	0.272576	0.219912	0.646921	0.00419389	0.00210246	0.00126701	0.267108	0.107459	0.0435579	0.978961	0.859464	0.965835	ENSG00000256538	AC046130.2
-0.840538	-0.73454	-1.66754	-0.0168438	0.134293	-0.395618	0.0976431	-0.637499	0.825608	0.959569	0.489879	-0.743497	0.71961	0.853572	0.383881	1.6507	1.80183	1.27192	0.151137	-0.378774	-0.529911	0.403413	0.465025	0.0997873	0.986608	0.893548	0.693567	0.922489	0.525839	0.411776	0.34051	0.625721	0.45962	0.474114	0.396197	0.702207	0.103193	0.0757926	0.207527	0.880294	0.70598	0.597818	0.592657	0.622309	0.191702	1	0.942889	0.821341	0.997788	0.754224	0.632499	0.567415	0.803145	0.902627	0.759082	0.718584	0.880533	0.643316	0.50283	0.554541	0.993372	0.890899	0.899885	ENSG00000255652	AC140847.2
-0.934283	-0.800443	-0.263498	-1.04652	-1.6116	-0.0792745	0.123291	0.700729	0.00669121	-0.49417	0.864018	0.566889	-0.127149	-0.628011	0.730177	-0.783023	-1.3481	0.184224	-0.565078	0.967247	1.53232	0.353307	0.426109	0.792925	0.29885	0.111461	0.937036	0.902223	0.485749	0.99468	0.622703	0.390471	0.572567	0.89918	0.532	0.467671	0.436203	0.181887	0.85436	0.573792	0.336685	0.129861	0.544417	0.58535	0.864224	0.448436	0.219028	0.98101	0.987257	0.722886	0.998594	0.7944	0.62713	0.929756	0.984376	0.810596	0.738022	0.90168	0.722227	0.954461	0.943275	0.663262	0.568984	ENSG00000175548	ALG10B
-3.61688	-9.11321	-6.86942	-3.48993	-4.02003	-5.18685	-5.06312	-2.47189	0.523556	0.0536981	-0.980524	3.02444	6.01988	5.55002	4.5158	3.3795	2.8494	1.68257	-0.5301	-1.69692	-1.16682	0.000552467	1.38115e-13	1.98887e-09	0.00083209	0.000142546	1.9173e-06	3.09762e-06	0.0158253	0.602208	0.957326	0.330138	0.00345983	6.83258e-08	4.57438e-07	2.43374e-05	0.00117983	0.00571968	0.0968258	0.597687	0.0940664	0.247164	0.00394284	4.91123e-12	2.5882e-08	0.00333658	0.000741483	2.10187e-05	0.0001105	0.0817862	0.781038	0.982278	0.572601	0.126244	5.42984e-06	2.23524e-05	0.000715103	0.0686117	0.104779	0.38168	0.948205	0.356941	0.705537	ENSG00000139117	CPNE8
-1.61537	-0.137578	-3.50162	-2.32532	-2.48521	-2.306	1.36132	-1.48832	-0.445694	-0.587411	-0.428567	-2.96611	-1.92349	-2.06521	-1.90636	1.1763	1.01641	1.19562	-0.159887	0.019323	0.17921	0.11064	0.890962	0.00080157	0.0229006	0.0152915	0.0240175	0.177694	0.14107	0.657167	0.558781	0.669528	0.00409933	0.0584059	0.042535	0.0606279	0.243381	0.312864	0.235799	0.873422	0.984637	0.85828	0.249089	0.950328	0.00321304	0.0587106	0.0439639	0.0735412	0.40017	0.360398	0.820714	0.749167	0.830876	0.141269	0.256744	0.213581	0.249288	0.812156	0.85662	0.588534	0.992152	1	0.973957	ENSG00000257718	AC067735.1
3.30387	-0.734088	-2.81628	-5.50681	-7.35304	-4.8799	-3.7197	-5.8001	-8.18487	-9.8213	-7.6292	-1.76214	-4.14691	-5.78334	-3.59124	-2.69053	-4.53677	-2.06362	-1.84624	0.62691	2.47315	0.00149273	0.465299	0.00627694	5.43482e-07	2.55956e-10	6.2475e-06	0.000394077	1.67273e-07	7.31309e-12	6.85152e-15	7.88231e-11	0.0823255	9.15905e-05	1.79022e-07	0.00060051	0.00887727	2.25344e-05	0.0426896	0.0690026	0.532717	0.0157741	0.00903855	0.622563	0.0193392	4.41488e-06	4.59096e-09	5.99282e-05	0.00503728	8.20963e-06	8.20647e-10	1.26447e-12	7.01275e-09	0.59018	0.00213889	1.00699e-05	0.00941713	0.227566	0.00138085	0.244776	0.606553	0.803051	0.213957	ENSG00000139116	KIF21A
-3.99348	-4.76239	-4.98402	-4.11224	-3.0434	-3.41454	-0.708314	-0.424146	0.348561	1.29593	0.966973	0.344773	1.11748	2.06485	1.73589	0.871778	1.94062	1.56948	1.06884	0.6977	-0.371139	0.000156225	9.73978e-06	4.19892e-06	0.000103432	0.00327279	0.00105685	0.481056	0.672735	0.728444	0.199171	0.336821	0.731279	0.267535	0.0425693	0.0868964	0.386251	0.0562531	0.120958	0.288742	0.487631	0.711633	0.00137025	6.94219e-05	2.87185e-05	0.00052033	0.011849	0.00535887	0.709308	0.844008	0.868958	0.410711	0.579071	0.963423	0.586293	0.213621	0.307379	0.888228	0.433917	0.428781	0.854583	0.776291	0.935701	ENSG00000173208	ABCD2
1.82608	2.68092	2.77242	3.05499	2.7271	2.7525	0.787464	0.631269	0.881733	0.591101	0.613616	-0.223572	0.026892	-0.26374	-0.241225	0.282576	-0.0453183	-0.0199161	-0.327895	-0.302492	0.0254021	0.0720183	0.00911165	0.00709173	0.00316311	0.00803449	0.00749281	0.433617	0.52988	0.38088	0.556319	0.541419	0.823729	0.978621	0.79274	0.810072	0.778319	0.96398	0.984166	0.743951	0.763156	0.979805	0.18361	0.0284696	0.0214774	0.0108038	0.0253882	0.0282067	0.669276	0.757158	0.60468	0.747888	0.746804	0.979271	0.997517	0.930148	0.932593	0.968915	0.999183	0.998338	0.969963	0.917232	1	ENSG00000180116	C12orf40
-4.01686	-7.62069	-7.58845	-6.66799	-5.69342	-5.66395	-3.31978	-2.70921	-1.89336	-1.02954	-1.00343	0.894613	1.71047	2.57429	2.6004	0.920459	1.89503	1.92449	0.97457	1.00403	0.0294632	0.000144113	8.17421e-11	9.38088e-11	4.64166e-09	2.57379e-07	2.89776e-07	0.00142104	0.00843708	0.0623623	0.306701	0.319044	0.374	0.091521	0.0121192	0.0113094	0.360432	0.0621371	0.0582778	0.333064	0.318753	0.976577	0.00127604	1.64006e-09	1.53244e-09	5.62414e-08	2.45936e-06	3.78642e-06	0.0133953	0.0521319	0.187464	0.532328	0.561405	0.872053	0.333893	0.0923038	0.0829936	0.876166	0.45602	0.290686	0.871774	0.648335	1	ENSG00000151229	SLC2A13
-0.288539	-0.826428	-1.33679	-1.15216	-0.192067	-0.0278108	-0.495494	-0.896334	-0.732689	0.118299	0.263889	-0.358445	-0.1948	0.656188	0.801778	0.184627	1.14472	1.30898	0.960095	1.12435	0.164256	0.77377	0.411314	0.185535	0.253097	0.848235	0.977891	0.621773	0.373086	0.466147	0.906163	0.792626	0.721068	0.846103	0.513812	0.425342	0.854045	0.256147	0.194738	0.340247	0.264629	0.869993	0.885541	0.571637	0.309747	0.397714	0.912197	1	0.809962	0.630068	0.676739	0.961177	0.908211	0.961126	0.966388	0.799188	0.704413	0.98145	0.808017	0.537711	0.873641	0.59577	0.977697	ENSG00000223914	LINC02471
-2.63856	-2.79578	-3.54988	-2.01715	-1.88676	-3.15711	-0.144827	-0.507903	0.850651	0.966216	-0.159765	-0.350684	1.00787	1.12344	-0.00254546	1.53274	1.66312	0.392774	0.130382	-1.13996	-1.27035	0.010214	0.0066463	0.000686487	0.0474407	0.0632578	0.00233455	0.885255	0.613087	0.397807	0.337197	0.873518	0.726858	0.31692	0.265015	0.997976	0.129759	0.100672	0.695657	0.896631	0.258111	0.208085	0.0423247	0.0217622	0.00280409	0.107827	0.140307	0.0105043	0.978604	0.809056	0.620232	0.564376	0.950425	0.961728	0.632113	0.600026	0.999598	0.685241	0.571304	0.893746	0.99536	0.590141	0.666903	ENSG00000225342	AC079630.1
-0.515155	-2.69365	-3.43545	-2.73085	-0.473467	-1.56821	-2.00679	-2.52988	-1.90535	0.0954947	-0.874842	-0.351388	0.273138	2.27399	1.30365	0.704598	2.96198	1.86723	2.25738	1.16264	-1.09475	0.608036	0.00880239	0.000989344	0.00795229	0.637325	0.121252	0.0485594	0.0136176	0.0607608	0.924189	0.384593	0.726332	0.785536	0.0259743	0.19654	0.483352	0.00414854	0.0659736	0.0270437	0.248848	0.277307	0.766039	0.0276698	0.0038631	0.0240009	0.762706	0.254961	0.174689	0.0733286	0.183775	0.969242	0.621713	0.961702	0.939521	0.155463	0.482228	0.913331	0.0827973	0.311668	0.438451	0.579909	0.732559	ENSG00000188906	LRRK2
-2.11559	-0.82731	0.302277	2.47433	1.74656	0.926983	1.18674	2.38352	4.30873	3.66366	2.93723	1.09524	3.02045	2.37538	1.64895	2.17205	1.44428	0.624705	-0.727774	-1.54735	-0.819574	0.0378685	0.410818	0.763319	0.0157261	0.0850144	0.357058	0.239263	0.0198099	5.15688e-05	0.00047406	0.00445505	0.277094	0.00350041	0.0202182	0.103551	0.0331736	0.153034	0.534156	0.469132	0.1262	0.415186	0.114493	0.571269	0.843261	0.0427901	0.177642	0.545404	0.47701	0.0961057	0.000663953	0.00411596	0.0275355	0.822328	0.0378903	0.131095	0.340711	0.425991	0.676681	0.818555	0.914196	0.41689	0.820357	ENSG00000205592	MUC19
0.655513	-3.36789	-2.69178	-3.65653	-6.17708	-6.65364	-3.70629	-3.04139	-3.8965	-6.13061	-6.55302	0.982008	0.126899	-2.10721	-2.52962	-0.964745	-3.4853	-3.96186	-2.52055	-2.99711	-0.476562	0.514244	0.00122346	0.00884713	0.000485296	3.58096e-08	4.92961e-09	0.000411956	0.00329212	0.000217709	4.33648e-08	7.51299e-09	0.329411	0.899377	0.0386124	0.013627	0.337929	0.000844477	0.000174162	0.0139528	0.00374692	0.635129	0.692157	0.00507451	0.0260091	0.00207053	4.07161e-07	9.86408e-08	0.00521803	0.0251596	0.00219885	1.34491e-06	3.74492e-07	0.853658	0.984461	0.200348	0.0950949	0.868006	0.024698	0.00480815	0.334318	0.0487035	0.911149	ENSG00000018236	CNTN1
0.306524	0.275608	0.673555	-0.374959	-1.28756	-2.39259	-0.028479	0.290486	-0.638872	-1.44776	-2.42721	0.321402	-0.607956	-1.41685	-2.3963	-1.04851	-1.96112	-3.06614	-0.912601	-2.01763	-1.10503	0.760098	0.783645	0.502769	0.708802	0.202056	0.0193632	0.97736	0.772286	0.52495	0.15206	0.0177396	0.748845	0.545145	0.160876	0.0191831	0.297938	0.0537659	0.00306085	0.364523	0.047389	0.272857	0.876879	0.877472	0.636686	0.815385	0.343705	0.0616656	1	0.898871	0.72371	0.347203	0.0804842	0.964297	0.805587	0.465412	0.119625	0.848068	0.422251	0.0421145	0.882978	0.243891	0.728065	ENSG00000165966	PDZRN4
1.84655	3.5373	3.63772	5.40311	2.91122	2.17594	1.55749	1.37777	2.94254	0.733836	0.0821158	-0.312981	1.25179	-0.956918	-1.60864	1.76539	-0.726498	-1.46178	-2.49189	-3.22717	-0.735279	0.0689566	0.000714877	0.000516126	8.20229e-07	0.00479955	0.0328697	0.123775	0.172576	0.00438753	0.465451	0.934784	0.755208	0.214732	0.341837	0.112108	0.0817729	0.469908	0.148189	0.0150298	0.00188869	0.464578	0.178292	0.00317374	0.00218082	6.46177e-06	0.0163457	0.0945284	0.320072	0.407341	0.0257633	0.678459	0.977685	0.965332	0.526479	0.674152	0.357099	0.598629	0.935553	0.475599	0.346725	0.0301044	0.846966	ENSG00000151233	GXYLT1
-0.958751	-3.06059	-4.44065	-3.89044	-5.76325	-5.8977	-1.93618	-2.97725	-2.48957	-4.14955	-4.26872	-0.875409	-0.387727	-2.04771	-2.16688	0.55021	-1.32261	-1.45705	-1.87282	-2.00726	-0.134442	0.340919	0.00311137	3.20257e-05	0.000222243	1.94172e-07	1.12534e-07	0.0568045	0.00396932	0.0151203	9.07437e-05	5.95014e-05	0.384286	0.699372	0.0442674	0.0335818	0.583893	0.190186	0.149487	0.0651874	0.0485081	0.893432	0.532011	0.0113598	0.000180097	0.00103415	1.90095e-06	1.62443e-06	0.194376	0.0291959	0.0659088	0.00101983	0.000806755	0.876348	0.893978	0.219626	0.172959	0.932582	0.731888	0.477526	0.599054	0.247936	0.983109	ENSG00000015153	YAF2
-0.0779636	-2.31893	-1.51828	0.539056	-2.90972	-2.56188	-2.06434	-1.26778	0.55576	-2.50109	-2.19278	0.973192	2.79673	-0.260114	0.0481893	2.05734	-1.39143	-1.0436	-3.44877	-3.10094	0.347832	0.938075	0.0232645	0.133358	0.591525	0.00482025	0.0125219	0.0426191	0.208995	0.580112	0.0146764	0.0315822	0.333743	0.00662877	0.795524	0.9617	0.0433066	0.168414	0.300191	0.000948475	0.00276118	0.72899	0.979572	0.0622777	0.240551	0.722809	0.0163962	0.0432124	0.159486	0.455503	0.765677	0.0655216	0.122548	0.855111	0.0607914	0.931276	0.991269	0.479372	0.703814	0.65102	0.0627795	0.0396271	0.938995	ENSG00000134283	PPHLN1
3.99423	3.69505	5.32957	5.73197	5.90948	3.15222	-0.275595	0.729677	1.08635	1.24369	-1.20023	1.02885	1.38552	1.54286	-0.901057	0.402402	0.579913	-2.17735	0.177512	-2.57975	-2.75726	0.00015582	0.000427525	1.0964e-06	2.20326e-07	1.07259e-07	0.00236907	0.783655	0.467975	0.280978	0.217682	0.234016	0.307021	0.170205	0.127284	0.370587	0.68859	0.563798	0.0327605	0.859609	0.0119456	0.00739507	0.00136777	0.00202354	8.44262e-06	1.94856e-06	1.10684e-06	0.010636	0.919116	0.709287	0.505155	0.434103	0.466548	0.839133	0.46659	0.408892	0.66055	0.956037	0.957048	0.209681	0.989704	0.104528	0.144865	ENSG00000139168	ZCRB1
-0.538924	-7.10091	-6.42501	-5.86054	-7.72141	-8.61984	-6.04478	-5.15594	-4.65561	-6.305	-7.10134	1.40605	1.90638	0.256985	-0.539348	0.564478	-1.29639	-2.19483	-1.86087	-2.7593	-0.898433	0.591615	7.47165e-10	1.28163e-08	1.30897e-07	5.31557e-11	1.13587e-12	6.16973e-08	2.16236e-06	1.45205e-05	2.11002e-08	7.45824e-10	0.164045	0.0606252	0.797929	0.591325	0.574198	0.199015	0.031429	0.0668796	0.00735351	0.371974	0.754116	1.24144e-08	1.41333e-07	1.2139e-06	1.06842e-09	6.9115e-11	5.04675e-06	6.63292e-05	0.000228672	7.22683e-07	4.84157e-08	0.727278	0.262521	0.932372	0.81796	0.931726	0.742556	0.204201	0.600695	0.0764841	0.79771	ENSG00000139174	PRICKLE1
-1.76993	-0.940943	-1.58671	-1.88632	-2.06976	-1.12234	0.763651	0.363543	0.0979768	-0.0646187	0.77514	-0.465447	-0.731013	-0.893609	-0.0538499	-0.299615	-0.483058	0.464369	-0.183442	0.763984	0.947427	0.0810072	0.349906	0.116998	0.0633181	0.0420931	0.265478	0.447591	0.717273	0.922225	0.948658	0.440816	0.643028	0.467163	0.374533	0.957205	0.765341	0.630533	0.643796	0.854971	0.447394	0.346617	0.20024	0.5112	0.217673	0.13597	0.101182	0.446002	0.681833	0.869936	0.975155	0.979851	0.670289	0.946728	0.75448	0.701184	0.98937	0.967219	0.969558	0.870255	0.989014	0.748798	0.779872	ENSG00000257114	LINC02450
0.524925	0.0256909	0.968525	2.33644	1.5162	1.57348	-0.459885	0.333534	1.54599	0.81897	0.869745	0.832768	2.04523	1.3182	1.36898	1.36791	0.547675	0.60496	-0.820238	-0.762953	0.0572847	0.601261	0.979576	0.336052	0.022279	0.133883	0.120027	0.646996	0.739709	0.126527	0.415528	0.387354	0.407752	0.0445182	0.191648	0.175297	0.175629	0.585623	0.547123	0.41481	0.448005	0.954478	0.760551	0.992217	0.479145	0.0574129	0.25143	0.252933	0.826312	0.881083	0.303259	0.637194	0.624266	0.887678	0.216776	0.511173	0.453966	0.748324	0.961372	0.826309	0.899857	0.749393	0.997961	ENSG00000129317	PUS7L
-0.388999	1.30787	-0.245763	0.56772	-0.203249	-0.431973	1.56312	0.171165	0.892202	0.208848	0.00611637	-1.5257	-0.804665	-1.48802	-1.69075	0.813483	0.0425145	-0.18621	-0.770969	-0.999693	-0.228724	0.698434	0.195113	0.80657	0.572006	0.839519	0.667063	0.122445	0.864578	0.375281	0.835162	0.995137	0.131501	0.423684	0.141149	0.0952453	0.418645	0.966207	0.852808	0.443269	0.320835	0.819737	0.832226	0.337522	0.874261	0.707397	0.905901	0.801861	0.317989	0.94043	0.599817	0.922506	0.998535	0.679472	0.723893	0.43392	0.324473	0.899353	0.999183	0.953968	0.907919	0.650024	0.963189	ENSG00000198001	IRAK4
3.04339	3.48236	4.11227	3.73774	3.82107	2.85042	0.404367	0.601554	0.269582	0.343447	-0.516899	0.162589	-0.169383	-0.095518	-0.955864	-0.374535	-0.291199	-1.26185	0.0833359	-0.887317	-0.970653	0.00327287	0.000852431	0.00010342	0.000371186	0.000280953	0.00570318	0.687152	0.549376	0.788259	0.732271	0.606824	0.871302	0.865974	0.924171	0.342366	0.709116	0.771743	0.211108	0.933818	0.377887	0.334997	0.0172374	0.00370343	0.00052215	0.00163716	0.00135565	0.0225652	0.855816	0.769828	0.908992	0.862411	0.791207	0.985529	0.972651	0.979501	0.635953	0.95781	0.987214	0.559804	1	0.696638	0.772733	ENSG00000151239	TWF1
0.670158	0.541072	-0.53026	-1.71578	-1.22817	-1.63733	-0.118912	-1.14016	-2.19095	-1.75876	-2.12142	-1.01107	-2.06186	-1.62967	-1.99233	-1.18552	-0.697913	-1.10707	0.487604	0.0784505	-0.409154	0.504919	0.590142	0.597577	0.0905389	0.223415	0.105962	0.905679	0.25803	0.0317201	0.0829028	0.0373588	0.315396	0.0428613	0.107575	0.0501588	0.239743	0.487498	0.27198	0.627324	0.937689	0.683651	0.684723	0.731742	0.718528	0.181982	0.369945	0.230696	0.988913	0.514334	0.115553	0.231673	0.138283	0.843891	0.211195	0.373162	0.221167	0.810689	0.94195	0.624598	0.95099	0.992217	0.92616	ENSG00000139173	TMEM117
-1.41686	-0.393799	-3.12961	-3.52052	-4.10698	-4.87623	0.942426	-1.35709	-1.70358	-2.2234	-2.90522	-2.38016	-2.72664	-3.24646	-3.92828	-0.390907	-0.977373	-1.74662	-0.586466	-1.35571	-0.769243	0.160872	0.694903	0.00253506	0.000754487	0.000105351	6.33516e-06	0.349152	0.179026	0.0928087	0.0293543	0.00488249	0.0199777	0.00804459	0.00178075	0.00019537	0.69703	0.331684	0.0850042	0.559412	0.179464	0.444286	0.323264	0.812794	0.00883158	0.00305613	0.000564443	6.06129e-05	0.592651	0.415487	0.247161	0.110392	0.0295077	0.327469	0.0699548	0.0221045	0.00386774	0.956389	0.869173	0.356349	0.940638	0.496176	0.836328	ENSG00000275286	AC025253.1
0.487933	-6.39186	-6.49299	-7.4714	-8.06467	-9.56222	-6.33754	-6.24304	-7.11026	-7.63612	-8.96348	0.636751	-0.230467	-0.756325	-2.08369	-0.978407	-1.57169	-3.06923	-0.593279	-2.09083	-1.49755	0.627093	1.4712e-08	9.65411e-09	1.5458e-10	1.22361e-11	2.04888e-14	1.84364e-08	2.72706e-08	7.18129e-10	7.65292e-11	2.61546e-13	0.526323	0.818388	0.451942	0.0407685	0.331176	0.120444	0.00303305	0.554869	0.0401034	0.138658	0.78071	1.90786e-07	1.08717e-07	2.49959e-09	2.80251e-10	2.77294e-12	1.99856e-06	1.86804e-06	4.28785e-08	5.04122e-09	5.07877e-11	0.920073	0.954096	0.756871	0.194074	0.865684	0.612644	0.0418351	0.940638	0.220524	0.581613	ENSG00000184613	NELL2
-2.03845	1.84897	1.39626	0.730997	0.345404	0.368959	3.58103	3.27604	2.68638	2.34461	2.36548	-0.611382	-1.20105	-1.54282	-1.52194	-0.665268	-1.05086	-1.02731	-0.385593	-0.362038	0.0235546	0.0452086	0.0686014	0.16696	0.467173	0.730806	0.71325	0.000620744	0.00162637	0.00897785	0.021832	0.0207253	0.542888	0.233702	0.127295	0.13244	0.508022	0.296866	0.307744	0.700945	0.718393	0.981274	0.130822	0.151004	0.286249	0.61483	0.829123	0.834277	0.00710499	0.0146564	0.0445327	0.088459	0.0905353	0.922476	0.54945	0.408892	0.391154	0.919249	0.843706	0.659459	0.961521	0.896298	1	ENSG00000185610	DBX2
-0.61524	2.06003	3.85293	3.74745	3.78491	2.88084	2.46441	4.03032	3.93682	3.97003	3.1687	1.35505	1.26155	1.29476	0.493429	-0.105488	-0.0680201	-0.97209	0.0374677	-0.866603	-0.90407	0.540352	0.0430415	0.000252348	0.000359401	0.000317178	0.00523309	0.0161322	0.00013756	0.000189755	0.000169347	0.00225458	0.179673	0.211217	0.199575	0.623224	0.916285	0.94596	0.334287	0.970217	0.389062	0.368998	0.713072	0.103386	0.00115721	0.00158958	0.00151054	0.0209539	0.0805742	0.00201963	0.00197918	0.0017135	0.0160249	0.746472	0.522023	0.521869	0.837005	0.990015	0.99896	0.681421	1	0.705895	0.796468	ENSG00000177119	ANO6
5.44143	3.30086	5.72874	5.84654	5.29857	4.83788	-1.97186	-0.363716	-0.259307	-0.745003	-1.15334	1.77686	1.88127	1.39557	0.987235	0.117796	-0.430172	-0.890862	-0.547968	-1.00866	-0.46069	7.04724e-07	0.00150668	2.23215e-07	1.38555e-07	1.2385e-06	7.32643e-06	0.0525003	0.717145	0.796144	0.458715	0.252617	0.0798507	0.0640125	0.167168	0.326861	0.90656	0.668366	0.375995	0.585423	0.316545	0.646421	1.26403e-05	0.00607543	1.96476e-06	1.27801e-06	1.02395e-05	6.86845e-05	0.184583	0.869931	0.914307	0.673432	0.488712	0.585598	0.271143	0.475546	0.621337	0.989014	0.975573	0.714765	0.945103	0.64631	0.914168	ENSG00000273015	AC008124.1
3.92956	4.6615	5.72545	5.83613	4.78639	3.74692	0.674257	1.14524	1.24334	0.312895	-0.608444	0.413296	0.511392	-0.419053	-1.34039	0.110673	-0.939067	-1.97853	-1.04974	-2.08921	-1.03947	0.000194521	1.42053e-05	2.26198e-07	1.44538e-07	8.89895e-06	0.000360028	0.502325	0.255932	0.21781	0.755273	0.544823	0.680628	0.610655	0.676435	0.184367	0.912186	0.350862	0.0517267	0.297378	0.0402535	0.302095	0.00164852	9.76956e-05	1.99024e-06	1.32499e-06	6.12018e-05	0.00212805	0.724312	0.511567	0.432027	0.876065	0.74935	0.953296	0.843486	0.884956	0.466522	0.989684	0.880548	0.272367	0.857645	0.221023	0.751066	ENSG00000189079	ARID2
2.96374	4.85206	4.24605	3.71782	3.97584	4.4872	1.73949	0.799784	0.331576	0.56028	1.01352	-1.08854	-1.55674	-1.32804	-0.874797	-0.528238	-0.270212	0.241142	0.258027	0.76938	0.511353	0.00412753	6.9435e-06	6.45045e-05	0.000396537	0.000165997	2.70251e-05	0.0862583	0.426488	0.74118	0.577042	0.314233	0.280019	0.123953	0.188395	0.384617	0.598972	0.787777	0.810136	0.797129	0.444205	0.610681	0.0208382	5.12919e-05	0.000340049	0.00173255	0.000848644	0.000217163	0.256012	0.674995	0.877966	0.762619	0.555946	0.823497	0.394413	0.506262	0.672684	0.93441	0.987814	0.938825	0.978961	0.746336	0.903852	ENSG00000139218	SCAF11
-6.16663	0.842022	-2.70452	-5.44821	-5.66379	-2.15313	6.45624	3.76946	1.33756	1.14649	4.25819	-3.2392	-5.67109	-5.86216	-2.75046	-2.74369	-2.95926	0.551396	-0.215573	3.29509	3.51066	3.73857e-08	0.402587	0.00854567	6.86018e-07	2.89971e-07	0.0346873	1.12529e-08	0.000333988	0.185283	0.25542	6.17768e-05	0.00182069	2.81581e-07	1.30034e-07	0.00753498	0.00767674	0.0041812	0.583084	0.829935	0.00153376	0.000778713	9.18438e-07	0.56347	0.0252325	5.47711e-06	2.74147e-06	0.0986126	1.32957e-06	0.00418066	0.388103	0.477664	0.000832551	0.0821369	1.84941e-05	7.62151e-06	0.0622507	0.20906	0.0831445	0.844795	0.983336	0.0261453	0.0378855	ENSG00000111371	SLC38A1
6.12424	5.53737	5.7946	3.59169	2.35239	3.4288	-0.54061	-0.988149	-2.94071	-4.03917	-3.08509	-0.401284	-2.35385	-3.45231	-2.49823	-2.20291	-3.4422	-2.3658	-1.2393	-0.162895	1.07641	4.4518e-08	4.81138e-07	1.71042e-07	0.000599635	0.0214132	0.00101036	0.590459	0.326416	0.00441069	0.000133404	0.00289408	0.68941	0.0213359	0.000937899	0.0147854	0.0308296	0.000968414	0.0207089	0.219292	0.871062	0.285369	1.0759e-06	4.52201e-06	1.5389e-06	0.00249078	0.0581937	0.00515238	0.787479	0.584633	0.0258925	0.00140853	0.0194969	0.954862	0.135548	0.0134776	0.100847	0.418148	0.0275135	0.156184	0.810362	0.967264	0.738337	ENSG00000134294	SLC38A2
1.5709	1.5709	1.12224	1.68707	1.40824	1.26741	9.58284e-17	-0.5762	-0.0755597	-0.322699	-0.447527	-0.5762	-0.0755597	-0.322699	-0.447527	0.564829	0.286003	0.145171	-0.278826	-0.419658	-0.140832	0.120626	0.120626	0.265521	0.0959546	0.163399	0.209127	1	0.566292	0.939981	0.747866	0.655849	0.566292	0.939981	0.747866	0.655849	0.57396	0.775704	0.884985	0.781184	0.675995	0.888399	0.264847	0.234601	0.404209	0.190383	0.29294	0.376583	1	0.780079	0.981616	0.872225	0.822196	0.928017	0.993317	0.913799	0.856028	0.931726	0.987546	0.96582	0.976491	0.877335	0.982297	ENSG00000258096	AC025031.2
-1.97773	0.898301	0.907391	1.71132	0.535421	1.95318	2.64935	2.782	3.49457	2.4523	3.70894	-0.0940281	0.618544	-0.423727	0.832911	0.803933	-0.371971	1.04578	-1.1759	0.241852	1.41776	0.0518193	0.372044	0.367252	0.0913621	0.594023	0.0547179	0.00992237	0.00690576	0.000819832	0.0166403	0.000408354	0.92535	0.538185	0.673039	0.407672	0.424104	0.711016	0.299188	0.243539	0.809588	0.160611	0.144575	0.533975	0.509797	0.183208	0.730096	0.139407	0.0567417	0.0446993	0.00663802	0.0718782	0.00403315	0.992571	0.800935	0.883888	0.690015	0.899353	0.980446	0.650413	0.827491	0.941071	0.610913	ENSG00000257261	AC008014.1
-0.632046	0.868517	0.284483	-1.92889	0.839972	0.839972	1.38229	0.884199	-1.07764	1.37656	1.37656	-0.616364	-2.5782	-0.124001	-0.124001	-2.21337	0.555489	0.555489	2.76886	2.76886	-7.0813e-17	0.529375	0.388021	0.776864	0.0577197	0.403728	0.403728	0.171191	0.379556	0.284822	0.172949	0.172949	0.539615	0.0119945	0.901663	0.901663	0.0300681	0.580296	0.580296	0.00716184	0.00716184	1	0.704045	0.549459	0.852871	0.12654	0.562396	0.589797	0.391727	0.635372	0.509358	0.375207	0.386635	0.921908	0.0919498	0.972499	0.972741	0.414902	0.960561	0.843363	0.230433	0.075085	1	ENSG00000275481	AC025031.4
1.06352	1.48085	0.893761	1.52543	1.72599	0.456872	0.384438	-0.271325	0.288558	0.466329	-0.658565	-0.688656	-0.128773	0.0489976	-1.0759	0.631667	0.83223	-0.436889	0.200563	-1.06856	-1.26912	0.291131	0.143046	0.374452	0.131569	0.0886737	0.64915	0.701796	0.786924	0.773755	0.6424	0.512293	0.493271	0.897899	0.961058	0.285595	0.529621	0.408054	0.66351	0.84161	0.288869	0.20852	0.481645	0.267199	0.517156	0.242616	0.183281	0.789379	0.865272	0.905046	0.899185	0.80742	0.724648	0.911504	0.983953	0.989202	0.581032	0.92448	0.910836	0.879025	0.985269	0.620112	0.667258	ENSG00000272369	AC008035.1
-0.479103	-0.832207	0.0352782	1.1159	-0.346453	1.1159	-0.325273	0.510372	1.46819	0.172021	1.46819	0.863476	1.82129	0.525125	1.82129	1.08062	-0.381731	1.08062	-1.46235	-4.95463e-16	1.46235	0.63333	0.408067	0.971956	0.268208	0.730021	0.268208	0.745926	0.611365	0.146445	0.863907	0.146445	0.390767	0.0727518	0.601123	0.0727518	0.283504	0.703794	0.283504	0.148033	1	0.148033	0.785192	0.56861	0.985898	0.415264	0.828527	0.449213	0.895131	0.80793	0.333689	0.939602	0.351182	0.877978	0.293264	0.847553	0.276955	0.836476	0.980438	0.634642	0.744565	1	0.594052	ENSG00000139209	SLC38A4
-1.47051	-0.44304	-0.0597528	0.499795	-0.00078761	0.499795	0.946486	1.41755	1.91351	1.46981	1.91351	0.390078	0.886037	0.442342	0.886037	0.559548	0.0589652	0.559548	-0.500582	3.19995e-17	0.500582	0.145817	0.659076	0.952519	0.618756	0.999374	0.618756	0.347093	0.160672	0.0596923	0.146005	0.0596923	0.69764	0.378572	0.659579	0.378572	0.577539	0.953145	0.577539	0.618205	1	0.618205	0.302315	0.785789	0.973577	0.745318	1	0.765849	0.590682	0.390208	0.181458	0.337695	0.193103	0.956761	0.688761	0.877421	0.667125	0.93191	0.999077	0.841975	0.949138	1	0.905677	ENSG00000274723	AC079906.1
-1.72471	-1.63492	-1.9713	-2.73767	-4.36765	-1.00963	0.0827097	-0.0225677	-0.701848	-2.14659	0.829815	-0.112354	-0.791635	-2.23638	0.740028	-0.766373	-2.39635	0.961669	-1.62998	1.72804	3.35802	0.0889063	0.106467	0.0525654	0.00780479	4.17221e-05	0.316082	0.934314	0.982058	0.485055	0.0352239	0.409409	0.910858	0.431196	0.0284521	0.461709	0.445981	0.0191806	0.339461	0.10751	0.0883032	0.00126176	0.213343	0.213401	0.114913	0.0236292	0.000245759	0.50145	1	0.992867	0.692259	0.125854	0.643527	0.990281	0.72892	0.164901	0.733525	0.903177	0.230404	0.684613	0.691079	0.34522	0.0527299	ENSG00000139211	AMIGO2
-3.58352	-1.44911	-1.80699	-0.902913	-1.69926	0.147146	1.96618	1.98188	2.78321	2.07737	3.71394	-0.152531	0.648803	-0.057044	1.57953	0.904076	0.10773	1.95413	-0.796346	1.05006	1.8464	0.000615755	0.151685	0.0749767	0.369608	0.0936234	0.883432	0.0531661	0.0513427	0.00688262	0.0413655	0.000401658	0.879198	0.518547	0.954669	0.118634	0.368995	0.914512	0.0546022	0.428471	0.297232	0.0689778	0.00431183	0.279402	0.153016	0.522255	0.191088	0.949096	0.185915	0.187117	0.0364726	0.141572	0.00398325	0.985529	0.789397	0.987389	0.368152	0.879933	0.997265	0.281077	0.903984	0.62814	0.439756	ENSG00000179715	PCED1B
-0.512861	-0.598799	-1.82983	0.0380556	0.397165	-1.32991	-0.0791647	-1.10902	0.546592	0.864891	-0.665918	-1.02308	0.63253	0.950829	-0.57998	1.86788	2.22699	0.499915	0.359109	-1.36797	-1.72708	0.609632	0.551202	0.0714497	0.96975	0.692431	0.187779	0.937123	0.271142	0.586363	0.389995	0.507609	0.309722	0.529061	0.344898	0.563754	0.0658817	0.0291018	0.618672	0.720573	0.175611	0.0884772	0.767011	0.698377	0.147386	1	0.801299	0.348976	1	0.528856	0.77024	0.613827	0.721128	0.840223	0.796115	0.676936	0.80089	0.551891	0.299067	0.857524	0.965395	0.491048	0.485742	ENSG00000258181	AC008083.2
-0.092963	-0.092963	-2.06168	-1.89184	-1.20191	-1.03449e-16	-1.05644e-15	-1.73442	-1.58388	-0.972357	0.092963	-1.73442	-1.58388	-0.972357	0.092963	0.16984	0.859768	2.06168	0.689928	1.89184	1.20191	0.926193	0.926193	0.0428798	0.0625682	0.23337	1	1	0.0871589	0.11764	0.334155	0.926193	0.0871589	0.11764	0.334155	0.926193	0.865616	0.392794	0.0428798	0.492476	0.0625682	0.23337	0.975283	0.96925	0.0975498	0.134749	0.38168	1	1	0.267612	0.289097	0.561434	0.974223	0.601519	0.38241	0.667427	0.980786	0.983469	0.902974	0.245274	0.922399	0.285903	0.691992	ENSG00000276454	AC008083.3
-0.235578	0.462304	0.0955518	0.309458	0.115891	0.350999	0.642876	0.320271	0.509869	0.338299	0.546688	-0.377611	-0.188013	-0.359583	-0.151193	0.213907	0.0203392	0.255447	-0.193567	0.0415405	0.235108	0.814435	0.645269	0.924144	0.757874	0.908064	0.726623	0.522364	0.749698	0.611716	0.736131	0.586297	0.70684	0.8514	0.72022	0.880249	0.83123	0.98383	0.799112	0.847064	0.966981	0.814798	0.911956	0.775821	0.95518	0.852556	0.952778	0.843359	0.737911	0.886171	0.787651	0.865207	0.776686	0.959488	0.967907	0.904245	0.964375	0.979042	1	0.935528	0.987166	1	0.962222	ENSG00000257906	LINC02156
3.02458	2.10898	1.91755	1.83992	0.451698	1.599	-0.843439	-1.32495	-1.39375	-2.62422	-1.6073	-0.409341	-0.478148	-1.70861	-0.691698	-0.0776291	-1.46586	-0.318558	-1.38823	-0.240929	1.1473	0.00345837	0.0384543	0.0591679	0.0699354	0.652856	0.114237	0.4018	0.189413	0.167715	0.0106139	0.112401	0.683515	0.634005	0.0918662	0.49137	0.93834	0.147077	0.750991	0.169384	0.8103	0.255088	0.0180441	0.0943237	0.126474	0.147514	0.772885	0.243908	0.640808	0.429577	0.364141	0.0508732	0.296309	0.953756	0.856802	0.340965	0.753108	0.994433	0.667151	0.916423	0.765071	0.941507	0.712713	ENSG00000005175	RPAP3
0.0262794	0.0708043	0.372111	0.812567	-0.548122	-0.699648	0.0410155	0.303544	0.693946	-0.512112	-0.646418	0.259019	0.649421	-0.556637	-0.690943	0.440456	-0.920234	-1.07176	-1.36069	-1.51222	-0.151526	0.979108	0.943751	0.710912	0.419167	0.585317	0.48642	0.967398	0.762358	0.489968	0.610153	0.520081	0.796366	0.51815	0.579516	0.491842	0.660937	0.360549	0.287437	0.177891	0.134892	0.879988	0.994016	0.978311	0.805611	0.570443	0.722459	0.663304	1	0.893573	0.695536	0.786103	0.730692	0.972909	0.789331	0.836092	0.75335	0.949584	0.887992	0.639064	0.773391	0.431869	0.979977	ENSG00000257433	AC004241.1
-3.21787	-1.52457	-2.37484	-1.19479	-3.44084	-0.590016	1.55983	1.11291	2.15886	0.168057	2.6949	-0.580382	0.465566	-1.52524	1.00161	1.18005	-1.066	1.78482	-2.24605	0.604771	2.85082	0.00194291	0.131782	0.0202458	0.236124	0.000972623	0.557042	0.123221	0.269479	0.0342227	0.867014	0.00877242	0.563484	0.642943	0.131617	0.319915	0.241896	0.290016	0.0785373	0.0277958	0.547248	0.00569679	0.011284	0.251331	0.0526565	0.377525	0.00408341	0.72066	0.319351	0.527614	0.122237	0.94133	0.0467758	0.926983	0.861469	0.417314	0.615079	0.811912	0.837532	0.341027	0.444953	0.811863	0.12608	ENSG00000111405	ENDOU
-0.0692321	-0.0692321	-2.67719	-0.909164	-0.616537	-0.636792	-2.96088e-16	-2.30371	-0.736612	-0.47724	-0.495193	-2.30371	-0.736612	-0.47724	-0.495193	1.76802	2.06065	2.04039	0.292627	0.272372	-0.0202551	0.944998	0.944998	0.00920435	0.366322	0.539501	0.526297	1	0.0241528	0.463771	0.634649	0.621984	0.0241528	0.463771	0.634649	0.621984	0.0813287	0.0429804	0.04501	0.770656	0.786122	0.983896	0.982943	0.97874	0.0269035	0.519189	0.684175	0.69584	1	0.110476	0.674831	0.802147	0.80078	0.359331	0.75205	0.86496	0.836416	0.597626	0.376391	0.251531	0.974814	0.928057	1	ENSG00000274902	AC004241.2
4.28051	6.44325	7.91842	7.86772	7.19716	6.68074	1.99228	2.73804	2.6931	2.09876	1.64102	0.575299	0.53036	-0.0639891	-0.521728	-0.0507008	-0.721254	-1.23768	-0.670553	-1.18698	-0.516426	5.70493e-05	1.1879e-08	2.28859e-11	2.84311e-11	4.96637e-10	4.39984e-09	0.0501642	0.00779682	0.00881538	0.0393757	0.105192	0.566897	0.597508	0.949158	0.603475	0.959705	0.473108	0.219889	0.504669	0.23917	0.607152	0.000581987	1.57617e-07	4.34579e-10	5.40336e-10	8.34492e-09	8.89167e-08	0.178634	0.0491283	0.0439411	0.136877	0.28394	0.928039	0.837073	0.986141	0.82509	0.99875	0.935866	0.570852	0.926629	0.570153	0.902591	ENSG00000079337	RAPGEF3
9.63837	11.1591	11.37	9.95022	10.0651	8.79851	1.40086	0.439471	-0.818916	-0.71713	-1.83974	-1.08125	-2.33964	-2.23785	-3.36046	-1.41973	-1.30489	-2.57144	0.114836	-1.15171	-1.26655	1.48416e-14	2.61511e-17	1.10466e-17	3.97935e-15	2.45523e-15	5.29079e-13	0.165586	0.661648	0.415559	0.475633	0.0699625	0.283223	0.0221029	0.028351	0.00125216	0.160038	0.196119	0.0122107	0.908897	0.253282	0.209434	1.556e-12	2.10823e-15	7.34172e-16	1.64257e-13	1.31481e-13	3.61311e-11	0.383779	0.838567	0.635942	0.686978	0.214429	0.825566	0.138685	0.164529	0.0165261	0.726632	0.738664	0.110485	0.99741	0.584953	0.668318	ENSG00000211584	SLC48A1
0.746218	3.07043	2.87027	2.10914	3.49783	2.49642	2.14102	1.79787	1.12323	2.35411	1.4665	-0.526342	-1.20098	0.029898	-0.857713	-0.761136	0.627557	-0.373856	1.38869	0.38728	-1.00141	0.457985	0.00302234	0.00539219	0.0384401	0.000811343	0.0148548	0.0356866	0.0764246	0.265101	0.0213218	0.146902	0.600282	0.233727	0.976232	0.393921	0.449082	0.532296	0.709619	0.169242	0.699701	0.320008	0.643022	0.011086	0.0169524	0.0905493	0.00347957	0.0496964	0.140439	0.244588	0.488043	0.0869655	0.351766	0.937047	0.54945	0.992947	0.678858	0.904323	0.950921	0.899363	0.765071	0.888879	0.761161	ENSG00000061273	HDAC7
2.89322	2.9167	2.1067	2.25246	2.26638	2.0501	0.0216282	-1.02593	-0.89673	-0.884399	-1.0761	-1.04941	-0.920209	-0.907878	-1.09958	0.145767	0.159679	-0.0565981	0.0139119	-0.202365	-0.216277	0.00505229	0.00472504	0.0386584	0.0273679	0.0264598	0.0440275	0.982805	0.308387	0.372876	0.379449	0.285506	0.297528	0.360562	0.366996	0.27521	0.884516	0.873585	0.955023	0.988939	0.840207	0.829389	0.0244682	0.0162581	0.089524	0.0682189	0.0693432	0.118616	1	0.567123	0.597559	0.604221	0.525983	0.833671	0.673332	0.695519	0.569897	0.985142	0.994964	0.988885	1	0.956191	0.965603	ENSG00000268069	AC004466.1
-0.0188313	-1.50422	-0.66608	-2.18985e-17	-0.916783	-1.48912	-1.36831	-0.571554	0.0188313	-0.793767	-1.30107	0.913831	1.50422	0.691618	0.184319	0.66608	-0.250703	-0.823044	-0.916783	-1.48912	-0.572341	0.985028	0.136936	0.507506	1	0.362342	0.140858	0.175505	0.569419	0.985028	0.429961	0.197419	0.363881	0.136936	0.49142	0.854285	0.507506	0.802764	0.413223	0.362342	0.140858	0.568889	0.995824	0.258445	0.640946	1	0.522975	0.284656	0.39797	0.781975	0.996592	0.650285	0.419743	0.869165	0.416327	0.784298	0.953328	0.919063	0.987814	0.742432	0.881876	0.440627	0.888685	ENSG00000276691	AC004466.3
0.653314	1.18878	1.02657	2.2607	1.52248	2.27669	0.493263	0.256593	1.35047	0.696145	1.36465	-0.278874	0.815005	0.160677	0.82918	1.23413	0.495907	1.25012	-0.738221	0.0159923	0.754214	0.515652	0.238464	0.308088	0.0268271	0.132306	0.0258038	0.62334	0.79823	0.181129	0.488598	0.176649	0.781148	0.417779	0.872801	0.409766	0.221201	0.621483	0.215337	0.462799	0.987285	0.453201	0.693197	0.390091	0.45129	0.0670333	0.248935	0.077784	0.81132	0.909918	0.382125	0.698341	0.391577	0.969551	0.719715	0.962699	0.691855	0.796341	0.967822	0.565514	0.911427	1	0.841529	ENSG00000111424	VDR
0.893882	0.336123	0.169442	-0.447518	-0.204664	0.775007	-0.513797	-0.743696	-1.29054	-1.07529	-0.206949	-0.185937	-0.732785	-0.517529	0.35081	-0.616961	-0.374106	0.605565	0.242855	1.22253	0.979671	0.374388	0.737764	0.865928	0.655856	0.838417	0.440895	0.60898	0.459501	0.201025	0.285866	0.836639	0.853021	0.466089	0.606387	0.726764	0.539223	0.709434	0.546724	0.808814	0.225529	0.330556	0.565125	0.84492	0.914194	0.773933	0.90509	0.622991	0.80174	0.702817	0.410188	0.511389	0.934641	0.984791	0.753573	0.850111	0.89295	0.92652	0.980446	0.82602	0.97922	0.554718	0.769564	ENSG00000278385	AC121338.2
-1.78422	-0.962998	-0.196966	-0.203295	-0.963548	-0.378107	0.756499	1.60964	1.60403	0.930177	1.44909	0.788417	0.782807	0.108951	0.627861	-0.00632907	-0.766582	-0.181141	-0.760253	-0.174812	0.585441	0.0786353	0.338798	0.844414	0.839483	0.338525	0.706473	0.451839	0.111888	0.113121	0.355413	0.151691	0.433063	0.436329	0.913547	0.532098	0.994968	0.445857	0.85677	0.449606	0.861722	0.560097	0.196048	0.499547	0.899176	0.911666	0.498292	0.829796	0.685184	0.311194	0.281743	0.581574	0.358319	0.897258	0.731891	0.976219	0.780366	1	0.927242	0.955194	0.909275	0.963983	0.884673	ENSG00000134291	TMEM106C
2.77895	6.55981	5.57427	5.85825	3.38264	2.61018	3.48286	2.16184	2.41355	0.219274	-0.465396	-1.61902	-1.3673	-3.56159	-4.24626	0.283987	-2.19163	-2.96408	-2.47562	-3.24807	-0.772454	0.00696444	7.30255e-09	4.15201e-07	1.32117e-07	0.00116828	0.0110188	0.000851066	0.0339831	0.0183649	0.827062	0.643064	0.109852	0.175819	0.000661045	6.44583e-05	0.777242	0.031669	0.00412343	0.0156741	0.001772	0.442395	0.0314951	1.0154e-07	3.45063e-06	1.2247e-06	0.00480282	0.0388355	0.00899866	0.140195	0.0764269	0.91763	0.814109	0.647617	0.475385	0.0102441	0.00157831	0.968915	0.315432	0.0519055	0.350391	0.0285915	0.835967	ENSG00000139219	COL2A1
-0.00981609	0.323144	-0.825193	-0.579089	-0.22098	-1.61883	0.306717	-0.7216	-0.503464	-0.186051	-1.42504	-1.05456	-0.836424	-0.519012	-1.758	0.246104	0.604213	-0.793635	0.358109	-1.03974	-1.39785	0.992195	0.74753	0.41201	0.564351	0.825738	0.109893	0.759951	0.472897	0.616188	0.852932	0.158501	0.295182	0.405707	0.605357	0.0830319	0.806308	0.547617	0.430037	0.721318	0.301969	0.166486	0.99796	0.852341	0.553406	0.700958	0.896212	0.237081	0.904109	0.712328	0.790396	0.933453	0.3677	0.833065	0.710063	0.849416	0.300079	0.974007	0.954796	0.754113	0.965665	0.632755	0.62011	ENSG00000276814	AC004801.6
0.188513	-0.163316	0.248152	0.010663	0.447433	1.19305	-0.324098	0.0314382	-0.179062	0.208073	0.868957	0.383267	0.172767	0.559902	1.22079	-0.237489	0.199282	0.9449	0.43677	1.18239	0.745618	0.851009	0.870731	0.804729	0.991522	0.655916	0.236798	0.746811	0.975008	0.858396	0.835764	0.387782	0.702661	0.863323	0.577299	0.226183	0.812958	0.842609	0.347896	0.663596	0.240974	0.458346	0.935968	0.938204	0.872986	1	0.775193	0.411705	0.895488	0.990041	0.94857	0.922654	0.624447	0.958457	0.972597	0.834879	0.518446	0.97574	0.991237	0.691489	0.956588	0.572194	0.843345	ENSG00000079387	SENP1
-7.81735	-8.41123	-10.5739	-13.0161	-11.8613	-8.70585	-0.547068	-1.55491	-3.71959	-2.69598	0.100858	-0.96103	-3.12572	-2.10211	0.694734	-2.44223	-1.28738	1.86805	1.15485	4.31028	3.15543	3.52668e-11	2.77402e-12	2.92801e-16	1.57523e-20	1.51139e-18	7.86248e-13	0.586038	0.12439	0.000394211	0.0087467	0.919946	0.33978	0.00256473	0.0390716	0.489477	0.0170742	0.20212	0.0658577	0.252002	5.12832e-05	0.00234636	1.71578e-09	7.41875e-11	1.46276e-14	2.90715e-18	2.0455e-16	5.04985e-11	0.784252	0.332656	0.00361971	0.0436085	0.971108	0.857068	0.0300487	0.201351	0.751806	0.318533	0.748063	0.311451	0.834146	0.0021326	0.0749183	ENSG00000152556	PFKM
-0.343815	-0.925501	-2.11026	-2.91121	-3.4226	-2.73776	-0.535839	-1.52663	-2.23656	-2.68983	-2.08282	-0.944945	-1.65487	-2.10814	-1.50114	-0.800951	-1.31234	-0.627502	-0.511385	0.173449	0.684834	0.731996	0.357823	0.0383402	0.00479971	0.00103034	0.00780286	0.593735	0.13127	0.0284396	0.00889417	0.0408498	0.347874	0.102339	0.0385289	0.13773	0.425817	0.19361	0.532332	0.610659	0.862789	0.495666	0.856989	0.519372	0.0889039	0.0154955	0.00429422	0.029182	0.789914	0.344304	0.106773	0.044127	0.147489	0.862535	0.354912	0.200145	0.398899	0.899424	0.736484	0.817555	0.949138	0.964225	0.862151	ENSG00000177981	ASB8
0.127955	-0.745783	-1.40335	-0.869043	-1.91215	-0.732053	-0.804872	-1.37182	-0.898238	-1.8228	-0.776816	-0.498083	-0.0244996	-0.949064	0.0969222	0.534303	-0.508802	0.671293	-1.0431	0.13699	1.18009	0.898544	0.458247	0.164847	0.387735	0.0598693	0.466532	0.423566	0.174414	0.372078	0.0725197	0.439833	0.619956	0.980522	0.345789	0.92306	0.594791	0.61246	0.5042	0.300418	0.891425	0.241879	0.961354	0.615896	0.283388	0.540381	0.134447	0.645568	0.659951	0.409724	0.597073	0.211747	0.669661	0.942451	0.997807	0.677395	0.980076	0.934336	0.966971	0.799779	0.858393	0.975058	0.699663	ENSG00000274124	AC074029.3
-4.86984	-7.51873	-10.7809	-12.0459	-11.408	-7.21052	-2.44011	-4.68588	-5.80717	-5.24176	-1.52126	-2.03699	-3.15829	-2.59287	1.12763	-1.26506	-0.627154	3.57036	0.637907	4.83542	4.19751	6.4907e-06	1.26322e-10	1.2412e-16	7.20767e-19	9.45926e-18	4.6925e-10	0.0171668	1.29719e-05	1.62548e-07	1.54741e-06	0.132611	0.0453592	0.00232632	0.0115377	0.263252	0.209962	0.532558	0.000642556	0.525575	7.39501e-06	7.66244e-05	8.90319e-05	2.44446e-09	6.72748e-15	8.34494e-17	9.79265e-16	1.22559e-08	0.0844574	0.000287661	4.92518e-06	2.99958e-05	0.32955	0.476218	0.0278996	0.0895233	0.558279	0.784501	0.951025	0.0129503	0.933453	0.000456182	0.00688463	ENSG00000177875	CCDC184
2.43408	1.60561	0.981616	2.86738	1.01466	2.86738	-0.763177	-1.56402	0.10744	-1.53473	0.10744	-0.735546	0.935917	-0.706253	0.935917	1.88577	0.0330492	1.88577	-1.85272	-3.7112e-16	1.85272	0.0174322	0.112774	0.329604	0.00543652	0.313691	0.00543652	0.447872	0.122234	0.914741	0.12927	0.914741	0.464416	0.352471	0.482329	0.352471	0.0633942	0.973728	0.0633942	0.0680555	1	0.0680555	0.0639105	0.22308	0.473123	0.0172815	0.47297	0.021652	0.682092	0.328794	0.973522	0.311371	0.968659	0.905214	0.665175	0.777021	0.646066	0.546797	0.999183	0.304836	0.604782	1	0.436083	ENSG00000269514	AC024257.3
-1.01402	-0.689319	-2.88291	-1.9523	-2.16216	-1.59671	0.299109	-1.54127	-0.716419	-0.902425	-0.401239	-1.86597	-1.04112	-1.22713	-0.725941	0.930609	0.720754	1.2862	-0.209855	0.35559	0.565445	0.313997	0.492856	0.00520243	0.0548233	0.0339576	0.114746	0.765725	0.127671	0.476069	0.369865	0.689442	0.0661523	0.301332	0.223805	0.470248	0.355191	0.473414	0.202528	0.834379	0.723196	0.573543	0.505614	0.64722	0.0164275	0.121358	0.0850978	0.244713	0.907277	0.338039	0.684931	0.594905	0.844353	0.549367	0.61688	0.551911	0.739775	0.872774	0.936151	0.547538	0.983883	0.899153	0.8905	ENSG00000275228	AC024257.5
-1.5791	-0.416833	-0.610938	0.00934121	-1.77379	-1.27931	1.07066	1.03759	1.58738	0.00689431	0.445174	-0.124677	0.425113	-1.15538	-0.717097	0.620279	-1.16285	-0.668376	-1.78313	-1.28866	0.494472	0.118732	0.678051	0.543181	0.992573	0.080362	0.204928	0.287927	0.30296	0.116845	0.994518	0.657541	0.90113	0.672033	0.251788	0.475654	0.537049	0.248763	0.506048	0.0788154	0.201678	0.622491	0.26161	0.800209	0.671972	1	0.170214	0.371449	0.531292	0.561771	0.287808	0.997809	0.82364	0.988487	0.879245	0.585269	0.743138	0.92573	0.801288	0.80123	0.631618	0.52604	0.907692	ENSG00000167528	ZNF641
0.950676	1.20877	0.335103	1.6091	1.37039	2.62092	0.237751	-0.653655	0.475559	0.263977	1.3724	-0.911749	0.217465	0.00588303	1.1143	1.27399	1.03528	2.28582	-0.23871	1.01182	1.25053	0.344975	0.230739	0.73853	0.112008	0.174859	0.0107078	0.812755	0.515434	0.63584	0.792558	0.174236	0.364969	0.828466	0.995322	0.268886	0.206797	0.30403	0.0252353	0.812014	0.315039	0.215187	0.53614	0.380773	0.824976	0.214071	0.308824	0.037979	0.93719	0.746107	0.804792	0.897431	0.388195	0.869519	0.958773	0.998892	0.562746	0.782058	0.851187	0.177658	0.979507	0.644774	0.674105	ENSG00000273765	AC024257.4
0.738517	-1.23319	-3.21492	-2.24213	-2.82045	-1.17902	-1.8163	-3.58809	-2.72584	-3.23845	-1.78355	-1.61638	-0.754135	-1.26674	0.188155	0.972793	0.394469	2.0359	-0.578324	1.0631	1.64143	0.462621	0.221549	0.00196039	0.0280603	0.00620404	0.242303	0.0735213	0.000606696	0.00806214	0.00182487	0.0787454	0.110423	0.453248	0.209366	0.851289	0.33394	0.694411	0.0454716	0.564865	0.291317	0.105106	0.646725	0.369955	0.00705293	0.069671	0.0203559	0.418464	0.230106	0.00674242	0.0411981	0.0125466	0.233064	0.647617	0.745103	0.533688	0.951673	0.866212	0.979287	0.252865	0.941414	0.622512	0.519742	ENSG00000177627	C12orf54
1.30946	1.99387	2.75538	3.93473	2.41434	1.40422	0.630462	1.13279	2.17812	0.83051	-0.0648181	0.448382	1.49371	0.146105	-0.749223	1.17935	-0.341033	-1.35115	-1.52039	-2.53051	-1.01012	0.194576	0.0499866	0.00743364	0.000191113	0.0183283	0.164588	0.530405	0.261093	0.0327009	0.409019	0.9485	0.655235	0.139657	0.88425	0.456184	0.242171	0.73408	0.180912	0.132829	0.0135952	0.315848	0.367511	0.116775	0.0223781	0.000903801	0.0510844	0.31852	0.744093	0.518168	0.118158	0.630918	0.982924	0.948184	0.419967	0.966737	0.729159	0.811912	0.981294	0.519641	0.732128	0.113113	0.759547	ENSG00000139620	KANSL2
1.07798	3.15445	2.72598	4.04209	2.74722	3.19575	1.91281	1.33821	2.50476	1.35704	1.7546	-0.738257	0.428286	-0.719427	-0.321873	1.31611	0.021244	0.469769	-1.29486	-0.846339	0.448525	0.284672	0.00235329	0.00805918	0.000132064	0.00760253	0.00207776	0.0597835	0.185073	0.0145374	0.179042	0.0836181	0.462778	0.669732	0.474226	0.748489	0.192347	0.98311	0.639951	0.199538	0.400191	0.655132	0.474796	0.00893729	0.0240023	0.000649155	0.0242255	0.00951374	0.200761	0.423906	0.0640054	0.38385	0.24244	0.904137	0.877563	0.771022	0.90368	0.770457	1	0.868876	0.788797	0.715219	0.916855	ENSG00000129315	CCNT1
-2.23928	-1.57794	-3.52905	-0.9802	-0.945816	-0.566459	0.609212	-0.888723	1.37047	1.40095	1.7372	-1.55006	0.709137	0.739613	1.07586	2.54885	2.58324	2.9626	0.0343836	0.413741	0.379358	0.0282535	0.118998	0.000734088	0.330297	0.347432	0.572858	0.544318	0.377136	0.174832	0.16556	0.0866641	0.125548	0.480548	0.461959	0.285612	0.012958	0.0118359	0.00414117	0.972667	0.680303	0.705548	0.0920125	0.232196	0.00297134	0.48224	0.508088	0.733338	0.753699	0.633935	0.373353	0.365111	0.248564	0.672059	0.763238	0.762137	0.581032	0.278235	0.169645	0.0520115	1	0.879209	0.93278	ENSG00000257653	AC117498.1
0.255006	0.542744	1.45665	3.63863	1.25498	0.22994	0.265059	1.03611	2.97012	0.857352	-0.0511972	0.748368	2.68239	0.569614	-0.338935	2.18198	-0.201673	-1.22671	-2.38366	-3.40869	-1.02504	0.799451	0.588996	0.149597	0.000514587	0.213579	0.818796	0.791728	0.303649	0.00405204	0.394119	0.959311	0.456696	0.00907558	0.570727	0.735654	0.0324026	0.840746	0.223961	0.0198029	0.00107648	0.308806	0.903009	0.730634	0.262898	0.00218174	0.35797	0.906656	0.924884	0.56272	0.0241619	0.617229	0.986479	0.902138	0.076334	0.8319	0.897058	0.422606	0.991237	0.575058	0.389619	0.0206498	0.756229	ENSG00000174233	ADCY6
-1.81399	0.190872	-0.771733	0.474896	-1.32006	-0.0644363	1.84684	1.12996	2.23492	0.643949	1.75688	-0.874903	0.230056	-1.36092	-0.247986	1.24663	-0.548325	0.707296	-1.79495	-0.539333	1.25562	0.0738801	0.849168	0.442819	0.63631	0.191032	0.948803	0.0689131	0.262274	0.0285521	0.521671	0.0832253	0.38456	0.818706	0.17782	0.804857	0.216608	0.585179	0.481684	0.0768928	0.591335	0.213346	0.187056	0.924144	0.582093	0.759132	0.330018	0.987661	0.220346	0.519546	0.107141	0.721819	0.241688	0.876348	0.954096	0.491753	0.930053	0.791145	0.961372	0.787763	0.627333	0.835746	0.671966	ENSG00000257660	AC117498.2
-5.31652	-8.08118	-7.64731	-5.40115	-6.02512	-7.0507	-2.54676	-1.46174	0.529166	-0.0238924	-0.932925	1.30293	3.29383	2.74077	1.83174	2.24616	1.62219	0.59661	-0.623968	-1.64955	-1.02558	1.15416e-06	1.14012e-11	7.29556e-11	8.26616e-07	6.68754e-08	9.2431e-10	0.0130295	0.148201	0.598331	0.981005	0.354003	0.196786	0.00153973	0.00773867	0.0711614	0.0277883	0.10917	0.552654	0.534637	0.103428	0.30855	1.96595e-05	2.73763e-10	1.21602e-09	6.502e-06	7.20403e-07	2.23627e-08	0.0694842	0.371017	0.778633	0.992824	0.595184	0.766248	0.0204179	0.0674784	0.274031	0.398181	0.589752	0.828885	0.934088	0.376286	0.756229	ENSG00000167535	CACNB3
3.59051	4.38771	3.65299	4.29201	1.9752	2.57634	0.734368	-0.352654	0.213746	-1.83977	-1.30695	-1.14986	-0.583456	-2.63698	-2.10415	0.639021	-1.67779	-1.07665	-2.31681	-1.71567	0.601143	0.000601951	3.88057e-05	0.000490964	5.47516e-05	0.0521121	0.0120537	0.465129	0.725386	0.831354	0.0699577	0.195424	0.25404	0.561425	0.0102575	0.0388873	0.524854	0.0977605	0.285263	0.0233868	0.0905595	0.549648	0.00422976	0.000241116	0.00209191	0.000293039	0.120094	0.0418227	0.695653	0.873884	0.93429	0.206153	0.416851	0.812977	0.815988	0.082455	0.188516	0.924255	0.564364	0.636613	0.412959	0.350422	0.879924	ENSG00000174243	DDX23
-2.88343	-8.65629	-8.54411	-7.45881	-4.68916	-7.84429	-5.31786	-4.68971	-3.72774	-1.27284	-4.06942	1.08316	2.04512	4.50002	1.70344	1.08531	3.85495	0.699818	2.76965	-0.385488	-3.15514	0.00519479	9.71859e-13	1.57058e-12	1.63104e-10	1.28139e-05	3.14279e-11	1.14811e-06	1.27877e-05	0.000383711	0.207204	0.000120102	0.282383	0.0445288	2.5786e-05	0.0928338	0.281437	0.000250631	0.486315	0.00714627	0.701022	0.00234843	0.0250172	2.93675e-11	3.81154e-11	2.61658e-09	8.51884e-05	1.14676e-09	5.07365e-05	0.000284141	0.00353595	0.420833	0.00144816	0.824517	0.216781	0.000701374	0.319617	0.83459	0.00944191	0.790098	0.230433	0.889725	0.0749183	ENSG00000172602	RND1
0.109578	-2.97844	-1.83341	-0.122323	-1.08112	-1.02799	-2.84463	-1.73463	-0.217999	-1.06783	-1.02075	1.35339	2.87002	2.02019	2.06727	1.71109	0.752292	0.805417	-0.958796	-0.90567	0.0531252	0.913052	0.00395563	0.0709094	0.902987	0.283282	0.307423	0.00579698	0.0871204	0.828052	0.289192	0.31082	0.180201	0.00539605	0.0471165	0.042334	0.0914061	0.454348	0.423253	0.340897	0.368156	0.95778	0.968848	0.0139856	0.146442	0.956044	0.439579	0.492649	0.0382204	0.267562	0.932628	0.514397	0.552402	0.747413	0.0519997	0.229	0.198856	0.619555	0.929562	0.749003	0.873782	0.690231	0.99931	ENSG00000272822	AC073610.3
-1.79838	-2.70599	-2.90725	-1.93202	-1.04616	0.142196	-0.836072	-0.778481	0.0859162	0.871112	1.92442	0.129126	0.993524	1.77872	2.83202	0.975224	1.86109	3.04944	0.885868	2.07422	1.18835	0.0763434	0.00851165	0.00485434	0.0573247	0.299018	0.887326	0.405904	0.438858	0.931774	0.386612	0.0582875	0.897621	0.32381	0.0795421	0.00600604	0.332741	0.0668478	0.00321518	0.378662	0.0416654	0.238632	0.191898	0.0268883	0.0154441	0.125872	0.456697	0.951359	0.643958	0.685995	0.978497	0.610543	0.190156	0.988187	0.639312	0.313937	0.0534133	0.865684	0.472398	0.0435933	0.888778	0.225517	0.698145	ENSG00000139537	CCDC65
-1.6856	-2.09536	0.665483	0.627505	1.20026	0.775009	-0.377462	2.27546	2.2418	2.74947	2.37254	2.68522	2.65156	3.15923	2.7823	-0.0379777	0.53478	0.109526	0.572758	0.147503	-0.425255	0.0962375	0.0396856	0.507886	0.53233	0.234004	0.440894	0.70695	0.0258813	0.0280825	0.00755568	0.0203628	0.00900616	0.00986358	0.00231975	0.00690012	0.969811	0.594463	0.913093	0.568608	0.88315	0.67193	0.225381	0.0967278	0.641275	0.673319	0.382459	0.622991	0.868575	0.116078	0.105895	0.038868	0.0892659	0.214066	0.0807619	0.0272357	0.0587668	1	0.963559	0.97525	0.942589	0.97218	0.922612	ENSG00000134285	FKBP11
-1.50644	-6.37226	-7.01151	-5.88399	-6.33312	-7.49058	-4.48231	-4.70827	-3.70888	-4.10697	-5.13289	0.157555	1.15694	0.758849	-0.26707	1.12752	0.678388	-0.479067	-0.449129	-1.60658	-1.15745	0.136366	1.59609e-08	1.09114e-09	1.18989e-07	1.87776e-08	1.42439e-10	2.75125e-05	1.19311e-05	0.000408433	0.000105355	2.36477e-06	0.875253	0.251153	0.450441	0.790185	0.263298	0.499719	0.633355	0.654699	0.112559	0.250944	0.288767	2.05432e-07	1.47853e-08	1.1127e-06	2.24357e-07	4.32173e-09	0.000623737	0.000269124	0.00373341	0.00115555	5.24927e-05	0.985529	0.56893	0.755924	0.923419	0.82363	0.945649	0.866208	0.955786	0.392621	0.708345	ENSG00000134287	ARF3
-4.48756	-6.44689	-7.49387	-6.0508	-4.58105	-5.48295	-1.8049	-2.1547	-0.875613	0.427105	-0.372298	-0.195362	1.08372	2.38644	1.58704	1.44308	2.91282	2.01092	1.46974	0.567846	-0.901897	2.69895e-05	1.17001e-08	1.40449e-10	6.0195e-08	1.9142e-05	5.97607e-07	0.0753059	0.0345595	0.384177	0.670588	0.710774	0.845664	0.282134	0.019665	0.116923	0.153371	0.00477768	0.0481099	0.146024	0.571921	0.370144	0.000307344	1.55521e-07	2.21495e-09	5.9796e-07	0.000121818	7.33654e-06	0.233675	0.141814	0.608008	0.825172	0.857822	0.983487	0.599286	0.128969	0.365202	0.717252	0.0921333	0.261715	0.74342	0.825899	0.796577	ENSG00000169884	WNT10B
-9.31707	-9.93467	-7.6483	-2.69224	-2.66726	-7.07156	-0.568924	2.53794	6.93078	6.95292	3.04914	3.15555	7.54838	7.57053	3.66674	4.95605	4.98104	0.576736	0.0249828	-4.37932	-4.4043	5.79944e-14	4.24859e-15	7.26492e-11	0.00883603	0.00945473	8.46136e-10	0.571193	0.0133336	1.53504e-09	1.39793e-09	0.00321807	0.00234554	1.11306e-10	1.01268e-10	0.000469296	4.6734e-06	4.24715e-06	0.565932	0.980138	4.00005e-05	3.65432e-05	5.39614e-12	2.15137e-13	1.2125e-09	0.0262844	0.0291742	2.07183e-08	0.774571	0.0722527	8.24016e-08	6.42329e-08	0.0212235	0.0979034	1.91198e-08	1.35508e-08	0.00786775	0.00118909	0.00033752	0.836545	1	0.00175491	0.00395127	ENSG00000181418	DDN
-10.2952	-10.2444	-10.3947	-6.28511	-5.86305	-7.42618	0.0468003	1.08178	4.72439	5.09849	3.71299	1.03098	4.67358	5.04768	3.66218	4.10963	4.53169	2.96855	0.422062	-1.14108	-1.56314	9.35662e-16	1.15725e-15	6.17474e-16	2.29134e-08	1.29568e-07	1.87436e-10	0.962803	0.282988	1.12325e-05	2.70196e-06	0.000402929	0.30603	1.35803e-05	3.28756e-06	0.000476375	0.00010438	2.29583e-05	0.00407048	0.674248	0.25765	0.122441	1.30589e-13	6.57359e-14	2.95263e-14	2.46711e-07	1.31698e-06	5.48577e-09	1	0.541185	0.000185391	4.84639e-05	0.0039937	0.838563	0.000474332	0.000122972	0.00795657	0.0129539	0.00139316	0.051471	0.958157	0.590051	0.554111	ENSG00000258283	AC011603.3
-3.82056	-5.0445	-5.85674	-5.16086	-4.2672	-2.70237	-1.12747	-1.37061	-0.753815	0.0382925	1.42529	-0.146666	0.470126	1.26223	2.64923	0.695873	1.58954	3.15436	0.893665	2.45849	1.56483	0.000281442	3.32813e-06	1.32933e-07	2.12133e-06	5.98243e-05	0.00859587	0.263317	0.174791	0.453439	0.969561	0.158431	0.883809	0.639698	0.210972	0.00992555	0.488767	0.116357	0.00235388	0.374503	0.0163788	0.122045	0.0022454	2.63922e-05	1.22363e-06	1.54405e-05	0.00033907	0.031613	0.50423	0.410351	0.667753	0.988026	0.367687	0.986111	0.85944	0.535792	0.0755188	0.915581	0.60343	0.0348571	0.886552	0.126762	0.553828	ENSG00000257913	DDN-AS1
0.0529547	1.32813	0.462335	0.813497	-0.878713	-0.569025	1.17467	0.35684	0.668094	-0.831809	-0.557314	-0.91834	-0.607085	-2.10699	-1.83249	0.351162	-1.34105	-1.03136	-1.69221	-1.38252	0.309688	0.957916	0.188363	0.645247	0.418638	0.382504	0.571125	0.244028	0.722264	0.506227	0.40829	0.579056	0.361533	0.54572	0.0386323	0.0710473	0.726501	0.184155	0.305853	0.0949655	0.17112	0.7577	0.98758	0.328824	0.755624	0.569975	0.543158	0.732261	0.482461	0.872114	0.709194	0.630459	0.772792	0.86802	0.805681	0.200348	0.273861	0.960595	0.725669	0.657399	0.66428	0.484761	0.94807	ENSG00000181929	PRKAG1
2.34187	-2.03334	-1.68776	-0.990528	-0.515888	-0.871009	-4.03037	-3.83783	-3.21983	-2.79913	-3.1139	0.537387	1.15538	1.57608	1.26132	0.697229	1.17187	0.816748	0.474639	0.119519	-0.355121	0.0219807	0.0457357	0.0958216	0.325261	0.607526	0.386668	0.000137535	0.000265543	0.00193132	0.00658455	0.00265674	0.592671	0.251786	0.119427	0.2113	0.487923	0.245145	0.416789	0.636492	0.9052	0.723546	0.0764559	0.108559	0.18544	0.477102	0.740288	0.573657	0.00220798	0.00346775	0.0133442	0.0350428	0.0182211	0.934791	0.569727	0.393644	0.501734	0.915452	0.79859	0.745361	0.952394	0.980686	0.938075	ENSG00000167548	KMT2D
0.137077	-2.571	-3.14162	-3.75932	-4.80647	-3.20664	-2.49463	-2.92168	-3.46918	-4.39732	-2.9793	-0.213603	-0.761104	-1.68925	-0.271229	-0.617698	-1.66485	-0.0650143	-1.04715	0.552684	1.59983	0.891356	0.0122249	0.00244559	0.000345472	8.25011e-06	0.00201033	0.0149238	0.00465821	0.000888967	3.74785e-05	0.00394579	0.831466	0.449101	0.0955336	0.786998	0.53874	0.100326	0.948344	0.298563	0.582206	0.114052	0.958336	0.0363991	0.00855995	0.00153649	5.71443e-05	0.00924567	0.0764365	0.0331916	0.0071076	0.000476884	0.0249967	0.980653	0.741836	0.348547	0.921721	0.926447	0.570427	0.986743	0.858292	0.830875	0.539588	ENSG00000167550	RHEBL1
0.917856	1.73292	1.46021	1.53203	2.3544	2.04996	0.750821	0.376414	0.44007	1.16898	0.899146	-0.438649	-0.374993	0.35392	0.0840831	0.0718172	0.894186	0.589753	0.822369	0.517936	-0.304433	0.361784	0.0874269	0.148618	0.129934	0.0213065	0.0440409	0.455227	0.707725	0.661216	0.246298	0.371597	0.66224	0.708777	0.724442	0.933226	0.942948	0.374226	0.557218	0.413604	0.606104	0.761683	0.552486	0.182627	0.26161	0.240235	0.0579956	0.118634	0.688027	0.864469	0.824158	0.467019	0.610651	0.949619	0.898679	0.905413	0.982966	0.995884	0.894858	0.831361	0.899857	0.842666	0.949436	ENSG00000139549	DHH
-1.19809	-2.54033	-1.6721	-1.66436	-1.69395	-2.1878	-1.23645	-0.283988	-0.277136	-0.303356	-0.741091	1.05826	1.06511	1.03889	0.601153	0.0077306	-0.021851	-0.515709	-0.0295816	-0.52344	-0.493858	0.234845	0.0132506	0.0988823	0.100422	0.0946335	0.0319581	0.220342	0.777241	0.782476	0.762501	0.461068	0.293506	0.290415	0.302362	0.549642	0.993853	0.982628	0.607651	0.976483	0.602289	0.622922	0.417926	0.0389188	0.190193	0.19716	0.192535	0.0924067	0.454463	0.901267	0.905219	0.880399	0.68739	0.832183	0.607193	0.637973	0.791925	1	1	0.854218	1	0.840565	0.907701	ENSG00000139636	LMBR1L
-0.704495	-3.86759	-7.52397	-8.41595	-7.70075	-5.60292	-2.91379	-5.96443	-6.75504	-6.12112	-4.2617	-2.80133	-3.59194	-2.95803	-1.0986	-0.891982	-0.176785	1.92105	0.715197	2.81303	2.09783	0.483416	0.000240141	1.23529e-10	2.71853e-12	5.80618e-11	3.70208e-07	0.00476447	8.57212e-08	3.21991e-09	4.50914e-08	6.10097e-05	0.00654439	0.000599145	0.00419617	0.275635	0.375399	0.860177	0.0587185	0.47682	0.0063342	0.0394599	0.666259	0.00121435	1.96616e-09	6.34351e-11	1.16285e-09	4.72407e-06	0.0331304	4.77366e-06	1.61219e-07	1.39272e-06	0.000824203	0.179915	0.00980184	0.042656	0.570454	0.883923	0.993254	0.291884	0.917409	0.0691344	0.339966	ENSG00000258017	AC011603.2
3.76688	2.03756	-5.99769	-11.2187	-12.3885	-9.10058	-1.59302	-9.08297	-13.7107	-14.7475	-11.8332	-7.35366	-11.9814	-13.0182	-10.1039	-5.22103	-6.39077	-3.10289	-1.16974	2.11814	3.28788	0.000336872	0.0453004	7.48243e-08	2.04856e-17	1.8447e-19	1.4575e-13	0.115574	1.57108e-13	1.09588e-21	2.29781e-23	1.69177e-18	2.55287e-10	9.33395e-19	1.56284e-20	2.08549e-15	1.67797e-06	1.47787e-08	0.00274519	0.245995	0.0376447	0.00156822	0.0026175	0.10772	7.22708e-07	1.51982e-15	3.84991e-17	1.28139e-11	0.306918	8.25396e-11	2.22474e-18	7.33036e-20	1.30272e-15	3.80054e-07	1.38958e-15	1.83683e-17	9.13159e-13	0.000543055	2.46286e-06	0.038916	0.829908	0.211483	0.0594183	ENSG00000123416	TUBA1B
13.4542	10.3339	11.3534	10.4485	7.43445	5.34025	-2.87442	-3.39108	-4.19308	-6.86463	-8.72084	-0.270716	-1.07271	-3.74427	-5.60048	-0.904824	-3.91891	-6.01311	-3.01409	-5.10828	-2.0942	2.91156e-21	7.96217e-16	1.18197e-17	4.93388e-16	1.8095e-10	1.05124e-06	0.00532924	0.00113777	7.78365e-05	2.02946e-09	7.37429e-13	0.787391	0.287012	0.000363215	3.73849e-07	0.368601	0.000201719	7.02483e-08	0.00356611	2.60143e-06	0.0397927	1.91476e-18	4.67903e-14	7.80902e-16	2.53868e-14	3.32302e-09	1.21507e-05	0.0360976	0.0110756	0.000941586	9.10038e-08	1.20498e-10	0.971054	0.603793	0.00629241	2.1165e-05	0.8795	0.00795862	6.61905e-06	0.150539	0.000198268	0.340987	ENSG00000167552	TUBA1A
2.64104	6.09675	6.18597	4.79737	4.55484	3.61556	3.18334	2.84194	1.61114	1.39618	0.563641	-0.61377	-1.84456	-2.05953	-2.89207	-1.3886	-1.63113	-2.5704	-0.242528	-1.18181	-0.939279	0.0101463	4.98452e-08	3.45203e-08	8.53813e-06	2.10845e-05	0.000554842	0.00215721	0.00584102	0.11156	0.166986	0.574764	0.541318	0.0692486	0.0430905	0.00506886	0.169272	0.107267	0.012244	0.809067	0.241203	0.350754	0.0421852	5.81858e-07	3.53936e-07	5.47567e-05	0.000132743	0.00309136	0.0183027	0.0394781	0.279288	0.36675	0.770019	0.921908	0.284755	0.215269	0.0474007	0.741595	0.586614	0.110562	0.97922	0.572314	0.782864	ENSG00000167553	TUBA1C
0.250236	-0.454071	0.672759	-0.588803	-0.266897	0.281136	-0.648794	0.34607	-0.772126	-0.486802	-0.00104824	1.05038	-0.0678198	0.217504	0.703258	-1.26156	-0.939656	-0.391623	0.321907	0.86994	0.548033	0.803124	0.651155	0.503272	0.557851	0.790318	0.779419	0.518553	0.730308	0.442588	0.62789	0.999167	0.297087	0.946119	0.828436	0.484182	0.211212	0.350562	0.696503	0.748464	0.387248	0.585378	0.904715	0.780362	0.637179	0.695166	0.871535	0.881008	0.735579	0.876259	0.658767	0.797939	0.999749	0.833671	0.993648	0.944187	0.748046	0.785441	0.880185	0.894082	0.97048	0.704001	0.893977	ENSG00000258101	AC010173.1
1.69277	1.69277	1.15105	0.439871	0.99138	1.48721	4.20295e-17	-0.672519	-1.30288	-0.814048	-0.374568	-0.672519	-1.30288	-0.814048	-0.374568	-0.711183	-0.159675	0.336152	0.551508	1.04734	0.495828	0.0948592	0.0948592	0.25355	0.661359	0.324848	0.141363	1	0.503424	0.196801	0.418324	0.709092	0.503424	0.196801	0.418324	0.709092	0.479287	0.873588	0.737742	0.583007	0.298477	0.621539	0.223026	0.19493	0.39037	0.777797	0.484545	0.285319	1	0.736464	0.404116	0.639957	0.85701	0.915171	0.503871	0.735314	0.883348	0.912715	0.994964	0.911823	0.944863	0.629337	0.907343	ENSG00000258232	AC125611.3
0.907157	3.41857	2.75248	2.07695	2.04502	0.795967	2.31347	1.53252	0.933766	0.905458	-0.201646	-0.978892	-1.57765	-1.60596	-2.71306	-0.675526	-0.707464	-1.95651	-0.0319377	-1.28099	-1.24905	0.367375	0.00104349	0.00749322	0.0414046	0.0445397	0.428689	0.02358	0.129812	0.353571	0.368268	0.840767	0.330938	0.119066	0.112697	0.00834892	0.501523	0.481581	0.054316	0.974611	0.204343	0.215726	0.558275	0.00440913	0.0225362	0.0962759	0.105743	0.612362	0.105672	0.341964	0.578941	0.593604	0.936752	0.853741	0.385358	0.381345	0.0667286	0.918601	0.939033	0.280483	1	0.529475	0.674704	ENSG00000135406	PRPH
1.26054	4.46208	3.60102	2.12116	1.92252	0.819477	2.9492	1.93125	0.619563	0.443495	-0.534192	-1.27028	-2.58197	-2.75804	-3.73573	-1.47987	-1.67851	-2.78155	-0.198642	-1.30168	-1.10304	0.211578	2.96208e-05	0.000581731	0.0373812	0.0585302	0.415241	0.0043043	0.0574214	0.537518	0.658749	0.594868	0.208107	0.0118755	0.00737914	0.00037367	0.143308	0.0976194	0.0069145	0.843107	0.197209	0.273714	0.389348	0.000189314	0.00242182	0.0884936	0.132122	0.600516	0.0307188	0.201335	0.733698	0.818359	0.782766	0.780359	0.0912881	0.0651927	0.00657559	0.708186	0.564272	0.0749916	0.985914	0.520615	0.728722	ENSG00000135451	TROAP
0.289533	0.970864	0.0901472	0.734779	0.58948	0.364533	0.627629	-0.209631	0.361743	0.232956	0.0335732	-0.890961	-0.319587	-0.448374	-0.647757	0.644631	0.499333	0.274386	-0.145299	-0.370245	-0.224947	0.773012	0.334893	0.928423	0.464881	0.5574	0.716537	0.532249	0.834553	0.718612	0.816462	0.973311	0.375942	0.750215	0.655241	0.519219	0.521232	0.61908	0.78458	0.884884	0.712296	0.822663	0.884965	0.495429	0.958047	0.612825	0.699955	0.836041	0.745322	0.926766	0.862367	0.912277	0.991511	0.873016	0.921102	0.87534	0.773547	0.922828	0.967616	0.93015	0.993544	0.893812	0.964337	ENSG00000186897	C1QL4
1.3664	2.96374	1.71822	1.87949	2.6731	2.41571	1.47144	0.156562	0.299508	1.00292	0.774792	-1.44078	-1.29784	-0.59442	-0.822553	0.161274	0.954877	0.697495	0.793603	0.536221	-0.257382	0.176102	0.00412752	0.09009	0.0642576	0.00930677	0.0182647	0.145564	0.876032	0.765422	0.319284	0.441021	0.154017	0.19852	0.55411	0.413501	0.872333	0.342861	0.487758	0.430056	0.593472	0.797624	0.343694	0.0145015	0.176567	0.13767	0.0287853	0.0587708	0.354062	0.945945	0.893687	0.545758	0.670384	0.715488	0.506184	0.8224	0.694301	0.984027	0.873511	0.791406	0.904032	0.836593	0.958748	ENSG00000178401	DNAJC22
-1.28743	-4.14297	-5.0852	-4.66988	-4.33545	-3.90925	-2.63047	-3.21988	-2.85176	-2.55533	-2.17757	-0.364339	0.00378109	0.30021	0.67797	0.415317	0.749752	1.17595	0.334435	0.760629	0.426194	0.202102	9.28686e-05	2.84441e-06	1.37689e-05	4.6853e-05	0.000208466	0.0104379	0.00193108	0.00568175	0.0127396	0.0327435	0.716682	0.996994	0.764889	0.499982	0.679155	0.455867	0.243522	0.739032	0.449383	0.671249	0.377552	0.000522643	2.0144e-05	8.42854e-05	0.000272113	0.00131356	0.0591294	0.0167467	0.0314915	0.0585247	0.125881	0.960846	0.999374	0.921043	0.759324	0.95421	0.929562	0.596973	0.96996	0.750745	0.92251	ENSG00000123352	SPATS2
-4.73654	-7.19753	-6.12484	-3.20842	-4.29783	-7.13013	-2.26702	-0.692255	1.89273	0.927126	-1.5833	1.76874	4.35372	3.38812	0.87769	2.91642	1.82701	-1.00529	-1.08941	-3.92171	-2.8323	1.07325e-05	4.95863e-10	4.44081e-08	0.00199947	5.36223e-05	6.60105e-10	0.0264184	0.491022	0.0624467	0.356984	0.117772	0.0812086	4.38704e-05	0.00114839	0.383056	0.00472884	0.0718779	0.318152	0.279636	0.000199804	0.00600145	0.000137851	8.50607e-09	4.46903e-07	0.00724723	0.000307272	1.65256e-08	0.11422	0.726545	0.187584	0.583084	0.305953	0.587834	0.00121581	0.0157225	0.671272	0.165517	0.488617	0.668311	0.850612	0.00602948	0.12874	ENSG00000135519	KCNH3
2.15513	2.14899	3.10766	2.19263	1.96047	1.67902	-0.00565541	0.599367	-0.21168	-0.417452	-0.66692	0.605506	-0.205541	-0.411312	-0.660781	-0.915034	-1.14719	-1.42864	-0.232154	-0.513608	-0.281454	0.0345242	0.0350259	0.00270655	0.0315939	0.0538424	0.0975194	0.995503	0.550825	0.832959	0.677601	0.506972	0.546763	0.837734	0.682075	0.510879	0.363254	0.255133	0.157467	0.817083	0.609112	0.779176	0.106881	0.0873633	0.00933723	0.0769718	0.123318	0.216579	1	0.770451	0.935045	0.830594	0.720723	0.923824	0.962679	0.887501	0.767117	0.876676	0.807105	0.490432	0.980719	0.844054	0.954407	ENSG00000187778	MCRS1
0.502954	-0.446579	-0.50062	1.59398	-0.17076	-0.521726	-0.874693	-0.946683	0.909882	-0.654309	-0.965391	0.00285029	1.85942	0.295224	-0.0158572	2.0946	0.32986	-0.021106	-1.76474	-2.11571	-0.350966	0.616544	0.656531	0.618178	0.115358	0.864895	0.603475	0.384674	0.346993	0.365946	0.515015	0.337607	0.997734	0.0670881	0.768679	0.987393	0.0397556	0.742471	0.98322	0.0818835	0.0378583	0.726647	0.772184	0.784191	0.734635	0.219188	0.923628	0.755944	0.624687	0.604829	0.591184	0.717096	0.580059	0.999928	0.279196	0.92222	0.997307	0.461689	0.98191	0.998104	0.638269	0.212522	0.938942	ENSG00000110844	PRPF40B
-1.99149	0.0115751	-0.718348	-4.82803e-16	-5.41943e-16	-1.66625	1.84519	1.35478	1.99149	1.99149	0.514599	-0.648289	-0.0115751	-0.0115751	-1.48847	0.718348	0.718348	-0.947902	-5.91392e-17	-1.66625	-1.66625	0.0502527	0.990797	0.474886	1	1	0.100045	0.0691565	0.179759	0.0502527	0.0502527	0.608423	0.518878	0.990797	0.990797	0.141031	0.474886	0.474886	0.346377	1	0.100045	0.100045	0.141405	0.996733	0.611414	1	1	0.220652	0.220935	0.416543	0.160934	0.163228	0.792417	0.918534	0.99809	0.997622	0.404408	0.911699	0.936317	0.690302	1	0.368968	0.512716	ENSG00000135436	FAM186B
-1.87134	1.90977	-0.122476	1.75932	1.64743	1.49484	3.48309	1.76278	3.43073	3.33155	3.1963	-2.01833	-0.350384	-0.449563	-0.584815	1.8818	1.7699	1.61731	-0.111895	-0.264488	-0.152593	0.0653949	0.0601796	0.902866	0.0828061	0.103864	0.139364	0.000850435	0.0822163	0.00100422	0.00137011	0.00207431	0.0473141	0.727082	0.654388	0.560516	0.0639391	0.081012	0.110221	0.911221	0.792166	0.879149	0.171536	0.135552	0.939993	0.169506	0.20744	0.282562	0.00899866	0.257427	0.00781092	0.009876	0.0149523	0.484134	0.909046	0.874828	0.798882	0.547899	0.520018	0.409121	0.997933	0.931339	0.979977	ENSG00000161791	FMNL3
3.38136	9.14665	11.7101	12.3533	10.0059	8.66776	5.31088	6.99798	7.56811	5.48743	4.30137	1.23269	1.80282	-0.277857	-1.46392	0.643222	-1.70422	-3.04235	-2.34744	-3.68557	-1.33813	0.00117296	1.19771e-13	2.77913e-18	2.12007e-19	3.14846e-15	9.25345e-13	1.18003e-06	1.15541e-09	1.02319e-10	5.87043e-07	5.29462e-05	0.221734	0.0756365	0.781925	0.147605	0.52214	0.0926881	0.00328292	0.0216786	0.000441105	0.1851	0.00740051	4.32087e-12	2.17757e-16	2.852e-17	1.61717e-13	5.7882e-11	5.18725e-05	1.45771e-07	8.33898e-09	1.28952e-05	0.000733007	0.792899	0.299847	0.927211	0.414665	0.923265	0.550191	0.0442164	0.405789	0.0107924	0.642014	ENSG00000139644	TMBIM6
0.932064	-0.383812	0.660781	1.9308	1.35724	2.51819	-1.21216	-0.346376	0.779319	0.270936	1.29995	0.9695	2.0952	1.58681	2.61583	1.27002	0.696459	1.85741	-0.573565	0.587381	1.16095	0.354444	0.702258	0.510879	0.0574779	0.178979	0.014039	0.229446	0.730079	0.438367	0.787222	0.197799	0.335568	0.039701	0.116974	0.0108544	0.208199	0.488402	0.0673772	0.568064	0.558801	0.24953	0.545369	0.817843	0.644206	0.126146	0.314361	0.0473499	0.46639	0.876121	0.655476	0.894219	0.420311	0.855424	0.2014	0.389426	0.0806889	0.782147	0.942329	0.314706	0.942525	0.818643	0.707199	ENSG00000167566	NCKAP5L
0.790997	-1.50833	-1.61452	0.284842	-1.92051	0.458516	-2.1181	-2.22204	-0.538526	-2.49326	-0.384588	0.0772862	1.7608	-0.193928	1.91474	1.89937	-0.305987	2.07304	-2.20535	0.173674	2.37903	0.431565	0.135881	0.110824	0.77659	0.0587871	0.647974	0.0376481	0.0294497	0.591889	0.0149768	0.701686	0.938612	0.082553	0.846783	0.0595318	0.0615557	0.760505	0.0417782	0.03065	0.862613	0.0200343	0.618488	0.256976	0.208704	0.866841	0.132617	0.788508	0.145958	0.127007	0.774356	0.0664112	0.852336	0.993074	0.315634	0.950753	0.24615	0.542035	0.98577	0.241884	0.463814	0.964114	0.243409	ENSG00000258057	BCDIN3D-AS1
1.97384	3.11243	2.83768	2.80179	1.45612	1.17655	1.04884	0.541354	0.509542	-0.683204	-0.931002	-0.597232	-0.629044	-1.82179	-2.06959	-0.0358909	-1.38156	-1.66113	-1.34567	-1.62524	-0.279569	0.052269	0.00266839	0.0059114	0.00653605	0.149743	0.243283	0.297787	0.589949	0.611944	0.496689	0.354989	0.552242	0.531327	0.0726749	0.0421102	0.97147	0.171414	0.101072	0.182666	0.108517	0.780616	0.145363	0.00996618	0.0183497	0.0202886	0.274542	0.419551	0.542891	0.794581	0.787717	0.705376	0.596081	0.924792	0.797062	0.298476	0.198399	1	0.70768	0.392188	0.774944	0.38547	0.95445	ENSG00000186666	BCDIN3D
0.510536	-3.78946	-7.06514	-7.27408	-7.69158	-5.96793	-3.96108	-6.77278	-6.95797	-7.32803	-5.80026	-2.47278	-2.65798	-3.02804	-1.50026	-0.208937	-0.626444	1.09721	-0.417507	1.30615	1.72365	0.611251	0.000312391	8.69472e-10	3.58165e-10	6.03817e-11	8.45036e-08	0.000174629	2.98844e-09	1.36843e-09	2.84709e-10	1.67166e-07	0.0157888	0.00969456	0.0034236	0.137955	0.835093	0.533021	0.276236	0.67756	0.195695	0.089098	0.768399	0.00153353	1.20276e-08	5.34281e-09	1.20499e-09	1.25552e-06	0.00267833	3.14788e-07	7.54527e-08	1.58155e-08	5.43375e-06	0.289474	0.0799738	0.0365743	0.399361	0.979127	0.951319	0.628604	0.959103	0.51821	0.487301	ENSG00000135472	FAIM2
-0.813687	-3.15316	-0.0928808	0.502932	-0.763839	0.502932	-2.15508	0.731361	1.25946	0.136652	1.25946	3.07083	3.59893	2.47612	3.59893	0.595812	-0.670958	0.595812	-1.26677	-1.07857e-15	1.26677	0.41853	0.00236244	0.926258	0.61656	0.44748	0.61656	0.0345287	0.466952	0.211964	0.89169	0.211964	0.00301879	0.000585699	0.0156537	0.000585699	0.553184	0.504412	0.553184	0.209354	1	0.209354	0.606109	0.00896899	0.956694	0.743555	0.60492	0.764444	0.137468	0.708629	0.424975	0.953838	0.439251	0.116429	0.00961145	0.110377	0.00926948	0.927582	0.945921	0.829183	0.801363	1	0.668318	ENSG00000257771	LINC02395
0.657942	2.24435	1.2904	3.82435	1.22179	1.04276	1.46137	0.485812	2.7318	0.424999	0.266319	-1.1006	1.14538	-1.16141	-1.32009	2.53395	-0.0686109	-0.247635	-2.60256	-2.78158	-0.179024	0.512691	0.0279098	0.201075	0.000277878	0.225806	0.300575	0.1483	0.628588	0.00793167	0.672116	0.790761	0.274767	0.255874	0.249341	0.19102	0.0134736	0.945491	0.805128	0.0112447	0.00691382	0.858426	0.690733	0.0724629	0.329178	0.00126716	0.372689	0.485368	0.357907	0.819056	0.0406896	0.826484	0.906848	0.822279	0.573976	0.582005	0.475042	0.283849	0.99896	0.937588	0.296464	0.0733804	0.974055	ENSG00000257588	AC025154.2
2.59558	2.37491	3.80703	3.50079	2.55069	0.89836	-0.203277	0.778807	0.507369	-0.334753	-1.79931	0.999477	0.728039	-0.114084	-1.57864	-0.30624	-1.25633	-2.90867	-0.950094	-2.60243	-1.65233	0.0114551	0.0202422	0.000294529	0.000803714	0.0128956	0.372013	0.839497	0.438667	0.613459	0.738792	0.0761944	0.320939	0.468971	0.909491	0.118838	0.760313	0.21309	0.0048347	0.345269	0.0112486	0.102858	0.0461865	0.0555317	0.00132684	0.00323441	0.0380161	0.559958	0.952001	0.685745	0.788348	0.86659	0.227382	0.847985	0.75587	0.97434	0.368426	0.966354	0.762517	0.0580763	0.874686	0.100774	0.516542	ENSG00000161798	AQP5
1.29037	2.55856	2.64432	1.61946	1.69842	1.22611	1.16823	1.05345	0.145054	0.215037	-0.203596	-0.214742	-1.12313	-1.05315	-1.47178	-1.02486	-0.945903	-1.41821	0.0789548	-0.393352	-0.472307	0.201085	0.012632	0.0100573	0.109756	0.0937826	0.224185	0.246599	0.295689	0.885077	0.830352	0.839248	0.830581	0.265143	0.295823	0.145473	0.30889	0.347388	0.160479	0.937289	0.695231	0.638148	0.376097	0.0373771	0.0289681	0.210999	0.191291	0.395909	0.485438	0.554084	0.961111	0.91968	0.936053	0.980464	0.584377	0.631128	0.411374	0.854086	0.87757	0.494814	1	0.88675	0.911753	ENSG00000086159	AQP6
3.96429	2.71559	4.18647	3.46101	2.94395	0.660504	-1.15027	-0.253573	-0.896589	-1.3549	-3.37884	0.995118	0.352102	-0.106204	-2.13015	-0.725459	-1.24253	-3.52597	-0.517067	-2.80051	-2.28344	0.000172717	0.00829136	7.96735e-05	0.000912335	0.00436983	0.511056	0.25387	0.800554	0.372951	0.179722	0.00118225	0.323039	0.725799	0.915718	0.0366055	0.470541	0.218108	0.000741398	0.606707	0.00655935	0.0253821	0.0014909	0.0263116	0.000411183	0.0036155	0.0151033	0.683579	0.493907	0.911484	0.597581	0.384806	0.0096003	0.849358	0.90795	0.976298	0.182342	0.909915	0.767916	0.0145102	0.949052	0.0708645	0.272818	ENSG00000161800	RACGAP1
1.87276	1.72985	2.4346	0.795577	2.90593	3.11403	-0.131646	0.285174	-1.16759	0.702941	0.887386	0.428084	-1.02468	0.845851	1.0303	-1.63903	0.47133	0.679424	2.11036	2.31845	0.208093	0.065196	0.0879783	0.0174092	0.428915	0.00487256	0.00265572	0.895634	0.776336	0.246856	0.484378	0.37785	0.669878	0.308973	0.400461	0.306348	0.105607	0.638842	0.499066	0.0383316	0.0232923	0.835748	0.171221	0.183526	0.0463588	0.579198	0.0165565	0.0117227	0.983256	0.900591	0.467879	0.694845	0.615986	0.951479	0.6248	0.722182	0.603169	0.647885	0.971074	0.797288	0.498186	0.156481	0.967145	ENSG00000110881	ASIC1
4.08086	2.96131	3.9907	3.90585	3.33587	4.09482	-1.03131	-0.543672	-0.618884	-1.12408	-0.451389	0.575882	0.50067	-0.00453018	0.668165	-0.0848549	-0.654828	0.104116	-0.569973	0.188971	0.758944	0.000115411	0.00415663	0.000157725	0.000210899	0.00135183	0.000109927	0.305875	0.58836	0.537962	0.264742	0.653077	0.566506	0.618143	0.996398	0.506182	0.932614	0.514682	0.917369	0.570485	0.850652	0.450384	0.00105782	0.0145831	0.000763363	0.000987129	0.00543923	0.000748635	0.550224	0.793878	0.734012	0.489199	0.819917	0.928017	0.847168	0.999053	0.763753	0.994071	0.948851	0.976654	0.942953	0.960117	0.839931	ENSG00000066117	SMARCD1
3.86833	6.40337	5.72154	7.03346	7.2069	6.19762	2.33524	1.203	2.36584	2.51956	1.62498	-1.33204	-0.169206	-0.0154787	-0.91006	1.31192	1.48536	0.476084	0.173437	-0.83584	-1.00928	0.000239547	1.40244e-08	2.298e-07	9.94313e-10	4.76519e-10	3.28994e-08	0.0223455	0.232949	0.020707	0.0139887	0.108572	0.187083	0.866113	0.987693	0.365853	0.193748	0.14185	0.635468	0.862799	0.406033	0.316249	0.00196883	1.82931e-07	2.01796e-06	1.35473e-08	8.04927e-09	5.33148e-07	0.101816	0.484898	0.0837241	0.0629675	0.289634	0.75547	0.972651	0.99638	0.656266	0.773156	0.655691	0.866445	0.98981	0.71927	0.759547	ENSG00000167588	GPD1
-0.00743882	1.60786	-0.181901	-0.682617	-1.18959	-0.562028	1.48798	-0.15379	-0.597604	-1.04697	-0.490719	-1.76909	-2.2129	-2.66226	-2.10602	-0.500716	-1.00769	-0.380127	-0.506976	0.120589	0.627565	0.994085	0.112279	0.856176	0.497058	0.238147	0.575857	0.141159	0.878209	0.551995	0.298646	0.62513	0.0811494	0.030102	0.00958315	0.0387194	0.618111	0.317005	0.704979	0.613734	0.904356	0.532291	0.998626	0.222318	0.907019	0.64224	0.387134	0.735457	0.347198	0.946885	0.74445	0.524051	0.802672	0.587596	0.168642	0.0787928	0.187966	0.937283	0.859909	0.897158	0.949138	0.980398	0.873995	ENSG00000178449	COX14
2.77056	2.39993	2.6604	4.84412	3.76731	3.54737	-0.341422	-0.412494	1.52306	0.568621	0.373674	-0.0418599	1.89369	0.939256	0.744308	2.18371	1.10691	0.886965	-1.07681	-1.29675	-0.219942	0.00712821	0.0190083	0.00963135	7.15557e-06	0.000336389	0.000692077	0.733789	0.681213	0.132161	0.571397	0.709754	0.966727	0.0623173	0.350766	0.459132	0.03227	0.272049	0.378075	0.285191	0.198893	0.826544	0.0321057	0.0526644	0.0279445	4.65185e-05	0.00159252	0.00373936	0.886988	0.849683	0.312237	0.75911	0.857292	0.997144	0.266694	0.681779	0.731252	0.422606	0.820924	0.716333	0.85323	0.522895	0.965314	ENSG00000272368	AC074032.1
-0.648929	0.0204272	0.429214	0.88247	0.178035	1.07507	0.616599	1.02937	1.43111	0.806732	1.60183	0.36001	0.761757	0.137376	0.932473	0.453256	-0.251178	0.64586	-0.704435	0.192604	0.897039	0.518466	0.98376	0.66906	0.380484	0.859199	0.285961	0.53946	0.306782	0.15676	0.4225	0.113608	0.719903	0.448714	0.89112	0.354234	0.651738	0.802398	0.52044	0.483453	0.847816	0.372713	0.6952	0.994222	0.773787	0.533169	0.919744	0.468758	0.750199	0.56529	0.349101	0.643623	0.298294	0.960913	0.741543	0.968478	0.647492	0.947222	0.987814	0.810121	0.918574	0.958657	0.797716	ENSG00000139624	CERS5
2.2749	4.80869	5.43343	4.76652	5.02365	3.48818	2.33409	2.54107	1.94994	2.17785	0.816874	0.0072719	-0.583857	-0.355945	-1.71692	-0.666919	-0.409786	-1.94526	0.257133	-1.27834	-1.53547	0.0259166	8.18103e-06	7.27432e-07	9.59004e-06	3.60623e-06	0.000836748	0.0224093	0.0132251	0.0551103	0.0327217	0.416718	0.994218	0.561156	0.722931	0.0903286	0.506973	0.68319	0.0556818	0.797815	0.20527	0.129088	0.0863926	5.93344e-05	5.79532e-06	6.07878e-05	2.68973e-05	0.00438419	0.102044	0.0718603	0.171665	0.119455	0.650211	0.999185	0.815911	0.904879	0.314586	0.919063	0.977756	0.283787	0.978961	0.530052	0.567788	ENSG00000050405	LIMA1
2.39772	3.96138	4.28859	3.19872	3.08742	3.61661	1.44041	1.4035	0.437492	0.338837	0.807892	-0.160154	-1.12617	-1.22482	-0.755765	-1.08987	-1.20117	-0.671976	-0.111303	0.41789	0.529193	0.0191145	0.000174451	5.54253e-05	0.00205914	0.00287423	0.000552953	0.154121	0.164801	0.663075	0.735727	0.421836	0.873212	0.263866	0.224668	0.452276	0.279436	0.233655	0.503767	0.911688	0.677282	0.598313	0.0685038	0.00091383	0.000296172	0.00744538	0.010602	0.0030833	0.365725	0.395887	0.825416	0.864848	0.654613	0.985529	0.58322	0.552784	0.725645	0.833903	0.7864	0.799712	0.998136	0.877335	0.899885	ENSG00000161813	LARP4
9.11864	9.99961	9.69581	8.04045	7.06445	6.45172	0.811541	-0.524685	-1.99192	-2.85701	-3.40011	-1.40566	-2.8729	-3.73799	-4.28109	-1.65535	-2.63136	-3.24409	-0.976008	-1.58874	-0.612728	1.34955e-13	3.23263e-15	1.16405e-14	1.35732e-11	8.72034e-10	1.14671e-08	0.419752	0.601428	0.0502048	0.00559817	0.00110595	0.164161	0.0053523	0.000370877	5.69313e-05	0.102242	0.010413	0.00179369	0.332356	0.116538	0.542003	1.14589e-11	1.6827e-13	4.2405e-13	2.758e-10	1.37816e-08	2.0938e-07	0.656274	0.801676	0.160819	0.0307914	0.00908648	0.7275	0.0516518	0.00639047	0.00144448	0.641144	0.156377	0.028089	0.871087	0.399662	0.877253	ENSG00000066084	DIP2B
0.380298	1.50677	1.40793	2.00378	2.99954	1.59074	1.03768	0.867628	1.39577	2.27837	1.02967	-0.258841	0.269301	1.1519	-0.0967984	0.595856	1.59162	0.182818	0.995762	-0.413038	-1.4088	0.704853	0.136282	0.163492	0.0488882	0.00372051	0.116085	0.302919	0.388504	0.167109	0.0256982	0.30664	0.796503	0.788475	0.253203	0.923158	0.553156	0.115888	0.855459	0.322728	0.680817	0.163234	0.837149	0.257558	0.281686	0.110558	0.0132213	0.24665	0.547244	0.642929	0.36336	0.0999769	0.547849	0.972909	0.941171	0.586914	0.980076	0.927582	0.602793	0.95469	0.865999	0.879388	0.61372	ENSG00000123268	ATF1
-6.54959	0.112273	0.844338	1.37494	1.33782	0.718378	6.13679	7.29798	7.76828	7.73538	7.18633	0.636113	1.10642	1.07352	0.524467	0.530607	0.493486	-0.12596	-0.0371202	-0.656566	-0.619446	7.62142e-09	0.910922	0.401301	0.173448	0.185199	0.474868	4.22765e-08	3.23549e-10	4.35021e-11	5.00731e-11	5.20019e-10	0.526737	0.272258	0.286653	0.601578	0.597338	0.623183	0.900118	0.970493	0.51357	0.537594	2.28142e-07	0.961385	0.543546	0.299742	0.32252	0.653134	3.76126e-06	4.84911e-08	3.94897e-09	3.44056e-09	3.59521e-08	0.920073	0.591363	0.622327	0.823656	0.93441	0.968771	0.970518	1	0.792464	0.876312	ENSG00000185432	METTL7A
1.02724	1.68065	0.556497	0.586082	0.84335	0.96223	0.601909	-0.533986	-0.507763	-0.279731	-0.174361	-1.18739	-1.16117	-0.93314	-0.827771	0.0295845	0.286853	0.405732	0.257268	0.376148	0.118879	0.307774	0.0972006	0.579611	0.559669	0.401849	0.339182	0.549141	0.59501	0.613184	0.780492	0.862075	0.239007	0.249439	0.353892	0.410558	0.976481	0.775056	0.686152	0.797711	0.707922	0.905705	0.498723	0.198626	0.70344	0.696925	0.560645	0.526064	0.757387	0.797736	0.788177	0.890698	0.945902	0.801125	0.567099	0.684222	0.692827	1	0.987349	0.88987	0.978961	0.89153	0.986656	ENSG00000274156	AC008121.2
-1.26023	0.0988826	-3.81232e-16	9.06914e-16	-0.64839	-1.79126	1.25199	1.26023	1.26023	0.685522	-0.327467	-0.0988826	-0.0988826	-0.673588	-1.68658	1.28815e-15	-0.64839	-1.79126	-0.64839	-1.79126	-1.14287	0.21169	0.921509	1	1	0.518812	0.0774896	0.21466	0.21169	0.21169	0.495234	0.744273	0.921509	0.921509	0.502748	0.0960494	1	0.518812	0.0774896	0.518812	0.0774896	0.256911	0.389491	0.966885	1	1	0.666951	0.182273	0.447647	0.458601	0.424578	0.703996	0.878269	0.99153	0.989527	0.791516	0.326176	1	0.948851	0.338634	0.931816	0.320448	0.71298	ENSG00000214511	HIGD1C
-0.178995	-0.178995	-0.737542	-1.34314	-1.60314	-3.10728e-16	-2.12793e-16	-0.474732	-1.01151	-1.24196	0.178995	-0.474732	-1.01151	-1.24196	0.178995	-0.605602	-0.865602	0.737542	-0.26	1.34314	1.60314	0.858449	0.858449	0.463209	0.183479	0.113317	1	1	0.636427	0.315187	0.218313	0.858449	0.636427	0.315187	0.218313	0.858449	0.546699	0.389607	0.463209	0.795612	0.183479	0.113317	0.940352	0.93036	0.600959	0.312411	0.221934	1	1	0.823231	0.540961	0.43505	0.944301	0.945892	0.630515	0.545479	0.955301	0.92652	0.901028	0.776163	0.978961	0.501993	0.538343	ENSG00000274797	AC008121.3
5.46779	5.66029	6.14852	5.67593	3.73158	4.48195	0.17732	-0.0180109	-0.436887	-2.16028	-1.49519	-0.210503	-0.629379	-2.35278	-1.68768	-0.472581	-2.41694	-1.66657	-1.94436	-1.19399	0.750372	6.3471e-07	2.94081e-07	4.02832e-08	2.76145e-07	0.000378857	2.75485e-05	0.859759	0.98568	0.663512	0.034108	0.139272	0.833875	0.53111	0.0213928	0.0958367	0.637953	0.0182081	0.0999813	0.0557919	0.236435	0.455496	1.1486e-05	2.89941e-06	4.10572e-07	2.38369e-06	0.00176919	0.000220813	0.964206	0.994453	0.825682	0.123107	0.340124	0.981108	0.797062	0.13591	0.325739	0.942143	0.222797	0.389784	0.563751	0.567069	0.842354	ENSG00000110911	SLC11A2
0.781668	0.23283	0.492876	1.46971	0.214904	0.126658	-0.50558	-0.344804	0.521019	-0.591186	-0.669404	0.204034	1.06986	-0.0423483	-0.120566	0.976832	-0.277972	-0.366218	-1.2548	-1.34305	-0.0882459	0.436994	0.816559	0.623612	0.146033	0.830455	0.899567	0.614709	0.731255	0.603966	0.556262	0.505397	0.838907	0.288287	0.966339	0.904374	0.33195	0.781837	0.715285	0.213641	0.183509	0.929928	0.623268	0.900562	0.739508	0.262799	0.900062	0.959473	0.805768	0.876848	0.781865	0.747888	0.719588	0.981744	0.60562	0.990433	0.973556	0.865684	0.987814	0.902241	0.804965	0.502015	0.992016	ENSG00000050426	LETMD1
1.98744	-4.69965	-2.56307	-2.65597	-3.61388	-3.6787	-6.16002	-4.25923	-4.34157	-5.19063	-5.24808	2.42785	2.34551	1.49645	1.439	-0.0928999	-1.05082	-1.11564	-0.957917	-1.02274	-0.0648185	0.0507099	1.23217e-05	0.012483	0.00974721	0.000557889	0.000451196	3.84181e-08	6.15481e-05	4.58321e-05	1.88926e-06	1.50959e-06	0.0177107	0.0217829	0.138942	0.154519	0.926243	0.296886	0.268319	0.341337	0.309885	0.9485	0.142309	8.57097e-05	0.0348025	0.0285462	0.00249914	0.00259281	3.50169e-06	0.00104999	0.000598998	3.56438e-05	3.56727e-05	0.30692	0.137333	0.430038	0.424663	0.992703	0.843706	0.621643	0.873782	0.640484	0.996141	ENSG00000110925	CSRNP2
1.92727	1.62018	2.51185	2.68933	2.13829	1.8881	-0.282882	0.299129	0.456438	-0.0319834	-0.253737	0.606215	0.763524	0.275103	0.0533495	0.177478	-0.373565	-0.62375	-0.551044	-0.801228	-0.250185	0.0579245	0.109601	0.0142721	0.00890621	0.035916	0.063075	0.778086	0.765711	0.64946	0.974575	0.800428	0.546294	0.447666	0.784032	0.957602	0.859635	0.709835	0.534779	0.583324	0.425658	0.803163	0.156184	0.218234	0.0390336	0.0264544	0.0887905	0.155988	0.915267	0.895937	0.814643	0.989912	0.912749	0.923824	0.740948	0.927734	0.989565	0.982564	0.980446	0.81885	0.944882	0.733045	0.960215	ENSG00000135457	TFCP2
-3.46588	-5.45625	-4.66199	-3.99193	-4.62374	-2.98732	-1.83349	-0.666307	-0.072392	-0.632404	0.818047	1.32406	1.91798	1.35797	2.80842	0.670063	0.0382495	1.67467	-0.631813	1.0046	1.63642	0.000898326	6.64477e-07	1.41795e-05	0.00015706	1.63449e-05	0.00385505	0.070897	0.507362	0.942492	0.529143	0.416052	0.189705	0.0591131	0.17875	0.00641629	0.504979	0.969595	0.0983742	0.529527	0.318479	0.106153	0.00591058	6.07883e-06	8.67991e-05	0.000758991	0.000105582	0.0161699	0.224605	0.740033	0.98234	0.727648	0.649755	0.757447	0.258733	0.493164	0.0558679	0.918944	0.999183	0.385538	0.933711	0.648074	0.521976	ENSG00000184271	POU6F1
6.0428	7.80504	10.2035	9.28332	8.6631	6.98425	1.62335	3.00112	2.18554	1.6358	0.147742	1.23887	0.423301	-0.126442	-1.6145	-0.920139	-1.54037	-3.21921	-0.620227	-2.29908	-1.67885	6.2201e-08	3.71733e-11	1.37385e-15	6.69427e-14	9.4398e-13	1.22452e-09	0.108922	0.00370353	0.0321301	0.106282	0.882963	0.219449	0.673348	0.899738	0.110829	0.360598	0.127891	0.00193497	0.537083	0.0244293	0.0975528	1.45294e-06	8.02045e-10	6.02741e-14	2.15403e-12	2.69221e-11	2.87536e-08	0.296702	0.0277091	0.116664	0.272395	0.954517	0.791173	0.880256	0.97201	0.354777	0.876166	0.627219	0.0297794	0.935757	0.161114	0.506028	ENSG00000183283	DAZAP2
-0.310596	0.235617	1.98565	1.69541	2.00973	0.799944	0.503162	2.0706	1.81334	2.09194	1.01963	1.52438	1.26713	1.54572	0.473419	-0.29024	0.0240774	-1.18571	0.314317	-0.89547	-1.20979	0.757012	0.814404	0.0509123	0.0943534	0.0482392	0.426396	0.616399	0.0420131	0.0739817	0.0400008	0.311345	0.13183	0.209227	0.126592	0.637358	0.772474	0.980858	0.239668	0.754197	0.373545	0.230351	0.874901	0.89934	0.111957	0.187924	0.112988	0.610767	0.80676	0.162233	0.211589	0.138275	0.552718	0.680199	0.51989	0.407221	0.84503	0.968514	1	0.592956	0.971615	0.69358	0.689724	ENSG00000170545	SMAGP
-0.137036	0.277533	0.511589	1.20229	0.880141	0.828671	0.381893	0.590487	1.20269	0.917155	0.871535	0.175918	0.788125	0.502586	0.456966	0.6907	0.368552	0.317082	-0.322149	-0.373618	-0.0514696	0.891388	0.782173	0.610517	0.233223	0.381736	0.410052	0.703675	0.556729	0.233068	0.362149	0.386383	0.860857	0.433232	0.616802	0.649083	0.491993	0.713552	0.752106	0.748281	0.709795	0.959095	0.958336	0.876654	0.728575	0.37428	0.54255	0.59584	0.86644	0.773779	0.451712	0.58807	0.623393	0.985215	0.730372	0.856138	0.85195	0.917451	0.980446	0.917259	0.97048	0.892561	0.999372	ENSG00000110934	BIN2
0.0561027	-0.539342	0.549132	1.83696	1.29646	0.88719	-0.548512	0.430624	1.5721	1.09303	0.730265	1.02607	2.16754	1.68847	1.32571	1.28782	0.747331	0.338059	-0.540494	-0.949766	-0.409272	0.955417	0.591329	0.584628	0.0703778	0.198991	0.377955	0.585051	0.668039	0.120349	0.278056	0.467617	0.308323	0.0335291	0.0956839	0.189162	0.201965	0.457318	0.736311	0.590538	0.345435	0.683565	0.9867	0.732667	0.70753	0.148223	0.340062	0.566015	0.783783	0.8421	0.293942	0.502775	0.692556	0.840223	0.180615	0.348909	0.472978	0.778205	0.930268	0.911046	0.945414	0.670541	0.926143	ENSG00000139610	CELA1
5.87907	10.5162	10.7502	9.2572	7.89836	5.97243	4.27164	3.64944	2.32612	1.1217	-0.585358	-0.987691	-2.31101	-3.51543	-5.22249	-1.49299	-2.85182	-4.77775	-1.35884	-3.28476	-1.92593	1.21396e-07	3.72218e-16	1.40929e-16	7.48116e-14	2.49369e-11	8.29634e-08	5.88839e-05	0.000496702	0.0228555	0.265747	0.560153	0.326639	0.0237231	0.000766907	1.66846e-06	0.139846	0.00568066	9.19306e-06	0.178475	0.00158333	0.0580951	2.60913e-06	2.30889e-14	7.48259e-15	2.38319e-12	5.3648e-10	1.23593e-06	0.00114442	0.00575624	0.0904779	0.49022	0.76038	0.851925	0.145021	0.0114324	7.48162e-05	0.703842	0.104321	0.000436788	0.773391	0.026733	0.40873	ENSG00000139629	GALNT6
-0.43755	-2.96	-2.92697	-5.231	-3.44816	-4.13857	-2.32363	-2.15679	-4.19899	-2.61876	-3.2307	0.365658	-1.67654	-0.0963098	-0.708256	-2.30404	-0.521198	-1.2116	1.78284	1.09243	-0.690405	0.663033	0.00417236	0.00458816	1.61386e-06	0.000950301	9.43137e-05	0.0229963	0.0343898	7.62253e-05	0.0107698	0.00186847	0.715701	0.098005	0.923544	0.481092	0.0241335	0.603841	0.229659	0.0788627	0.278314	0.492178	0.807097	0.0146245	0.014721	1.2021e-05	0.00400248	0.000656931	0.103869	0.141325	0.000924097	0.0515032	0.0137433	0.96073	0.346948	0.979421	0.746216	0.374774	0.964646	0.582529	0.631618	0.610035	0.860742	ENSG00000050438	SLC4A8
-2.38846	-5.42989	-7.30599	-6.7081	-6.63146	-6.92092	-2.80171	-4.08726	-3.55732	-3.48939	-3.74596	-1.04583	-0.515883	-0.447958	-0.704522	0.597889	0.674523	0.385064	0.0766342	-0.212825	-0.289459	0.0195655	7.3772e-07	3.12708e-10	3.92233e-09	5.40994e-09	1.60031e-09	0.0065374	0.000112864	0.00067022	0.000833514	0.000361186	0.299169	0.60753	0.65554	0.483399	0.551806	0.502157	0.701335	0.939129	0.83207	0.773069	0.0697232	6.69676e-06	4.67722e-09	4.81261e-08	7.27329e-08	3.62439e-08	0.0420711	0.00172274	0.00564994	0.00655164	0.00364962	0.83551	0.842076	0.875478	0.747458	0.927481	0.945649	0.895813	1	0.952442	0.952795	ENSG00000196876	SCN8A
-0.0609359	-0.0609359	-1.9094	-2.05363	-1.10923	-0.427484	-3.66568e-16	-1.63147	-1.75932	-0.922235	-0.317968	-1.63147	-1.75932	-0.922235	-0.317968	-0.144236	0.800169	1.48191	0.944405	1.62615	0.681742	0.95158	0.95158	0.0602291	0.0436745	0.271054	0.670313	1	0.107194	0.0828074	0.359512	0.751437	0.107194	0.0828074	0.359512	0.751437	0.88572	0.426267	0.142764	0.348147	0.108324	0.497607	0.985553	0.980969	0.128325	0.100567	0.425992	0.80421	1	0.302924	0.228377	0.58599	0.882062	0.642356	0.316254	0.689475	0.904528	0.985142	0.918287	0.467148	0.87635	0.385127	0.862867	ENSG00000260122	AC068987.2
-1.7275	-2.71407	-1.2931	-1.04151	-0.97685	-1.1038	-0.908806	0.581353	0.80435	0.861662	0.749138	1.56792	1.79092	1.84823	1.7357	0.251588	0.316249	0.189297	0.0646603	-0.0622916	-0.126952	0.0884009	0.00832606	0.200145	0.301152	0.331941	0.273385	0.366509	0.562833	0.423865	0.391758	0.456235	0.121321	0.0775448	0.0687103	0.0869298	0.802082	0.752736	0.850397	0.948625	0.950505	0.899335	0.212444	0.0264029	0.328082	0.4508	0.491779	0.454983	0.607382	0.778186	0.643839	0.615463	0.683221	0.666312	0.304493	0.287677	0.307449	0.973393	0.983827	0.952568	1	0.996065	0.985018	ENSG00000284730	AC068987.5
1.72129	1.72129	0.131191	1.88679	1.27216	0.988395	-1.58319e-15	-1.60501	-0.0489229	-0.593703	-0.845218	-1.60501	-0.0489229	-0.593703	-0.845218	1.75559	1.14097	0.857205	-0.614628	-0.89839	-0.283762	0.0895284	0.0895284	0.895993	0.0632548	0.207444	0.326296	1	0.112906	0.961117	0.554587	0.400813	0.112906	0.961117	0.554587	0.400813	0.0834461	0.257696	0.394199	0.540754	0.371997	0.777414	0.214518	0.186081	0.935279	0.135904	0.350385	0.51209	1	0.313283	0.989269	0.746863	0.636144	0.65285	0.996719	0.822834	0.685117	0.603053	0.808685	0.728895	0.937194	0.692813	0.953971	ENSG00000260473	AC068987.3
-3.18635	-3.60204	-3.44529	-3.28607	-2.01074	-0.00686217	-0.382924	0.13259	0.273713	1.40411	3.18027	0.548278	0.689401	1.8198	3.59596	0.159217	1.43455	3.43843	1.27533	3.27921	2.00388	0.00213766	0.000579817	0.000958996	0.00157696	0.0481295	0.994544	0.702913	0.894891	0.785095	0.16462	0.00217729	0.585211	0.492805	0.0729809	0.000591393	0.873947	0.155781	0.000980059	0.206326	0.00161062	0.0488773	0.012233	0.00264135	0.00376037	0.00587115	0.112743	1	0.866092	0.954995	0.906748	0.363761	0.0155937	0.931974	0.771293	0.29898	0.00930028	0.984267	0.680774	0.0180277	0.798182	0.026901	0.379129	ENSG00000261308	FIGNL2
-1.67117	0.476071	-0.360807	-1.02826	0.279184	-0.320286	1.978	1.35137	0.759768	1.91863	1.38728	-0.795874	-1.38747	-0.228614	-0.759958	-0.667448	0.63999	0.0405207	1.30744	0.707969	-0.59947	0.0990655	0.635478	0.719309	0.3073	0.780911	0.749687	0.0517882	0.180844	0.449894	0.0590295	0.16967	0.428743	0.169613	0.819822	0.449781	0.506637	0.524227	0.967791	0.195258	0.481269	0.550757	0.230465	0.768652	0.810807	0.457671	0.864534	0.859849	0.182699	0.417884	0.664721	0.183056	0.382613	0.89622	0.465748	0.941402	0.724105	0.919063	0.950191	0.993656	0.786208	0.772355	0.880268	ENSG00000261586	AC068987.4
0.162071	-0.842834	-1.4019	-1.30146	-1.38349	-1.5389	-0.925701	-1.40466	-1.31563	-1.38834	-1.52609	-0.39975	-0.310727	-0.383432	-0.52118	0.100438	0.0184109	-0.136999	-0.0820271	-0.237437	-0.15541	0.871707	0.402136	0.165277	0.197284	0.170825	0.128249	0.35772	0.164459	0.192506	0.16935	0.131406	0.690534	0.756914	0.702539	0.603854	0.920278	0.985362	0.891417	0.934855	0.812998	0.876937	0.948363	0.563015	0.283974	0.329982	0.303645	0.265788	0.60071	0.395471	0.398116	0.370217	0.327832	0.954862	0.924137	0.897834	0.825369	0.990762	1	0.968101	1	0.943027	0.979581	ENSG00000167612	ANKRD33
-0.999579	0.826739	0.653301	2.16031	0.477582	1.39041	1.68237	1.57864	2.91439	1.42289	2.23197	-0.24768	1.08807	-0.40343	0.405657	1.50701	-0.175719	0.737104	-1.68273	-0.769907	0.912823	0.32089	0.411139	0.51566	0.0341057	0.634406	0.168725	0.0968653	0.118839	0.00475635	0.159123	0.0287552	0.805093	0.280223	0.687837	0.686207	0.13622	0.861012	0.463474	0.0967955	0.443895	0.364408	0.512611	0.571571	0.648379	0.0820883	0.760436	0.323888	0.275203	0.323425	0.0275334	0.356407	0.114708	0.973992	0.597733	0.889564	0.871953	0.696298	0.993365	0.776231	0.667554	0.746155	0.793988	ENSG00000139567	ACVRL1
-0.846702	-3.58401	-3.96585	-3.46087	-4.07127	-3.13812	-2.52156	-2.66846	-2.22087	-2.7619	-1.93479	0.0688538	0.516445	-0.0245874	0.80252	0.504978	-0.105422	0.827732	-0.610399	0.322754	0.933153	0.39999	0.000614763	0.000171794	0.000912753	0.000119331	0.00247139	0.0139161	0.00942421	0.0295329	0.007301	0.0569775	0.945298	0.60714	0.980453	0.424915	0.615129	0.916337	0.41058	0.543535	0.747825	0.353886	0.589077	0.00278069	0.000821308	0.00361652	0.000631164	0.011028	0.0725907	0.0563309	0.109628	0.0379601	0.187361	0.994103	0.841957	0.993764	0.704125	0.937227	0.997558	0.740686	0.938833	0.910159	0.785541	ENSG00000135503	ACVR1B
-3.20871	-7.11072	-8.00906	-5.73042	-5.77124	-6.95634	-3.59447	-3.89018	-1.87049	-1.90668	-2.9571	0.0118365	2.03153	1.99534	0.94492	2.27864	2.23781	1.05272	-0.0408284	-1.22592	-1.1851	0.00199772	7.16718e-10	1.55262e-11	2.21714e-07	1.87998e-07	1.37789e-09	0.000594259	0.000222437	0.0655142	0.0605861	0.00420742	0.990589	0.0459242	0.0498223	0.347886	0.0256814	0.0283538	0.29602	0.967547	0.224255	0.239909	0.0115603	1.19351e-08	3.04672e-10	1.95725e-06	1.84455e-06	3.16886e-08	0.00686518	0.00299051	0.194031	0.186331	0.0263625	0.998458	0.221115	0.237269	0.641083	0.38233	0.294409	0.647827	1	0.553414	0.698979	ENSG00000161835	GRASP
0.00429655	1.07485	1.55355	1.96423	0.539398	0.948903	0.986173	1.37271	1.73671	0.473803	0.836771	0.302154	0.666161	-0.59675	-0.233781	0.410678	-1.01415	-0.604648	-1.42483	-1.01533	0.409506	0.996584	0.286061	0.124713	0.0533963	0.591291	0.34587	0.327378	0.17414	0.0867501	0.637086	0.405513	0.763413	0.507455	0.552562	0.815824	0.682538	0.313933	0.547329	0.158562	0.313378	0.683394	0.999098	0.444618	0.228669	0.118752	0.727579	0.533732	0.571548	0.409397	0.236131	0.803636	0.640101	0.966067	0.781892	0.821302	0.935416	0.955225	0.856933	0.82653	0.753363	0.643321	0.92608	ENSG00000123358	NR4A1
0.320868	-0.47808	-1.77582	0.176115	-1.9942	-0.715192	-0.735976	-1.89488	-0.164767	-2.08844	-0.954784	-1.09593	0.634181	-1.2895	-0.155836	1.95194	-0.218379	1.06063	-2.17032	-0.891307	1.27901	0.749248	0.634054	0.0800227	0.860702	0.0499491	0.476822	0.464156	0.0621569	0.869593	0.0403243	0.342908	0.27679	0.527989	0.201387	0.876602	0.0548676	0.827756	0.292432	0.03331	0.375758	0.205034	0.869302	0.767636	0.160903	0.926415	0.11614	0.654733	0.695175	0.212692	0.953823	0.139041	0.584805	0.822328	0.795442	0.52384	0.963309	0.525182	0.990585	0.643126	0.479591	0.695256	0.662704	ENSG00000259884	AC025259.3
0.391263	-1.9582	-1.74724	-0.393283	-0.497609	-1.30074	-2.16428	-1.93994	-0.739852	-0.832322	-1.54418	0.409523	1.60961	1.51714	0.805281	1.35395	1.24963	0.4465	-0.104326	-0.907455	-0.803129	0.696768	0.0541138	0.0848955	0.695282	0.620289	0.19753	0.033788	0.0563369	0.461815	0.408002	0.126965	0.683382	0.111895	0.133646	0.423331	0.180021	0.215516	0.656587	0.917203	0.367219	0.424565	0.830949	0.124323	0.168819	0.804632	0.749598	0.361739	0.135194	0.198808	0.673511	0.630308	0.320897	0.953728	0.371946	0.420556	0.70249	0.75324	0.764481	0.876327	0.999001	0.689453	0.825876	ENSG00000123395	ATG101
0.332246	-1.27748	-2.60376	-1.1831	-3.44488	0.380374	-1.48285	-2.64011	-1.3809	-3.38564	0.00490105	-1.03038	0.22883	-1.77591	1.61463	1.42066	-0.841119	2.98413	-2.26178	1.56348	3.82525	0.740677	0.20557	0.0112088	0.240693	0.000960244	0.704797	0.142514	0.0101717	0.171617	0.00115733	0.996103	0.306309	0.819655	0.0800075	0.110802	0.159768	0.403089	0.00389089	0.0267569	0.122362	0.000277031	0.863304	0.350659	0.0317524	0.383047	0.00403903	0.828926	0.349377	0.0593374	0.368959	0.00856341	0.998966	0.838563	0.954412	0.315161	0.35477	0.726488	0.909598	0.0496839	0.436138	0.409603	0.0183856	ENSG00000257663	AC025259.1
0.680151	-3.17848	-3.22554	-0.615323	-4.46803	-1.89532	-3.5545	-3.53913	-1.22555	-4.64042	-2.36008	0.319497	2.63308	-0.781789	1.49855	2.61022	-1.24249	1.33022	-3.8527	-1.27999	2.57271	0.498608	0.00218906	0.00189808	0.540297	2.89851e-05	0.0620984	0.000676336	0.000710673	0.224396	1.53637e-05	0.0210069	0.750282	0.0103651	0.436923	0.138398	0.0110178	0.218122	0.187677	0.000252544	0.20469	0.0121697	0.678803	0.0083849	0.00686412	0.680315	0.000176704	0.15408	0.00756916	0.0076335	0.440697	0.000218249	0.091523	0.964346	0.0833197	0.746284	0.400228	0.257569	0.767916	0.529668	0.0247349	0.529475	0.186608	ENSG00000284791	AC078864.2
-4.53169	-5.2105	-4.86847	-0.853523	-3.68338	-2.12535	-0.62531	0.216484	3.77516	1.2669	2.64787	0.895297	4.45398	1.94571	3.32668	4.01495	1.18509	2.74312	-2.82986	-1.27183	1.55803	2.29586e-05	1.74839e-06	6.52449e-06	0.396224	0.000444298	0.0370178	0.533761	0.829228	0.000327685	0.209308	0.00996191	0.373636	3.05086e-05	0.0556261	0.00139096	0.00014507	0.239911	0.00768884	0.00604265	0.207561	0.123648	0.000266055	1.47111e-05	4.26892e-05	0.548547	0.00204064	0.103732	0.746279	0.924903	0.00309671	0.423089	0.0516507	0.872053	0.000912032	0.253669	0.0179207	0.0168727	0.79438	0.0803721	0.208694	0.532903	0.55615	ENSG00000258279	LINC00592
2.91941	2.50671	0.019393	0.793612	1.17544	0.798	-0.380172	-2.90222	-2.21599	-1.87755	-2.2121	-2.48952	-1.80329	-1.46485	-1.7994	0.774219	1.15605	0.778607	0.381832	0.00438767	-0.377444	0.00468851	0.0144639	0.984582	0.430051	0.243722	0.427517	0.704947	0.00492441	0.0298804	0.0645275	0.0301599	0.0151221	0.0755618	0.147352	0.0761806	0.441357	0.251514	0.438784	0.70372	0.996511	0.706963	0.0230971	0.0418764	0.993569	0.580094	0.393418	0.61143	0.867098	0.0346135	0.11062	0.194751	0.118491	0.281644	0.299657	0.444904	0.284337	0.902772	0.803857	0.759161	0.961982	1	0.933492	ENSG00000167767	KRT80
2.1364	5.60852	4.46533	3.95967	3.98617	2.04106	3.19845	1.82148	1.37329	1.39677	-0.327292	-1.65064	-2.09883	-2.07535	-3.79941	-0.505654	-0.479159	-2.42427	0.0264945	-1.91862	-1.94511	0.0360752	3.61999e-07	2.92719e-05	0.000175471	0.000160205	0.0449424	0.0020608	0.0727225	0.173959	0.166808	0.744404	0.103204	0.0393689	0.0415577	0.000302147	0.614657	0.63329	0.0178726	0.978937	0.0590306	0.0556994	0.110371	3.50403e-06	0.000165949	0.000837634	0.000822424	0.120351	0.0177477	0.23673	0.371989	0.366597	0.878306	0.634472	0.20049	0.210103	0.0055533	0.937227	0.969885	0.142693	1	0.276717	0.400783	ENSG00000135480	KRT7
1.06382	0.436587	0.74999	1.09437	1.09437	-0.326038	-0.577798	-0.399063	-0.093822	-0.093822	-1.35281	0.228173	0.533414	0.533414	-0.725573	0.344377	0.344377	-1.07603	-2.86328e-16	-1.42041	-1.42041	0.290993	0.663728	0.455725	0.277472	0.277472	0.745349	0.565218	0.691037	0.925513	0.925513	0.180385	0.820164	0.595403	0.595403	0.470472	0.731575	0.731575	0.285537	1	0.159841	0.159841	0.481622	0.789355	0.594404	0.425532	0.433314	0.856413	0.769674	0.8561	0.976663	0.969845	0.396786	0.978209	0.836243	0.844764	0.739808	0.961788	0.981294	0.636613	1	0.468612	0.61047	ENSG00000257671	KRT7-AS
1.61998	-0.818876	-2.1564	-1.52115	-2.27797	0.151968	-2.24663	-3.53133	-2.96827	-3.63908	-1.48529	-1.09247	-0.529407	-1.20022	0.953574	0.635252	-0.121565	2.30837	-0.756817	1.67312	2.42994	0.109644	0.415582	0.0344211	0.132638	0.0257236	0.879641	0.0277565	0.000728745	0.00407387	0.00051384	0.14187	0.2783	0.598165	0.234022	0.343516	0.527294	0.903585	0.0238779	0.451649	0.09868	0.0176173	0.247494	0.575955	0.0816245	0.244003	0.0677158	0.947039	0.117883	0.00777154	0.0242726	0.00440144	0.34432	0.82291	0.837577	0.565272	0.637237	0.92448	0.996543	0.171618	0.90987	0.365831	0.227405	ENSG00000170442	KRT86
-1.87496	0.330539	-2.27239	0.0557372	-2.0572	-0.270727	2.03167	-0.139192	1.92436	0.0515421	1.635	-2.34469	-0.281135	-2.15396	-0.5705	2.32813	0.215189	2.00167	-2.11294	-0.326464	1.78648	0.0648876	0.741961	0.0260753	0.955707	0.0433199	0.787382	0.0459096	0.88969	0.0582941	0.959037	0.10645	0.0218273	0.77942	0.0346196	0.57013	0.022742	0.830233	0.0491208	0.0381022	0.745028	0.0782667	0.170551	0.848286	0.0652203	0.993339	0.103419	0.886197	0.167902	0.952326	0.178569	0.982713	0.286063	0.343499	0.936706	0.186787	0.804472	0.366928	0.991175	0.264892	0.498186	0.908691	0.461885	ENSG00000205426	KRT81
-0.639469	-1.17154	-0.158334	1.80328	0.284758	0.18242	-0.490137	0.499128	2.23782	0.891866	0.801158	1.0312	2.76989	1.42394	1.33323	1.96162	0.443092	0.340754	-1.51852	-1.62086	-0.102338	0.524564	0.245275	0.874641	0.0755627	0.776654	0.85577	0.62554	0.619223	0.0283532	0.37546	0.425698	0.305926	0.0071414	0.158819	0.186694	0.0537064	0.659039	0.734289	0.133298	0.109455	0.918775	0.700015	0.397707	0.92052	0.157377	0.861226	0.931024	0.812761	0.813474	0.106592	0.600516	0.657998	0.838547	0.0642007	0.462784	0.469859	0.521923	0.975288	0.909856	0.732586	0.386529	0.990077	ENSG00000170523	KRT83
0.130887	0.130887	-0.784446	-1.1283	-2.65266	1.73089e-16	8.7845e-16	-0.826187	-1.13096	-2.4821	-0.130887	-0.826187	-1.13096	-2.4821	-0.130887	-0.343851	-1.86822	0.784446	-1.52437	1.1283	2.65266	0.896233	0.896233	0.435373	0.262971	0.00983423	1	1	0.41145	0.261856	0.0154147	0.896233	0.41145	0.261856	0.0154147	0.896233	0.731969	0.0658345	0.435373	0.131834	0.262971	0.00983423	0.960375	0.953173	0.57546	0.409085	0.030137	1	1	0.663226	0.484235	0.0677607	0.960301	0.889007	0.580973	0.109174	0.970229	0.961788	0.469396	0.757049	0.731067	0.594876	0.167381	ENSG00000161850	KRT82
-3.09794	-0.447414	-1.9418	-1.87508	-0.625777	-0.522944	2.44162	1.37681	1.43595	2.54328	2.63442	-1.27371	-1.21458	-0.107248	-0.0161021	0.066718	1.31602	1.41885	1.2493	1.35213	0.102832	0.00278591	0.655931	0.0561076	0.0648714	0.533456	0.602632	0.0171009	0.172871	0.155383	0.0131488	0.010328	0.206896	0.228529	0.914893	0.987198	0.946993	0.192377	0.160293	0.215635	0.1806	0.918384	0.0151663	0.783856	0.121233	0.138686	0.679207	0.755184	0.0842074	0.407727	0.347103	0.0599639	0.0530193	0.778466	0.543141	0.976298	0.997274	0.997099	0.734605	0.494542	0.805912	0.498329	0.990076	ENSG00000185479	KRT6B
-0.7295	-0.885521	-3.08298	-2.324	-1.35625	-6.96619e-16	-0.143723	-2.00313	-1.3304	-0.472622	0.7295	-1.84711	-1.17438	-0.316602	0.885521	0.75898	1.72673	3.08298	0.967753	2.324	1.35625	0.468082	0.378848	0.00291222	0.0229753	0.179293	1	0.886124	0.0489603	0.187621	0.637924	0.468082	0.0688749	0.244146	0.75247	0.378848	0.450362	0.0885396	0.00291222	0.336434	0.0229753	0.179293	0.651708	0.540924	0.00993323	0.0588642	0.314837	1	0.979048	0.180985	0.391456	0.804258	0.692849	0.556475	0.560985	0.915517	0.667302	0.904323	0.5415	0.0405747	0.872797	0.155097	0.635852	ENSG00000205420	KRT6A
-4.68775	-3.25228	-7.2447	-6.78789	-4.74313	-1.2541	1.32233	-1.73364	-1.32875	0.483646	3.57618	-3.16911	-2.76421	-0.951823	2.14071	0.45681	2.50157	5.99061	2.04476	5.5338	3.48903	1.28813e-05	0.0017493	4.05809e-10	2.80426e-09	1.04706e-05	0.213897	0.190279	0.0872974	0.188162	0.630117	0.000630574	0.00225177	0.00725444	0.344398	0.0357131	0.649194	0.0146578	7.70233e-08	0.0445653	4.88047e-07	0.00083447	0.00016133	0.00690951	5.93459e-09	3.52998e-08	7.09185e-05	0.382368	0.416826	0.267854	0.392101	0.799315	0.00572412	0.0954159	0.0649234	0.676711	0.179725	0.946362	0.193986	7.19668e-06	0.522738	4.90927e-05	0.0398174	ENSG00000186081	KRT5
0.531968	0.531968	0.695877	-2.14334	0.337716	-0.237952	-2.05158e-17	0.0848282	-2.43173	-0.232631	-0.742879	0.0848282	-2.43173	-0.232631	-0.742879	-2.83922	-0.358161	-0.933829	2.48106	1.90539	-0.575668	0.5964	0.5964	0.488765	0.0354935	0.736568	0.812599	1	0.932635	0.0175369	0.816714	0.459992	0.932635	0.0175369	0.816714	0.459992	0.00588591	0.721279	0.353539	0.0154561	0.0607564	0.566649	0.756896	0.736667	0.623813	0.0847888	0.833372	0.901946	1	0.971802	0.0737785	0.912347	0.686317	0.993038	0.119834	0.940135	0.732204	0.182514	0.981171	0.695416	0.348769	0.281542	0.888071	ENSG00000172867	KRT2
2.52046	2.52046	1.24047	0.0135026	2.54921	1.2365	3.36621e-16	-1.42096	-2.50849	-0.260949	-1.42448	-1.42096	-2.50849	-0.260949	-1.42448	-1.22696	1.30874	-0.0039659	2.53571	1.223	-1.31271	0.0139561	0.0139561	0.218863	0.989264	0.0129459	0.220324	1	0.15968	0.0143972	0.794883	0.158664	0.15968	0.0143972	0.794883	0.158664	0.223866	0.194818	0.996847	0.0134118	0.225351	0.193485	0.0538977	0.0406487	0.350378	1	0.0381392	0.391039	1	0.389034	0.0636136	0.898716	0.367815	0.721971	0.105032	0.931213	0.430583	0.797779	0.737373	1	0.328759	0.554704	0.650441	ENSG00000167768	KRT1
2.47343	2.47343	2.8595	2.8595	2.3705	2.8595	-1.08325e-16	0.0611102	0.0611102	-0.37232	0.0611102	0.0611102	0.0611102	-0.37232	0.0611102	1.78588e-16	-0.489001	2.1448e-16	-0.489001	3.58916e-17	0.489001	0.0157624	0.0157624	0.00555892	0.00555892	0.0204668	0.00555892	1	0.951442	0.951442	0.710757	0.951442	0.951442	0.951442	0.710757	0.951442	1	0.626339	1	0.626339	1	0.626339	0.0590628	0.0450174	0.0174128	0.0176205	0.0560722	0.0220799	1	0.979775	0.986015	0.850403	0.983591	0.994719	0.99477	0.901235	0.988264	1	0.969558	1	0.950871	1	0.908359	ENSG00000189182	KRT77
0.801804	-0.27663	-1.00784	0.642745	-1.15969	-0.948744	-0.993433	-1.69511	-0.232102	-1.8297	-1.64273	-0.616673	0.846331	-0.75127	-0.564297	1.65058	-0.151854	0.0590911	-1.80243	-1.59149	0.210945	0.425327	0.782864	0.316937	0.522448	0.250038	0.345951	0.323853	0.0944122	0.817123	0.0714686	0.104836	0.539412	0.400195	0.454959	0.57432	0.103216	0.87973	0.953045	0.0756972	0.115917	0.833531	0.612931	0.876985	0.460446	0.664585	0.40115	0.533819	0.567837	0.280589	0.926158	0.209472	0.283296	0.921908	0.706462	0.759701	0.807936	0.643316	0.994964	0.987997	0.62322	0.398361	0.966588	ENSG00000186442	KRT3
-2.16136	-0.0326047	-1.82616	-1.86977	-1.17304	-0.88023	1.96097	0.542729	0.50407	1.12163	1.38116	-1.58602	-1.62468	-1.00713	-0.747594	-0.0436158	0.653119	0.945928	0.696735	0.989544	0.292809	0.0340217	0.974081	0.0720069	0.065615	0.244678	0.381687	0.0537832	0.589006	0.615764	0.265779	0.171537	0.117153	0.108636	0.317274	0.45716	0.965332	0.515777	0.347375	0.488231	0.325739	0.770518	0.105725	0.990357	0.148215	0.139841	0.394603	0.569257	0.187261	0.794119	0.790084	0.49022	0.384597	0.659877	0.365387	0.652075	0.729776	0.999639	0.948851	0.691246	0.919861	0.654071	0.952001	ENSG00000185640	KRT79
-0.0841351	-3.55475	-3.91591	-1.11824	-0.554977	0.633936	-3.19707	-3.38677	-0.907026	-0.407773	0.646029	0.0838489	2.56359	3.06284	4.11664	2.79767	3.36094	4.54985	0.563264	1.75218	1.18891	0.933184	0.000675796	0.000203789	0.267212	0.580645	0.528148	0.00206947	0.00115326	0.367444	0.68466	0.520331	0.933411	0.0124659	0.0030908	0.00010185	0.0066114	0.00125032	2.14755e-05	0.57502	0.0840363	0.238413	0.977693	0.00302065	0.000956253	0.414066	0.718897	0.697329	0.0177949	0.0111826	0.592446	0.834532	0.730745	0.993038	0.0945082	0.0339501	0.00230203	0.193398	0.0330034	0.000903145	0.943497	0.335469	0.698145	ENSG00000170423	KRT78
4.65629	9.85755	9.74193	9.0223	7.18876	4.81334	4.79131	3.97854	3.34069	1.71553	-0.389953	-1.22273	-1.86057	-3.48574	-5.59122	-0.71963	-2.55316	-4.92859	-1.83353	-4.20896	-2.37543	1.44836e-05	5.87988e-15	9.57901e-15	2.03502e-13	5.14673e-10	8.0389e-06	8.73538e-06	0.000164465	0.00133173	0.0905853	0.697732	0.225454	0.0669219	0.000843283	3.87972e-07	0.474102	0.0128123	5.19032e-06	0.0708911	7.35827e-05	0.020216	0.000178692	2.89853e-13	3.5711e-13	5.92491e-12	8.57699e-09	7.47601e-05	0.000253009	0.00234077	0.00982781	0.245433	0.850262	0.794854	0.279072	0.012364	2.17055e-05	0.911217	0.178263	0.000265229	0.611696	0.00283306	0.244684	ENSG00000170421	KRT8
4.4787	8.90977	8.96766	7.71766	6.40424	4.32274	4.08182	3.46985	2.3619	1.19774	-0.647207	-0.961214	-2.06917	-3.23332	-5.07827	-1.25001	-2.56342	-4.64492	-1.31342	-3.39491	-2.08149	2.78769e-05	3.28945e-13	2.5692e-13	5.40148e-11	1.39737e-08	4.90408e-05	0.000115026	0.000887062	0.0209117	0.234978	0.519573	0.339688	0.0421509	0.0018536	2.92157e-06	0.215378	0.0124713	1.51092e-05	0.193248	0.00112416	0.0409747	0.00031536	1.09311e-11	7.2258e-12	9.58827e-10	1.71926e-07	0.000367864	0.00192066	0.0091034	0.0842467	0.454272	0.730526	0.857068	0.208919	0.022885	0.000121267	0.790583	0.175597	0.000672117	0.785198	0.0213054	0.346462	ENSG00000111057	KRT18
4.10613	4.2296	6.53617	5.73154	4.85212	3.29008	0.113736	1.68726	0.974063	0.19458	-1.18994	1.56379	0.850596	0.0711128	-1.31341	-0.804636	-1.68406	-3.24609	-0.879423	-2.44145	-1.56203	0.000105666	6.83899e-05	8.06102e-09	2.20712e-07	6.94197e-06	0.0015576	0.909767	0.0959178	0.333314	0.846274	0.238012	0.122288	0.397837	0.943507	0.193251	0.423701	0.0965372	0.00178276	0.382122	0.0171079	0.122702	0.000985233	0.000399402	9.21713e-08	1.95043e-06	4.88564e-05	0.00743539	0.990976	0.283278	0.558632	0.929616	0.471591	0.667636	0.704696	0.985155	0.477642	0.899353	0.563223	0.027957	0.890902	0.129812	0.554892	ENSG00000063046	EIF4B
2.22672	5.5823	5.61511	4.87997	3.8483	2.96046	3.0911	2.75028	2.09868	1.18425	0.397309	-0.605303	-1.2569	-2.17133	-2.95827	-0.735139	-1.76681	-2.65465	-1.03167	-1.91951	-0.887841	0.0291212	4.02072e-07	3.52558e-07	6.24571e-06	0.000256327	0.00416681	0.00284301	0.0075388	0.0393823	0.24024	0.692325	0.546897	0.212886	0.0332305	0.00419317	0.464662	0.0815334	0.00978177	0.305708	0.0589155	0.377607	0.0941187	3.84526e-06	2.9788e-06	4.11807e-05	0.00124979	0.0172505	0.0223468	0.0478672	0.135175	0.460537	0.846398	0.923824	0.523742	0.182303	0.0410872	0.908179	0.521609	0.0947665	0.859744	0.276691	0.800382	ENSG00000257337	AC068888.1
1.54746	6.46253	8.15998	7.66852	7.19646	6.82341	4.52767	5.6852	5.24959	4.83117	4.50052	0.770136	0.334525	-0.0838884	-0.414547	-0.491462	-0.963521	-1.33657	-0.472059	-0.845112	-0.373053	0.126172	1.0962e-08	8.13567e-12	6.66361e-11	4.98122e-10	2.41467e-09	2.33004e-05	2.66039e-07	1.50073e-06	7.51478e-06	2.57395e-05	0.44376	0.738964	0.93338	0.679716	0.624607	0.338538	0.185605	0.638324	0.400871	0.710214	0.273815	1.46583e-07	1.69792e-10	1.15622e-09	8.36358e-09	5.24024e-08	0.000546556	1.18651e-05	3.34459e-05	0.000116617	0.000394773	0.900294	0.914494	0.98212	0.868602	0.938585	0.871072	0.526651	0.952805	0.715612	0.934909	ENSG00000111077	TNS2
-1.79712	-6.20971	-6.12346	-8.1512	-9.28443	-8.57196	-4.06481	-3.63046	-5.42776	-6.43221	-5.8007	0.782134	-1.01516	-2.01961	-1.38811	-2.02773	-3.16096	-2.44849	-1.13323	-0.42076	0.712471	0.0765457	3.12975e-08	4.46595e-08	8.44757e-12	6.66293e-14	1.39415e-12	0.000122045	0.000528514	7.43974e-07	1.2438e-08	1.66864e-07	0.436722	0.313456	0.0471777	0.16942	0.0463201	0.00230766	0.0168032	0.260908	0.675194	0.478495	0.192212	3.81706e-07	4.49231e-07	1.77797e-10	2.47983e-12	8.02388e-11	0.00200691	0.00604314	1.82769e-05	4.50899e-07	5.43185e-06	0.898998	0.629104	0.229127	0.446075	0.494746	0.0534719	0.136847	0.839929	0.877105	0.853696	ENSG00000167778	SPRYD3
-6.65875	-6.87878	-8.76986	-8.98795	-7.99408	-6.63745	-0.202689	-1.11448	-1.30778	-0.426859	0.775598	-0.894453	-1.08775	-0.206828	0.99563	-0.218082	0.775787	2.13242	0.993869	2.3505	1.35663	4.82505e-09	1.91187e-09	5.98e-13	2.35618e-13	1.65546e-11	5.27591e-09	0.839955	0.268809	0.195142	0.670766	0.440547	0.374085	0.280363	0.836733	0.322792	0.827987	0.440437	0.0364126	0.323642	0.0215145	0.179173	1.51545e-07	2.95869e-08	1.56553e-11	6.75428e-12	3.68943e-10	1.04355e-07	0.95223	0.526956	0.401818	0.825307	0.670063	0.872053	0.597916	0.947539	0.617988	0.979042	0.925751	0.22222	0.866724	0.149437	0.635703	ENSG00000167779	IGFBP6
-1.15431	0.0986647	-1.07819	-1.35608	-5.13231e-16	-3.7374e-16	1.15422	0.198647	-0.0476593	1.15431	1.15431	-1.05433	-1.30064	-0.0986647	-0.0986647	-0.277886	1.07819	1.07819	1.35608	1.35608	1.39491e-16	0.252221	0.921681	0.284577	0.179347	1	1	0.252259	0.843103	0.962121	0.252221	0.252221	0.295287	0.197565	0.921681	0.921681	0.781903	0.284577	0.284577	0.179347	0.179347	1	0.438761	0.966975	0.425817	0.307297	1	1	0.491896	0.931401	0.989926	0.473705	0.488411	0.833065	0.504781	0.978933	0.979836	0.969273	0.830923	0.635662	0.773391	0.495914	1	ENSG00000167780	SOAT2
0.379823	1.07648	3.33756	3.5516	3.06513	2.76609	0.641746	2.57845	2.76817	2.33698	2.07192	1.8818	2.07151	1.64032	1.37527	0.214038	-0.272431	-0.571469	-0.48647	-0.785508	-0.299038	0.705204	0.285337	0.00134475	0.000682695	0.00306999	0.00721686	0.523093	0.0119866	0.00717563	0.0222491	0.0418852	0.0639394	0.041925	0.105336	0.173347	0.831127	0.786077	0.569476	0.628124	0.434755	0.76578	0.837521	0.444038	0.00506742	0.00279935	0.0112054	0.0273338	0.738581	0.0669351	0.0377211	0.089651	0.15003	0.540641	0.208189	0.36978	0.45143	0.979042	0.987814	0.838463	0.95099	0.740373	0.951303	ENSG00000139631	CSAD
-0.110423	-0.848284	-0.0157083	-0.853348	-1.44078	0.282243	-0.679704	0.0964995	-0.645949	-1.16662	0.360591	0.834361	0.0919121	-0.428761	1.09845	-0.83764	-1.42507	0.297952	-0.58743	1.13559	1.72302	0.912384	0.399115	0.987511	0.39632	0.154018	0.778573	0.498889	0.923394	0.520383	0.247245	0.71947	0.40686	0.927025	0.669388	0.275697	0.405028	0.158494	0.766605	0.558768	0.259925	0.0892129	0.968421	0.560361	0.995254	0.548613	0.280308	0.880588	0.72182	0.967636	0.72026	0.468169	0.863047	0.887267	0.99123	0.882266	0.570477	0.893592	0.685892	0.923171	0.940638	0.591455	0.487437	ENSG00000139651	ZNF740
-0.400548	-0.451846	-0.578547	1.36918	1.1179	-0.581405	-0.0472544	-0.112251	1.61413	1.39141	-0.114785	-0.0609539	1.66543	1.4427	-0.0634871	1.94773	1.69645	-0.00285798	-0.251284	-1.95059	-1.6993	0.689949	0.65275	0.564715	0.175233	0.267357	0.562799	0.962442	0.910939	0.110909	0.168422	0.908938	0.951566	0.100209	0.153476	0.949556	0.0553792	0.0941571	0.997728	0.802316	0.0550313	0.0936149	0.82629	0.781546	0.690352	0.301846	0.421754	0.72592	1	0.962665	0.278271	0.368765	0.965995	0.994719	0.35198	0.454305	0.988042	0.526916	0.554928	1	0.978961	0.266086	0.496373	ENSG00000139626	ITGB7
-1.01485	1.68967	2.76441	3.35873	2.78998	1.83428	2.49135	3.4651	3.99189	3.48777	2.64067	0.760586	1.28737	0.783248	-0.0638431	0.594323	0.0255682	-0.930131	-0.568755	-1.52445	-0.955699	0.313605	0.0954531	0.00725055	0.00125895	0.0067545	0.070779	0.0150507	0.00090056	0.000157083	0.000837851	0.0101563	0.449409	0.202123	0.436071	0.949274	0.554175	0.979673	0.355437	0.571307	0.131812	0.342448	0.505129	0.19588	0.0218955	0.00481902	0.0218696	0.170466	0.0769631	0.00919963	0.00168483	0.00658109	0.0524757	0.902138	0.510853	0.745838	0.988038	0.92795	1	0.696905	0.942953	0.427151	0.777347	ENSG00000172819	RARG
-0.0375126	1.40843	0.572455	1.14355	-0.435799	-1.03227	1.33198	0.544913	1.05111	-0.348761	-0.877447	-0.90103	-0.394834	-1.7947	-2.32339	0.571098	-1.00825	-1.60472	-1.57935	-2.17582	-0.59647	0.970181	0.163343	0.568812	0.256628	0.664297	0.30543	0.187104	0.587511	0.296752	0.728295	0.383187	0.370601	0.694143	0.076933	0.0230101	0.569726	0.316737	0.112968	0.118675	0.0328791	0.552748	0.991982	0.295401	0.694087	0.401849	0.781334	0.490793	0.412622	0.793068	0.52167	0.860099	0.620473	0.871338	0.89132	0.308241	0.134972	0.931726	0.859792	0.413928	0.705703	0.193318	0.881357	ENSG00000182544	MFSD5
-0.0405863	0.780678	0.320144	2.54686	-0.409059	-0.323295	0.756534	0.324348	2.29802	-0.321986	-0.245969	-0.496916	1.47675	-1.14325	-1.06723	2.22672	-0.729203	-0.643439	-2.95592	-2.87016	0.0857641	0.967739	0.437572	0.749794	0.0130259	0.683721	0.747417	0.451818	0.746622	0.0244929	0.748404	0.806412	0.620775	0.144139	0.256753	0.289461	0.0291212	0.468263	0.522	0.00422174	0.00539401	0.931894	0.990981	0.595746	0.833059	0.0365383	0.794844	0.857921	0.685184	0.88499	0.0951715	0.872584	0.916846	0.942611	0.427403	0.589822	0.584775	0.408586	0.934658	0.811147	0.168541	0.0622178	0.992755	ENSG00000135476	ESPL1
2.99268	5.37025	6.43575	5.99954	5.67148	4.62341	2.19018	2.7117	2.32505	2.03428	1.10531	0.334124	-0.0525169	-0.343293	-1.27226	-0.436213	-0.764271	-1.81234	-0.328058	-1.37613	-1.04807	0.00379551	9.33954e-07	1.22558e-08	7.42594e-08	2.81137e-07	1.63649e-05	0.0317786	0.00838014	0.0229157	0.0456388	0.272734	0.739266	0.958264	0.732386	0.207409	0.663998	0.447224	0.0741375	0.743828	0.173083	0.298141	0.0195294	8.29269e-06	1.35959e-07	7.2225e-07	2.66245e-06	0.000139696	0.129759	0.051896	0.0906839	0.152186	0.510685	0.963696	0.995926	0.908407	0.496852	0.950944	0.927242	0.330762	0.969963	0.487711	0.748278	ENSG00000123349	PFDN5
-2.23512	-4.00589	-4.14657	-2.89787	-4.11955	-1.73109	-1.6312	-1.44022	-0.333421	-1.41627	0.700756	0.330548	1.43735	0.354495	2.47152	1.2487	0.0270176	2.41548	-1.22169	1.16677	2.38846	0.0285381	0.000149678	9.17004e-05	0.00498591	0.000100818	0.087754	0.107251	0.154176	0.739793	0.161043	0.485733	0.741954	0.154987	0.724013	0.01584	0.215852	0.978521	0.0182758	0.225844	0.247184	0.0195654	0.0927093	0.000798486	0.000467884	0.0160018	0.000541975	0.200228	0.29388	0.380797	0.877161	0.359052	0.705444	0.963797	0.445319	0.905206	0.105463	0.791102	1	0.144415	0.814803	0.57836	0.241045	ENSG00000257605	AC073611.1
-4.52409	-5.07176	-7.98353	-10.9282	-9.17907	-6.05048	-0.504508	-2.55218	-5.16219	-3.61185	-0.838807	-2.0045	-4.61451	-3.06418	-0.291132	-2.94464	-1.19554	1.93305	1.74911	4.87769	3.12858	2.36088e-05	2.99598e-06	1.73191e-11	6.75596e-17	1.04326e-13	6.02721e-08	0.615458	0.0128455	2.11046e-06	0.000561592	0.404377	0.0488091	1.69138e-05	0.00307865	0.771794	0.00436108	0.235832	0.0571961	0.0845694	6.30001e-06	0.00254285	0.0002726	2.39196e-05	3.36014e-10	4.36033e-15	3.68051e-12	9.26954e-07	0.806264	0.070549	4.49272e-05	0.00471818	0.639107	0.487738	0.000562894	0.0338735	0.914302	0.157988	0.790154	0.287344	0.643448	0.000400813	0.0783161	ENSG00000139637	C12orf10
4.23994	4.48466	4.65576	3.58016	4.99772	2.88429	0.225431	-0.113271	-1.06664	0.189831	-1.68342	-0.35799	-1.31136	-0.0548886	-1.92814	-1.0756	0.341963	-1.77147	1.41756	-0.695867	-2.11343	6.59225e-05	2.72769e-05	1.45122e-05	0.000622489	3.98388e-06	0.00518209	0.822288	0.910134	0.289729	0.84998	0.0966604	0.721407	0.193938	0.95638	0.057814	0.285727	0.733383	0.0807499	0.160667	0.488771	0.0380591	0.000659255	0.000175488	8.84956e-05	0.0025747	2.94486e-05	0.0207795	0.941812	0.96224	0.514794	0.931578	0.267741	0.961148	0.499327	0.988133	0.242516	0.836724	0.981294	0.346388	0.755735	0.777351	0.334474	ENSG00000094914	AAAS
-0.665243	-0.282033	0.963789	1.07708	0.75494	1.63591	0.353006	1.5195	1.61992	1.33439	2.11525	1.13629	1.23671	0.95118	1.73204	0.113294	-0.208848	0.672125	-0.322142	0.558831	0.880973	0.508038	0.778734	0.338405	0.285069	0.452768	0.106258	0.725124	0.133051	0.109657	0.186316	0.0378987	0.259633	0.220246	0.344721	0.0875848	0.910115	0.835161	0.503673	0.748286	0.578025	0.381288	0.687199	0.8747	0.481342	0.433554	0.609338	0.23116	0.881957	0.347342	0.276142	0.393811	0.139818	0.814285	0.532572	0.676936	0.308203	0.989684	0.991175	0.799689	0.97048	0.829543	0.802122	ENSG00000170374	SP7
1.97012	5.67622	5.69676	5.79373	4.27352	3.57234	3.41399	3.07925	3.16519	1.81774	1.19625	-0.626854	-0.54091	-1.88836	-2.50985	0.0969631	-1.42325	-2.12442	-1.52021	-2.22139	-0.701177	0.0527029	2.75823e-07	2.53933e-07	1.71647e-07	5.84911e-05	0.000638455	0.00105867	0.0029446	0.0022785	0.0732987	0.235557	0.532754	0.590253	0.0630399	0.0143463	0.923027	0.159019	0.0370978	0.132874	0.0294961	0.485471	0.146267	2.74117e-06	2.20731e-06	1.55247e-06	0.000332104	0.00349273	0.0105966	0.0231454	0.0152385	0.213379	0.468575	0.921195	0.833872	0.27266	0.0986963	0.991662	0.686459	0.224934	0.732128	0.181704	0.856197	ENSG00000185591	SP1
2.45424	5.38444	4.52845	3.95174	3.89719	4.29364	2.69925	1.55958	1.04842	1.00006	1.35146	-1.37062	-1.88179	-1.93014	-1.57875	-0.576706	-0.631261	-0.234813	-0.0545549	0.341893	0.396448	0.016558	8.83057e-07	2.32336e-05	0.000180307	0.000217203	5.44333e-05	0.00866926	0.12328	0.297983	0.320658	0.180816	0.174787	0.0639407	0.0575614	0.118814	0.565952	0.529886	0.815026	0.956645	0.733436	0.692957	0.0613604	7.8807e-06	0.000134517	0.000858149	0.00107978	0.000403972	0.0517629	0.330606	0.522722	0.547406	0.397375	0.740074	0.271006	0.258603	0.368426	0.931726	0.950381	0.940798	1	0.903643	0.928913	ENSG00000205352	PRR13
-1.12732	-1.59856	-1.42781	-1.83639	-1.98521	0.479014	-0.434096	-0.138229	-0.500379	-0.63229	1.5519	0.333009	-0.0291404	-0.161051	2.02313	-0.408581	-0.557405	1.90682	-0.148824	2.3154	2.46423	0.263382	0.114335	0.157706	0.0704626	0.0509624	0.633393	0.665528	0.890448	0.618347	0.529217	0.125108	0.740104	0.976834	0.872508	0.046804	0.68407	0.578994	0.0605673	0.882112	0.023468	0.0161397	0.450903	0.22543	0.273809	0.148346	0.118115	0.777269	0.839734	0.952647	0.791917	0.72768	0.317874	0.963797	0.997483	0.962647	0.212133	0.955225	0.960381	0.296607	0.993544	0.156999	0.216206	ENSG00000197111	PCBP2
-3.58555	-6.43599	-6.17518	-5.036	-4.99291	-4.2572	-2.62578	-1.88787	-0.87815	-0.839955	-0.187856	0.962571	1.97229	2.01049	2.66259	1.13918	1.18227	1.91798	0.0430919	0.778799	0.735707	0.000611712	1.22436e-08	3.60905e-08	3.43883e-06	4.05815e-06	6.19945e-05	0.0105697	0.0631064	0.382807	0.403737	0.851522	0.339011	0.0524495	0.0481571	0.00957476	0.258435	0.241019	0.0591128	0.965749	0.438672	0.464319	0.0042889	1.61997e-07	3.69357e-07	2.39527e-05	2.98986e-05	0.000451828	0.0595141	0.214822	0.606576	0.626188	0.941545	0.857066	0.240256	0.232518	0.0735313	0.821249	0.795498	0.292469	1	0.743013	0.846862	ENSG00000139625	MAP3K12
-1.43925	-1.79286	-0.992154	-1.92552	-1.05208	-0.489046	-0.325742	0.559843	-0.26745	0.506727	1.00578	0.913457	0.0861637	0.860341	1.35939	-0.933362	-0.0599261	0.503108	0.873436	1.43647	0.563034	0.15445	0.0772304	0.324473	0.0581474	0.29631	0.626308	0.745572	0.577338	0.789894	0.613907	0.317919	0.364076	0.931577	0.392481	0.178301	0.353778	0.952382	0.616437	0.385353	0.155236	0.575176	0.314434	0.165401	0.468045	0.127228	0.453647	0.771759	0.89509	0.786511	0.910172	0.788517	0.56007	0.869353	0.99212	0.716228	0.458263	0.87276	0.999077	0.856863	0.891142	0.462086	0.890554	ENSG00000270175	AC023509.4
1.50949	2.54425	2.51572	2.42302	2.37977	0.829144	0.953202	0.720333	0.638168	0.599834	-0.774576	-0.314427	-0.396591	-0.434926	-1.80934	-0.092699	-0.135948	-1.68658	-0.0432494	-1.59388	-1.55063	0.135585	0.0131152	0.0141293	0.0179295	0.019997	0.409786	0.343703	0.473672	0.525406	0.550516	0.441147	0.754114	0.692852	0.664928	0.0746077	0.926402	0.892245	0.0960497	0.965623	0.115381	0.125412	0.287863	0.0385819	0.0387001	0.0478812	0.0549265	0.595608	0.587358	0.713158	0.724249	0.743712	0.67047	0.965237	0.890889	0.879755	0.281097	0.992729	0.995105	0.379902	1	0.397619	0.559556	ENSG00000139546	TARBP2
-1.99157	-0.85832	-0.392176	-0.26809	1.21228	1.15932	1.04393	1.64396	1.75394	3.06608	3.01914	0.510712	0.620697	1.93284	1.88589	0.124086	1.60446	1.5515	1.48037	1.42741	-0.0529623	0.0502444	0.393588	0.696096	0.789403	0.2294	0.250188	0.300041	0.104581	0.0837311	0.0030614	0.00351388	0.611128	0.536775	0.0572225	0.0633769	0.901596	0.113027	0.125204	0.143173	0.15782	0.95791	0.1414	0.554804	0.795442	0.876462	0.377087	0.42819	0.544556	0.298682	0.23	0.0190482	0.0227907	0.940462	0.800129	0.257992	0.255574	0.98832	0.59754	0.436796	0.742874	0.465436	0.99931	ENSG00000267281	AC023509.3
0.642005	1.56657	1.94746	2.05431	1.46276	0.476746	0.851692	1.08414	1.17885	0.654526	-0.219437	0.15958	0.254283	-0.270038	-1.144	0.106845	-0.4847	-1.47072	-0.591545	-1.57756	-0.986017	0.522926	0.121637	0.0554117	0.0436071	0.14792	0.634999	0.397232	0.281948	0.242372	0.514875	0.826935	0.873663	0.800008	0.78791	0.256443	0.915211	0.629373	0.145761	0.556023	0.119086	0.327454	0.698747	0.236094	0.120124	0.100434	0.272025	0.778531	0.636805	0.540043	0.462639	0.716977	0.928608	0.985529	0.945652	0.928928	0.551487	0.989948	0.969558	0.471974	0.940638	0.404454	0.766657	ENSG00000170653	ATF7
0.16661	-0.4336	-0.284958	0.734918	1.70143	-0.0807873	-0.552902	-0.419184	0.48479	1.34146	-0.238216	0.181025	1.085	1.94167	0.361993	1.01988	1.98638	0.20417	0.966507	-0.815705	-1.78221	0.868148	0.665886	0.776501	0.464796	0.093214	0.935837	0.582057	0.67634	0.629309	0.184022	0.812396	0.856861	0.281571	0.0561229	0.718426	0.31123	0.0508295	0.838801	0.337053	0.417381	0.0789657	0.94575	0.790951	0.852594	0.612749	0.190414	0.980274	0.781962	0.846273	0.800017	0.390403	0.920658	0.984791	0.599009	0.255459	0.888348	0.856184	0.410663	0.948906	0.872797	0.728291	0.464415	ENSG00000257550	AC023509.2
2.74561	3.69761	5.65165	5.43723	4.47497	4.15292	0.87697	2.26377	2.07372	1.22081	0.935367	1.31177	1.12172	0.268809	-0.0166381	-0.214416	-1.17668	-1.49872	-0.962263	-1.28431	-0.322045	0.00763637	0.000423928	3.04472e-07	7.16566e-07	2.82599e-05	8.96748e-05	0.383444	0.0266277	0.0417129	0.226172	0.352752	0.193801	0.26574	0.788852	0.986772	0.830834	0.243232	0.138354	0.339165	0.203186	0.74836	0.0338954	0.0020095	2.60737e-06	5.70468e-06	0.000172707	0.000628342	0.623421	0.118427	0.140645	0.444498	0.594228	0.76274	0.585232	0.929095	0.997274	0.979042	0.797592	0.460032	0.873062	0.527966	0.94464	ENSG00000135390	ATP5MC2
-0.216955	-0.967015	0.879125	0.806074	1.21061	0.926562	-0.690942	0.996175	0.931425	1.28999	1.03822	1.74623	1.68149	2.04005	1.78828	-0.0730511	0.331482	0.047437	0.404533	0.120488	-0.284045	0.828862	0.3368	0.382282	0.422876	0.230038	0.357275	0.491842	0.322529	0.354772	0.201218	0.30267	0.0850707	0.0970377	0.0450456	0.0779727	0.94197	0.741252	0.962297	0.68703	0.904435	0.777198	0.921274	0.49744	0.525273	0.574023	0.377802	0.545553	0.716086	0.580616	0.580184	0.413462	0.544058	0.597055	0.345496	0.222011	0.288519	0.995541	0.981779	0.991696	0.961024	0.980398	0.953971	ENSG00000012822	CALCOCO1
0.900332	-0.281405	0.456589	0.445941	0.144707	1.05002	-1.0886	-0.495631	-0.505069	-0.772071	0.0303567	0.686106	0.676668	0.409667	1.21209	-0.0106484	-0.311883	0.593426	-0.301234	0.604075	0.905309	0.37097	0.779214	0.649352	0.656989	0.88535	0.297252	0.279993	0.621677	0.615065	0.44262	0.975867	0.494868	0.500803	0.683277	0.229472	0.991534	0.756039	0.554771	0.764111	0.547709	0.368346	0.561788	0.875019	0.758761	0.774452	0.937774	0.481669	0.522585	0.81471	0.789641	0.660681	0.992761	0.91153	0.776842	0.887875	0.522244	1	0.984495	0.829723	0.973899	0.812036	0.796362	ENSG00000260492	CISTR
-0.0163289	-1.72491	-0.294947	-1.11729	-0.465134	1.7535e-16	-1.57392	-0.2451	-0.973993	-0.395946	0.0163289	1.46349	0.734592	1.31264	1.72491	-0.822347	-0.170187	0.294947	0.65216	1.11729	0.465134	0.987018	0.088869	0.76889	0.267614	0.643251	1	0.119927	0.807082	0.333348	0.693325	0.987018	0.147723	0.464993	0.193508	0.088869	0.413617	0.865345	0.76889	0.516392	0.267614	0.643251	0.996701	0.185021	0.847403	0.414603	0.76683	1	0.313923	0.913881	0.558632	0.839942	0.995755	0.707305	0.752884	0.513576	0.311202	0.897261	0.994187	0.924017	0.930164	0.598985	0.913217	ENSG00000260030	AC076968.1
1.66096	2.00683	1.07391	1.4724	0.697584	0.534892	0.3186	-0.709099	-0.355889	-1.04266	-1.18686	-1.05496	-0.701749	-1.38852	-1.53272	0.398496	-0.376324	-0.539016	-0.77482	-0.937512	-0.162692	0.101106	0.0485553	0.28648	0.145306	0.487703	0.594386	0.75096	0.480572	0.722973	0.300625	0.239217	0.295001	0.485117	0.169296	0.129764	0.691454	0.707792	0.591553	0.441004	0.351656	0.871221	0.233968	0.11398	0.427947	0.261954	0.640791	0.749054	0.898215	0.718702	0.86498	0.526323	0.473037	0.833065	0.766915	0.478163	0.387161	0.956389	0.980446	0.848594	0.907251	0.676792	0.977797	ENSG00000249641	HOXC13-AS
0.326405	1.83863	2.0888	1.83474	0.546114	-0.816526	1.39303	1.52502	1.29983	0.157647	-1.05014	0.0127947	-0.212386	-1.35457	-2.56236	-0.254052	-1.54268	-2.90532	-1.28863	-2.65127	-1.36264	0.745073	0.0701287	0.0402916	0.070709	0.58669	0.416915	0.167932	0.131672	0.197838	0.87518	0.297196	0.989827	0.832411	0.179824	0.0125063	0.800186	0.127328	0.00488107	0.201686	0.0098712	0.177278	0.866262	0.153654	0.0926337	0.148738	0.723653	0.602286	0.387238	0.344906	0.405649	0.945233	0.537818	0.998395	0.960787	0.494721	0.0893687	0.972781	0.626154	0.0584759	0.791538	0.0921545	0.634932	ENSG00000123364	HOXC13
1.52689	2.25971	0.778181	0.530347	-0.520742	0.299368	0.675065	-0.837142	-1.05681	-1.98845	-1.26154	-1.56997	-1.78964	-2.72128	-1.99437	-0.247834	-1.29892	-0.478813	-1.05109	-0.230979	0.82011	0.131206	0.0268913	0.439033	0.597517	0.604157	0.765529	0.501815	0.405306	0.29416	0.0505952	0.211219	0.120844	0.0777524	0.00816355	0.0499307	0.804974	0.198149	0.633534	0.296762	0.817992	0.414883	0.281619	0.0702351	0.579093	0.728139	0.737842	0.871928	0.723716	0.658007	0.519069	0.164126	0.4384	0.666166	0.30504	0.0701695	0.220764	0.974007	0.741805	0.866257	0.857221	0.945106	0.820252	ENSG00000228630	HOTAIR
-0.320501	1.11854	1.1717	0.772947	0.210522	-0.0401895	1.32562	1.35905	1.00561	0.507099	0.284879	-0.0799888	-0.43343	-0.93194	-1.15416	-0.398757	-0.961182	-1.21189	-0.562425	-0.813136	-0.250711	0.749524	0.267086	0.245211	0.442105	0.83386	0.968054	0.189192	0.178408	0.318	0.613648	0.776561	0.93647	0.666009	0.354508	0.252283	0.691262	0.339704	0.229548	0.575588	0.418843	0.802757	0.869487	0.423511	0.380899	0.591527	0.902162	0.998977	0.415308	0.414904	0.543954	0.788275	0.897913	0.993038	0.875115	0.684998	0.546381	0.956389	0.872118	0.582473	0.943497	0.729066	0.960215	ENSG00000123388	HOXC11
-2.0011	-0.921971	-0.901075	0.0232245	-0.415305	-0.54591	0.994074	1.20242	2.02168	1.63299	1.51723	0.123296	0.942556	0.553862	0.438099	0.9243	0.485771	0.355165	-0.438529	-0.569135	-0.130606	0.0491833	0.359648	0.370577	0.981536	0.679164	0.586829	0.323544	0.233171	0.0469574	0.106873	0.133624	0.902219	0.349086	0.581403	0.662637	0.358443	0.628617	0.723513	0.662327	0.571051	0.896454	0.139274	0.52131	0.513015	1	0.791608	0.743981	0.567597	0.485184	0.153507	0.273367	0.331	0.988735	0.662315	0.836721	0.859312	0.875513	0.969558	0.906156	0.956394	0.825522	0.984097	ENSG00000180818	HOXC10
-0.833775	1.31815	0.885332	1.49631	1.0269	0.488689	1.98232	1.6185	2.16004	1.74397	1.26693	-0.533433	0.00810876	-0.407955	-0.885	0.610975	0.141567	-0.396643	-0.469408	-1.00762	-0.538209	0.407188	0.191665	0.378949	0.138981	0.307934	0.626559	0.0512925	0.109965	0.0341278	0.0854671	0.209298	0.59539	0.993553	0.684528	0.379127	0.543156	0.887821	0.692814	0.640208	0.317041	0.592106	0.595711	0.333132	0.521593	0.252858	0.466697	0.771828	0.181667	0.308075	0.121976	0.236501	0.435671	0.935553	0.998489	0.888307	0.66753	0.92652	0.994984	0.892677	0.952927	0.646678	0.897281	ENSG00000197757	HOXC6
2.87948	5.12614	4.01356	3.01478	3.01365	0.307348	2.06959	0.677971	-0.207309	-0.208305	-2.60706	-1.56869	-2.45397	-2.45497	-4.85372	-0.998784	-0.999908	-3.70621	-0.00112416	-2.70743	-2.7063	0.0052534	2.4275e-06	0.000145768	0.00355895	0.00357064	0.759473	0.0421104	0.499981	0.836359	0.835584	0.0111109	0.121141	0.0165694	0.0165272	6.89986e-06	0.321272	0.320731	0.000412057	0.999106	0.00847828	0.00850431	0.0252309	1.98058e-05	0.000710573	0.0119637	0.0127782	0.867579	0.157938	0.73406	0.936937	0.922568	0.0561354	0.666166	0.11552	0.114582	0.000249322	0.861884	0.861171	0.00941827	1	0.0834782	0.153915	ENSG00000180806	HOXC9
-1.52053	-1.05027	0.524323	0.414959	1.23637	1.37394	0.433194	1.98527	1.88833	2.61639	2.73833	1.51501	1.41807	2.14613	2.26807	-0.109365	0.712043	0.849617	0.821407	0.958982	0.137575	0.132794	0.297136	0.601678	0.679416	0.220374	0.173758	0.66618	0.0509563	0.0630441	0.010838	0.00779067	0.134185	0.160519	0.0352618	0.0263509	0.91322	0.478758	0.398377	0.414148	0.340804	0.890964	0.284045	0.456138	0.721736	0.792315	0.366404	0.330308	0.840098	0.186054	0.188743	0.0517699	0.0427769	0.68366	0.453397	0.189284	0.147295	0.989684	0.938155	0.73235	0.899857	0.666735	0.982807	ENSG00000250451	HOXC-AS1
0.777827	-1.31351	-1.58133	-0.920666	0.137082	0.571736	-1.9265	-2.17945	-1.59387	-0.656323	-0.271064	-0.0881152	0.497471	1.43501	1.82027	0.660665	1.71841	2.15307	1.05775	1.4924	0.434654	0.439241	0.193216	0.118222	0.360325	0.891352	0.569297	0.0580223	0.0325978	0.115383	0.513726	0.787124	0.930032	0.620386	0.155649	0.0729082	0.510953	0.0900547	0.0346922	0.293736	0.139999	0.665124	0.625195	0.335019	0.219398	0.513132	0.941525	0.730882	0.196675	0.136446	0.285625	0.716273	0.904273	0.993032	0.848523	0.458389	0.277362	0.919422	0.544105	0.216461	0.855057	0.439275	0.920403	ENSG00000037965	HOXC8
1.63236	2.56895	1.86393	2.04344	1.38684	0.929003	0.862774	0.0197521	0.17886	-0.403127	-0.80893	-0.916842	-0.757734	-1.33972	-1.74552	0.179507	-0.477098	-0.93493	-0.656605	-1.11444	-0.457832	0.107006	0.0122909	0.0664423	0.0446996	0.169806	0.356017	0.39115	0.984296	0.858554	0.688059	0.421243	0.362312	0.451104	0.184584	0.0851951	0.858048	0.634749	0.352976	0.513545	0.268829	0.648463	0.243361	0.0365617	0.138938	0.102578	0.302219	0.544408	0.630759	0.994026	0.948611	0.836603	0.654098	0.868389	0.743424	0.501271	0.303683	0.982216	0.97001	0.694781	0.929246	0.600658	0.914829	ENSG00000198353	HOXC4
-0.861501	0.417752	-0.796104	1.16301	-0.937052	-0.0846858	1.17842	0.155868	1.89234	0.0309377	0.786439	-1.12338	0.61309	-1.24831	-0.492814	1.95911	-0.140948	0.711418	-2.10006	-1.2477	0.852366	0.391846	0.677382	0.42861	0.248697	0.351891	0.932748	0.24254	0.876577	0.0624994	0.975406	0.434213	0.265037	0.541764	0.215993	0.623656	0.0540046	0.888308	0.479143	0.039257	0.216219	0.396861	0.581803	0.799462	0.569249	0.392624	0.512358	0.978494	0.480603	0.945964	0.187641	0.990486	0.665426	0.816414	0.803471	0.542544	0.837152	0.521923	0.995096	0.786469	0.501596	0.542921	0.810874	ENSG00000172789	HOXC5
-0.0301242	-1.16457	-0.964004	3.55365e-16	-1.43212	-1.49485	-1.04503	-0.824328	0.0301242	-1.23925	-1.29484	0.310113	1.16457	-0.104808	-0.160403	0.964004	-0.468119	-0.530842	-1.43212	-1.49485	-0.0627231	0.976052	0.248071	0.338297	1	0.156472	0.139361	0.299535	0.412498	0.976052	0.219311	0.199545	0.757378	0.248071	0.916822	0.873017	0.338297	0.641125	0.597175	0.156472	0.139361	0.950162	0.993784	0.400961	0.48127	1	0.283513	0.282562	0.544281	0.663529	0.99409	0.436276	0.422654	0.965884	0.565236	0.976776	0.962004	0.868135	0.971788	0.850915	0.751769	0.43832	0.996863	ENSG00000248265	AC023794.1
-1.04951	-0.844904	-2.84049	-2.08374	-1.11218	-0.365132	0.188478	-1.46818	-0.797427	0.0637146	0.72587	-1.67278	-1.00203	-0.14089	0.521266	0.756752	1.7283	2.47536	0.971551	1.7186	0.747052	0.297484	0.400987	0.00586491	0.040764	0.269789	0.716092	0.851037	0.146447	0.427847	0.949375	0.470291	0.098746	0.319712	0.888354	0.603794	0.451688	0.0882561	0.0156846	0.334554	0.0900198	0.457485	0.487859	0.5619	0.0182282	0.0950112	0.424392	0.835609	0.95892	0.368243	0.647079	0.979876	0.694324	0.625556	0.635186	0.967604	0.825369	0.904323	0.540439	0.13074	0.872502	0.34918	0.843022	ENSG00000250432	AC023794.4
2.36305	1.76081	1.46127	2.2829	1.46385	0.400076	-0.554769	-1.06783	-0.339579	-1.06555	-2.00844	-0.465598	0.262656	-0.463311	-1.4062	0.821625	0.00258007	-1.0612	-0.819045	-1.88282	-1.06378	0.0208519	0.0825521	0.148327	0.0254158	0.147622	0.690295	0.580787	0.289193	0.73517	0.290218	0.04838	0.64292	0.793572	0.644551	0.164002	0.414025	0.997949	0.292176	0.415486	0.0637979	0.291013	0.0732951	0.174538	0.261221	0.0641093	0.271548	0.818662	0.781298	0.547644	0.873389	0.51509	0.16639	0.946728	0.94306	0.869887	0.438054	0.897378	1	0.642855	0.899936	0.288512	0.742741	ENSG00000123415	SMUG1
-2.2397	-0.583406	-0.754209	0.0142142	-0.425107	-1.84851	1.52575	1.5712	2.2523	1.8629	0.601259	-0.0850933	0.596004	0.206609	-1.05503	0.768423	0.329102	-1.0943	-0.439321	-1.86272	-1.4234	0.0282252	0.561459	0.453204	0.988699	0.672037	0.0686692	0.13149	0.120557	0.0273789	0.0665892	0.549572	0.932425	0.553057	0.836903	0.294966	0.44477	0.743042	0.277501	0.661756	0.0666148	0.158974	0.0919335	0.707062	0.591784	1	0.78655	0.166512	0.3325	0.326125	0.103856	0.199225	0.752452	0.993038	0.810441	0.947539	0.590753	0.902772	0.982233	0.629959	0.956394	0.295858	0.609452	ENSG00000250742	LINC02381
1.58026	1.58026	1.24549	1.65113	0.826738	1.65113	-4.03658e-17	-0.476318	-0.116777	-0.847479	-0.116777	-0.476318	-0.116777	-0.847479	-0.116777	0.405638	-0.418749	0.405638	-0.824387	-2.31614e-16	0.824387	0.118466	0.118466	0.217024	0.103105	0.41114	0.103105	1	0.635302	0.907364	0.39956	0.907364	0.635302	0.907364	0.39956	0.907364	0.686221	0.676657	0.686221	0.412465	1	0.412465	0.261177	0.231544	0.348098	0.201103	0.569741	0.225911	1	0.822765	0.970419	0.622737	0.965288	0.945642	0.986585	0.721657	0.974292	0.955576	0.97695	0.88987	0.899857	1	0.818037	ENSG00000283073	SMUG1-AS1
1.43545	1.43545	0.823559	0.656139	1.51391	1.51391	-1.95643e-17	-0.705482	-0.853876	-0.0935864	-0.0935864	-0.705482	-0.853876	-0.0935864	-0.0935864	-0.167421	0.690348	0.690348	0.857769	0.857769	-2.12014e-16	0.155525	0.155525	0.412932	0.513844	0.134463	0.134463	1	0.482806	0.396029	0.9257	0.9257	0.482806	0.396029	0.9257	0.9257	0.867512	0.492213	0.492213	0.39389	0.39389	1	0.315782	0.284791	0.554425	0.657061	0.252243	0.275225	1	0.72045	0.618918	0.96987	0.973842	0.907707	0.702943	0.979846	0.980637	0.983864	0.943777	0.793847	0.892848	0.709671	1	ENSG00000248576	AC023794.2
0.524972	1.1238	4.22741	3.06833	1.68537	4.88674	0.551628	3.22202	2.19466	0.968871	3.80643	2.6232	1.59584	0.370044	3.2076	-1.15908	-2.54203	0.659338	-1.38295	1.81842	3.20137	0.601229	0.264862	6.89238e-05	0.00304119	0.0962824	6.08699e-06	0.582925	0.00191852	0.0314413	0.33588	0.000295118	0.0106429	0.114942	0.712445	0.00200443	0.250285	0.0131917	0.5118	0.170989	0.0731939	0.00204267	0.760551	0.420881	0.000360707	0.0104433	0.195256	5.85395e-05	0.782667	0.0167092	0.114856	0.563001	0.00306382	0.233549	0.37719	0.901869	0.0235956	0.816678	0.181842	0.805029	0.765823	0.310977	0.0691134	ENSG00000094916	CBX5
3.44228	0.708429	4.48322	4.73464	3.77079	4.29939	-2.51837	0.531463	0.75431	-0.100007	0.368522	3.26531	3.48816	2.63384	3.10237	0.251418	-0.712432	-0.183832	-0.963851	-0.43525	0.528601	0.000968196	0.480985	2.74204e-05	1.08092e-05	0.000332504	5.33234e-05	0.0140322	0.596747	0.453144	0.920619	0.713574	0.00168087	0.000836805	0.0103441	0.00274947	0.802213	0.478519	0.854666	0.338374	0.664694	0.598722	0.0062906	0.636549	0.000156565	6.77651e-05	0.00157479	0.000396789	0.0730598	0.798632	0.667534	0.966997	0.85953	0.0780364	0.0127641	0.0828232	0.030009	0.973467	0.938138	0.954516	0.872797	0.871493	0.899977	ENSG00000135486	HNRNPA1
-0.313119	-1.02683	-0.118131	0.656	-0.51715	-0.607394	-0.657459	0.208412	0.894569	-0.145261	-0.225249	0.922125	1.60828	0.568451	0.488463	0.774131	-0.399019	-0.489263	-1.17315	-1.26339	-0.0902438	0.755103	0.307966	0.906295	0.513933	0.606649	0.545516	0.513	0.8355	0.374023	0.884914	0.822429	0.359569	0.112186	0.571512	0.626719	0.441409	0.69107	0.626155	0.244634	0.210557	0.928346	0.873825	0.467691	0.942596	0.657061	0.739672	0.711389	0.731392	0.927347	0.598517	0.950469	0.926296	0.867001	0.372332	0.832233	0.839044	0.902772	0.978076	0.861611	0.82872	0.536681	0.991457	ENSG00000123405	NFE2
0.441977	2.3157	3.4777	2.59831	2.81205	1.92473	1.72604	2.64051	1.86106	2.0505	1.26402	0.766789	-0.0126646	0.176777	-0.609706	-0.879389	-0.665659	-1.55298	0.21373	-0.67359	-0.88732	0.659842	0.0234508	0.000865163	0.0113722	0.00635161	0.0582481	0.088665	0.0101607	0.0668525	0.0439872	0.210334	0.445735	0.989931	0.860184	0.543992	0.38214	0.507774	0.124849	0.831367	0.502747	0.377886	0.804967	0.0627086	0.0034371	0.0325205	0.020776	0.146447	0.260523	0.0593043	0.196731	0.148381	0.437009	0.901767	0.99809	0.957244	0.788619	0.886329	0.947606	0.436099	0.98343	0.78544	0.800623	ENSG00000111481	COPZ1
0.252491	-1.01257	-1.71501	-0.954187	-2.59976	-0.52914	-1.16536	-1.7726	-1.09824	-2.55681	-0.721498	-0.507534	0.166824	-1.29175	0.543568	0.760819	-0.884758	1.18587	-1.64558	0.425047	2.07062	0.801387	0.314682	0.090681	0.343208	0.0113285	0.59835	0.247753	0.0805601	0.275788	0.0126901	0.472959	0.613344	0.86798	0.200611	0.588432	0.44927	0.379257	0.239606	0.104246	0.67208	0.0420103	0.903735	0.474584	0.177459	0.495582	0.0340848	0.752054	0.486637	0.253338	0.499605	0.0583811	0.696302	0.940635	0.973329	0.522859	0.816318	0.904323	0.897008	0.592869	0.684112	0.875064	0.350966	ENSG00000258137	AC079313.2
-0.438751	-1.08594	-1.02219	-0.390216	-0.907998	0.393393	-0.596177	-0.467275	0.0928798	-0.36606	0.787438	0.179912	0.740067	0.281127	1.43462	0.631974	0.114192	1.41558	-0.517782	0.783609	1.30139	0.662167	0.281159	0.310141	0.697538	0.366933	0.695201	0.552942	0.641726	0.926259	0.715402	0.433632	0.857732	0.461686	0.779426	0.155759	0.529422	0.909406	0.161244	0.606211	0.435861	0.197308	0.80657	0.439369	0.453548	0.806186	0.527182	0.82259	0.760423	0.825928	0.976826	0.852944	0.665094	0.984832	0.750873	0.926158	0.426692	0.92448	0.996737	0.495561	0.949052	0.741435	0.653212	ENSG00000139572	GPR84
-10.0496	-5.14433	-5.69787	-6.43645	-4.79652	-2.01802	4.51869	4.9993	4.34465	5.79822	8.26096	0.093979	-0.560669	0.892901	3.35564	-0.738582	0.901354	3.67985	1.63994	4.41843	2.77849	2.61946e-15	2.26207e-06	2.52803e-07	1.222e-08	8.56562e-06	0.0473468	2.4081e-05	3.95991e-06	4.53278e-05	1.68553e-07	5.2794e-12	0.925389	0.576778	0.374909	0.00127116	0.462581	0.37043	0.000449497	0.105417	3.47182e-05	0.00697332	3.26789e-13	1.8592e-05	2.1992e-06	1.3845e-07	5.9128e-05	0.125169	0.000559637	0.000108635	0.000594721	4.45967e-06	6.53606e-10	0.992571	0.824797	0.701717	0.0166879	0.908099	0.893313	0.00999772	0.686916	0.0015758	0.141052	ENSG00000161642	ZNF385A
-0.79547	2.15202	2.76329	3.91971	2.18551	1.20675	2.71517	3.24474	4.26974	2.73261	1.86509	0.297249	1.32225	-0.214873	-1.0824	1.15642	-0.577783	-1.55654	-1.7342	-2.71296	-0.978758	0.428976	0.0347779	0.00727293	0.000201167	0.0321327	0.23151	0.00830094	0.00179014	5.9285e-05	0.00791389	0.0662784	0.767139	0.190305	0.830479	0.282715	0.251364	0.565228	0.124001	0.0871975	0.00835125	0.331004	0.615894	0.0868515	0.0219505	0.000946336	0.0814015	0.405014	0.0501809	0.0157819	0.000748386	0.0402912	0.206338	0.967013	0.494043	0.944562	0.578196	0.817439	0.957316	0.434461	0.648199	0.0825915	0.769702	ENSG00000161638	ITGA5
0.485004	2.22258	1.7875	1.82629	1.4321	-0.309927	1.60062	1.09936	1.13374	0.784352	-0.75971	-0.63821	-0.603834	-0.953223	-2.49728	0.0387837	-0.355402	-2.09743	-0.394186	-2.13622	-1.74203	0.629158	0.0294119	0.0780992	0.0719871	0.156477	0.757519	0.113876	0.275302	0.260695	0.435428	0.449929	0.525378	0.547868	0.343693	0.0148216	0.969171	0.723336	0.0394964	0.694619	0.0360905	0.085809	0.782366	0.0757029	0.157874	0.150901	0.283513	0.866207	0.304364	0.532966	0.482919	0.655049	0.677868	0.920073	0.806857	0.676152	0.100909	1	0.981219	0.233765	0.961087	0.205649	0.480495	ENSG00000170627	GTSF1
0.464932	2.93541	2.13918	2.15849	1.92856	1.84821	2.27576	1.43114	1.44826	1.24446	1.17324	-1.03933	-1.02222	-1.22601	-1.29724	0.0193073	-0.210616	-0.290973	-0.229923	-0.31028	-0.0803568	0.643395	0.0044784	0.0358412	0.0342527	0.057761	0.0687135	0.0258625	0.156751	0.151922	0.217398	0.244599	0.302157	0.310129	0.224222	0.198725	0.98465	0.833787	0.771916	0.818809	0.757252	0.936178	0.792829	0.0155363	0.0843648	0.082371	0.130711	0.16652	0.112712	0.385041	0.341924	0.433929	0.479598	0.837363	0.625715	0.552478	0.485087	1	0.991175	0.924833	0.981472	0.913688	0.993628	ENSG00000123338	NCKAP1L
-5.97679	-8.4746	-8.59576	-7.12367	-4.90572	-5.5414	-2.30093	-1.64213	-0.337323	1.62857	1.06513	0.85568	2.16048	4.12638	3.56294	1.4721	3.69004	3.05437	2.21795	1.58227	-0.635675	8.14986e-08	2.11485e-12	1.25913e-12	6.78442e-10	5.66302e-06	4.73469e-07	0.0243181	0.104961	0.736863	0.107809	0.290404	0.395037	0.0340919	9.84355e-05	0.000658156	0.145389	0.000434651	0.00316895	0.0297406	0.118007	0.52702	1.83093e-06	5.82282e-11	3.08984e-11	9.5225e-09	4.05844e-05	5.91664e-06	0.107945	0.299065	0.874669	0.274912	0.531471	0.881555	0.182525	0.00216984	0.0101217	0.710588	0.0149326	0.0431762	0.457148	0.402436	0.872977	ENSG00000123360	PDE1B
-2.38477	-4.92212	-1.41678	1.30924	1.90783	-4.12694	-2.33736	1.129	3.54523	4.0758	-1.27318	3.66635	6.08258	6.61315	1.26418	2.72602	3.32462	-2.71016	0.598591	-5.43619	-6.03478	0.0197475	5.3199e-06	0.160895	0.19465	0.0604341	9.82401e-05	0.0222281	0.262677	0.000696861	0.000117465	0.207085	0.000469899	5.28329e-08	5.84149e-09	0.210278	0.00805816	0.0013999	0.00841526	0.55134	7.19539e-07	6.42808e-08	0.0702311	4.04077e-05	0.27807	0.326527	0.135502	0.000679616	0.101405	0.520068	0.0058309	0.00126598	0.432553	0.0335736	4.35355e-06	4.99795e-07	0.500608	0.215247	0.036182	0.0853797	0.94058	6.77975e-05	2.20839e-05	ENSG00000135447	PPP1R1A
2.505	2.505	2.72045	2.72045	1.26723	0.488727	-1.87367e-16	-0.093707	-0.093707	-1.38177	-2.07181	-0.093707	-0.093707	-1.38177	-2.07181	4.79618e-16	-1.45321	-2.23172	-1.45321	-2.23172	-0.778507	0.0145283	0.0145283	0.00818208	0.00818208	0.209189	0.626533	1	0.925604	0.925604	0.171349	0.0418962	0.925604	0.925604	0.171349	0.0418962	1	0.150545	0.0287728	0.150545	0.0287728	0.438842	0.0556297	0.0420412	0.024323	0.0245715	0.352771	0.771828	1	0.96877	0.976663	0.373197	0.15003	0.992637	0.990591	0.48161	0.197714	1	0.673489	0.193299	0.746286	0.179476	0.833262	ENSG00000135413	LACRT
1.20444	0.811458	-1.06977	0.382926	0.762267	1.50988	-0.362011	-2.15264	-0.865035	-0.528803	0.133851	-1.75966	-0.472049	-0.135817	0.526837	1.45269	1.83203	2.57965	0.379341	1.12696	0.747615	0.232395	0.419799	0.288327	0.702912	0.448411	0.135486	0.718413	0.034727	0.389917	0.598582	0.893897	0.0827493	0.638331	0.892348	0.59994	0.150689	0.0711164	0.0119487	0.70556	0.263534	0.457148	0.415036	0.579796	0.430047	0.810865	0.605702	0.276923	0.8773	0.142325	0.613247	0.778158	0.959001	0.590445	0.858883	0.968885	0.822573	0.715043	0.485658	0.10907	0.962317	0.595073	0.84295	ENSG00000161634	DCD
-6.70192	-5.59179	-7.13588	-3.64686	-3.31607	-3.17406	1.02263	0.376979	3.46949	3.76269	3.88856	-0.73315	2.35936	2.65257	2.77843	3.48901	3.81981	3.96181	0.330796	0.472803	0.142007	4.02549e-09	3.87087e-07	6.442e-10	0.000500911	0.00143748	0.00221844	0.309935	0.707307	0.000888081	0.000341606	0.000223662	0.465867	0.0210445	0.00983683	0.00697445	0.000834526	0.000282152	0.000174188	0.741767	0.637796	0.887475	1.28053e-07	3.71308e-06	9.12794e-09	0.00212861	0.00573936	0.0100554	0.553914	0.864235	0.00710389	0.00311491	0.00243876	0.905695	0.134423	0.0803592	0.0591967	0.0549371	0.010449	0.00480815	0.96996	0.858767	0.982297	ENSG00000172551	MUCL1
-7.04803	-13.0935	-13.2098	-8.58477	-1.95994	-9.61175	-5.56899	-4.66056	-0.561142	5.31082	-1.47141	1.38492	5.48434	11.3563	4.57407	4.62501	11.2498	3.59803	6.62482	-1.02698	-7.6518	9.34825e-10	1.16699e-20	7.4463e-21	1.31978e-12	0.0539055	1.66121e-14	4.24055e-07	1.42553e-05	0.576458	1.18031e-06	0.145573	0.170387	5.94309e-07	1.16786e-17	1.96419e-05	1.6268e-05	1.80373e-17	0.000587413	5.5626e-09	0.307896	7.15692e-11	3.37247e-08	1.98931e-18	1.12354e-18	3.28563e-11	0.123438	2.34787e-12	2.38528e-05	0.000312401	0.763129	2.37455e-05	0.349923	0.735681	3.47422e-05	7.04849e-15	0.000593536	0.00325129	2.11996e-14	0.0121684	3.66098e-06	0.638292	7.54518e-08	ENSG00000135426	TESPA1
-1.9957	-0.00281321	-1.16703	6.82118e-17	-1.58495	-2.74707e-16	1.83581	0.96129	1.9957	0.590866	1.9957	-1.0316	0.00281321	-1.40202	0.00281321	1.16703	-0.417917	1.16703	-1.58495	-3.42919e-16	1.58495	0.049782	0.997763	0.247079	1	0.117397	1	0.0705492	0.33965	0.049782	0.556476	0.049782	0.305743	0.997763	0.165241	0.997763	0.247079	0.677262	0.247079	0.117397	1	0.117397	0.140417	0.99915	0.383043	1	0.227865	1	0.223624	0.597646	0.159931	0.747963	0.169826	0.838547	0.999374	0.472533	0.999598	0.815356	0.977157	0.60028	0.703025	1	0.546222	ENSG00000123307	NEUROD4
-2.22424	1.20704	0.945506	1.73249	-1.2961	0.685778	3.16083	3.06229	3.75984	1.07543	2.83208	-0.368984	0.328567	-2.35585	-0.599196	0.786986	-2.24161	-0.259729	-3.02859	-1.04671	1.98188	0.0292952	0.2314	0.347589	0.0875032	0.199114	0.495074	0.00230859	0.00309581	0.000344868	0.285805	0.00600509	0.713232	0.743444	0.0212296	0.550938	0.433894	0.0280954	0.79582	0.00341801	0.298761	0.0513425	0.0945362	0.381723	0.490459	0.17727	0.340122	0.670436	0.0192291	0.0240796	0.00322498	0.511389	0.0347049	0.960542	0.916774	0.135355	0.792719	0.90132	0.292681	0.934553	0.147673	0.629697	0.387603	ENSG00000170439	METTL7B
-7.02111	-5.47877	-2.39993	-1.279	-0.86409	-0.535051	1.42077	4.89391	5.88745	6.25522	6.54686	3.35158	4.34512	4.71288	5.00453	1.12093	1.53584	1.86488	0.414915	0.743953	0.329039	1.04769e-09	6.07612e-07	0.0190082	0.205036	0.390432	0.594277	0.159735	5.92333e-06	1.17325e-07	2.59315e-08	7.70884e-09	0.00128736	4.52512e-05	1.17269e-05	3.88119e-06	0.266075	0.128997	0.0663076	0.679448	0.459346	0.74309	3.73143e-08	5.59529e-06	0.0499437	0.340017	0.550246	0.749043	0.374376	0.00015169	3.70054e-06	8.63003e-07	3.83399e-07	0.065899	0.00123988	0.000363713	0.000155046	0.825066	0.629507	0.312144	0.959308	0.757078	0.943491	ENSG00000135424	ITGA7
-0.623134	1.20666	0.460207	1.0928	-0.13156	1.38086	1.68557	1.03104	1.59174	0.506524	1.84707	-0.798754	-0.238052	-1.32327	0.0172719	0.632591	-0.591768	0.920651	-1.22436	0.28806	1.51242	0.535182	0.231545	0.646766	0.278155	0.895702	0.171629	0.0962432	0.306001	0.11586	0.614049	0.0688804	0.427082	0.812523	0.189967	0.986268	0.529021	0.555875	0.360333	0.224841	0.774136	0.134841	0.708678	0.381906	0.756689	0.426095	0.944333	0.327858	0.273854	0.564757	0.286334	0.788564	0.212187	0.895447	0.951382	0.508406	0.997223	0.92448	0.954796	0.701205	0.81434	0.922773	0.575183	ENSG00000258311	AC009779.3
0.306729	0.275832	1.26749	3.19242	3.27875	1.76892	-0.0284616	0.816718	2.5229	2.59942	1.26117	0.847614	2.55379	2.63031	1.29207	1.92493	2.01126	0.501437	0.0863314	-1.42349	-1.50983	0.759942	0.783473	0.209099	0.0020988	0.0016129	0.0811769	0.977373	0.416806	0.0138679	0.011339	0.211352	0.399485	0.0127911	0.0104423	0.2005	0.0582219	0.0480733	0.617606	0.931445	0.158948	0.1355	0.876835	0.877376	0.338607	0.00756672	0.00635234	0.188947	1	0.667219	0.0618254	0.0537604	0.438594	0.883082	0.0961002	0.0832214	0.487637	0.535704	0.399228	0.857324	1	0.467157	0.575928	ENSG00000135441	BLOC1S1
-0.117884	0.236529	-0.238927	1.07869	-1.02514	1.295	0.326479	-0.093891	1.07399	-0.790754	1.26571	-0.448304	0.719579	-1.14517	0.911302	1.31762	-0.78621	1.53392	-2.10383	0.216304	2.32013	0.906491	0.813699	0.811847	0.284355	0.308759	0.199493	0.745017	0.925459	0.286442	0.431706	0.20973	0.655291	0.474133	0.255964	0.365203	0.191843	0.434346	0.129467	0.0389161	0.829367	0.0231958	0.965846	0.898873	0.87836	0.432705	0.467499	0.364347	0.894955	0.968663	0.511601	0.651689	0.436078	0.948184	0.759082	0.589577	0.655627	0.769912	0.921094	0.444585	0.501024	0.950945	0.262127	ENSG00000135437	RDH5
0.41554	3.5788	4.07767	6.73124	9.08262	4.48985	2.91394	3.19873	5.55074	7.63491	3.56407	0.0354696	2.38748	4.47164	0.40081	2.65357	5.00495	0.412182	2.35138	-2.24139	-4.59277	0.678993	0.000625235	0.000116702	3.5589e-09	1.57348e-13	2.67642e-05	0.00476244	0.00205907	4.56124e-07	7.69263e-11	0.000655755	0.971804	0.0196135	2.86049e-05	0.689757	0.00981026	3.87489e-06	0.681441	0.0214674	0.0281103	1.83312e-05	0.818494	0.00282234	0.000582361	4.41276e-08	5.35631e-12	0.000215454	0.0331304	0.0175841	1.20114e-05	5.05247e-09	0.00592767	0.997144	0.128556	0.000763174	0.873729	0.241004	0.000320482	0.887459	0.403606	0.176825	0.00224919	ENSG00000135404	CD63
-1.31513	0.24947	-0.631354	-0.867653	-0.329581	0.318448	1.44128	0.755527	0.546081	1.02301	1.59739	-0.809076	-1.01852	-0.541597	0.0327889	-0.236299	0.301773	0.949803	0.538072	1.1861	0.648029	0.192673	0.803713	0.529825	0.388491	0.742682	0.751074	0.153876	0.452418	0.586712	0.309759	0.114595	0.421159	0.311869	0.589782	0.973934	0.813877	0.763702	0.345416	0.592201	0.239514	0.519044	0.365171	0.891812	0.660273	0.541163	0.837183	0.860902	0.365553	0.698083	0.770517	0.535347	0.299996	0.892814	0.627701	0.841507	0.993989	0.976137	0.985851	0.689443	0.945687	0.570598	0.870194	ENSG00000258056	AC009779.2
-2.41966	-0.999943	-0.902604	-0.692129	1.39912	1.26983	1.30782	1.61963	1.80619	3.65978	3.54519	0.199914	0.38647	2.24006	2.12547	0.210475	2.30172	2.17244	2.09124	1.96196	-0.129281	0.0180828	0.320715	0.369771	0.491101	0.166107	0.208266	0.195129	0.10972	0.0751027	0.000480144	0.000696948	0.842116	0.700298	0.0282006	0.0370075	0.833896	0.0242713	0.0331434	0.0400648	0.053665	0.897499	0.0657775	0.480895	0.512306	0.636678	0.296771	0.375457	0.422723	0.30773	0.21339	0.00415908	0.00622791	0.982462	0.893978	0.163954	0.183566	0.979127	0.26805	0.211283	0.502915	0.262001	0.98448	ENSG00000135414	GDF11
1.09594	-0.121506	-0.493084	0.21036	-0.344211	0.43768	-1.12149	-1.53299	-0.909488	-1.40104	-0.708001	-0.315543	0.30796	-0.183588	0.509447	0.703444	0.148874	0.930764	-0.55457	0.22732	0.78189	0.276787	0.903632	0.623466	0.833986	0.7317	0.662939	0.265836	0.129697	0.366152	0.165534	0.481249	0.75327	0.759009	0.854857	0.61201	0.484066	0.882073	0.355112	0.580921	0.820824	0.436864	0.465953	0.957348	0.739385	0.908128	0.829757	0.798452	0.507297	0.341701	0.591218	0.365092	0.701945	0.965064	0.925339	0.95493	0.830553	0.913433	0.994964	0.696686	0.944044	0.946584	0.832203	ENSG00000205323	SARNP
-0.864468	-0.99022	-0.487805	-1.53849	-0.608306	-1.28945	-0.11584	0.432099	-0.499184	0.325291	-0.278449	0.557851	-0.373432	0.451043	-0.152697	-1.05068	-0.120502	-0.801648	0.930183	0.249036	-0.681147	0.390226	0.32541	0.627183	0.128349	0.544915	0.201402	0.908104	0.666972	0.619184	0.745912	0.781473	0.578691	0.709933	0.653325	0.879068	0.296946	0.904424	0.425416	0.35541	0.804047	0.497982	0.580362	0.485842	0.741784	0.238073	0.688419	0.366779	0.990228	0.84143	0.792606	0.871208	0.900189	0.931072	0.898976	0.874455	0.9639	0.847389	0.996543	0.750759	0.878582	0.937804	0.862867	ENSG00000257390	AC023055.1
2.9616	6.91159	6.23134	6.17434	5.16873	3.45658	3.63867	2.5616	2.51108	1.61974	0.102174	-1.3884	-1.43892	-2.33025	-3.84782	-0.0569944	-1.06261	-2.77475	-1.00562	-2.71776	-1.71214	0.00415315	1.66462e-09	2.86228e-08	3.62158e-08	2.05745e-06	0.000925259	0.000514533	0.0125314	0.0143008	0.109696	0.918905	0.169331	0.154543	0.022623	0.000256741	0.954709	0.29154	0.007046	0.317996	0.0082425	0.0912104	0.0209307	2.61043e-08	2.97568e-07	3.75868e-07	1.61923e-05	0.00478508	0.00616419	0.0692327	0.0633367	0.278017	0.971093	0.73524	0.444901	0.141116	0.00486696	0.997997	0.838527	0.0757555	0.86416	0.0820246	0.492223	ENSG00000123353	ORMDL2
2.78932	-0.847624	1.42827	1.40299	1.33791	0.574531	-3.35029	-1.52336	-1.54577	-1.60345	-2.28008	2.11359	2.09118	2.03349	1.35686	-0.0252829	-0.0903614	-0.853744	-0.0650785	-0.828461	-0.763382	0.00676684	0.399479	0.157572	0.164953	0.18517	0.567414	0.00129254	0.132086	0.126581	0.11325	0.0255913	0.0380452	0.040071	0.0457199	0.179098	0.9799	0.928253	0.396102	0.948293	0.41017	0.44775	0.0308074	0.560753	0.273619	0.288038	0.322495	0.729388	0.0123929	0.345833	0.303331	0.283889	0.105673	0.440429	0.202587	0.22416	0.459492	1	0.998757	0.730473	1	0.722929	0.838639	ENSG00000135392	DNAJC14
0.545853	-0.0419433	0.161459	0.231186	1.0375	0.183964	-0.541468	-0.402743	-0.34094	0.37374	-0.382796	0.185054	0.246856	0.961537	0.205001	0.0697264	0.876038	0.0225046	0.806311	-0.0472218	-0.853533	0.586868	0.966661	0.872188	0.817832	0.303005	0.854563	0.589871	0.688341	0.73415	0.709705	0.703008	0.853711	0.805728	0.339527	0.838155	0.944606	0.383947	0.982108	0.422741	0.962468	0.396218	0.750722	0.987144	0.918631	0.896608	0.460895	0.930126	0.787211	0.854106	0.872852	0.849816	0.853149	0.984791	0.948732	0.671923	0.94566	0.996316	0.89877	0.997746	0.902336	1	0.810325	ENSG00000123342	MMP19
-0.600054	0.526907	-1.34736	-0.180965	-0.546077	-0.381431	1.03814	-0.594189	0.439654	0.116035	0.26197	-1.72115	-0.687307	-1.01093	-0.864991	1.1664	0.801284	0.96593	-0.365112	-0.200466	0.164646	0.55037	0.599891	0.182124	0.856907	0.586715	0.704016	0.302709	0.554263	0.661515	0.907951	0.794099	0.0895538	0.494116	0.315465	0.38994	0.247335	0.425626	0.337339	0.716107	0.841686	0.869688	0.721897	0.739187	0.305331	0.923845	0.723653	0.828488	0.547086	0.772311	0.824393	0.961742	0.909277	0.604819	0.772371	0.650772	0.675355	0.8156	0.917874	0.683276	0.964683	0.956475	0.977697	ENSG00000170473	PYM1
-4.12114	-6.67676	-5.60712	-4.17748	-2.46348	-2.48496	-2.35418	-0.848771	0.418401	1.93762	1.91858	1.70684	2.97401	4.49323	4.47419	1.42964	3.14364	3.12216	1.714	1.69252	-0.0214844	0.000100258	4.47399e-09	3.64033e-07	8.22435e-05	0.0161708	0.0153012	0.0213179	0.398845	0.67691	0.0566247	0.0590357	0.0921967	0.00400669	2.64347e-05	2.83401e-05	0.157181	0.00243082	0.00259211	0.090866	0.0949062	0.982919	0.000939513	6.43327e-08	3.06647e-06	0.000422938	0.0460562	0.0509365	0.0984386	0.652499	0.834446	0.177794	0.191729	0.611321	0.0418491	0.000713801	0.000812405	0.72165	0.0551652	0.0371769	0.656039	0.358483	1	ENSG00000065357	DGKA
-0.881317	2.058	1.01833	2.14703	2.09641	0.438553	2.70765	1.78392	2.78435	2.73949	1.27003	-1.1554	-0.154967	-0.199832	-1.66929	1.1287	1.07809	-0.579775	-0.0506177	-1.70848	-1.65786	0.381103	0.043241	0.31196	0.0351876	0.0395895	0.66231	0.00847315	0.0786853	0.00686085	0.00776594	0.208196	0.251778	0.877285	0.84218	0.099439	0.262801	0.284624	0.563891	0.959772	0.0918915	0.101733	0.572236	0.103745	0.455252	0.0842291	0.0961262	0.798038	0.0509124	0.249237	0.0364091	0.039739	0.434102	0.811954	0.976846	0.948845	0.33257	0.823164	0.830923	0.834897	1	0.352886	0.515849	ENSG00000185664	PMEL
-0.198028	2.90371	1.98399	3.82062	1.33531	1.96575	2.85727	1.95655	3.58446	1.38159	1.94039	-1.14519	0.482723	-1.72015	-1.16135	1.83663	-0.648685	-0.0182366	-2.48531	-1.85486	0.630449	0.843586	0.00490354	0.0511015	0.000281384	0.186018	0.0532162	0.00559414	0.0543111	0.000613869	0.171406	0.0562813	0.255956	0.630769	0.089736	0.249367	0.0704269	0.518623	0.985501	0.0152873	0.0677441	0.530414	0.930783	0.0167773	0.112284	0.0012808	0.323668	0.136436	0.0373126	0.193989	0.00525222	0.37327	0.185856	0.814285	0.855202	0.336449	0.543556	0.568592	0.948851	0.998827	0.348769	0.298706	0.873614	ENSG00000123374	CDK2
5.68599	4.83702	3.8028	3.09212	2.30453	1.83594	-0.782051	-2.31534	-2.94527	-3.64335	-4.05869	-1.46638	-2.0963	-2.79439	-3.20972	-0.710689	-1.49827	-1.96686	-0.787586	-1.25617	-0.468588	2.65196e-07	7.35033e-06	0.000298731	0.00283447	0.0241044	0.0705297	0.43677	0.0234714	0.00435327	0.000506706	0.000124668	0.146936	0.0395996	0.00667219	0.00199158	0.479592	0.13847	0.0530855	0.433546	0.213147	0.640791	5.27815e-06	5.39225e-05	0.00134387	0.00983303	0.0641644	0.170049	0.672285	0.108378	0.0255756	0.00435202	0.00149355	0.706139	0.201071	0.0602738	0.0234815	0.912715	0.64907	0.27681	0.905474	0.539047	0.912197	ENSG00000111540	RAB5B
-1.82243	-1.49779	-1.70416	-1.1299	-2.42126	-1.37768	0.299053	0.311928	0.820929	-0.323679	0.601312	-0.0127133	0.496288	-0.64832	0.276672	0.574262	-0.717099	0.326488	-1.29136	-0.247774	1.04359	0.0725771	0.138597	0.0926984	0.262298	0.0180096	0.172606	0.765768	0.756005	0.414419	0.747127	0.549536	0.989892	0.621215	0.518858	0.782832	0.567595	0.475652	0.74501	0.200743	0.80502	0.300197	0.18455	0.260695	0.180538	0.408323	0.0503532	0.328953	0.907277	0.889574	0.634722	0.871784	0.752449	0.998395	0.849118	0.80203	0.919397	0.931726	0.936317	0.914212	0.790273	0.938282	0.750189	ENSG00000139531	SUOX
-0.329385	-0.51183	0.303001	1.02458	0.00139885	0.82649	-0.168065	0.597952	1.23753	0.330625	1.06195	0.780397	1.41998	0.51307	1.2444	0.721583	-0.301602	0.52349	-1.02318	-0.198093	0.825092	0.742829	0.610349	0.76277	0.309018	0.998888	0.411279	0.867007	0.551764	0.219943	0.741896	0.291836	0.437737	0.159966	0.609486	0.217423	0.472907	0.763832	0.602254	0.309674	0.843535	0.412068	0.864865	0.747899	0.843037	0.459402	1	0.596943	0.968541	0.770819	0.434706	0.868534	0.532826	0.899027	0.45252	0.8523	0.508459	0.910693	0.985903	0.852815	0.861468	0.956929	0.818037	ENSG00000123411	IKZF4
-0.462202	-1.83628	-2.3972	-0.903358	-0.58797	-0.340441	-1.26578	-1.66257	-0.338497	-0.0589497	0.160449	-0.288495	1.03558	1.31513	1.53453	1.49384	1.80923	2.05676	0.315388	0.562917	0.247529	0.645342	0.0704789	0.0191396	0.369373	0.558408	0.734524	0.209708	0.100782	0.735982	0.953157	0.87298	0.773804	0.303892	0.192674	0.129319	0.139623	0.0746245	0.0433642	0.753387	0.575255	0.80521	0.793739	0.154255	0.0502535	0.522154	0.700756	0.848999	0.441624	0.292348	0.874121	0.981111	0.950221	0.968189	0.619236	0.512154	0.386331	0.703186	0.498635	0.247062	0.971451	0.827814	0.960232	ENSG00000273890	AC034102.8
-0.311185	0.896681	-1.35112	0.915572	0.118699	0.915572	1.11266	-0.886393	1.12271	0.416394	1.12271	-2.09426	-0.0851567	-0.791472	-0.0851567	2.2667	1.46982	2.2667	-0.796874	4.61668e-17	0.796874	0.756567	0.372902	0.180922	0.362973	0.905847	0.362973	0.269584	0.378381	0.265322	0.67837	0.265322	0.0397869	0.932375	0.43129	0.932375	0.0264392	0.146003	0.0264392	0.428166	1	0.428166	0.874658	0.534578	0.303977	0.515817	0.951436	0.551173	0.511284	0.634775	0.488289	0.831113	0.503604	0.448955	0.99226	0.742799	0.982679	0.387277	0.665248	0.183302	0.903984	1	0.828829	ENSG00000257449	AC034102.3
1.03692	1.33144	1.57401	1.3837	1.53694	1.60571	0.271306	0.358216	0.189536	0.325356	0.386318	0.0636962	-0.104984	0.0308362	0.0917986	-0.190307	-0.0370731	0.0317054	0.153234	0.222012	0.0687785	0.303272	0.18728	0.119906	0.17076	0.128729	0.11275	0.786938	0.721239	0.85021	0.745863	0.70041	0.94939	0.916683	0.975486	0.927115	0.849609	0.97053	0.974795	0.878646	0.824938	0.945358	0.493793	0.327575	0.221786	0.296295	0.243841	0.241495	0.921506	0.871583	0.944436	0.871208	0.851519	0.994719	0.98937	0.992922	0.981087	0.981111	0.999183	0.995799	0.993185	0.948466	0.995276	ENSG00000197728	RPS26
11.6351	16.9666	17.1114	14.252	13.3427	9.44227	4.91125	3.53174	0.997312	0.191354	-3.26585	-1.79973	-4.33416	-5.14012	-8.59732	-2.85937	-3.76866	-7.66913	-0.909293	-4.80976	-3.90047	3.7637e-18	9.28529e-27	5.69512e-27	1.43202e-22	4.46386e-21	3.40739e-14	5.54492e-06	0.000727783	0.321981	0.848791	0.00167807	0.0761272	4.70707e-05	2.29939e-06	1.25074e-12	0.00556098	0.000334872	6.64626e-11	0.366255	8.14823e-06	0.000214795	9.88791e-16	1.10918e-23	7.94861e-24	5.74817e-20	2.07672e-18	4.06901e-12	0.000176891	0.00776499	0.547998	0.930961	0.0125833	0.578095	0.0012772	9.02418e-05	2.87941e-10	0.175995	0.0120613	1.46948e-08	0.884676	0.000495798	0.0151791	ENSG00000065361	ERBB3
3.74704	1.17868	2.65708	4.2751	3.38043	1.33846	-2.36593	-1.39192	0.0422285	-0.750771	-2.56069	1.17644	2.61059	1.81759	0.00767178	1.61802	0.72335	-1.31862	-0.894672	-2.93665	-2.04197	0.000359885	0.242439	0.00971799	5.81609e-05	0.00117639	0.184994	0.0207022	0.168268	0.966434	0.455257	0.0125613	0.243324	0.0110069	0.0733217	0.9939	0.110067	0.471828	0.191508	0.373968	0.0044625	0.0448487	0.00275887	0.394393	0.0281578	0.000309089	0.00483081	0.345267	0.0964969	0.400921	0.991157	0.670692	0.0617176	0.805314	0.0867614	0.299442	0.99888	0.653004	0.935553	0.534244	0.886552	0.0548745	0.363132	ENSG00000170515	PA2G4
0.31227	1.20946	-1.60675	-0.480953	-0.199265	1.06845	0.826471	-1.73642	-0.738567	-0.48889	0.634757	-2.63361	-1.63575	-1.38608	-0.262428	1.1258	1.40748	2.6752	0.281688	1.5494	1.26771	0.755745	0.230477	0.112523	0.63202	0.842622	0.288917	0.41129	0.0868016	0.462591	0.626418	0.527616	0.0103505	0.106292	0.170037	0.793747	0.264022	0.163622	0.00925406	0.778998	0.125706	0.209019	0.874144	0.380539	0.211257	0.755953	0.908312	0.472047	0.648487	0.267076	0.674026	0.796945	0.736387	0.230873	0.361611	0.479299	0.924699	0.82379	0.695099	0.0908762	0.976041	0.41616	0.66769	ENSG00000257553	AC034102.4
0.131169	2.61742	3.96227	4.40094	4.79681	3.56281	2.29029	3.38082	3.76964	4.12052	3.02676	0.894574	1.28339	1.63427	0.540511	0.438668	0.834535	-0.399458	0.395867	-0.838125	-1.23399	0.89601	0.0108084	0.000173915	3.69911e-05	8.5563e-06	0.000658426	0.0249611	0.00117495	0.000333787	0.000100478	0.00343644	0.374021	0.203505	0.106604	0.590527	0.662227	0.406763	0.690748	0.693383	0.404757	0.221252	0.9603	0.0327984	0.000829673	0.000205086	5.90818e-05	0.00358618	0.110005	0.0113437	0.00314109	0.00111023	0.0223991	0.872053	0.512673	0.372002	0.817744	0.950459	0.9108	0.891676	0.961087	0.718207	0.680007	ENSG00000229117	RPL41
-1.90098	-2.21943	-2.04461	-1.24659	-1.84924	-2.31144	-0.293356	0.0887235	0.796055	0.261885	-0.147785	0.40718	1.11451	0.580341	0.170671	0.798021	0.195363	-0.266832	-0.602658	-1.06485	-0.462195	0.0613411	0.0296347	0.0445812	0.216623	0.0685616	0.0236982	0.770101	0.92955	0.428638	0.794164	0.882929	0.685094	0.268797	0.563511	0.864965	0.427504	0.845663	0.790368	0.548646	0.29053	0.645347	0.163092	0.0761884	0.10055	0.354368	0.149926	0.0726531	0.910278	0.970448	0.647643	0.898312	0.954517	0.953756	0.58719	0.828916	0.958539	0.899689	0.991237	0.932318	0.939925	0.621779	0.914129	ENSG00000135482	ZC3H10
-1.81298	0.12491	-5.40718	-7.16451	-3.88708	-2.29447	1.78515	-2.97971	-4.53733	-1.63236	-0.220737	-4.91761	-6.47523	-3.57025	-2.15863	-1.75733	1.5201	3.11271	3.27743	4.87004	1.59261	0.074037	0.900946	8.07135e-07	5.70498e-10	0.000224792	0.0247066	0.0784833	0.00394111	2.24876e-05	0.107007	0.825927	5.41232e-06	1.03967e-08	0.000642783	0.034241	0.0831484	0.132901	0.00266616	0.00161947	6.48581e-06	0.115666	0.187303	0.955864	6.40288e-06	8.11452e-09	0.0011128	0.075111	0.240463	0.0290575	0.000332343	0.273594	0.927942	0.00121375	1.07485e-06	0.0100097	0.17498	0.602071	0.637699	0.0379949	0.0915553	0.000410297	0.542063	ENSG00000139641	ESYT1
-4.72688	-4.76648	-6.19961	-6.90312	-7.43062	-5.65426	-0.0364779	-0.768191	-1.39176	-1.85931	-0.28482	-0.728592	-1.35216	-1.81971	-0.245221	-0.703514	-1.23102	0.545345	-0.527501	1.24886	1.77636	1.11282e-05	9.59139e-06	3.26308e-08	1.72523e-09	1.83924e-10	3.01287e-07	0.971003	0.444907	0.168316	0.0671031	0.776606	0.468634	0.180592	0.0729944	0.806988	0.484023	0.222356	0.587216	0.599481	0.215795	0.0799333	0.00014184	6.84736e-05	3.36106e-07	2.25959e-08	3.37487e-09	3.91393e-06	1	0.691482	0.364849	0.200244	0.897918	0.906046	0.481922	0.29898	0.93084	0.913433	0.773072	0.846528	0.948752	0.542426	0.466263	ENSG00000196465	MYL6B
2.50361	7.33186	7.01719	5.63619	4.70249	4.28915	4.44769	3.71613	2.49207	1.66448	1.2981	-1.11212	-2.33618	-3.16377	-3.53014	-1.381	-2.3147	-2.72805	-0.933698	-1.34704	-0.413347	0.0145805	2.80109e-10	1.06521e-09	3.23969e-07	1.21914e-05	5.53145e-05	3.12152e-05	0.000398761	0.015023	0.1004	0.198429	0.269818	0.0222934	0.00228828	0.000731529	0.171585	0.0235087	0.00801364	0.353606	0.182225	0.680591	0.0558103	5.04851e-09	1.44691e-08	2.76023e-06	8.14864e-05	0.000409151	0.000694288	0.00481597	0.0656386	0.262318	0.42117	0.820261	0.139387	0.0269655	0.0109857	0.742858	0.263013	0.0827718	0.877293	0.500186	0.925923	ENSG00000092841	MYL6
-2.55738	-1.38249	-1.67895	-2.48236	-2.15845	-2.12115	1.08228	1.06923	0.357119	0.644216	0.677284	-0.105654	-0.817766	-0.530669	-0.497602	-0.803413	-0.479507	-0.4422	0.323907	0.361214	0.0373071	0.0126712	0.171129	0.0975336	0.0154042	0.0342553	0.0373822	0.282768	0.288567	0.722056	0.521499	0.500415	0.916153	0.416211	0.597295	0.620294	0.424402	0.633043	0.659681	0.746956	0.719006	0.970344	0.0499485	0.305866	0.188101	0.0420989	0.0856613	0.10457	0.525996	0.547214	0.864428	0.721671	0.716275	0.990949	0.717997	0.845795	0.8353	0.899353	0.969885	0.877335	0.97048	0.896586	1	ENSG00000139613	SMARCC2
-3.22283	-5.80461	-5.87001	-6.32116	-6.43849	-6.55891	-2.37829	-1.9801	-2.37998	-2.48398	-2.59071	0.601686	0.20181	0.0978099	-0.00892438	-0.451144	-0.568479	-0.688898	-0.117335	-0.237754	-0.120419	0.00191381	1.64241e-07	1.25951e-07	1.97334e-08	1.21169e-08	7.33017e-09	0.0200712	0.0515466	0.0199868	0.0153401	0.011604	0.549289	0.840639	0.922357	0.992904	0.653253	0.571493	0.49312	0.906924	0.812753	0.904489	0.0111527	1.70748e-06	1.16465e-06	2.14854e-07	1.51841e-07	1.39667e-07	0.0944981	0.187577	0.081595	0.0675262	0.0579648	0.924176	0.964002	0.979003	0.998873	0.947608	0.9585	0.79422	0.997072	0.942915	0.986438	ENSG00000181852	RNF41
-1.90155	-4.33208	-6.21065	-6.05156	-7.35629	-4.13677	-2.23896	-3.6033	-3.46229	-4.61875	-1.76511	-1.17278	-1.03177	-2.18823	0.665418	0.159086	-1.14565	2.07387	-1.30473	1.91479	3.21952	0.0612643	4.74237e-05	3.11769e-08	6.00062e-08	2.52435e-10	9.49102e-05	0.0282757	0.000577439	0.000908633	1.665e-05	0.0818213	0.244783	0.305663	0.031926	0.507927	0.87405	0.255767	0.0416984	0.196173	0.0595259	0.00193317	0.162927	0.000287699	3.22171e-07	5.9635e-07	4.5351e-09	0.000659645	0.119385	0.00649261	0.00723892	0.000233403	0.238937	0.806114	0.621172	0.177657	0.765173	0.984267	0.807511	0.241673	0.786208	0.278149	0.0674546	ENSG00000139579	NABP2
-0.337527	0.70867	0.220863	-0.256793	-0.104002	0.772093	0.963738	0.533291	0.109917	0.245345	1.02188	-0.512907	-0.936281	-0.800853	-0.0243197	-0.477656	-0.324864	0.55123	0.152792	1.02889	0.876095	0.73671	0.480836	0.82583	0.798077	0.91746	0.442607	0.33843	0.595488	0.912784	0.806893	0.310288	0.6096	0.352284	0.425874	0.980665	0.634354	0.746234	0.583197	0.878993	0.307006	0.383916	0.860522	0.636413	0.887722	0.882619	0.959256	0.624533	0.582374	0.798057	0.972444	0.906377	0.551676	0.940462	0.665049	0.739687	0.995347	0.940621	0.982729	0.844795	0.993185	0.637566	0.802926	ENSG00000139540	SLC39A5
1.43551	-0.336321	-1.18675	-2.55344	-2.9424	-1.7192	-1.63218	-2.4874	-3.69877	-4.04352	-2.95934	-0.715567	-1.92694	-2.2717	-1.18751	-1.36668	-1.75564	-0.532451	-0.388961	0.834233	1.22319	0.155509	0.737615	0.239258	0.0128031	0.00438935	0.0899096	0.107045	0.0152053	0.000422318	0.000131407	0.00418031	0.476592	0.0579669	0.0261196	0.238962	0.176012	0.0834376	0.596067	0.698463	0.406932	0.225278	0.315782	0.844875	0.374229	0.0360037	0.0151591	0.204042	0.293555	0.0796319	0.00384773	0.00139205	0.0262074	0.907707	0.25562	0.156207	0.532243	0.74863	0.526638	0.850342	0.961521	0.719949	0.683713	ENSG00000139645	ANKRD52
-3.95082	-5.13222	-2.99393	-3.14184	-2.93985	-1.71156	-1.08828	1.29712	1.16603	1.34506	2.43376	2.47852	2.34743	2.52646	3.61516	-0.147902	0.0540836	1.28238	0.201985	1.43028	1.22829	0.000180879	2.37096e-06	0.00378173	0.00244402	0.00442161	0.0913187	0.280129	0.198765	0.247483	0.182863	0.0174464	0.0155573	0.0216794	0.0137397	0.000555564	0.882837	0.95702	0.203858	0.840503	0.156999	0.22337	0.00155294	1.93799e-05	0.0124575	0.00864249	0.0152583	0.206338	0.522689	0.44161	0.468749	0.388811	0.079542	0.28663	0.136951	0.100901	0.00893903	0.985142	0.999077	0.549802	0.984915	0.464117	0.682677	ENSG00000135469	COQ10A
-1.93645	-3.98716	-5.10944	-6.18044	-5.28261	-4.18948	-1.88908	-2.59234	-3.54163	-2.74583	-1.77692	-0.541629	-1.49092	-0.695121	0.273787	-1.071	-0.173171	0.919963	0.897829	1.99096	1.09313	0.0567703	0.000159658	2.58978e-06	3.53164e-08	1.31858e-06	7.88324e-05	0.0629424	0.011554	0.000704991	0.00763168	0.0798397	0.58976	0.140387	0.489235	0.785039	0.287776	0.863007	0.36069	0.372294	0.0503123	0.278009	0.154331	0.000847274	1.84886e-05	3.67327e-07	1.08334e-05	0.000560104	0.207494	0.0651051	0.00587212	0.0391628	0.23546	0.934205	0.421144	0.783042	0.921069	0.839299	0.993839	0.701205	0.886552	0.252871	0.73312	ENSG00000062485	CS
-2.4417	-1.96325	-1.36867	-1.54581	-0.0868433	-1.31764	0.440741	1.22857	1.07156	2.36473	1.2738	0.75012	0.593103	1.88627	0.795348	-0.177148	1.28182	0.0510268	1.45897	0.228175	-1.2308	0.0170972	0.0535126	0.175394	0.12657	0.931039	0.191836	0.660732	0.223266	0.287528	0.0207646	0.206865	0.455647	0.554986	0.0633248	0.429047	0.859893	0.204051	0.959447	0.148958	0.820162	0.222438	0.0630238	0.123246	0.297037	0.235536	0.967745	0.354352	0.835902	0.473388	0.512843	0.0854034	0.432254	0.902138	0.811932	0.273363	0.706984	0.982564	0.750934	0.990419	0.745305	0.94622	0.681885	ENSG00000257303	AC073896.2
0.331524	0.61643	-0.696912	0.780991	0.519319	1.18417	0.262451	-0.949237	0.360713	0.128778	0.718074	-1.23414	0.0758069	-0.156128	0.433168	1.4779	1.21623	1.88108	-0.261672	0.403179	0.664851	0.74122	0.539571	0.48812	0.437389	0.605144	0.240272	0.79373	0.345702	0.719379	0.897895	0.475054	0.221196	0.939785	0.876373	0.666198	0.143831	0.227902	0.0640379	0.794328	0.688021	0.508287	0.863712	0.68789	0.62344	0.587111	0.738522	0.416061	0.926156	0.603491	0.86268	0.956672	0.697832	0.792454	0.993317	0.963206	0.861657	0.708186	0.780767	0.306413	0.978961	0.88273	0.867128	ENSG00000257740	AC073896.3
4.68481	1.73602	3.14833	2.77539	2.4732	2.31251	-2.71638	-1.89427	-2.22482	-2.49267	-2.6351	1.05452	0.72397	0.456123	0.313693	-0.372936	-0.675124	-0.835816	-0.302188	-0.46288	-0.160692	1.30235e-05	0.0868738	0.00239693	0.00703355	0.0157718	0.0236358	0.0082737	0.0622394	0.0292538	0.0149995	0.0103092	0.295198	0.471449	0.649686	0.754669	0.710301	0.501777	0.406047	0.763387	0.644858	0.87279	0.000162837	0.181697	0.00841204	0.0215602	0.0451423	0.0725415	0.0500433	0.212876	0.108987	0.0664757	0.0529839	0.833065	0.757579	0.872617	0.905849	0.958213	0.945649	0.737287	0.97368	0.861573	0.978218	ENSG00000257727	CNPY2
1.77697	4.14976	3.85788	5.92066	3.5642	4.10343	2.18577	1.64249	3.47085	1.38219	1.86013	-0.730297	1.09806	-0.990602	-0.512653	2.06278	-0.293679	0.245549	-2.35646	-1.81723	0.539228	0.0798315	9.06774e-05	0.000248162	1.02482e-07	0.000655476	0.000106668	0.032113	0.104885	0.000884243	0.171223	0.0669849	0.467598	0.275865	0.325225	0.609776	0.0427715	0.769855	0.806736	0.0211973	0.0733773	0.591407	0.1983	0.00051186	0.0011398	9.69305e-07	0.00287346	0.00073045	0.13067	0.299065	0.00707743	0.37305	0.208009	0.906046	0.593951	0.660168	0.828683	0.476617	0.98665	0.93791	0.401832	0.311223	0.897012	ENSG00000135473	PAN2
0.0752397	0.0283004	-1.01865	-0.653734	-0.433932	-0.889311	-0.0432397	-0.978129	-0.654682	-0.459859	-0.863487	-0.93119	-0.607743	-0.412919	-0.816548	0.364917	0.584719	0.12934	0.219802	-0.235577	-0.455379	0.940234	0.977502	0.311808	0.515383	0.665646	0.376822	0.965631	0.331313	0.514776	0.647015	0.390761	0.354893	0.545286	0.680903	0.416903	0.716252	0.56058	0.897452	0.826652	0.814436	0.650218	0.980726	0.991892	0.455111	0.658163	0.782076	0.565094	1	0.589103	0.7161	0.810347	0.627279	0.865703	0.805587	0.887187	0.697158	0.959286	0.956086	0.96982	0.98285	0.943719	0.915778	ENSG00000110944	IL23A
4.05463	4.99605	5.86586	5.98384	5.40991	3.12349	0.867218	1.14462	1.24919	0.740484	-1.2861	0.203198	0.307773	-0.200935	-2.22752	0.117982	-0.455948	-2.74237	-0.57393	-2.86035	-2.28642	0.000126439	4.00959e-06	1.28097e-07	7.91849e-08	7.98474e-07	0.00258186	0.388728	0.25619	0.215675	0.461434	0.202562	0.839558	0.759151	0.841321	0.0290649	0.906413	0.649811	0.00770471	0.567819	0.00554563	0.0251981	0.00114312	3.12524e-05	1.18253e-06	7.66152e-07	6.86853e-06	0.0114509	0.628852	0.511847	0.429407	0.675293	0.426858	0.981886	0.925444	0.948467	0.157231	0.989014	0.973612	0.0804742	0.942443	0.0631834	0.271985	ENSG00000170581	STAT2
1.40202	1.40202	0.444909	1.43914	1.43914	0.00442478	-1.72579e-16	-1.00767	-0.12642	-0.12642	-1.3981	-1.00767	-0.12642	-0.12642	-1.3981	0.994235	0.994235	-0.440484	1.24217e-15	-1.43472	-1.43472	0.165242	0.165242	0.657731	0.154479	0.154479	0.996482	1	0.317016	0.899755	0.899755	0.166412	0.317016	0.899755	0.899755	0.166412	0.323466	0.323466	0.660917	1	0.155732	0.155732	0.329026	0.298088	0.765069	0.273957	0.280918	1	1	0.575727	0.96761	0.957544	0.378651	0.844515	0.984522	0.97201	0.441296	0.862419	0.863007	0.878053	1	0.462578	0.606732	ENSG00000175336	APOF
-0.0107442	3.26671	2.05969	1.82908	2.24256	0.549137	3.01913	1.83637	1.63197	1.99846	0.497476	-1.44109	-1.64549	-1.279	-2.77998	-0.230606	0.182871	-1.51055	0.413477	-1.27995	-1.69342	0.991457	0.00167365	0.0430746	0.0715623	0.0280308	0.584624	0.00351392	0.0704659	0.107089	0.0494756	0.620382	0.15393	0.104264	0.205038	0.00694462	0.81828	0.855418	0.135315	0.680496	0.204706	0.0947331	0.997541	0.00666329	0.0979531	0.150179	0.0727687	0.74234	0.0262967	0.232125	0.271813	0.161597	0.799824	0.715488	0.358479	0.528413	0.0589883	0.976736	0.992519	0.455427	0.959613	0.529475	0.499775	ENSG00000111602	TIMELESS
0.280044	-0.0330249	-0.261596	0.890082	-0.93326	-1.2591	-0.288393	-0.511911	0.508887	-1.10725	-1.39606	-0.198843	0.821956	-0.794177	-1.08299	1.15168	-0.671664	-0.997504	-1.82334	-2.14918	-0.325841	0.780254	0.973747	0.794386	0.376411	0.353831	0.212095	0.773881	0.610293	0.6124	0.271904	0.167023	0.842951	0.413838	0.429724	0.282457	0.253295	0.503965	0.321888	0.072437	0.0350103	0.745498	0.890248	0.990288	0.865339	0.529022	0.514314	0.380302	0.91287	0.807226	0.787934	0.496759	0.379274	0.982702	0.716253	0.741532	0.578002	0.817506	0.945838	0.670757	0.613409	0.201915	0.943758	ENSG00000135517	MIP
-0.0818143	-1.3308	-1.42232	-1.31313	-1.19117	-0.211347	-1.15054	-1.17887	-1.08209	-0.973987	-0.105515	0.0701133	0.16689	0.274995	1.14347	0.109184	0.23115	1.21097	0.121966	1.10179	0.979821	0.935023	0.18749	0.159287	0.193342	0.237532	0.833219	0.25376	0.242364	0.282852	0.333351	0.916263	0.944299	0.867929	0.784114	0.256664	0.913363	0.817859	0.229899	0.903268	0.274254	0.330482	0.978418	0.327788	0.275868	0.324937	0.386601	0.916581	0.493788	0.495943	0.507302	0.560622	0.969581	0.993774	0.973329	0.927734	0.551699	0.989684	0.989298	0.582657	0.996633	0.606193	0.769472	ENSG00000176422	SPRYD4
-2.72734	-5.90553	-6.54299	-7.30906	-7.468	-7.36709	-2.92769	-3.07209	-3.7511	-3.89199	-3.80254	0.106096	-0.572913	-0.713798	-0.624354	-0.766067	-0.925014	-0.824103	-0.158948	-0.058036	0.100912	0.00802922	1.09003e-07	7.83463e-09	3.0865e-10	1.56831e-10	2.41091e-10	0.00457867	0.00300755	0.000355056	0.000221077	0.000298993	0.915804	0.568503	0.477679	0.534385	0.446162	0.358074	0.412625	0.874159	0.953882	0.919903	0.0352485	1.17534e-06	8.98127e-08	4.65078e-09	2.91364e-09	6.80633e-09	0.0321881	0.0235325	0.00330778	0.00214927	0.00309686	0.990858	0.819736	0.773911	0.782087	0.903213	0.886393	0.74208	0.992152	0.997571	0.990124	ENSG00000135423	GLS2
-1.95808	0.218969	-0.439139	0.779221	-0.116569	-0.9183	2.00546	1.56885	2.64875	1.85476	1.14414	-0.608204	0.471699	-0.322291	-1.03291	1.21836	0.322571	-0.479161	-0.89579	-1.69752	-0.801732	0.0541282	0.827299	0.661887	0.438424	0.907529	0.361553	0.0487046	0.121105	0.00993837	0.0677594	0.256388	0.544982	0.63858	0.748174	0.305131	0.227097	0.747963	0.633288	0.373375	0.0939527	0.425368	0.149183	0.908146	0.768262	0.588157	0.952575	0.549727	0.174971	0.327094	0.0480064	0.201725	0.493341	0.923061	0.85903	0.913926	0.602252	0.799452	0.98304	0.86617	0.886552	0.356794	0.82671	ENSG00000076067	RBMS2
2.68825	2.65267	4.565	5.34277	4.88093	3.32773	-0.0327799	1.35797	2.04736	1.638	0.261305	1.39355	2.08294	1.67358	0.296889	0.777775	0.315928	-1.23727	-0.461847	-2.01505	-1.5532	0.00893237	0.00983418	2.03101e-05	1.04085e-06	6.22307e-06	0.00138646	0.973942	0.178749	0.0443032	0.105822	0.79461	0.167775	0.0408386	0.0985887	0.767413	0.439271	0.752979	0.22004	0.645595	0.0476655	0.124797	0.0382457	0.030287	0.000119291	8.051e-06	4.42436e-05	0.00673945	1	0.415177	0.147047	0.271623	0.909598	0.732582	0.205121	0.355438	0.912239	0.902772	0.983827	0.570852	0.954311	0.244582	0.558283	ENSG00000076108	BAZ2A
-2.14291	-7.0833	-10.3279	-12.5616	-12.0624	-9.21519	-4.551	-7.0113	-8.99113	-8.54867	-6.02505	-2.07091	-4.05074	-3.60829	-1.08466	-2.23366	-1.73448	1.11271	0.49918	3.34637	2.84719	0.0355295	8.05092e-10	8.16274e-16	9.31404e-20	6.74916e-19	8.94553e-14	2.13851e-05	1.09209e-09	2.32442e-13	1.54021e-12	6.68958e-08	0.0419824	0.000128159	0.000568151	0.281722	0.0286387	0.0871476	0.269566	0.619187	0.00130841	0.00575534	0.109164	1.32683e-08	3.78358e-14	1.37743e-17	1.05596e-16	8.72326e-12	0.000516386	1.38565e-07	4.08714e-11	1.55631e-10	2.46917e-06	0.459338	0.00279484	0.0090949	0.577448	0.405237	0.536539	0.622519	0.949138	0.0234683	0.126456	ENSG00000110955	ATP5F1B
10.6729	7.41168	7.07938	4.97663	4.55108	2.27643	-3.00415	-4.39801	-6.2618	-6.63898	-8.65513	-1.13682	-3.00061	-3.37779	-5.39394	-2.10275	-2.52829	-4.80294	-0.425543	-2.70019	-2.27465	1.94148e-16	1.99391e-10	8.18579e-10	4.31954e-06	2.13783e-05	0.0258199	0.00367096	3.7386e-05	2.52351e-08	5.24217e-09	9.76705e-13	0.259416	0.00370904	0.00118616	8.50529e-07	0.0390135	0.0136741	8.36056e-06	0.671721	0.00864708	0.0259325	3.0968e-14	3.70125e-09	1.1375e-08	2.94893e-05	0.00013429	0.0778221	0.0271444	0.00069341	9.76645e-07	2.10545e-07	1.51464e-10	0.814285	0.0395732	0.0161218	4.19275e-05	0.458531	0.186118	0.000401505	0.95778	0.084655	0.275518	ENSG00000110958	PTGES3
3.88493	6.63658	6.50392	6.27953	6.04077	4.86586	2.53478	1.87987	1.68098	1.46935	0.427962	-0.871784	-1.07068	-1.2823	-2.32369	-0.224394	-0.463155	-1.63806	-0.238761	-1.41367	-1.17491	0.00022644	5.29507e-09	9.2235e-09	2.34492e-08	6.27223e-08	6.58952e-06	0.0134445	0.0642051	0.0971363	0.146129	0.669966	0.386248	0.28792	0.203883	0.0229928	0.823092	0.644662	0.105808	0.811975	0.161804	0.243934	0.00187491	7.51712e-08	1.04553e-07	2.51631e-07	6.78611e-07	6.26173e-05	0.0710433	0.217769	0.254377	0.337877	0.831075	0.876912	0.605109	0.526896	0.13491	0.977944	0.972244	0.401295	0.979507	0.471333	0.701721	ENSG00000196531	NACA
1.40585	0.494835	0.403875	-0.387918	-0.813392	-0.305971	-0.839213	-1.04788	-1.74969	-2.12681	-1.67705	-0.136858	-0.838669	-1.21579	-0.766035	-0.791793	-1.21727	-0.709846	-0.425474	0.0819468	0.507421	0.164104	0.622235	0.687511	0.699231	0.418697	0.760517	0.404151	0.29823	0.0844685	0.0368922	0.0979048	0.891529	0.404454	0.228068	0.44618	0.431104	0.22751	0.480111	0.671771	0.934918	0.613423	0.327724	0.757912	0.789105	0.807521	0.576836	0.868568	0.642858	0.556617	0.231302	0.130256	0.270221	0.987506	0.709427	0.55777	0.720907	0.900179	0.780698	0.787123	0.95778	0.990932	0.90439	ENSG00000198056	PRIM1
-6.22474	-3.3699	-2.95559	-3.4476	-2.29259	-2.90614	2.62982	3.60502	3.16893	4.19268	3.64886	0.75019	0.314101	1.33784	0.794024	-0.492001	0.663	0.0494545	1.155	0.541456	-0.613545	2.94141e-08	0.00121579	0.0042257	0.000952018	0.0248204	0.0048697	0.010456	0.000574212	0.00225297	7.79457e-05	0.000497649	0.455605	0.75436	0.185192	0.429812	0.624228	0.509465	0.960695	0.251941	0.589879	0.541466	7.53115e-07	0.00504736	0.0136938	0.00375345	0.0657413	0.0196824	0.0591663	0.00646633	0.0151175	0.000897328	0.00473305	0.902138	0.922826	0.501885	0.707618	0.938506	0.947877	0.990808	0.834146	0.835095	0.877209	ENSG00000025423	HSD17B6
-1.83898	-0.0310291	-0.64778	-0.665072	-0.407535	-1.23421	1.66545	1.26481	1.24949	1.47776	0.745025	-0.543136	-0.558462	-0.330193	-1.06292	-0.0172919	0.240245	-0.586431	0.257537	-0.569139	-0.826676	0.0700762	0.975333	0.519205	0.508147	0.684834	0.221171	0.100205	0.210051	0.215567	0.14387	0.458701	0.588728	0.578276	0.742221	0.291398	0.986252	0.810829	0.559435	0.797505	0.571048	0.411174	0.180326	0.990728	0.651093	0.652264	0.795683	0.392106	0.281398	0.456694	0.429255	0.334176	0.685214	0.933588	0.826145	0.911995	0.586447	1	0.988216	0.832578	0.978961	0.825522	0.817701	ENSG00000170426	SDR9C7
-1.49644	1.72102	2.16112	3.01598	1.04964	0.454023	2.96386	3.41197	4.16968	2.4268	1.89886	0.19451	0.952221	-0.790659	-1.31859	0.854859	-1.11148	-1.7071	-1.96634	-2.56196	-0.595621	0.138947	0.0895778	0.0340405	0.00354641	0.297421	0.651189	0.00412607	0.00106545	8.45382e-05	0.0177584	0.061623	0.846329	0.344197	0.431761	0.191519	0.395488	0.27009	0.0921484	0.0531472	0.0125194	0.553312	0.292306	0.186167	0.0808764	0.0119287	0.454955	0.790696	0.0296936	0.0105016	0.00100155	0.0755933	0.196874	0.983487	0.658325	0.743094	0.475519	0.891221	0.81938	0.372177	0.552785	0.10761	0.881464	ENSG00000139547	RDH16
-0.0825094	-0.95919	-0.228782	-2.40508	-1.18667	-1.0966	-0.807583	-0.120273	-2.04925	-0.969305	-0.889469	0.756408	-1.17257	-0.0926239	-0.0127877	-2.1763	-0.957888	-0.867816	1.21841	1.30848	0.0900722	0.934472	0.340699	0.819692	0.0187626	0.239291	0.276502	0.422013	0.904605	0.0441124	0.335665	0.376738	0.451893	0.244864	0.926462	0.989833	0.032842	0.341351	0.388402	0.227078	0.194905	0.928482	0.978146	0.501392	0.883424	0.0495962	0.388343	0.458325	0.658559	0.959294	0.146629	0.56287	0.615431	0.902138	0.561666	0.980075	0.998056	0.425364	0.872808	0.72445	0.815594	0.517683	0.991475	ENSG00000166856	GPR182
-0.300166	0.999265	-0.879494	0.26727	-0.16246	-0.531926	1.19701	-0.47938	0.537063	0.156168	-0.171311	-1.77881	-0.762369	-1.14326	-1.47074	1.14676	0.717034	0.347568	-0.42973	-0.799196	-0.369466	0.764923	0.321041	0.382084	0.790032	0.871403	0.596428	0.235261	0.633133	0.592894	0.876341	0.864464	0.0795269	0.448351	0.256748	0.145754	0.255307	0.475692	0.729187	0.668686	0.426827	0.712874	0.879848	0.481151	0.52513	0.876893	0.928136	0.750399	0.472957	0.821528	0.77503	0.94591	0.946621	0.584897	0.741373	0.589822	0.4119	0.818656	0.936317	0.907866	0.957447	0.733981	0.935734	ENSG00000166860	ZBTB39
-7.17635	-9.40792	-9.73875	-7.87446	-7.34534	-4.57813	-2.05569	-1.45566	0.196763	0.665754	3.11849	0.77591	2.42834	2.89733	5.35006	1.86429	2.39341	5.16062	0.529122	3.29633	2.76721	5.42527e-10	3.94225e-14	9.70845e-15	2.76225e-11	2.6449e-10	1.93496e-05	0.0434704	0.149868	0.844572	0.507713	0.00262065	0.440364	0.017689	0.00499354	1.01138e-06	0.0663916	0.0193231	2.12338e-06	0.598362	0.00152791	0.00719472	2.04648e-08	1.57486e-12	3.60731e-13	5.26929e-10	4.74022e-09	0.000161591	0.161709	0.373809	0.941137	0.712483	0.0180122	0.899832	0.120651	0.0486795	4.8156e-05	0.553939	0.23137	0.00012611	0.948535	0.0261253	0.143529	ENSG00000166863	TAC3
1.92855	1.92855	1.39361	2.0263	2.0263	0.444248	0	-0.693312	-0.13252	-0.13252	-1.53479	-0.693312	-0.13252	-0.13252	-1.53479	0.632693	0.632693	-0.949362	7.42923e-17	-1.58205	-1.58205	0.0577628	0.0577628	0.167758	0.0464701	0.0464701	0.658207	1	0.490363	0.894946	0.894946	0.129256	0.490363	0.894946	0.894946	0.129256	0.528955	0.528955	0.345639	1	0.118057	0.118057	0.156049	0.131087	0.287351	0.105988	0.109557	0.795024	1	0.726145	0.965486	0.955319	0.324274	0.910174	0.982749	0.969865	0.386297	0.92448	0.950381	0.689454	1	0.402492	0.547317	ENSG00000166866	MYO1A
-0.558618	0.612861	0.710522	1.07542	1.55276	-0.38201	1.07915	1.18839	1.51183	1.93492	0.22002	0.0169154	0.340347	0.76344	-0.951459	0.3649	0.842239	-1.09253	0.477339	-1.45743	-1.93477	0.57817	0.541915	0.479695	0.285806	0.124902	0.703588	0.284155	0.238616	0.134991	0.0569617	0.826483	0.986551	0.734594	0.447716	0.344581	0.716265	0.402467	0.278272	0.634579	0.149381	0.0569802	0.744114	0.689859	0.616025	0.43438	0.238813	0.82829	0.527477	0.491108	0.316582	0.178653	0.928348	0.997954	0.912333	0.753789	0.63809	0.959286	0.909193	0.630214	0.95168	0.452868	0.405246	ENSG00000166881	NEMP1
-2.21975	-4.1334	-4.53356	-6.4116	-5.51615	-4.15212	-1.76281	-1.79861	-3.46321	-2.66953	-1.46051	0.115039	-1.54957	-0.755883	0.453138	-1.87803	-0.982586	0.381448	0.895447	2.25948	1.36403	0.0296119	9.60413e-05	2.28011e-05	1.35524e-08	5.23624e-07	8.99296e-05	0.0822105	0.0763072	0.000905983	0.00939702	0.148537	0.908737	0.125666	0.452206	0.651823	0.0644601	0.329129	0.704004	0.373557	0.0269065	0.176841	0.0952692	0.000538734	0.000132321	1.51623e-07	4.68659e-06	0.000629733	0.248048	0.244444	0.00722812	0.0460388	0.354047	0.989882	0.39788	0.757101	0.853115	0.549254	0.866822	0.89694	0.886552	0.172114	0.634643	ENSG00000166886	NAB2
-2.65918	-1.89822	-2.35034	-3.10443	-3.45569	-3.26904	0.700981	0.575938	-0.0924548	-0.403796	-0.238355	-0.18502	-0.853413	-1.16475	-0.999312	-0.754089	-1.10535	-0.918695	-0.351259	-0.164606	0.186653	0.0096631	0.0617084	0.0215228	0.00273267	0.000927889	0.00166176	0.485593	0.566468	0.926596	0.68757	0.812289	0.853738	0.396284	0.247995	0.321018	0.453275	0.272719	0.361348	0.726429	0.869719	0.852462	0.0406402	0.138396	0.0554227	0.00952891	0.00392437	0.007867	0.711674	0.780096	0.976895	0.836286	0.920658	0.984791	0.703135	0.580863	0.616181	0.904323	0.821079	0.701858	0.967428	0.966494	0.971787	ENSG00000166888	STAT6
-7.75012	-6.44922	-3.84127	-1.53233	-1.28432	-2.66581	1.19836	4.34538	6.39193	6.61175	5.38726	3.04449	5.09103	5.31086	4.08637	2.30894	2.55695	1.17546	0.248008	-1.13348	-1.38149	4.70152e-11	1.15869e-08	0.000262481	0.12986	0.203181	0.00949196	0.234739	4.52083e-05	1.47078e-08	5.8757e-09	8.73279e-07	0.00326235	2.78096e-06	1.18014e-06	0.000113216	0.0238443	0.0126855	0.243714	0.80484	0.260805	0.171437	2.21031e-09	1.54108e-07	0.00119965	0.240198	0.345116	0.0343041	0.472461	0.00081415	6.03749e-07	2.3182e-07	2.23467e-05	0.121622	0.000126997	5.068e-05	0.00248108	0.372876	0.17716	0.597145	0.978961	0.592535	0.627853	ENSG00000123384	LRP1
-1.62299	-2.40936	-0.342109	-3.33744e-16	-0.632291	-5.21111e-16	-0.724389	1.31976	1.62299	1.06256	1.62299	2.10613	2.40936	1.84893	2.40936	0.342109	-0.290182	0.342109	-0.632291	-1.87367e-16	0.632291	0.108998	0.0185608	0.733273	1	0.529216	1	0.471194	0.19113	0.108998	0.291563	0.108998	0.0387091	0.0185608	0.0686081	0.0185608	0.733273	0.772518	0.733273	0.529216	1	0.529216	0.246447	0.0516422	0.820994	1	0.675349	1	0.701109	0.431822	0.275032	0.516387	0.290319	0.443494	0.124394	0.287478	0.116953	0.961936	0.987349	0.909407	0.933711	1	0.873332	ENSG00000259125	LRP1-AS
5.39108	4.75751	5.44957	7.18483	4.50662	-0.177282	-0.583633	-0.560806	0.977251	-1.3966	-5.54821	0.0727647	1.61082	-0.76303	-4.91464	1.73526	-0.942954	-5.62686	-2.67821	-7.36211	-4.6839	8.60215e-07	9.92033e-06	6.82331e-07	5.23346e-10	2.51705e-05	0.859788	0.561306	0.576686	0.331744	0.16686	4.6076e-07	0.942197	0.111631	0.447959	5.47382e-06	0.0870097	0.348884	3.36335e-07	0.0091789	2.4626e-10	1.30678e-05	1.51256e-05	7.05512e-05	5.46525e-06	7.51082e-09	0.000155314	0.933622	0.766591	0.785865	0.557174	0.366639	1.29751e-05	0.993774	0.371509	0.753891	0.000206829	0.610899	0.878337	2.69201e-05	0.263802	6.04312e-08	0.0017474	ENSG00000182379	NXPH4
-0.257075	2.18313	1.18666	1.94554	0.630364	0.0781844	2.24787	1.30888	1.98152	0.815803	0.326374	-1.13133	-0.458688	-1.6244	-2.11383	0.758879	-0.556296	-1.10848	-1.31517	-1.86735	-0.55218	0.79786	0.0323146	0.239295	0.0556471	0.530469	0.9379	0.0276734	0.194772	0.0513839	0.417326	0.745096	0.261703	0.647851	0.108696	0.0380236	0.450423	0.579748	0.271376	0.192659	0.0659566	0.582549	0.902035	0.0818346	0.37425	0.122829	0.676406	0.981574	0.117687	0.436696	0.163246	0.638833	0.878795	0.815085	0.864227	0.374906	0.185962	0.904323	0.960381	0.624253	0.784608	0.294105	0.89252	ENSG00000182199	SHMT2
-6.02943	-3.11848	-3.50734	-2.6099	-1.83032	-1.94229	2.68152	2.92068	3.71612	4.40712	4.30787	0.0097214	0.805168	1.49616	1.39691	0.897434	1.67702	1.56505	0.779586	0.667614	-0.111973	6.57045e-08	0.00262074	0.000787043	0.0110271	0.0713757	0.0560465	0.00909696	0.00467156	0.000398765	3.61724e-05	5.17287e-05	0.992271	0.423395	0.139019	0.166766	0.372504	0.0979113	0.121993	0.438211	0.506532	0.911159	1.52362e-06	0.00981447	0.0031639	0.0316755	0.154912	0.142023	0.0535153	0.0332444	0.00365401	0.000462903	0.000718826	0.998613	0.723729	0.430155	0.44171	0.882586	0.564537	0.430771	0.907251	0.787755	0.988222	ENSG00000185633	NDUFA4L2
-4.4974	-2.31181	-3.43688	-4.34257	-2.35771	-2.57365	2.01333	1.45109	0.648325	2.40762	2.21623	-0.7345	-1.53727	0.222029	0.0306348	-0.905691	1.07917	0.863235	1.98486	1.76893	-0.215934	2.60351e-05	0.0236768	0.000984866	4.56675e-05	0.0211312	0.0121397	0.0478505	0.151134	0.518854	0.0186426	0.0298633	0.465049	0.128648	0.824925	0.975646	0.368145	0.284144	0.390898	0.0510025	0.0811764	0.829655	0.000297526	0.0632071	0.00384763	0.000248681	0.0575746	0.0420819	0.172848	0.375622	0.719116	0.0784009	0.117578	0.905468	0.402526	0.943267	0.994393	0.8795	0.830853	0.726461	0.547868	0.328337	0.965603	ENSG00000185482	STAC3
-1.13352	-3.69538	-3.66703	-5.62484	-7.17056	-4.59453	-2.35993	-2.11678	-3.8521	-5.22216	-2.93888	0.445073	-1.29024	-2.6603	-0.377023	-1.95781	-3.50352	-0.9275	-1.54572	1.03031	2.57602	0.260787	0.000427071	0.000468845	3.39068e-07	5.56038e-10	1.8212e-05	0.0210144	0.0377637	0.00025306	1.67062e-06	0.00443398	0.657613	0.201129	0.00963398	0.707275	0.0541609	0.000796709	0.356792	0.126594	0.306343	0.0120638	0.448249	0.00202182	0.00200955	2.8757e-06	9.17052e-09	0.000153353	0.097481	0.150161	0.00249628	3.21332e-05	0.0274128	0.948184	0.509507	0.0790942	0.882724	0.522542	0.0240749	0.698292	0.723378	0.636954	0.186175	ENSG00000179912	R3HDM2
-1.18533	0.349585	-2.74677	-0.156521	-1.56811	-0.229687	1.41393	-1.2493	1.04659	-0.204579	0.981742	-2.78421	-0.488319	-1.73949	-0.55317	2.59025	1.17866	2.51709	-1.41159	-0.0731662	1.33842	0.239818	0.727679	0.00761191	0.876064	0.121277	0.818991	0.161727	0.215636	0.298817	0.838483	0.329542	0.00686361	0.62682	0.0862573	0.581875	0.0116181	0.242445	0.0140792	0.162414	0.941878	0.185005	0.423584	0.837575	0.022847	0.937123	0.233582	0.906813	0.377734	0.463314	0.523478	0.924194	0.57197	0.185783	0.852764	0.328593	0.812736	0.264566	0.796754	0.121438	0.756111	0.993316	0.642014	ENSG00000139269	INHBE
-2.69105	-1.87643	-2.18596	-0.878091	-1.30181	-0.738399	0.750414	0.75351	1.91275	1.53718	2.03657	-0.0611108	1.09813	0.72256	1.22194	1.30787	0.884148	1.44756	-0.42372	0.139692	0.563412	0.0088647	0.0646828	0.0320985	0.382839	0.197165	0.462692	0.455471	0.453621	0.059791	0.128669	0.0454027	0.951442	0.275838	0.47231	0.225747	0.195113	0.379584	0.152116	0.673044	0.889296	0.574919	0.0380103	0.143939	0.0772404	0.535596	0.337775	0.642042	0.688027	0.699069	0.181733	0.310425	0.159166	0.994719	0.593951	0.770408	0.517754	0.77427	0.897077	0.481798	0.958157	0.974145	0.890554	ENSG00000111087	GLI1
-2.84492	-2.01745	-4.37805	-4.52403	-3.53781	-1.89117	0.762246	-1.03561	-1.16499	-0.290848	1.16866	-1.86307	-1.99245	-1.11831	0.341194	-0.145971	0.840246	2.48688	0.986217	2.63285	1.64663	0.00579231	0.0474082	4.01837e-05	2.3614e-05	0.000713713	0.0626578	0.448424	0.30388	0.247901	0.772011	0.246428	0.066565	0.0501447	0.267181	0.73396	0.884355	0.403575	0.0152256	0.327357	0.0103715	0.104028	0.0272856	0.111828	0.00022206	0.00013711	0.00310016	0.155175	0.682461	0.563056	0.469181	0.885817	0.481535	0.550812	0.233336	0.602608	0.896299	0.985142	0.909986	0.128351	0.869457	0.095429	0.518501	ENSG00000123329	ARHGAP9
0.403628	-2.32865	-1.94451	-1.96323	-2.97689	-2.40059	-2.51692	-2.12716	-2.14375	-3.04221	-2.53141	0.605118	0.588522	-0.309941	0.200861	-0.0187242	-1.03238	-0.456088	-1.01366	-0.437364	0.576293	0.687693	0.0227131	0.0557739	0.0535147	0.00397349	0.0189764	0.0140853	0.0368624	0.0354592	0.0032842	0.0135632	0.547019	0.558039	0.757508	0.841378	0.985113	0.305377	0.649711	0.314169	0.663167	0.566229	0.82515	0.0611166	0.120675	0.118968	0.0139626	0.0606414	0.0731994	0.14784	0.125152	0.0201815	0.065544	0.923824	0.813791	0.917897	0.946482	1	0.851678	0.873313	0.864071	0.870703	0.887741	ENSG00000166986	MARS
0.427516	3.12155	3.03209	3.52836	4.27156	4.40668	2.48169	2.26	2.69987	3.35861	3.47838	-0.434035	0.00584066	0.664577	0.784346	0.496274	1.23947	1.37459	0.743195	0.878319	0.135124	0.67029	0.00259683	0.00338321	0.000735723	5.89014e-05	3.62295e-05	0.0154306	0.0268727	0.00865456	0.00125943	0.000863305	0.665571	0.995356	0.508461	0.435432	0.621226	0.21923	0.173556	0.459802	0.382716	0.892894	0.812073	0.00973472	0.0113049	0.00298989	0.000334264	0.000281798	0.0780595	0.119256	0.0433586	0.00920299	0.00743194	0.950798	0.99889	0.795966	0.712093	0.937844	0.768778	0.512024	0.911036	0.700296	0.98283	ENSG00000175197	DDIT3
0.592039	3.65757	3.82697	4.60249	3.83539	3.22566	2.82391	2.80002	3.48741	2.80749	2.26705	-0.265508	0.421881	-0.258044	-0.798481	0.775521	0.00842197	-0.601307	-0.767099	-1.37683	-0.609729	0.555694	0.000483637	0.000275437	1.76837e-05	0.000267735	0.00189739	0.0061442	0.00656827	0.000838795	0.00643295	0.0264165	0.791383	0.674379	0.797116	0.427239	0.440592	0.993304	0.54954	0.445551	0.172867	0.543977	0.725812	0.00225619	0.00125194	0.000105813	0.00130002	0.00879239	0.0400018	0.0431147	0.00676458	0.0343555	0.108012	0.971917	0.880671	0.932036	0.705775	0.902772	1	0.828211	0.908992	0.487179	0.877903	ENSG00000166987	MBD6
0.401733	-2.42923	-3.30742	-6.24037	-7.50164	-4.83298	-2.60783	-3.33329	-5.93293	-7.05087	-4.68549	-0.502328	-3.10197	-4.21991	-1.85452	-2.93295	-4.19422	-1.52556	-1.26127	1.40738	2.66866	0.68908	0.0176488	0.00147644	2.75737e-08	1.35871e-10	7.46351e-06	0.011088	0.00136271	9.74818e-08	9.23647e-10	1.29907e-05	0.616982	0.00275276	7.07823e-05	0.0677938	0.00451015	7.75221e-05	0.131536	0.211315	0.163652	0.0094191	0.825971	0.0494189	0.00550056	2.91963e-07	2.56046e-09	6.99109e-05	0.061644	0.0127876	3.16866e-06	4.41669e-08	0.00022111	0.942109	0.0316702	0.0016465	0.266485	0.160833	0.00373898	0.448928	0.803061	0.473624	0.163433	ENSG00000175203	DCTN2
-0.336172	-1.53162	-6.0159	-7.68233	-6.24334	-3.86916	-1.10123	-4.99607	-6.47312	-5.19766	-3.09329	-3.80062	-5.27767	-4.00221	-1.89784	-1.66643	-0.227443	2.14674	1.43898	3.81317	2.37418	0.737727	0.130035	6.94494e-08	6.28189e-11	2.72368e-08	0.000238871	0.274497	4.0093e-06	1.04885e-08	1.83819e-06	0.00282463	0.000300929	1.3444e-06	0.000151589	0.06176	0.10001	0.820729	0.0352117	0.154525	0.000288521	0.0202791	0.86117	0.248795	6.75763e-07	1.10024e-09	3.17611e-07	0.00148338	0.516497	0.000109408	4.54796e-07	3.49647e-05	0.01912	0.0245257	6.96561e-05	0.00308582	0.251305	0.636453	0.989881	0.21809	0.749254	0.00796725	0.24511	ENSG00000155980	KIF5A
-1.78727	-7.15619	-7.24995	-7.72221	-5.0663	-4.41972	-4.94575	-4.63878	-5.05736	-2.70328	-2.13018	0.730142	0.311554	2.66564	3.23874	-0.472256	2.18365	2.83023	2.65591	3.30248	0.646579	0.0781372	5.90997e-10	3.96857e-10	5.29743e-11	3.05979e-06	3.45559e-05	4.86115e-06	1.54579e-05	3.16711e-06	0.00857462	0.036603	0.467692	0.756287	0.0094963	0.00182324	0.638184	0.0322749	0.00603635	0.00974879	0.00149914	0.519977	0.195111	9.99815e-09	5.81892e-09	9.44864e-10	2.3233e-05	0.000270003	0.000158242	0.000334163	6.3147e-05	0.0429134	0.136276	0.906046	0.923894	0.0783384	0.0221397	0.942296	0.319086	0.0680453	0.274874	0.0258912	0.870226	ENSG00000166908	PIP4K2C
-3.31865	-5.77778	-5.00444	-5.9796	-5.96914	-5.11057	-2.2653	-1.11708	-1.98141	-1.97214	-1.21114	1.34205	0.477714	0.486988	1.24799	-0.975157	-0.964695	-0.106127	0.0104621	0.869031	0.858568	0.00142601	1.83093e-07	3.88241e-06	8.0568e-08	8.40876e-08	2.57847e-06	0.0265288	0.267707	0.051396	0.0524674	0.229834	0.183831	0.634313	0.627759	0.216113	0.332774	0.337953	0.91578	0.991682	0.387742	0.393452	0.00869588	1.8807e-06	2.67504e-05	7.77513e-07	8.86153e-07	2.74189e-05	0.114565	0.526108	0.163261	0.168292	0.461259	0.752876	0.856883	0.862155	0.506773	0.865684	0.870701	0.976495	1	0.704472	0.80889	ENSG00000178498	DTX3
-3.83948	-5.06602	-7.82237	-7.8051	-7.20101	-7.45829	-1.12987	-3.09394	-3.07863	-2.54319	-2.77123	-1.8674	-1.85209	-1.31665	-1.54469	0.0172644	0.62136	0.364082	0.604095	0.346818	-0.257277	0.00026407	3.06311e-06	3.45183e-11	3.71638e-11	4.88591e-10	1.63466e-10	0.262313	0.00281919	0.00294994	0.0131518	0.00711504	0.0659506	0.068146	0.192166	0.126842	0.986274	0.536342	0.716872	0.547695	0.729748	0.797705	0.00212683	2.44119e-05	6.29247e-10	6.79693e-10	8.2329e-09	4.87365e-09	0.503019	0.0224583	0.0187465	0.0599639	0.039851	0.548631	0.281804	0.511535	0.382926	1	0.95235	0.903063	0.939694	0.902349	0.958748	ENSG00000240771	ARHGEF25
-1.1606	-1.48658	-0.771389	-0.969518	-1.58944e-16	-0.596658	-0.300285	0.476879	0.301265	1.1606	0.631752	0.802856	0.627243	1.48658	0.95773	-0.198129	0.771389	0.174731	0.969518	0.37286	-0.596658	0.249668	0.141527	0.443022	0.335559	1	0.552623	0.764832	0.634905	0.764088	0.249668	0.529566	0.424722	0.532501	0.141527	0.34143	0.843507	0.443022	0.861786	0.335559	0.710357	0.552623	0.435812	0.265116	0.582291	0.487342	1	0.717112	0.906801	0.822613	0.892875	0.470652	0.737633	0.894308	0.79743	0.434724	0.635332	0.98092	0.926881	0.95682	0.872797	0.892789	0.881357	ENSG00000224713	AC025165.1
-0.287033	1.07098	-0.213089	-1.77922	-0.235912	0.638819	1.25097	0.0981594	-1.28999	0.0779303	0.853255	-1.25985	-2.648	-1.28008	-0.504755	-1.56613	-0.0228227	0.851909	1.5433	2.41804	0.874731	0.774919	0.287786	0.831865	0.07946	0.814176	0.524984	0.215027	0.922081	0.201217	0.938101	0.396371	0.211825	0.00995842	0.20466	0.615285	0.12174	0.981855	0.397113	0.127177	0.0181576	0.384653	0.886494	0.446357	0.891552	0.164055	0.888413	0.695216	0.44801	0.967167	0.41045	0.975676	0.632434	0.782229	0.0812996	0.52785	0.832362	0.675088	1	0.731014	0.724064	0.134398	0.80306	ENSG00000135502	SLC26A10
-3.20541	-9.48485	-7.60124	-6.26117	-5.21009	-6.23533	-5.78451	-3.53201	-2.34423	-1.41259	-2.32133	2.74743	3.93521	4.86685	3.95811	1.34007	2.39116	1.36591	1.05109	0.0258395	-1.02525	0.00201783	2.84423e-14	8.88208e-11	2.53001e-08	1.75123e-06	2.81537e-08	1.78174e-07	0.00072714	0.0218522	0.162119	0.0231275	0.00759818	0.0001908	6.56474e-06	0.000176413	0.184471	0.0194331	0.176254	0.296763	0.979457	0.308707	0.0116555	1.17402e-12	1.45735e-09	2.6955e-07	1.40273e-05	4.66742e-07	1.17369e-05	0.00776184	0.0873425	0.360789	0.0981115	0.197067	0.00388755	0.000223131	0.00354269	0.758773	0.23162	0.515564	0.857221	1	0.756229	ENSG00000135454	B4GALNT1
-0.00406344	0.858359	1.63516	1.75831	0.97494	0.971658	0.794448	1.4534	1.56256	0.868209	0.8653	0.590978	0.700135	0.00578665	0.00287729	0.123151	-0.660221	-0.663503	-0.783372	-0.786655	-0.00328238	0.996769	0.393566	0.106416	0.0829792	0.332881	0.334501	0.429567	0.150493	0.122578	0.388188	0.389772	0.556401	0.486118	0.995399	0.997712	0.902333	0.511236	0.509145	0.435999	0.434087	0.99739	0.999098	0.554804	0.201919	0.169798	0.49255	0.520829	0.665046	0.374682	0.297629	0.612149	0.626412	0.926007	0.767228	0.998892	0.999598	0.98844	0.947902	0.803116	0.906409	0.740245	1	ENSG00000135506	OS9
-0.306621	-0.179932	-2.41532	-2.13849	-0.642975	-0.0795421	0.116703	-1.83422	-1.58885	-0.263285	0.236118	-1.96091	-1.71554	-0.389974	0.109429	0.276829	1.77235	2.33578	1.49552	2.05895	0.563433	0.760024	0.857716	0.0182829	0.0358987	0.5223	0.936824	0.907423	0.0707879	0.116513	0.793089	0.814017	0.0537907	0.0905831	0.697717	0.913169	0.782711	0.0806025	0.0223154	0.139186	0.0431475	0.574905	0.876873	0.930014	0.0483223	0.0855828	0.669853	0.980915	0.989871	0.232821	0.287402	0.897783	0.921469	0.509434	0.332208	0.894826	0.976647	0.969614	0.519167	0.164247	0.738808	0.230179	0.890554	ENSG00000257342	AC025165.2
-6.3977	-6.93849	-6.64042	-4.14101	-6.17389	-7.3993	-0.498159	0.511921	2.72728	0.92543	-0.160725	1.0527	3.26807	1.46621	0.380057	2.4994	0.466526	-0.758888	-2.03288	-3.25829	-1.22541	1.43588e-08	1.48587e-09	5.21069e-09	9.35078e-05	3.62835e-08	2.10183e-10	0.619903	0.610286	0.00803038	0.357859	0.872764	0.296026	0.00166671	0.146981	0.705031	0.0147406	0.642259	0.450417	0.0457841	0.00171743	0.224446	4.00808e-07	2.34993e-08	6.18936e-08	0.000474789	4.1192e-07	6.03291e-09	0.809109	0.807226	0.0410821	0.584036	0.950221	0.833671	0.0216314	0.444324	0.88179	0.296722	0.971788	0.76728	0.525658	0.0279942	0.682677	ENSG00000135439	AGAP2
1.97805	3.9536	2.75059	3.90678	3.66099	2.20442	1.81984	0.459958	1.48475	1.26689	-0.024144	-1.51559	-0.490796	-0.708652	-1.99969	1.15618	0.910396	-0.54617	-0.245788	-1.70235	-1.45657	0.0517824	0.000179165	0.00753231	0.000210232	0.000478244	0.0307183	0.072975	0.646944	0.142011	0.20931	0.980805	0.134038	0.625076	0.480847	0.0493389	0.251459	0.365676	0.586652	0.806551	0.0930389	0.149619	0.144508	0.000936109	0.0226415	0.000984627	0.00217553	0.0895872	0.22936	0.829478	0.327102	0.423089	0.993845	0.68366	0.851547	0.775853	0.219227	0.817439	0.890053	0.846325	0.97922	0.355093	0.596528	ENSG00000255737	AGAP2-AS1
-0.375945	-0.661253	-0.463341	0.111433	0.719553	-0.323696	-0.262821	-0.0347411	0.474714	1.01373	0.0890344	0.250567	0.760022	1.29903	0.374343	0.574774	1.18289	0.139645	0.60812	-0.435129	-1.04325	0.708073	0.510578	0.644529	0.911586	0.474149	0.747114	0.793446	0.972383	0.636439	0.314136	0.929304	0.802868	0.449743	0.198111	0.709259	0.567251	0.240775	0.889333	0.545038	0.664781	0.300352	0.839588	0.663469	0.754982	0.962442	0.628456	0.857748	0.925921	0.988721	0.805231	0.540029	0.97494	0.973717	0.742226	0.519984	0.883404	0.931726	0.79547	0.967287	0.938886	0.871557	0.750328	ENSG00000135452	TSPAN31
0.240232	1.00927	2.86956	3.58608	3.83352	3.18523	0.70842	2.30322	2.93832	3.15764	2.58302	1.53419	2.16929	2.3886	1.81398	0.716524	0.96396	0.315667	0.247436	-0.400857	-0.648293	0.810838	0.316255	0.00540311	0.00061065	0.000269427	0.00214493	0.48099	0.0241818	0.0044411	0.00233085	0.0118428	0.129402	0.0333913	0.0195583	0.0738815	0.476005	0.338319	0.753176	0.805281	0.689722	0.518875	0.90972	0.476312	0.0169796	0.00253418	0.00130682	0.00977718	0.709258	0.110566	0.0260368	0.0153405	0.0589132	0.677315	0.180155	0.128519	0.279578	0.912247	0.871072	0.917483	0.978971	0.884006	0.870194	ENSG00000135446	CDK4
-3.5415	-3.78085	-3.77359	-3.08336	-3.06279	-3.27685	-0.220482	0.196752	0.80854	0.826772	0.63704	0.436098	1.04789	1.06612	0.876386	0.690227	0.710797	0.496738	0.0205695	-0.193489	-0.214058	0.000705284	0.000321521	0.000329414	0.00290898	0.00309127	0.00162236	0.826125	0.844581	0.421465	0.411121	0.526136	0.664081	0.298225	0.289962	0.383759	0.492289	0.479526	0.620899	0.983646	0.847125	0.831112	0.00483268	0.00156938	0.00146712	0.0100481	0.011263	0.00770499	0.944527	0.932572	0.641258	0.63311	0.735402	0.949966	0.613597	0.625556	0.671871	0.917451	0.938183	0.858533	1	0.958529	0.965835	ENSG00000139266	MARCH9
-0.408423	0.219139	-0.0172143	-0.893754	0.511307	0.188819	0.578099	0.393165	-0.383763	0.861624	0.575784	-0.234397	-1.01132	0.234062	-0.0517775	-0.876539	0.528522	0.206034	1.40506	1.08257	-0.322488	0.684186	0.827167	0.986314	0.374456	0.610713	0.85077	0.565016	0.695369	0.702295	0.391779	0.566571	0.815348	0.315276	0.815607	0.958851	0.383676	0.598776	0.837351	0.164339	0.28264	0.748025	0.822605	0.908046	0.994606	0.527168	0.742923	0.927767	0.76954	0.858011	0.851104	0.615463	0.764662	0.97744	0.630545	0.939597	0.989971	0.88767	0.964646	0.948534	0.757481	0.61469	0.944637	ENSG00000111012	CYP27B1
-1.44148	-0.925675	-0.569074	-0.165765	-0.231179	-0.790532	0.475151	0.937078	1.29455	1.23657	0.740787	0.421272	0.778748	0.720768	0.224982	0.403309	0.337895	-0.221457	-0.065414	-0.624767	-0.559353	0.15382	0.357733	0.571092	0.86881	0.817837	0.431835	0.63613	0.351877	0.199645	0.220297	0.461251	0.674822	0.438701	0.473405	0.822636	0.687926	0.736434	0.825368	0.948027	0.534116	0.577671	0.313589	0.519275	0.695813	0.931909	0.890753	0.61479	0.819432	0.609584	0.408192	0.437667	0.687414	0.952201	0.733501	0.770906	0.938217	0.955767	0.981294	0.944227	1	0.803837	0.8909	ENSG00000037897	METTL1
0.605857	-1.32887	0.15656	0.959969	-0.295211	0.877834	-1.78224	-0.467089	0.245019	-0.867519	0.172218	1.46764	2.17975	1.06721	2.10695	0.803409	-0.451771	0.721274	-1.25518	-0.0821351	1.17304	0.546531	0.188121	0.876033	0.34031	0.76869	0.382978	0.0789615	0.641858	0.807144	0.388564	0.863753	0.146593	0.0325747	0.289471	0.0386358	0.424405	0.652803	0.473096	0.213506	0.934769	0.244676	0.718675	0.328582	0.921521	0.492416	0.855671	0.570364	0.241492	0.825928	0.920925	0.612654	0.946621	0.706139	0.177551	0.625301	0.187683	0.899353	0.973612	0.783151	0.804963	0.990932	0.702657	ENSG00000123427	EEF1AKMT3
0.0642136	-1.6364	-1.87758	-1.87072	-1.88923	-2.07268	-1.56658	-1.72842	-1.72234	-1.73875	-1.90135	-0.0278096	-0.0217249	-0.0381328	-0.200736	0.00686491	-0.0116467	-0.195097	-0.0185116	-0.201962	-0.183451	0.94898	0.106156	0.0645224	0.065482	0.0629216	0.0418127	0.121635	0.0882343	0.089337	0.0863891	0.0612914	0.977892	0.982728	0.969688	0.841476	0.994542	0.99074	0.845871	0.985282	0.840521	0.854964	0.984131	0.212951	0.135763	0.13961	0.139672	0.114091	0.316578	0.269487	0.241086	0.238185	0.196201	0.997284	0.997807	0.991323	0.946482	1	1	0.951688	1	0.956191	0.972818	ENSG00000123297	TSFM
-0.0215563	-1.49823	-0.340845	0.462139	-1.27627	-0.882857	-1.36029	-0.280555	0.431177	-1.10968	-0.760971	1.19612	1.90785	0.366997	0.715705	0.802985	-0.935429	-0.542012	-1.73841	-1.345	0.393417	0.982862	0.138481	0.734221	0.645386	0.205994	0.380276	0.178018	0.779863	0.667639	0.27086	0.44918	0.235606	0.0604315	0.714707	0.476507	0.424648	0.35272	0.589498	0.0864481	0.182883	0.695184	0.995101	0.260523	0.821446	0.765788	0.348515	0.567947	0.400612	0.902541	0.82828	0.495339	0.677517	0.799369	0.261987	0.902793	0.743546	0.8994	0.882255	0.848155	0.647952	0.501283	0.929256	ENSG00000135407	AVIL
-1.38439	-2.08729	-2.44431	-2.45858	-2.84215	-0.501989	-0.647502	-0.782139	-0.794791	-1.13477	0.939449	-0.0792356	-0.0918869	-0.431869	1.64235	-0.0142734	-0.397846	1.94232	-0.383572	1.95659	2.34016	0.17055	0.0404313	0.0169839	0.0163751	0.00583752	0.61722	0.519383	0.436719	0.429369	0.260265	0.350668	0.937067	0.927045	0.667138	0.104914	0.988652	0.691931	0.0560431	0.702435	0.0543067	0.0220742	0.336178	0.0981276	0.0453723	0.0443454	0.0193524	0.764753	0.736076	0.684088	0.647985	0.483647	0.591983	0.993038	0.99123	0.881037	0.343675	1	0.978287	0.284432	0.961544	0.263779	0.255547	ENSG00000270039	AC025165.5
0.20643	-2.12364	-2.92655	-2.61782	-2.66748	-2.05862	-2.14642	-2.8004	-2.52676	-2.57077	-2.03111	-0.47033	-0.196687	-0.240696	0.298964	0.308727	0.259076	0.867927	-0.0496515	0.5592	0.608851	0.837043	0.0371656	0.00459362	0.0107967	0.00944925	0.0431797	0.0352381	0.00656136	0.0137289	0.0122323	0.0459678	0.639552	0.844631	0.81048	0.765836	0.758428	0.796322	0.388342	0.960539	0.577775	0.544555	0.926447	0.0917419	0.0147322	0.0311044	0.0291613	0.116898	0.139273	0.043107	0.0613774	0.0568963	0.160417	0.946325	0.965944	0.937181	0.911632	0.966178	0.987814	0.724422	1	0.829441	0.878153	ENSG00000269903	AC025165.4
4.80939	5.73073	8.40837	9.36199	8.8202	5.6336	0.848719	2.64343	3.48868	3.00846	0.183998	1.7221	2.56735	2.08712	-0.737338	0.953624	0.411827	-2.77477	-0.541797	-3.72839	-3.18659	8.15956e-06	2.21437e-07	2.80818e-12	4.79147e-14	4.8226e-13	3.27349e-07	0.398874	0.0100813	0.000835396	0.00362514	0.854536	0.0893813	0.012343	0.0404473	0.463333	0.343491	0.6817	0.00704573	0.589645	0.000382883	0.00213609	0.000108201	2.24258e-06	6.44496e-11	1.58516e-12	1.46956e-11	4.21571e-06	0.638215	0.0590231	0.00674448	0.0218202	0.942865	0.60459	0.0940403	0.206436	0.734775	0.869356	0.977756	0.0757555	0.945414	0.00981758	0.0708784	ENSG00000175215	CTDSP2
0.834154	-2.1865	0.606689	0.887664	0.887664	0.887664	-2.78257	-0.296411	-0.0473667	-0.0473667	-0.0473667	2.72424	2.97328	2.97328	2.97328	0.280975	0.280975	0.280975	-1.30987e-16	7.39886e-18	1.38386e-16	0.406976	0.0320576	0.545981	0.377702	0.377702	0.377702	0.00689495	0.767777	0.962353	0.962353	0.962353	0.00809765	0.00401518	0.00401518	0.00401518	0.779542	0.779542	0.779542	1	1	1	0.595556	0.0813222	0.674279	0.530402	0.538668	0.565859	0.0437045	0.897327	0.989926	0.984382	0.98784	0.204441	0.0418986	0.0413194	0.039939	0.968915	0.987814	0.928314	1	1	1	ENSG00000245651	AC083805.1
-2.71752	-1.09957	-1.55279	-6.52136e-16	-0.426947	-0.916334	1.49043	1.34119	2.71752	2.33909	1.90532	-0.276761	1.09957	0.72114	0.287369	1.55279	1.12584	0.636458	-0.426947	-0.916334	-0.489387	0.00824787	0.275214	0.124894	1	0.670703	0.362576	0.140516	0.184109	0.00824787	0.0221329	0.0607653	0.782764	0.275214	0.473178	0.774662	0.124894	0.264001	0.526513	0.670703	0.362576	0.626068	0.0359663	0.43265	0.228889	1	0.785435	0.550783	0.346458	0.422792	0.0419075	0.0893116	0.195217	0.97	0.593396	0.770906	0.915642	0.678592	0.814395	0.814236	0.957447	0.685884	0.908335	ENSG00000273805	AC083805.3
-1.75779	-1.1069	-1.7083	-1.88804	-1.91137	-1.2206	0.599592	0.243627	0.0843093	0.0636371	0.675902	-0.407267	-0.566585	-0.587257	0.0250075	-0.179745	-0.203067	0.487698	-0.0233226	0.667443	0.690765	0.0830687	0.272054	0.0919249	0.0630832	0.0599713	0.226253	0.550676	0.808218	0.933046	0.949437	0.501286	0.68503	0.572773	0.558883	0.980119	0.857862	0.83966	0.627258	0.981458	0.506641	0.491953	0.203489	0.429508	0.179391	0.135581	0.134608	0.39827	0.758772	0.914055	0.978962	0.979876	0.716522	0.953756	0.821836	0.825935	0.995347	0.98219	0.991237	0.862094	1	0.787814	0.860742	ENSG00000257698	AC084033.3
-2.48039	-2.87674	-3.87233	-2.69506	-3.75012	-3.28444	-0.365116	-0.951879	0.0915996	-0.843562	-0.430805	-0.555522	0.487956	-0.447206	-0.034449	1.17727	0.122204	0.587882	-1.05506	-0.589384	0.465678	0.0154827	0.00529429	0.000236324	0.00876864	0.000356215	0.00158489	0.716104	0.34437	0.927273	0.401731	0.667908	0.580274	0.627076	0.65608	0.972615	0.242999	0.903081	0.558466	0.294954	0.557464	0.642863	0.0582945	0.0179023	0.00109194	0.0261223	0.00167536	0.00755276	0.875325	0.60206	0.977218	0.624712	0.829858	0.931072	0.852764	0.875728	0.993989	0.811912	0.996543	0.832129	0.855352	0.818134	0.913151	ENSG00000166896	ATP23
-1.42467	-2.78856	-2.41479	-2.87802e-16	-1.00094	-6.50125e-16	-1.25639	-0.7157	1.42467	0.537477	1.42467	0.648186	2.78856	1.90136	2.78856	2.41479	1.41385	2.41479	-1.00094	-3.62323e-16	1.00094	0.158609	0.00678123	0.0183074	1	0.320235	1	0.21307	0.47651	0.158609	0.592609	0.158609	0.518943	0.00678123	0.0612896	0.00678123	0.0183074	0.161751	0.0183074	0.320235	1	0.320235	0.319954	0.0221229	0.0483699	1	0.479979	1	0.445778	0.715791	0.351899	0.774164	0.367759	0.918555	0.061834	0.268312	0.0579753	0.329692	0.691794	0.144511	0.864912	1	0.761398	ENSG00000258231	AC020637.1
-1.82987	-1.67031	-0.334835	-0.740268	-0.689652	-7.31692e-16	0.146982	1.53308	1.17372	1.21859	1.82987	1.37353	1.01417	1.05903	1.67031	-0.405433	-0.354817	0.334835	0.0506167	0.740268	0.689652	0.0714438	0.0992362	0.738731	0.461564	0.492648	1	0.88356	0.129674	0.244405	0.227011	0.0714438	0.173886	0.313927	0.293155	0.0992362	0.686371	0.723773	0.738731	0.959772	0.461564	0.492648	0.182709	0.201917	0.825119	0.609802	0.644613	1	0.977691	0.341682	0.464811	0.445307	0.217675	0.739681	0.629388	0.627778	0.33239	0.955576	0.981219	0.912168	1	0.758788	0.861026	ENSG00000257259	LINC02388
0.569459	1.93146	1.9805	2.649	2.16936	1.32224	1.25465	1.18597	1.7785	1.35337	0.602516	-0.176033	0.416497	-0.0086356	-0.759487	0.668499	0.18886	-0.65826	-0.47964	-1.32676	-0.84712	0.570832	0.0573952	0.051501	0.00993174	0.0333856	0.190309	0.213696	0.239566	0.0795785	0.180207	0.548739	0.860766	0.678296	0.993134	0.450062	0.50597	0.850738	0.512488	0.632949	0.188816	0.399759	0.738158	0.130426	0.112973	0.0289916	0.0838811	0.352202	0.44657	0.492383	0.221828	0.38535	0.752109	0.985215	0.882901	0.998481	0.724281	0.919063	0.992058	0.80543	0.95109	0.509118	0.812051	ENSG00000139263	LRIG3
-2.25653	-4.31082	-5.39495	-4.90245	-5.36395	-3.20618	-1.89237	-2.52532	-2.08879	-2.49785	-0.58529	-0.47104	-0.0345091	-0.443566	1.46899	0.4925	0.0309971	2.18877	-0.461503	1.69627	2.15777	0.0270994	5.11851e-05	8.47141e-07	5.73397e-06	9.57467e-07	0.00201308	0.0624963	0.0137805	0.0402922	0.0148	0.560198	0.639048	0.972567	0.658698	0.146227	0.623877	0.975358	0.0318851	0.645841	0.0941911	0.0343105	0.0891639	0.000307841	6.68463e-06	3.80974e-05	8.0928e-06	0.00925554	0.206458	0.0739917	0.13718	0.0658497	0.76038	0.946233	0.997483	0.877021	0.412776	0.938374	0.999574	0.205967	0.954359	0.357144	0.319112	ENSG00000118596	SLC16A7
-5.86516	-12.855	-11.6181	-10.8528	-9.1682	-3.92919	-6.43894	-4.43262	-3.75433	-2.26114	2.3825	2.55724	3.23554	4.72873	9.37236	0.765262	2.4499	7.6889	1.68464	6.92364	5.23901	1.28457e-07	2.9485e-20	4.03154e-18	9.21897e-17	1.09269e-13	0.000194763	1.20943e-08	3.29738e-05	0.000351263	0.0267985	0.0198608	0.0126757	0.00184113	1.10514e-05	4.58503e-14	0.446638	0.016743	6.10775e-11	0.0964253	1.58203e-09	1.56415e-06	2.74506e-06	4.54089e-18	3.08316e-16	5.70274e-15	3.83057e-12	0.0012382	1.42146e-06	0.000629349	0.00327655	0.103394	0.0875465	0.255011	0.0233869	0.000346128	1.42206e-11	0.903348	0.211476	1.3777e-08	0.667375	3.18273e-07	0.000311867	ENSG00000198673	FAM19A2
-0.806099	-2.7912	-2.69044	-2.50721	-2.11976	-1.07141	-1.82864	-1.57859	-1.41619	-1.07276	-0.143549	0.406507	0.568911	0.912337	1.84155	0.183227	0.570684	1.61904	0.387457	1.43581	1.04835	0.422862	0.00673158	0.0088794	0.014445	0.0375033	0.287595	0.0716299	0.118849	0.161068	0.286989	0.886261	0.685586	0.571202	0.364661	0.0696939	0.855139	0.570005	0.109848	0.69957	0.155423	0.298012	0.610572	0.0219839	0.0260888	0.039858	0.0919001	0.470548	0.226343	0.323425	0.35538	0.512373	0.955399	0.953756	0.82124	0.693338	0.270761	0.981553	0.958032	0.408585	0.961521	0.462231	0.748278	ENSG00000135655	USP15
3.78756	2.90106	4.51383	4.73637	4.02926	4.06179	-0.816628	0.213311	0.410559	-0.216197	-0.187357	1.09981	1.29706	0.670303	0.699142	0.222538	-0.484576	-0.452039	-0.707114	-0.674577	0.0325371	0.000314384	0.00494076	2.45138e-05	1.07393e-05	0.000138066	0.00012333	0.416857	0.831693	0.682625	0.829451	0.851912	0.275109	0.198786	0.504827	0.486734	0.82453	0.62946	0.652611	0.481797	0.502123	0.974135	0.00246853	0.016891	0.000140978	6.74031e-05	0.000720365	0.000830043	0.653757	0.92583	0.838324	0.919138	0.941691	0.822279	0.506342	0.793279	0.749867	0.9783	0.969558	0.874487	0.918214	0.784998	1	ENSG00000061987	MON2
-0.787396	-0.0119371	-0.971978	-2.34007	-1.34632	-2.12515	0.714338	-0.0741242	-1.28675	-0.405922	-1.09625	-0.849583	-2.06221	-1.18138	-1.8717	-1.3681	-0.374339	-1.15317	0.993759	0.214927	-0.778832	0.433656	0.990509	0.334343	0.022079	0.182459	0.0370354	0.477347	0.941119	0.202338	0.686014	0.276655	0.398397	0.0428278	0.241371	0.0653436	0.175571	0.709262	0.252686	0.323696	0.830437	0.438652	0.620211	0.996658	0.477471	0.0569846	0.318992	0.103756	0.705796	0.975501	0.411921	0.835435	0.515218	0.882362	0.211188	0.574389	0.26031	0.748324	0.980446	0.606275	0.866724	0.951677	0.833262	ENSG00000221949	LINC01465
2.37948	0.852619	0.727967	0.375868	1.94786	2.69025	-1.40652	-1.73424	-2.04633	-0.652983	0.00504368	-0.20738	-0.519465	0.873877	1.5319	-0.352099	1.21989	1.96228	1.57199	2.31438	0.742394	0.0200117	0.396721	0.469014	0.708129	0.0553639	0.00888404	0.163908	0.0871908	0.0444073	0.515864	0.99599	0.836303	0.605043	0.385115	0.129965	0.725801	0.226521	0.0536272	0.120374	0.0235272	0.460284	0.0708857	0.558063	0.606108	0.814989	0.126182	0.0325018	0.381037	0.267639	0.147259	0.717601	0.99896	0.981609	0.840868	0.709395	0.387431	0.960224	0.779902	0.278565	0.707762	0.157301	0.844863	ENSG00000257354	AC048341.1
1.17225	1.37279	0.931601	1.4559	1.38795	1.17777	0.184739	-0.346515	0.1182	0.0579764	-0.128324	-0.54706	-0.082345	-0.142569	-0.328869	0.524298	0.456352	0.246166	-0.0679454	-0.278132	-0.210187	0.244994	0.174113	0.354682	0.149804	0.169467	0.2428	0.853958	0.729975	0.906241	0.953929	0.898253	0.586043	0.934603	0.887032	0.743217	0.601695	0.649522	0.80626	0.946019	0.781715	0.834121	0.430209	0.309984	0.497013	0.267814	0.30176	0.418912	0.960657	0.876121	0.970193	0.981351	0.961412	0.932449	0.992388	0.967319	0.901264	0.935194	0.973612	0.937764	1	0.925975	0.966754	ENSG00000275180	AC048341.2
1.82293	0.251878	0.632626	0.0579914	-0.827253	1.10723	-1.44722	-1.26219	-1.77153	-2.55617	-0.841523	0.308854	-0.200477	-0.98512	0.729525	-0.574634	-1.45988	0.474607	-0.885244	1.04924	1.93449	0.0725006	0.801859	0.528999	0.953917	0.41085	0.27191	0.152211	0.210986	0.08074	0.0127115	0.402864	0.758332	0.841677	0.327891	0.468067	0.567345	0.148709	0.636516	0.378996	0.297606	0.0570159	0.184397	0.890665	0.659764	0.992126	0.569473	0.45344	0.362834	0.457831	0.224282	0.0584197	0.638085	0.965964	0.964564	0.662073	0.738268	0.931726	0.670484	0.867035	0.889102	0.628447	0.405246	ENSG00000111110	PPM1H
-1.88841	-1.11817	-0.444701	0.833199	-0.148367	-0.0032412	0.709529	1.49425	2.62692	1.75691	1.88554	0.72401	1.85669	0.986668	1.1153	1.2779	0.296334	0.44146	-0.981566	-0.83644	0.145126	0.0630329	0.267241	0.657881	0.407511	0.882471	0.997423	0.480306	0.139517	0.0105374	0.0832206	0.0634253	0.471425	0.0674809	0.327137	0.268461	0.205423	0.767835	0.660214	0.329628	0.405698	0.885021	0.166598	0.423665	0.765163	0.559447	0.935641	1	0.708389	0.357836	0.0502584	0.232237	0.200162	0.907707	0.279836	0.661483	0.562594	0.780492	0.986159	0.877631	0.869457	0.718904	0.98189	ENSG00000166148	AVPR1A
-0.428428	-3.818	-2.11099	-2.33083	-0.829483	-1.98018	-3.12241	-1.44267	-1.63752	-0.306791	-1.32672	1.94691	1.75205	3.08278	2.06285	-0.219836	1.28151	0.130813	1.50135	0.350649	-1.1507	0.669629	0.000283872	0.0382751	0.0225907	0.409595	0.0515373	0.00259015	0.153487	0.105922	0.759896	0.188829	0.0554799	0.084058	0.00291397	0.0427646	0.826626	0.204161	0.896291	0.137675	0.726884	0.253696	0.811645	0.00141027	0.0888021	0.0580857	0.568256	0.13319	0.020836	0.37978	0.269646	0.878643	0.408519	0.515144	0.318747	0.0324548	0.200373	0.978728	0.751213	0.969738	0.737274	0.901269	0.711843	ENSG00000177990	DPY19L2
0.731257	1.20931	1.77221	2.14393	1.72587	0.80246	0.440372	0.839558	1.16903	0.79848	-0.0199905	0.361507	0.690981	0.320429	-0.498042	0.371716	-0.0463454	-0.969754	-0.418062	-1.34147	-0.923409	0.467015	0.230533	0.0806247	0.0354444	0.088696	0.42495	0.660998	0.403958	0.246279	0.42724	0.984107	0.718788	0.491818	0.749579	0.619985	0.711205	0.963164	0.335442	0.677157	0.184019	0.358904	0.650656	0.380575	0.161712	0.0847302	0.183311	0.609728	0.836018	0.656535	0.467246	0.647928	0.994997	0.960883	0.771101	0.914492	0.835118	0.958457	0.999183	0.68166	0.958856	0.502793	0.789313	ENSG00000118600	RXYLT1
1.09431	3.16843	5.08681	5.33012	4.71258	4.56699	1.91064	3.41442	3.63008	3.08272	2.95368	1.3403	1.55596	1.00861	0.879561	0.243313	-0.374225	-0.519814	-0.617538	-0.763127	-0.145589	0.277497	0.0022564	2.82678e-06	1.09402e-06	1.174e-05	2.01612e-05	0.0600661	0.00105724	0.000529171	0.00291446	0.00424908	0.184396	0.124138	0.31657	0.382048	0.80846	0.709346	0.604801	0.538844	0.447901	0.884656	0.46659	0.00860593	2.00396e-05	8.42729e-06	7.8752e-05	0.000167617	0.201341	0.0104558	0.00463737	0.0183079	0.0265416	0.753588	0.394945	0.65161	0.670189	0.974921	0.980446	0.853286	0.93704	0.749332	0.981801	ENSG00000196935	SRGAP1
1.71448	1.71448	2.0543	2.0543	2.0543	0.851311	2.28177e-17	0.106368	0.106368	0.106368	-0.959912	0.106368	0.106368	0.106368	-0.959912	3.96266e-17	-3.94597e-17	-1.20299	-7.90863e-17	-1.20299	-1.20299	0.0907786	0.0907786	0.0436079	0.0436079	0.0436079	0.397443	1	0.915589	0.915589	0.915589	0.340339	0.915589	0.915589	0.915589	0.340339	1	1	0.232954	1	0.232954	0.232954	0.216486	0.188207	0.0988661	0.100434	0.103917	0.583978	1	0.964335	0.973851	0.965619	0.582413	0.990858	0.989149	0.976298	0.634453	1	1	0.585821	1	0.563825	0.691796	ENSG00000255886	AC020611.2
6.43286	3.85973	3.89591	3.56284	2.94634	0.434029	-2.37032	-2.97969	-3.27491	-3.82134	-6.04815	-0.40656	-0.701785	-1.24822	-3.47503	-0.333076	-0.949568	-3.46188	-0.616492	-3.12881	-2.51231	1.24044e-08	0.000246616	0.000218147	0.000658379	0.00433982	0.665576	0.0204763	0.00394139	0.00163205	0.000280698	6.08508e-08	0.685547	0.485095	0.216029	0.000872572	0.740053	0.345534	0.000909821	0.53953	0.00254116	0.0142549	3.51527e-07	0.00124372	0.00101679	0.0027096	0.0150182	0.80057	0.0957804	0.0290575	0.0115736	0.00264038	2.27234e-06	0.953756	0.766915	0.542544	0.0125712	0.962385	0.875188	0.0169876	0.937071	0.0373333	0.202756	ENSG00000174206	C12orf66
1.46207	1.46207	1.46366	0.343145	-0.0167198	1.46366	2.55571e-16	-0.164743	-1.15792	-1.47689	-0.164743	-0.164743	-1.15792	-1.47689	-0.164743	-1.12052	-1.48038	-4.57519e-16	-0.359865	1.12052	1.48038	0.148109	0.148109	0.147675	0.732498	0.986707	0.147675	1	0.869612	0.250755	0.144102	0.869612	0.869612	0.250755	0.144102	0.869612	0.266248	0.143171	1	0.72001	0.266248	0.143171	0.305847	0.274251	0.260484	0.834143	1	0.294952	1	0.943046	0.472102	0.33461	0.948985	0.985529	0.568625	0.439042	0.960496	0.825089	0.659165	1	0.965332	0.597547	0.587485	ENSG00000185306	C12orf56
2.03627	3.63733	3.32894	1.5563	1.62141	0.191762	1.47486	0.914364	-0.656828	-0.599118	-1.8663	-0.686693	-2.25789	-2.20017	-3.46736	-1.77264	-1.70753	-3.13718	0.0651093	-1.36454	-1.42965	0.0454333	0.000516793	0.00138124	0.124057	0.109337	0.848473	0.144645	0.363603	0.513403	0.55099	0.0661061	0.4945	0.0270108	0.031031	0.000894132	0.0805536	0.0920684	0.00247833	0.948269	0.176682	0.157178	0.131302	0.00238736	0.00519005	0.231954	0.21594	0.926181	0.352927	0.620956	0.715164	0.744083	0.206003	0.91153	0.157406	0.174197	0.0128404	0.596235	0.548553	0.0359841	1	0.492316	0.607741	ENSG00000184575	XPOT
-1.33156	0.671944	-0.472986	0.190646	-0.737921	-0.261417	1.84559	0.912326	1.50054	0.677498	1.09985	-1.09118	-0.502964	-1.32601	-0.903653	0.663632	-0.264936	0.211569	-0.928567	-0.452063	0.476504	0.18724	0.503787	0.637666	0.849344	0.46298	0.794524	0.0690972	0.364667	0.137883	0.500279	0.275091	0.278863	0.616538	0.189064	0.369218	0.509063	0.791822	0.833046	0.356242	0.652594	0.63517	0.35844	0.657168	0.74942	0.918537	0.618424	0.891131	0.220809	0.622107	0.321004	0.707407	0.513505	0.822925	0.846728	0.50703	0.659541	0.919422	0.987814	0.947147	0.879081	0.864754	0.911149	ENSG00000277895	AC135279.3
1.23482	-1.27741	-1.64564	-1.02438	-1.67301	-2.27779	-2.31421	-2.69344	-2.14278	-2.71771	-3.25375	-0.181219	0.369439	-0.205482	-0.74153	0.62126	-0.0273732	-0.63215	-0.648633	-1.25341	-0.604777	0.220947	0.205597	0.104233	0.309114	0.0987006	0.0257347	0.0235368	0.00880729	0.0355397	0.00824368	0.00174145	0.856709	0.712894	0.83778	0.460804	0.536407	0.978238	0.529308	0.518656	0.214145	0.547244	0.400685	0.350659	0.198535	0.459492	0.19914	0.0776177	0.105593	0.0537032	0.125318	0.041621	0.0129888	0.984791	0.900543	0.947764	0.732826	0.925553	1	0.815958	0.931812	0.540225	0.879046	ENSG00000183735	TBK1
0.507885	-0.803779	-1.65073	-3.21057	0.849801	-1.42824	-1.20828	-1.97102	-3.3536	0.245343	-1.77382	-0.659357	-2.04193	1.55701	-0.462152	-1.55984	2.50053	0.222489	4.06037	1.78233	-2.27804	0.613099	0.424193	0.103186	0.00198647	0.398276	0.157582	0.230925	0.0525979	0.00127928	0.806895	0.0803569	0.511787	0.0448529	0.12389	0.645377	0.123219	0.0146975	0.824569	0.000123941	0.0789465	0.0257189	0.769596	0.583542	0.196944	0.00721181	0.557381	0.308682	0.468305	0.189875	0.00951933	0.906377	0.236212	0.916312	0.217903	0.401712	0.850041	0.677161	0.194129	0.94394	0.0148007	0.323927	0.274161	ENSG00000153179	RASSF3
1.09441	3.99211	4.90369	4.53991	3.96779	2.33812	2.66931	3.25201	2.92958	2.42248	0.978003	0.354313	0.0318798	-0.475224	-1.9197	-0.363773	-0.935894	-2.56557	-0.572121	-2.20179	-1.62967	0.277454	0.000156962	5.70702e-06	2.2275e-05	0.00017065	0.0221863	0.00940257	0.00175076	0.00455392	0.0179543	0.331375	0.724149	0.974657	0.636078	0.0588917	0.717103	0.352482	0.0124011	0.569037	0.0309115	0.107575	0.466572	0.000834752	3.79183e-05	0.000130489	0.000869845	0.0688495	0.0548079	0.0155518	0.0265567	0.0762382	0.57386	0.961491	0.997483	0.865705	0.245184	0.959286	0.882035	0.111509	0.942648	0.186312	0.525311	ENSG00000135677	GNS
1.78787	1.78787	1.85151	1.31584	1.70614	0.975598	1.59608e-17	-0.146773	-0.621567	-0.275622	-0.923145	-0.146773	-0.621567	-0.275622	-0.923145	-0.535669	-0.145369	-0.875912	0.3903	-0.340244	-0.730543	0.0780391	0.0780391	0.0682309	0.192436	0.0923279	0.332557	1	0.883725	0.536206	0.783634	0.359041	0.883725	0.536206	0.783634	0.359041	0.593852	0.884829	0.384015	0.697477	0.734672	0.467448	0.19491	0.166908	0.14199	0.323713	0.189136	0.519034	1	0.949274	0.733	0.892578	0.600265	0.986111	0.800012	0.927698	0.651391	0.934101	0.994964	0.721109	0.961521	0.904258	0.848597	ENSG00000215159	AC025262.1
-1.64325	-2.92534	-4.12792	-5.40675	-4.97718	-3.91991	-1.18104	-2.01556	-3.14906	-2.76831	-1.83119	-0.733471	-1.86697	-1.48622	-0.549101	-1.27883	-0.849262	0.208008	0.429565	1.48684	1.05727	0.104727	0.00460954	9.7904e-05	8.08518e-07	4.31032e-06	0.00020103	0.241506	0.0476103	0.00239166	0.00717273	0.0712435	0.465673	0.0660112	0.141623	0.584649	0.205099	0.398574	0.835815	0.668806	0.141461	0.293952	0.239592	0.0159146	0.000497111	6.37987e-06	3.16e-05	0.00127209	0.479427	0.177493	0.0158434	0.0373889	0.217252	0.905599	0.27667	0.434838	0.814054	0.780492	0.906923	0.948018	0.957447	0.441674	0.743907	ENSG00000111490	TBC1D30
-0.206554	-1.53982	-2.98884	-4.51644	-4.57374	-2.14258	-1.22818	-2.44262	-3.79663	-3.84742	-1.69254	-1.10936	-2.46337	-2.51416	-0.359277	-1.52761	-1.58491	0.846255	-0.0573006	2.37386	2.43116	0.836946	0.128025	0.00383816	2.42801e-05	1.96654e-05	0.0355567	0.223414	0.017057	0.000304977	0.00025709	0.0949026	0.270996	0.0161752	0.0141868	0.720448	0.131028	0.117406	0.400237	0.954466	0.0202953	0.0175623	0.926386	0.24593	0.01261	0.000140612	0.000124723	0.100483	0.458594	0.0861178	0.00291793	0.00245136	0.264347	0.821031	0.113603	0.103261	0.889644	0.68685	0.605293	0.733143	1	0.144244	0.227209	ENSG00000255693	LINC02389
0.539771	-0.723935	-0.0304713	0.675632	0.675632	-1.13795	-1.1641	-0.566779	0.0590812	0.0590812	-1.5484	0.696927	1.32279	1.32279	-0.284692	0.706104	0.706104	-1.10747	3.47388e-17	-1.81358	-1.81358	0.591035	0.471471	0.975776	0.501456	0.501456	0.258947	0.248257	0.572642	0.953052	0.953052	0.125948	0.488111	0.190127	0.190127	0.776704	0.482421	0.482421	0.271806	1	0.0739445	0.0739445	0.75383	0.628149	0.988525	0.646157	0.652071	0.438869	0.486984	0.783606	0.986319	0.981105	0.319145	0.909667	0.493689	0.508714	0.916442	0.912831	0.939644	0.624518	1	0.312206	0.451163	ENSG00000248995	LINC02231
-10.8944	-11.3031	-12.0065	-9.20602	-6.98208	-4.63033	-0.376415	0.252397	2.7346	4.70581	6.7903	0.661019	3.14322	5.11444	7.19892	2.80046	5.0244	7.37615	2.22395	4.57569	2.35174	7.76458e-17	1.45126e-17	8.4405e-19	9.30144e-14	1.23582e-09	1.59501e-05	0.707725	0.801459	0.00787084	1.20409e-05	2.77597e-09	0.510728	0.00243387	2.54015e-06	4.92942e-10	0.00656035	3.59577e-06	2.31973e-10	0.0293155	1.95247e-05	0.0214479	1.37612e-14	1.24169e-15	7.60019e-17	2.90504e-12	1.88763e-08	0.000136565	0.868897	0.911922	0.040452	0.000176088	1.58514e-07	0.915967	0.0288793	9.86507e-05	6.1842e-08	0.192509	0.000304156	4.35309e-08	0.455994	0.00102109	0.251192	ENSG00000156076	WIF1
0.478936	-2.42248	0.323592	-0.563542	0.0223159	-2.00556	-2.67273	-0.192118	-0.978436	-0.459156	-2.25658	2.7093	1.92298	2.44226	0.644841	-0.887134	-0.301276	-2.32915	0.585858	-1.44202	-2.02787	0.633448	0.017954	0.747193	0.574831	0.982258	0.0486937	0.00931592	0.848195	0.331162	0.647517	0.0270965	0.00843508	0.0584705	0.0170727	0.521097	0.377985	0.76408	0.0226848	0.559818	0.15367	0.0463053	0.785295	0.0501413	0.831493	0.709634	0.999583	0.127837	0.0544306	0.933731	0.556579	0.810823	0.109837	0.208367	0.256826	0.11734	0.77436	0.885778	0.986053	0.166035	0.940638	0.459636	0.370058	ENSG00000174106	LEMD3
-4.1249	-2.42138	-1.41748	-2.54364	-2.3702	-1.45707	1.56925	2.86851	1.87033	2.02405	2.83342	1.16499	0.166813	0.320535	1.1299	-1.12616	-0.952724	-0.0395868	0.173431	1.08657	0.913137	9.89462e-05	0.0180041	0.160691	0.0131365	0.0204821	0.149482	0.121011	0.00541924	0.0655367	0.046707	0.00598257	0.247901	0.867989	0.749499	0.262299	0.26387	0.343944	0.968533	0.862803	0.280882	0.364243	0.00092917	0.0502562	0.277804	0.0367883	0.0561072	0.297537	0.315357	0.0373856	0.194072	0.15475	0.0346016	0.809886	0.973329	0.914444	0.557158	0.82379	0.873791	0.993794	0.98981	0.613375	0.793943	ENSG00000174099	MSRB3
-1.40383	-1.05829	-1.70349	-2.10444e-16	-0.514193	-1.49414	0.318305	-0.106071	1.40383	0.948068	0.0794821	-0.45161	1.05829	0.602528	-0.266057	1.70349	1.18929	0.209343	-0.514193	-1.49414	-0.97995	0.164705	0.293491	0.0928259	1	0.608704	0.139544	0.751183	0.915824	0.164705	0.346292	0.936872	0.652919	0.293491	0.548731	0.790962	0.0928259	0.238264	0.834777	0.608704	0.139544	0.330419	0.328536	0.452027	0.180723	1	0.741247	0.282722	0.89829	0.964444	0.360344	0.573398	0.978407	0.947636	0.609783	0.81947	0.923909	0.621403	0.792498	0.947681	0.949127	0.438631	0.769405	ENSG00000256268	LINC02454
-0.0823978	0.252478	1.47172	0.731963	1.47172	1.47172	0.308481	1.38687	0.731179	1.38687	1.38687	1.052	0.396303	1.052	1.052	-0.739762	-6.36371e-17	0	0.739762	0.739762	6.36371e-17	0.934561	0.801397	0.145489	0.466587	0.145489	0.145489	0.758614	0.169795	0.467063	0.169795	0.169795	0.296348	0.693063	0.296348	0.296348	0.46187	1	1	0.46187	0.46187	1	0.978146	0.890496	0.257625	0.614204	0.268372	0.291618	0.903403	0.403114	0.677491	0.370898	0.382634	0.833671	0.890956	0.631646	0.591928	0.908099	1	1	0.911228	0.7589	1	ENSG00000149948	HMGA2
1.71345	2.39509	2.99033	2.87353	2.73471	2.01973	0.627914	0.937045	0.833518	0.71048	0.076751	0.255405	0.151878	0.0288398	-0.604889	-0.116801	-0.255614	-0.970595	-0.138813	-0.853794	-0.714981	0.0909677	0.0192414	0.00382158	0.00534277	0.00786846	0.0471648	0.532063	0.351894	0.407332	0.479721	0.939036	0.799144	0.879712	0.977073	0.54717	0.907346	0.798984	0.335026	0.889989	0.396074	0.476952	0.216778	0.0531978	0.0125647	0.0170387	0.0249223	0.124841	0.745322	0.609584	0.628539	0.69047	0.979111	0.972988	0.977691	0.992947	0.790404	0.989159	0.987814	0.681632	0.994075	0.711449	0.852813	ENSG00000139233	LLPH
3.09139	5.58168	8.67516	8.69377	7.6968	6.92211	2.29401	4.59791	4.6144	3.73073	3.04407	2.10761	2.1241	1.24044	0.553779	0.0186048	-0.978358	-1.75306	-0.996963	-1.77166	-0.774698	0.00284059	4.03064e-07	8.96508e-13	8.27939e-13	5.90498e-11	1.59233e-09	0.0247343	1.79861e-05	1.69209e-05	0.000379919	0.00326632	0.0385763	0.0371256	0.218874	0.58146	0.985208	0.3312	0.0838842	0.322149	0.0807173	0.441076	0.0153877	3.85309e-06	2.27464e-11	2.13742e-11	1.18158e-09	3.61365e-08	0.109288	0.000376779	0.000260365	0.00342372	0.0214783	0.442757	0.192497	0.545743	0.812693	1	0.868895	0.354575	0.865693	0.327433	0.83493	ENSG00000155957	TMBIM4
-2.612	-1.58749	-1.5867	-3.2504	-1.4878	-1.4588	0.943759	1.20562	-0.269017	1.29328	1.31898	0.181114	-1.29353	0.26877	0.294472	-1.66371	0.0988944	0.127892	1.7626	1.7916	0.0289979	0.0109656	0.116819	0.117	0.0017594	0.141206	0.149004	0.348475	0.231943	0.788692	0.200083	0.19139	0.856791	0.199998	0.788882	0.769252	0.100554	0.921499	0.898594	0.0822469	0.0774342	0.976947	0.0447255	0.229174	0.217673	0.00648015	0.261987	0.296798	0.592313	0.483751	0.909256	0.411896	0.4116	0.984791	0.507864	0.929095	0.913111	0.637383	0.998578	0.96982	0.639058	0.320438	1	ENSG00000090376	IRAK3
0.833317	-0.430582	-1.08621	-0.421971	-1.17725	-1.12988	-1.16428	-1.79609	-1.20733	-1.87679	-1.83479	-0.532187	0.0565651	-0.612886	-0.570892	0.664237	-0.0910459	-0.0436681	-0.755283	-0.707906	0.0473778	0.407445	0.668069	0.28104	0.674314	0.243003	0.262309	0.248185	0.0767109	0.231287	0.0646334	0.0707019	0.596249	0.95505	0.541899	0.569865	0.508678	0.927711	0.965291	0.452563	0.481308	0.962344	0.595929	0.792587	0.42225	0.788052	0.392627	0.44273	0.486963	0.245069	0.449788	0.194965	0.216151	0.936024	0.995621	0.81567	0.804267	0.919346	0.998757	0.992857	0.910004	0.772355	1	ENSG00000127311	HELB
-1.12121	-2.15017	-2.35572	-1.75864	-3.60839	-3.35692	-0.947862	-0.966802	-0.437569	-2.07711	-1.85422	0.0621606	0.591393	-1.04815	-0.825257	0.597087	-1.25266	-1.0012	-1.84975	-1.59828	0.251469	0.265955	0.0349289	0.0212363	0.0829238	0.000567961	0.0012661	0.346397	0.336906	0.663019	0.0413896	0.0678375	0.950609	0.556125	0.298105	0.411974	0.552338	0.214415	0.320113	0.0684874	0.114396	0.802174	0.453361	0.08717	0.0548114	0.1697	0.00253966	0.00624546	0.590037	0.594833	0.825392	0.141607	0.210021	0.994719	0.812633	0.634059	0.69348	0.927582	0.763286	0.66959	0.6057	0.395507	0.960215	ENSG00000155974	GRIP1
0.323341	-2.87156	-2.64838	-2.85415	-4.55136	-5.1594	-2.94309	-2.67075	-2.85314	-4.35747	-4.89641	0.52415	0.341767	-1.16257	-1.70151	-0.205766	-1.90298	-2.51102	-1.69721	-2.30525	-0.608036	0.747382	0.00537258	0.00994822	0.0056436	2.13566e-05	2.13347e-06	0.00438067	0.00936595	0.00565972	4.32817e-05	5.86729e-06	0.601798	0.73353	0.248875	0.0931983	0.837559	0.061075	0.0143031	0.0940113	0.0240618	0.545092	0.867994	0.0181259	0.0286909	0.0178551	0.000134229	2.30715e-05	0.0311049	0.0561028	0.0314083	0.000538753	0.000112721	0.937245	0.912256	0.581584	0.320236	0.979845	0.451761	0.122706	0.662679	0.15986	0.878266	ENSG00000111530	CAND1
3.0279	1.91564	3.87194	4.24647	1.0288	0.154779	-1.0246	0.404023	0.735985	-2.11602	-2.89071	1.51629	1.84825	-1.00376	-1.77845	0.374523	-2.84314	-3.71717	-3.21767	-4.09169	-0.874021	0.00342493	0.0594152	0.00023663	6.44097e-05	0.307046	0.877432	0.309012	0.687403	0.464151	0.0378308	0.0050884	0.133862	0.0687074	0.318885	0.0795864	0.709125	0.00582125	0.000397393	0.00194409	0.000111133	0.385037	0.0178905	0.134075	0.0010929	0.00033907	0.465741	0.945334	0.552707	0.853749	0.674975	0.132726	0.0304636	0.683574	0.283344	0.653605	0.292214	0.95781	0.106291	0.00915411	0.10312	0.00390208	0.803221	ENSG00000127334	DYRK2
-1.73034	0.104707	-0.277613	4.84525e-17	-1.97174	-1.16685	1.69041	1.48427	1.73034	-0.0173259	0.696094	-0.350772	-0.104707	-1.85237	-1.13895	0.277613	-1.69412	-0.889233	-1.97174	-1.16685	0.80489	0.0878898	0.916902	0.782111	1	0.0525144	0.247154	0.0953107	0.142138	0.0878898	0.986225	0.488629	0.726792	0.916902	0.0681057	0.25853	0.782111	0.0945997	0.376864	0.0525144	0.247154	0.423555	0.211608	0.964362	0.856858	1	0.12081	0.424032	0.272415	0.362189	0.238246	0.994823	0.706983	0.961728	0.98937	0.286112	0.553257	0.969273	0.556814	0.715211	0.550588	0.57836	0.825771	ENSG00000255733	IFNG-AS1
0.238036	0.746969	1.4523	1.4523	0.928207	1.09104	0.46882	1.04923	1.04923	0.584688	0.729019	0.540292	0.540292	0.0757544	0.220085	2.43023e-17	-0.524097	-0.361261	-0.524097	-0.361261	0.162836	0.812535	0.457535	0.150797	0.150797	0.356427	0.278922	0.640626	0.297613	0.297613	0.560601	0.468375	0.590677	0.590677	0.939826	0.826433	1	0.601834	0.718971	0.601834	0.718971	0.871107	0.910834	0.615309	0.264508	0.269202	0.516977	0.461173	0.822032	0.556057	0.522402	0.750581	0.69292	0.93426	0.834044	0.984083	0.940223	1	0.964646	0.904094	0.94892	0.896586	0.977719	ENSG00000111537	IFNG
-1.69413	-0.0742509	-2.62336	-3.07091e-16	-1.4998	-3.43278e-16	1.4922	-0.631107	1.69413	0.364772	1.69413	-2.25099	0.0742509	-1.25511	0.0742509	2.62336	1.12356	2.62336	-1.4998	-3.61873e-17	1.4998	0.0945985	0.941018	0.0106382	1	0.138075	1	0.140051	0.529985	0.0945985	0.71636	0.0945985	0.0274659	0.941018	0.213532	0.941018	0.0106382	0.264962	0.0106382	0.138075	1	0.138075	0.222554	0.977117	0.0303806	1	0.257547	1	0.345759	0.757253	0.250205	0.853403	0.263631	0.383107	0.993317	0.539719	0.985401	0.252994	0.81573	0.100364	0.737664	1	0.580901	ENSG00000111536	IL26
0.939096	1.86691	3.32572	2.35263	2.83575	2.31702	0.854687	2.00868	1.14617	1.57439	1.11462	1.08086	0.218357	0.646576	0.186799	-0.973091	-0.489968	-1.00869	0.483123	-0.0356031	-0.518726	0.350847	0.0660194	0.00139513	0.0214008	0.00594355	0.0233745	0.395583	0.0483535	0.25555	0.119818	0.268753	0.283395	0.827774	0.519979	0.852348	0.333793	0.625658	0.316527	0.630487	0.971698	0.605556	0.541936	0.146359	0.00523344	0.0554732	0.0196514	0.0718447	0.635111	0.179396	0.477388	0.295553	0.506803	0.825651	0.95822	0.802913	0.95226	0.866185	0.969558	0.667215	0.95099	1	0.902063	ENSG00000111554	MDM1
1.40332	1.40332	1.08399	0.277741	0.24196	1.44194	2.51778e-17	-0.442522	-1.15714	-1.18886	-0.125251	-0.442522	-1.15714	-1.18886	-0.125251	-0.806247	-0.842028	0.357949	-0.035781	1.1642	1.19998	0.164854	0.164854	0.282017	0.782014	0.809505	0.153692	1	0.659449	0.251069	0.238434	0.900677	0.659449	0.251069	0.238434	0.900677	0.422778	0.402584	0.721437	0.971557	0.24822	0.234115	0.328605	0.297508	0.42328	0.871333	0.884699	0.303376	1	0.837309	0.472376	0.458176	0.962751	0.948657	0.568913	0.570893	0.972442	0.899353	0.909193	0.905843	1	0.579387	0.692727	ENSG00000251301	LINC02384
5.78537	7.6719	8.66151	7.66447	5.686	4.92896	1.73784	1.89183	1.0081	-0.745535	-1.41654	0.00528889	-0.878438	-2.63207	-3.30308	-0.997032	-2.9755	-3.73254	-1.97847	-2.73551	-0.757037	1.77557e-07	6.56797e-11	9.5043e-13	6.7798e-11	2.65181e-07	5.18289e-06	0.0865493	0.0625694	0.316811	0.458395	0.160965	0.995795	0.382652	0.0103932	0.0014964	0.322116	0.00398944	0.000377645	0.0517337	0.00785127	0.451518	3.69871e-06	1.35554e-09	2.39279e-11	1.17455e-09	2.52527e-06	5.06074e-05	0.256634	0.213677	0.542685	0.673239	0.370415	0.9996	0.691737	0.0830376	0.019008	0.862029	0.0808423	0.00882133	0.548819	0.0794412	0.840799	ENSG00000127314	RAP1B
0.402581	0.0889682	0.0621499	-0.0874019	0.401869	0.0721978	-0.288894	-0.347494	-0.48005	-0.0463808	-0.338588	-0.0338811	-0.166437	0.267232	-0.0249751	-0.149552	0.33972	0.010048	0.489271	0.1596	-0.329672	0.688459	0.929356	0.950617	0.930597	0.68898	0.942646	0.773499	0.729243	0.632659	0.963136	0.735914	0.973066	0.868283	0.790061	0.980145	0.88154	0.735065	0.992011	0.626149	0.873647	0.742613	0.825582	0.970406	0.97243	0.97581	0.798736	0.984162	0.912709	0.875998	0.802585	0.984429	0.873389	0.997144	0.973375	0.929231	0.995347	0.985142	0.981294	1	0.950841	0.968224	0.943419	ENSG00000247363	AC090061.1
4.10066	3.97541	5.57552	3.95455	5.73746	2.85695	-0.115381	0.841248	-0.595511	0.984785	-1.56838	0.9665	-0.470258	1.11004	-1.44313	-1.62097	0.161941	-2.71857	1.78291	-1.0976	-2.88051	0.000107706	0.000166245	4.13117e-07	0.000178578	2.15495e-07	0.0055991	0.908467	0.403018	0.553385	0.328055	0.121214	0.337056	0.639604	0.270707	0.153358	0.109432	0.87181	0.00822418	0.0788511	0.276066	0.005238	0.00100007	0.00087716	3.4346e-06	0.000851007	2.09136e-06	0.0222124	0.990479	0.655722	0.745694	0.555028	0.311308	0.855901	0.85944	0.606576	0.422898	0.651187	0.994964	0.0841896	0.631618	0.607703	0.120521	ENSG00000111581	NUP107
3.49868	3.30548	3.69764	4.59941	3.09311	1.99234	-0.177971	-0.221253	0.578042	-0.75708	-1.73275	-0.0280541	0.77124	-0.563881	-1.53956	0.901774	-0.604527	-1.7053	-1.5063	-2.60707	-1.10077	0.000809137	0.00148531	0.000423891	1.78862e-05	0.0028261	0.0501571	0.85925	0.825527	0.565055	0.451493	0.0874564	0.977697	0.443109	0.574602	0.128089	0.370209	0.547409	0.0924863	0.136401	0.0111106	0.274694	0.00543261	0.00600442	0.00183697	0.000106824	0.01044	0.130426	0.96383	0.92289	0.755266	0.66748	0.249871	0.997284	0.736759	0.83387	0.384989	0.880819	0.954796	0.372877	0.73636	0.0998835	0.729474	ENSG00000175782	SLC35E3
6.80452	7.19369	7.25378	7.05795	5.90657	4.06589	0.358494	-0.375078	-0.548653	-1.56918	-3.20068	-0.764246	-0.93782	-1.95835	-3.58985	-0.195829	-1.3472	-3.18789	-1.15137	-2.99206	-1.84068	2.61467e-09	5.04028e-10	3.90454e-10	8.96379e-10	1.08539e-07	0.000121585	0.721031	0.708714	0.584955	0.121027	0.00204692	0.447239	0.351498	0.0540959	0.000603229	0.8453	0.182174	0.00212776	0.253419	0.00380242	0.0698229	8.62454e-08	8.61826e-09	5.73634e-09	1.22503e-08	1.11798e-06	0.00082067	0.879317	0.865203	0.769285	0.297615	0.014812	0.902138	0.664745	0.249075	0.00943988	0.980964	0.722582	0.0320615	0.835045	0.0491672	0.440705	ENSG00000135679	MDM2
-2.11814	-1.18675	-1.68063	-0.244184	-0.37107	-0.835571	0.85798	0.628498	1.9017	1.78924	1.37752	-0.302893	0.970311	0.857845	0.446131	1.43644	1.30956	0.845058	-0.126886	-0.591387	-0.464501	0.037645	0.239261	0.0972048	0.807789	0.711684	0.406184	0.393774	0.531683	0.0612446	0.0778175	0.172653	0.762852	0.335167	0.393848	0.656853	0.155243	0.194543	0.400901	0.899387	0.556129	0.643702	0.114064	0.390938	0.187631	0.889791	0.815	0.591837	0.633254	0.758584	0.184943	0.222189	0.386247	0.966067	0.649367	0.717202	0.856628	0.720098	0.737373	0.733196	0.996248	0.817733	0.913381	ENSG00000257181	AC025423.4
4.37657	6.15349	6.83732	7.47715	6.71477	5.39238	1.63686	1.68373	2.25086	1.57512	0.403	-0.0931766	0.473947	-0.201796	-1.37391	0.639836	-0.122546	-1.44494	-0.762381	-2.08478	-1.3224	4.0399e-05	3.94667e-08	2.27718e-09	1.5083e-10	3.81386e-09	8.55803e-07	0.10606	0.0966	0.0274744	0.11965	0.688152	0.926024	0.636984	0.84065	0.173767	0.524327	0.902811	0.152849	0.448343	0.0406664	0.190256	0.000433909	4.72311e-07	2.93263e-08	2.44426e-09	5.26049e-08	1.01116e-05	0.291894	0.28455	0.104098	0.295239	0.843514	0.992739	0.857815	0.948467	0.452048	0.924018	0.996543	0.482884	0.909275	0.222524	0.646252	ENSG00000135678	CPM
0.542643	-3.5482	0.774782	1.23696	0.234091	0.446425	-3.76841	0.144091	0.553745	-0.335155	-0.146951	4.23493	4.64458	3.75568	3.94389	0.462176	-0.540691	-0.328357	-1.00287	-0.790533	0.212334	0.589065	0.000690231	0.441026	0.220155	0.815584	0.656641	0.000335159	0.885835	0.581484	0.738491	0.883585	6.71066e-05	1.51279e-05	0.00034968	0.000185221	0.64536	0.590403	0.743603	0.319311	0.431834	0.832451	0.752326	0.00307594	0.580762	0.35867	0.88908	0.794079	0.0044434	0.950169	0.766593	0.866501	0.954543	0.00892357	0.000514189	0.00608154	0.00369961	0.945112	0.962708	0.913875	0.864669	0.738327	0.965887	ENSG00000111605	CPSF6
-3.6819	-0.0132128	-0.521884	-0.876195	-0.203381	-0.672433	3.37953	3.21932	2.90528	3.50163	3.08588	-0.449363	-0.763409	-0.167056	-0.582803	-0.354311	0.318503	-0.150549	0.672814	0.203762	-0.469052	0.000446471	0.989495	0.603366	0.383862	0.839416	0.503478	0.00117972	0.00193433	0.0048817	0.000801548	0.00288733	0.654531	0.447734	0.867799	0.561862	0.72415	0.751033	0.880756	0.503237	0.839119	0.640461	0.00329047	0.996509	0.722919	0.536523	0.905861	0.677878	0.0115302	0.0167684	0.0280919	0.0063473	0.0194677	0.948184	0.740948	0.960309	0.799855	0.959885	0.983715	0.964031	0.926613	0.955893	0.912185	ENSG00000090382	LYZ
-0.00443362	0.761745	0.0667011	-0.189798	-0.573336	-0.364118	0.70579	0.0635547	-0.163795	-0.503747	-0.318305	-0.702624	-0.929974	-1.26993	-1.08448	-0.256499	-0.640037	-0.430819	-0.383539	-0.174321	0.209218	0.996475	0.448721	0.947006	0.850006	0.568218	0.716846	0.482615	0.949502	0.870355	0.61599	0.751182	0.484574	0.355518	0.208234	0.281798	0.798303	0.524197	0.667897	0.70246	0.862107	0.834874	0.999098	0.606598	0.969904	0.918646	0.709272	0.836226	0.710185	0.979007	0.954003	0.789874	0.881963	0.90811	0.668503	0.532299	0.577448	0.972587	0.950191	0.880372	0.961544	0.964114	0.966864	ENSG00000257764	AC020656.1
2.13883	0.440409	1.30449	1.21603	0.713323	0.632374	-1.56455	-0.982584	-1.06099	-1.50657	-1.57832	0.715837	0.637431	0.191851	0.120101	-0.0884591	-0.591168	-0.672117	-0.502709	-0.583658	-0.0809491	0.0358704	0.660971	0.196255	0.227977	0.477971	0.529162	0.122109	0.32913	0.29227	0.136332	0.118912	0.476426	0.525883	0.848404	0.90474	0.929759	0.556274	0.503678	0.616716	0.561289	0.935709	0.10988	0.787343	0.323413	0.367572	0.631926	0.698073	0.317403	0.58681	0.517292	0.322435	0.307901	0.907707	0.794016	0.951519	0.973556	0.993483	0.954796	0.799689	0.949138	0.819922	0.993606	ENSG00000127337	YEATS4
1.75482	2.28648	4.22289	5.22927	4.42306	0.796899	0.48976	1.98817	2.88019	2.1656	-1.04848	1.45651	2.34853	1.63393	-1.58014	1.00639	0.20017	-3.42599	-0.806216	-4.43238	-3.62616	0.0835804	0.0251945	7.00381e-05	1.62481e-06	3.41399e-05	0.428152	0.625805	0.0506268	0.00524278	0.0336835	0.297954	0.149636	0.0216202	0.106675	0.118494	0.317628	0.841916	0.00101936	0.422795	3.30036e-05	0.000535996	0.204467	0.0666135	0.000366024	1.20877e-05	0.00020505	0.611908	0.812917	0.185305	0.0297073	0.121989	0.538669	0.709617	0.136694	0.372002	0.36793	0.860188	0.991237	0.0184213	0.902336	0.00151025	0.0294355	ENSG00000166225	FRS2
2.26616	-0.0931284	-1.41546	-2.60179	-4.04148	-3.1336	-2.17334	-3.52077	-4.57228	-5.84836	-5.04365	-1.16148	-2.21299	-3.48907	-2.68436	-1.18633	-2.62601	-1.71814	-1.43968	-0.531808	0.907875	0.0264736	0.926062	0.161279	0.0112676	0.000132343	0.002505	0.0330732	0.000753881	1.97719e-05	1.37537e-07	3.33897e-06	0.249315	0.0300955	0.000834382	0.00902707	0.239424	0.0105631	0.090105	0.154327	0.596509	0.366998	0.0876753	0.96925	0.278605	0.0322751	0.000693582	0.0111521	0.133314	0.00797485	0.000297926	3.75929e-06	6.9946e-05	0.810875	0.168642	0.0122663	0.070582	0.810682	0.157571	0.367592	0.749254	0.837724	0.795715	ENSG00000166226	CCT2
0.87575	3.20223	2.23032	2.11042	1.62254	0.947145	2.14311	1.10111	0.994834	0.562405	-0.03624	-1.22537	-1.33165	-1.76408	-2.36272	-0.119899	-0.607771	-1.28317	-0.487872	-1.16327	-0.675399	0.384103	0.00203735	0.0288703	0.0383263	0.109094	0.346759	0.0355123	0.274548	0.323176	0.575601	0.971192	0.224461	0.187211	0.0819961	0.0208688	0.9049	0.545268	0.203582	0.627135	0.248592	0.501604	0.57457	0.00786713	0.0710024	0.0903287	0.215536	0.534844	0.14002	0.532166	0.548643	0.761614	0.99077	0.794156	0.490222	0.319552	0.126567	0.988894	0.954796	0.549255	0.95099	0.579621	0.863605	ENSG00000127325	BEST3
2.20106	1.14393	1.27058	2.51303	2.01391	1.73065	-0.973811	-1.07487	0.0263811	-0.416019	-0.66709	-0.0177417	1.08351	0.641114	0.390043	1.24245	0.743329	0.460068	-0.499121	-0.782383	-0.283261	0.0309656	0.256474	0.208003	0.0142285	0.047788	0.0878344	0.333438	0.28605	0.979027	0.678644	0.506865	0.985894	0.282226	0.523501	0.697666	0.218135	0.459721	0.646866	0.619228	0.436577	0.777796	0.0986999	0.410825	0.337493	0.0393726	0.112143	0.200371	0.577926	0.544521	0.994241	0.831265	0.720713	0.997914	0.599371	0.804674	0.877878	0.793223	0.931361	0.871748	0.949138	0.741785	0.954076	ENSG00000247131	AC025263.1
6.29126	5.56271	6.89918	6.96143	3.78349	3.18085	-0.671121	-0.176113	-0.120936	-2.93773	-3.47189	0.55243	0.607607	-2.20919	-2.74334	0.0622506	-3.11569	-3.71833	-3.17794	-3.78059	-0.602641	2.2337e-08	4.34826e-07	1.75415e-09	1.34853e-09	0.000318691	0.00217347	0.504309	0.860704	0.904081	0.00444861	0.000881336	0.582379	0.545376	0.0303705	0.00768407	0.950537	0.00264257	0.000395857	0.00219261	0.000321802	0.548657	5.92409e-07	4.12669e-06	2.30694e-08	1.79785e-08	0.00151709	0.00988508	0.725597	0.938495	0.969322	0.0257363	0.00755664	0.931101	0.805587	0.171819	0.0631553	0.997343	0.0590703	0.00913211	0.109537	0.00867893	0.879418	ENSG00000127328	RAB3IP
-2.70583	-0.223832	-1.81863	-0.197898	-0.397495	-1.61379	2.28637	1.09388	2.53042	2.35351	1.27544	-1.38812	0.0484229	-0.128491	-1.20656	1.62073	1.42113	0.204842	-0.199596	-1.41589	-1.21629	0.00851521	0.823527	0.0731616	0.843687	0.692189	0.110985	0.025201	0.277685	0.0135982	0.0213537	0.206287	0.169415	0.961514	0.898122	0.231584	0.109484	0.15963	0.838279	0.842364	0.161155	0.227879	0.0368657	0.905609	0.150121	0.914537	0.801144	0.238974	0.110671	0.535656	0.0610129	0.087048	0.431693	0.735353	0.996759	0.97124	0.524599	0.651187	0.687465	0.948634	0.985582	0.470611	0.687158	ENSG00000166268	MYRFL
0.847019	3.78121	1.38872	2.61451	0.554601	1.95252	2.70292	0.383885	1.47037	-0.355444	0.883612	-2.5503	-1.46382	-3.28963	-2.05058	1.22579	-0.83412	0.563799	-2.05991	-0.661989	1.39792	0.399814	0.000321133	0.169234	0.0108926	0.5809	0.0547971	0.00858304	0.702205	0.145854	0.723305	0.379871	0.0129088	0.147632	0.00155977	0.0439796	0.224306	0.406995	0.574657	0.0430533	0.510109	0.166465	0.588974	0.00156782	0.289259	0.0313496	0.719034	0.139593	0.0513579	0.861523	0.332761	0.857069	0.617657	0.257151	0.433273	0.0198581	0.203969	0.79805	0.9108	0.841315	0.517182	0.790126	0.62011	ENSG00000257815	AC025159.1
2.02385	2.02385	1.70781	1.61785	1.91674	-0.648435	2.2668e-16	-0.510116	-0.589855	-0.324933	-2.59859	-0.510116	-0.589855	-0.324933	-2.59859	-0.0899616	0.208927	-2.35625	0.298888	-2.26629	-2.56517	0.0467285	0.0467285	0.0920156	0.110104	0.0592732	0.518784	1	0.611543	0.55715	0.746182	0.0113638	0.611543	0.55715	0.746182	0.0113638	0.92857	0.8351	0.0212086	0.765894	0.0264656	0.0124139	0.133979	0.110505	0.179521	0.211486	0.13343	0.690559	1	0.808069	0.748825	0.871313	0.0570851	0.940462	0.813031	0.913299	0.0832819	0.99327	0.991175	0.158799	0.974205	0.170416	0.187531	ENSG00000257139	AC084032.1
0.459439	-0.377466	-0.911094	-0.812761	-1.60239	-0.242931	-0.770942	-1.26699	-1.17984	-1.87973	-0.674763	-0.430089	-0.342931	-1.04283	0.162142	0.0983335	-0.691299	0.668163	-0.789632	0.569829	1.35946	0.647314	0.706947	0.365311	0.419057	0.113484	0.808755	0.443285	0.209274	0.241981	0.0642245	0.502005	0.668426	0.732658	0.300546	0.871652	0.921943	0.491619	0.506184	0.432357	0.570582	0.178278	0.795197	0.821162	0.507892	0.570329	0.222142	0.900046	0.677921	0.455851	0.46213	0.193992	0.717091	0.951368	0.911852	0.636463	0.961496	0.991363	0.943777	0.801332	0.904757	0.825522	0.635703	ENSG00000257613	LINC01481
1.76752	0.04653	1.79275	2.85066	1.53324	-0.0619687	-1.58535	-0.178504	0.759183	-0.408527	-1.82245	1.54249	2.48018	1.31247	-0.101456	1.05791	-0.259516	-1.85472	-1.31743	-2.91263	-1.59521	0.0814127	0.963018	0.0772476	0.00569929	0.129636	0.950761	0.117306	0.858833	0.450242	0.684109	0.0725735	0.127375	0.0154911	0.193566	0.919473	0.293662	0.795984	0.0677647	0.191908	0.00478027	0.115083	0.200776	0.985711	0.156578	0.0180066	0.245269	0.988717	0.309897	0.937504	0.664927	0.834253	0.220189	0.674104	0.110345	0.513607	0.979056	0.845401	0.987814	0.315656	0.784379	0.0574532	0.541082	ENSG00000111596	CNOT2
6.42679	4.78119	2.66762	0.790121	-2.04946	-2.71725	-1.51589	-4.06232	-5.72646	-8.24334	-8.83524	-2.41673	-4.08086	-6.59775	-7.18965	-1.8775	-4.71708	-5.38487	-2.83958	-3.50737	-0.667791	1.27221e-08	9.07475e-06	0.00944562	0.432073	0.0440914	0.00825386	0.133962	0.000123103	2.25286e-07	5.69306e-12	4.52231e-13	0.0182178	0.000115409	6.23058e-09	5.12735e-10	0.0645344	1.15441e-05	8.81567e-07	0.00587984	0.00078695	0.506419	3.59616e-07	6.51344e-05	0.0275078	0.582084	0.104834	0.0305717	0.337045	0.00184746	6.47471e-06	5.08527e-10	8.14417e-11	0.311751	0.00256949	5.29031e-07	6.32591e-08	0.549254	0.000788351	5.98367e-05	0.204885	0.0165891	0.866645	ENSG00000135643	KCNMB4
-1.29698	0.460352	-1.31291	-1.06414	-1.43915	-1.99089	1.61882	0.133275	0.353775	0.0213797	-0.467658	-1.62406	-1.40356	-1.73595	-2.22499	0.248771	-0.126242	-0.677981	-0.375013	-0.926752	-0.551739	0.198813	0.646663	0.193419	0.290853	0.154478	0.0503208	0.109894	0.89435	0.72455	0.983002	0.641453	0.10877	0.164785	0.0868856	0.0292422	0.804252	0.899895	0.499975	0.708763	0.357177	0.58285	0.373022	0.776921	0.319943	0.43967	0.280918	0.130786	0.29822	0.954718	0.866348	0.993626	0.81351	0.645826	0.45869	0.330222	0.157846	0.973829	0.996543	0.797808	0.963016	0.680673	0.89252	ENSG00000258168	AC025569.1
-2.26145	-0.258143	-0.0985035	0.815795	-0.183035	1.26083	1.84541	2.17414	2.98454	2.09922	3.37899	0.170834	0.981229	0.0959089	1.37569	0.914298	-0.0845315	1.35933	-0.99883	0.445032	1.44386	0.0267782	0.797039	0.921809	0.41733	0.855289	0.211475	0.0691241	0.0330102	0.00388636	0.0393338	0.00118169	0.864837	0.329793	0.923862	0.173219	0.363637	0.93287	0.17832	0.32125	0.657643	0.153151	0.0884405	0.887585	0.9536	0.568881	0.916877	0.379417	0.220863	0.137528	0.0233925	0.136753	0.00959928	0.985294	0.644974	0.979474	0.451306	0.876965	0.99896	0.517171	0.864912	0.867944	0.603072	ENSG00000127329	PTPRB
2.05687	2.5473	1.10143	1.25813	0.99422	0.842383	0.451778	-1.08061	-0.941711	-1.17563	-1.31021	-1.57104	-1.43214	-1.66606	-1.80065	0.156705	-0.107207	-0.259045	-0.263912	-0.415749	-0.151837	0.0433534	0.013011	0.274409	0.212442	0.323473	0.402386	0.652798	0.283508	0.349516	0.243647	0.194323	0.120594	0.156466	0.100082	0.0759816	0.87592	0.914925	0.796346	0.792608	0.67884	0.879744	0.126735	0.0383309	0.414407	0.34947	0.483079	0.588801	0.83072	0.541806	0.574724	0.464557	0.415654	0.666166	0.447326	0.359141	0.283927	0.984434	0.997346	0.934699	0.978961	0.878201	0.979977	ENSG00000277247	AC083809.1
0.300467	-4.13887	-1.02216	1.23298	-3.70404	-4.69287	-4.08944	-1.20646	0.792398	-3.58358	-4.46002	3.23287	5.23173	0.855761	-0.0206882	2.25514	-2.68189	-3.67071	-4.93703	-5.92585	-0.988821	0.764694	9.42149e-05	0.310158	0.221625	0.000415018	1.26378e-05	0.000112011	0.231621	0.430753	0.000615637	2.98436e-05	0.00185615	1.60926e-06	0.394993	0.983552	0.0271911	0.00908784	0.000463213	5.02579e-06	1.00338e-07	0.32609	0.879794	0.000529419	0.453548	0.360175	0.00192038	0.000111418	0.00188493	0.48335	0.649016	0.00508612	0.000447874	0.0827563	8.08051e-05	0.718055	0.996169	0.394801	0.143726	0.0101511	0.00127535	1.24481e-05	0.765126	ENSG00000153233	PTPRR
5.82881	5.27304	5.91051	5.65504	6.86825	5.91042	-0.511958	-0.589978	-0.816419	0.258923	-0.590059	-0.0342158	-0.260656	0.814686	-0.0342959	-0.255473	0.957741	-9.03765e-05	1.21321	0.255383	-0.957832	1.48896e-07	1.36899e-06	1.0681e-07	3.00348e-07	1.9987e-09	1.06849e-07	0.61026	0.557068	0.416976	0.79644	0.557014	0.972801	0.795108	0.417961	0.972737	0.799092	0.341425	0.999928	0.229046	0.799162	0.341379	3.13678e-06	1.1808e-05	1.00217e-06	2.57469e-06	2.92292e-08	1.55241e-06	0.802716	0.774057	0.637555	0.899747	0.757855	0.997144	0.943703	0.735094	0.993989	0.972733	0.872808	1	0.816934	0.935223	0.776901	ENSG00000127324	TSPAN8
5.63113	8.72915	7.36829	5.72159	5.50238	2.8465	2.85384	0.899809	-0.559757	-0.754053	-3.10812	-2.19821	-3.65777	-3.85207	-6.20613	-1.6467	-1.86591	-4.52179	-0.219207	-2.87509	-2.65588	3.30611e-07	7.11691e-13	2.39862e-10	2.2975e-07	5.53135e-07	0.00576653	0.00564855	0.371247	0.577397	0.453297	0.00270287	0.031177	0.000483317	0.000253086	3.17637e-08	0.104014	0.0661615	2.38083e-05	0.827114	0.00531912	0.00974934	6.43108e-06	2.21657e-11	3.65622e-09	2.02389e-06	4.92114e-06	0.0227795	0.0375522	0.628303	0.763401	0.669084	0.0184411	0.405482	0.00832147	0.00468628	2.42087e-06	0.643774	0.469956	0.00097196	0.982997	0.0616749	0.167086	ENSG00000139292	LGR5
1.22036	-0.00925922	2.03259	2.98203	2.32558	0.521422	-1.1327	0.581243	1.42278	0.840939	-0.758191	1.81086	2.6524	2.07056	0.471425	0.949436	0.292992	-1.51117	-0.656444	-2.4606	-1.80416	0.226344	0.992638	0.0458138	0.00391477	0.0228859	0.603687	0.261129	0.562907	0.159153	0.40319	0.450832	0.0743689	0.00984123	0.042017	0.638774	0.345601	0.770378	0.135159	0.513648	0.0162904	0.0754236	0.407555	0.997528	0.102687	0.0129897	0.0615518	0.75615	0.501831	0.7782	0.352724	0.625904	0.678542	0.574043	0.0806772	0.211897	0.846062	0.870179	0.986652	0.455204	0.929294	0.126637	0.454475	ENSG00000133858	ZFC3H1
0.364713	0.179625	1.90777	2.38115	2.37797	3.49484	-0.1705	1.32625	1.74584	1.74302	2.73297	1.51134	1.93093	1.92811	2.91806	0.47339	0.470206	1.58708	-0.00318355	1.11369	1.11687	0.716403	0.857955	0.0604431	0.0199277	0.0200875	0.000819127	0.865099	0.188984	0.0851396	0.0856348	0.00790622	0.135116	0.0574623	0.0578186	0.00470672	0.637379	0.639641	0.116913	0.997469	0.269147	0.267793	0.84565	0.930094	0.128695	0.052145	0.0551344	0.00430702	0.967475	0.429144	0.232683	0.236877	0.04316	0.68512	0.254504	0.25909	0.044783	0.942076	0.971391	0.421113	1	0.600913	0.723153	ENSG00000173451	THAP2
-0.243264	-1.13999	-0.588359	0.134477	-1.10509	-1.24898	-0.826052	-0.278233	0.362458	-0.736239	-0.863777	0.618498	1.25919	0.160492	0.0329542	0.722836	-0.516728	-0.660618	-1.23956	-1.38345	-0.143889	0.808499	0.258098	0.558148	0.893404	0.272831	0.215753	0.411526	0.781637	0.71808	0.463997	0.390603	0.538215	0.212063	0.872947	0.973803	0.472141	0.606943	0.510983	0.219195	0.170836	0.885993	0.908505	0.412776	0.684459	0.948959	0.427821	0.384883	0.64863	0.903128	0.862028	0.677312	0.627132	0.921908	0.522979	0.962703	0.993989	0.910166	0.964646	0.804531	0.810362	0.484374	0.982173	ENSG00000139291	TMEM19
5.1272	4.67507	6.0639	5.32917	4.95695	2.95309	-0.416493	0.247589	-0.403643	-0.733563	-2.5097	0.699718	0.0484867	-0.281434	-2.05758	-0.734728	-1.10695	-3.11081	-0.37222	-2.37609	-2.00387	2.4176e-06	1.35055e-05	5.70443e-08	1.09812e-06	4.65739e-06	0.00425636	0.678298	0.805163	0.687682	0.465617	0.0143519	0.486377	0.961464	0.779192	0.0432833	0.464911	0.272031	0.00268126	0.710831	0.0201826	0.048879	3.75695e-05	9.32276e-05	5.65405e-07	8.45586e-06	3.39107e-05	0.0175334	0.849031	0.913253	0.841619	0.678523	0.0684521	0.908893	0.996759	0.926081	0.201955	0.908179	0.820924	0.0381614	0.963086	0.143809	0.379129	ENSG00000080371	RAB21
5.75237	5.91541	6.43332	6.70581	6.99769	4.81471	0.150182	-0.0501544	0.191372	0.450083	-1.48482	-0.213186	0.0283402	0.287051	-1.64785	0.272493	0.564374	-1.6186	0.29188	-1.8911	-2.18298	2.02902e-07	1.04702e-07	1.23808e-08	3.9602e-09	1.15684e-09	7.99722e-06	0.881044	0.960139	0.848777	0.654014	0.141994	0.831789	0.97747	0.774905	0.103777	0.786029	0.574268	0.109941	0.771224	0.062668	0.0323264	4.16452e-06	1.135e-06	1.37105e-07	4.85375e-08	1.77427e-08	7.44108e-05	0.97577	0.982975	0.943644	0.814944	0.344403	0.980835	0.997483	0.92369	0.341153	0.970054	0.959448	0.408707	0.974814	0.286	0.309132	ENSG00000121749	TBC1D15
0.0753587	-0.666506	-1.69532	-3.10094	-0.976676	-0.748358	-0.683392	-1.57802	-2.8239	-0.941043	-0.738672	-0.836155	-2.08204	-0.199178	0.00319313	-1.40562	0.718645	0.946963	2.12427	2.35259	0.228318	0.94014	0.507236	0.0943713	0.00276115	0.332027	0.456702	0.496571	0.118981	0.00614435	0.349856	0.462528	0.405857	0.0409235	0.842689	0.997461	0.164172	0.474705	0.346851	0.0371114	0.021403	0.820052	0.980674	0.660266	0.183109	0.00961022	0.491845	0.636737	0.719919	0.323666	0.0335148	0.576578	0.688411	0.886435	0.205236	0.949115	0.999598	0.732056	0.936317	0.690547	0.49514	0.148852	0.963189	ENSG00000139287	TPH2
-4.13008	-5.03323	-7.89427	-10.9856	-9.31465	-7.25614	-0.831972	-2.86707	-5.60713	-4.12604	-2.30146	-1.96391	-4.70397	-3.22288	-1.3983	-3.09137	-1.42038	0.638131	1.67099	3.7295	2.05851	9.71666e-05	3.47564e-06	2.5377e-11	5.332e-17	5.85936e-14	3.86546e-10	0.408198	0.00544128	3.6402e-07	9.85532e-05	0.0242868	0.0534336	1.21243e-05	0.00191352	0.16635	0.00284078	0.159849	0.52543	0.0991019	0.00038148	0.043191	0.000914767	2.74063e-05	4.77016e-10	3.57564e-15	2.21022e-12	1.03007e-08	0.645967	0.0374912	9.82943e-06	0.00109329	0.101525	0.508838	0.000431125	0.0234656	0.441184	0.124631	0.687834	0.813557	0.674709	0.00980302	0.356606	ENSG00000072657	TRHDE
1.20135	1.6637	2.73366	0.993722	1.86955	2.26138	0.425908	1.22166	-0.320554	0.45574	0.803047	0.759307	-0.782904	-0.0066098	0.340697	-1.73994	-0.864117	-0.472281	0.875825	1.26766	0.391836	0.233586	0.100556	0.00789114	0.323714	0.065647	0.0267826	0.671456	0.225855	0.749485	0.64996	0.424613	0.450168	0.436272	0.994745	0.734332	0.0861776	0.390417	0.638166	0.384062	0.209037	0.696346	0.416311	0.204148	0.0235679	0.475457	0.144601	0.0802364	0.843972	0.476287	0.883485	0.812623	0.65715	0.902138	0.731891	0.998892	0.896379	0.60919	0.901412	0.867987	0.891142	0.534832	0.930011	ENSG00000251138	AC090502.1
-1.47431	-6.39564	-6.21153	-7.42334	-8.92918	-6.40905	-4.53344	-4.03133	-5.10542	-6.44014	-4.2064	0.890001	-0.18409	-1.51881	0.714931	-1.2118	-2.71765	-0.197517	-1.50585	1.01429	2.52013	0.144793	1.44826e-08	3.10633e-08	1.89726e-10	3.02783e-13	1.36968e-08	2.28116e-05	0.00013708	2.63043e-06	1.20341e-08	7.42533e-05	0.376454	0.854464	0.133226	0.476983	0.229582	0.00824495	0.843984	0.136518	0.31387	0.013968	0.300975	1.88248e-07	3.21294e-07	2.99419e-09	9.6592e-12	2.44691e-07	0.000537494	0.00201523	5.39891e-05	4.37676e-07	0.000971952	0.873016	0.968929	0.420031	0.743872	0.801509	0.134885	0.950979	0.73636	0.643719	0.200709	ENSG00000253719	ATXN7L3B
-0.955946	-3.55164	-3.68522	-1.18708	-2.11519	-1.97656	-2.3911	-2.31047	-0.0962309	-0.918867	-0.795997	0.285217	2.49946	1.67682	1.79969	2.49814	1.57003	1.70865	-0.928109	-0.789484	0.138624	0.342325	0.000682617	0.000441618	0.23913	0.0379039	0.0519538	0.0194357	0.0237546	0.923607	0.361258	0.428672	0.776304	0.0147384	0.09795	0.0761334	0.0147889	0.12083	0.091859	0.356478	0.432443	0.890137	0.533243	0.00304749	0.00190824	0.381375	0.0927393	0.134016	0.0924033	0.109261	0.975807	0.587311	0.66055	0.968678	0.106719	0.354567	0.284256	0.296722	0.612644	0.37195	0.879225	0.738915	0.982583	ENSG00000257434	AC073525.1
-4.41011	-6.20762	-9.06609	-11.1333	-13.0805	-7.93664	-1.65583	-3.62569	-5.45797	-7.18392	-2.62459	-1.82818	-3.66046	-5.38641	-0.827084	-2.0672	-4.01444	1.12945	-1.94724	3.19665	5.14389	3.57817e-05	3.15693e-08	1.68832e-13	2.90688e-17	1.22714e-20	2.11686e-11	0.102145	0.000536818	6.59971e-07	5.25367e-10	0.0106033	0.0716992	0.000479072	8.76215e-07	0.410945	0.0423412	0.000145324	0.262487	0.0554388	0.00207208	2.26592e-06	0.000390157	3.84601e-07	4.94126e-12	2.08056e-15	4.09005e-18	8.09446e-10	0.28491	0.00611929	1.65222e-05	2.69701e-08	0.0541272	0.565765	0.00826964	3.88229e-05	0.693008	0.474309	0.00606584	0.615974	0.562737	0.0321108	0.000425212	ENSG00000166006	KCNC2
-1.56183	-0.612729	-1.97496	-1.73809	-2.49108	-0.827478	0.874299	-0.188682	0.0212636	-0.646156	0.828393	-1.13779	-0.927842	-1.59526	-0.120713	0.236864	-0.516128	1.14748	-0.752992	0.910614	1.66361	0.122748	0.542002	0.05214	0.0865052	0.0150612	0.410723	0.384886	0.850877	0.983095	0.520249	0.410208	0.259012	0.356615	0.11507	0.904257	0.813441	0.60736	0.255014	0.45393	0.365563	0.100574	0.268182	0.689925	0.114095	0.175661	0.0433808	0.596533	0.624902	0.934047	0.995939	0.720432	0.644325	0.814285	0.669643	0.385831	0.973556	0.976003	0.964968	0.607895	0.910177	0.688428	0.513355	ENSG00000180881	CAPS2
0.603248	2.03711	2.13883	2.92613	2.15979	1.62024	1.32085	1.29252	1.99035	1.3111	0.83286	-0.141342	0.556489	-0.122765	-0.601005	0.787301	0.020959	-0.518598	-0.766342	-1.3059	-0.539557	0.548255	0.0453464	0.0358701	0.00459912	0.0341475	0.10959	0.190769	0.200343	0.0503808	0.194025	0.407701	0.887998	0.579617	0.902638	0.54974	0.433711	0.983337	0.605645	0.445999	0.195778	0.591181	0.720092	0.107818	0.0843922	0.0149364	0.0854874	0.236609	0.417407	0.443791	0.161113	0.403799	0.642329	0.986811	0.826864	0.972539	0.792016	0.90132	1	0.853937	0.908992	0.51837	0.896914	ENSG00000180481	GLIPR1L2
0.928213	-1.85431	-2.75774	-4.09585	-6.82614	-4.15419	-2.56321	-3.37255	-4.5586	-6.97861	-4.61031	-0.590033	-1.77608	-4.19609	-1.82779	-1.33811	-4.0684	-1.39645	-2.73029	-0.0583418	2.67195	0.356424	0.0678245	0.00738535	0.000109532	2.38703e-09	8.92767e-05	0.0124783	0.00120575	2.07949e-05	1.25405e-09	1.71792e-05	0.557031	0.0799806	7.70107e-05	0.0717592	0.185107	0.000120528	0.166905	0.00796441	0.953639	0.00933562	0.547333	0.149648	0.0222477	0.000547563	3.43901e-08	0.000625946	0.0673565	0.0115859	0.000312077	5.80866e-08	0.000279409	0.926007	0.309981	0.00177474	0.274961	0.759441	0.00525205	0.503533	0.24281	0.997458	0.162273	ENSG00000139278	GLIPR1
0.121668	0.667212	1.01793	0.954615	1.02951	0.184258	0.502545	0.780586	0.724462	0.790846	0.04165	0.235042	0.178919	0.245302	-0.503894	-0.0633196	0.011575	-0.833677	0.0748946	-0.770358	-0.845252	0.903504	0.506787	0.312146	0.342993	0.306715	0.854334	0.616831	0.437626	0.471149	0.431653	0.966894	0.814849	0.858508	0.806926	0.615887	0.949689	0.990797	0.407243	0.940508	0.443629	0.400793	0.964375	0.65998	0.455441	0.49541	0.465397	0.930005	0.807057	0.684597	0.680457	0.651689	0.989039	0.97744	0.970749	0.935957	0.832781	0.997301	1	0.737682	1	0.746104	0.812737	ENSG00000257497	AC121761.1
0.568379	-2.6829	-1.73667	0.371126	-0.981124	-1.4965	-2.99502	-2.10769	-0.239429	-1.43801	-1.89481	1.14359	3.01185	1.81327	1.35646	2.1078	0.755546	0.240169	-1.35225	-1.86763	-0.515377	0.571561	0.00906298	0.0867579	0.711643	0.329844	0.13893	0.00376982	0.0385696	0.811459	0.154801	0.0621661	0.256613	0.00358946	0.0739921	0.179225	0.0385601	0.452407	0.810888	0.180563	0.0659181	0.607882	0.738801	0.0283453	0.171572	0.817594	0.489419	0.281913	0.0276738	0.152361	0.923143	0.351005	0.197945	0.814285	0.0385648	0.301023	0.459492	0.456232	0.929068	0.939039	0.773391	0.294097	0.902591	ENSG00000111615	KRR1
0.487029	0.79549	1.4651	3.13636	1.4154	5.00653	0.284148	0.811575	2.29291	0.767518	3.95054	0.503114	1.98445	0.459057	3.64208	1.67126	-0.0497055	3.54142	-1.72097	1.87016	3.59113	0.627729	0.428965	0.147283	0.00248439	0.161299	3.8515e-06	0.777119	0.419733	0.0248012	0.445304	0.000181049	0.616432	0.0510492	0.647587	0.000508812	0.0990472	0.960496	0.000705453	0.0895872	0.0655602	0.000600732	0.781242	0.588224	0.259988	0.0087678	0.289967	3.90767e-05	0.914708	0.669283	0.096152	0.662527	0.0020337	0.942109	0.235679	0.871476	0.00836077	0.634488	0.999124	0.0139782	0.652034	0.29351	0.0319403	ENSG00000139289	PHLDA1
-0.535405	0.672679	-0.00995346	-0.164927	-1.24831	0.474672	1.11286	0.526582	0.389221	-0.571041	0.956134	-0.681502	-0.818863	-1.77912	-0.25195	-0.154973	-1.23835	0.484626	-1.08338	0.639599	1.72298	0.594034	0.503322	0.992086	0.869468	0.215997	0.636469	0.269499	0.600116	0.698271	0.569765	0.342231	0.497759	0.415589	0.079475	0.801803	0.87728	0.219641	0.629425	0.282285	0.52448	0.0892208	0.75578	0.656831	0.99839	0.9323	0.360581	0.779734	0.511277	0.800883	0.848281	0.757933	0.584188	0.912366	0.717584	0.313727	0.928735	0.984434	0.769531	0.863888	0.851967	0.797995	0.487437	ENSG00000257839	AC011611.4
-0.661826	-0.429828	-1.32938	-1.52486	-0.726683	0.472787	0.213712	-0.516483	-0.689744	0.017725	1.08088	-0.748481	-0.921741	-0.214273	0.848886	-0.195475	0.6027	1.80217	0.798175	1.99764	1.19947	0.510213	0.668615	0.187953	0.131712	0.469796	0.637807	0.831381	0.607113	0.492591	0.985908	0.283386	0.456628	0.359767	0.830945	0.398782	0.845577	0.548617	0.0757392	0.427415	0.0495657	0.234311	0.688891	0.792942	0.312946	0.242768	0.624367	0.780873	0.947367	0.805648	0.697707	0.994728	0.523172	0.902138	0.672411	0.944873	0.683228	0.980964	0.954796	0.334452	0.903984	0.250722	0.693032	ENSG00000187109	NAP1L1
1.6979	-1.55402	-0.579865	-0.119826	1.46947	-0.966541	-2.99562	-2.21187	-1.80411	-0.395426	-2.55461	1.04005	1.44781	2.8565	0.697322	0.460039	2.04934	-0.386676	1.5893	-0.846715	-2.43601	0.0938799	0.1246	0.563831	0.904957	0.146097	0.337036	0.00376327	0.0301761	0.0754308	0.693707	0.0127638	0.301823	0.152046	0.00560623	0.487866	0.646886	0.0441038	0.700146	0.116411	0.399983	0.0173468	0.221493	0.240722	0.689572	0.957481	0.269293	0.523827	0.0276348	0.129117	0.214006	0.840222	0.0624927	0.837315	0.440952	0.0530478	0.750622	0.945852	0.38159	0.895717	0.701829	0.715019	0.225347	ENSG00000179941	BBS10
-0.0132189	-2.64187	-1.18165	0.251386	-0.844741	-0.245607	-2.42146	-1.03415	0.236036	-0.735524	-0.204476	1.5945	2.86468	1.89312	2.42417	1.43304	0.336913	0.936048	-1.09613	-0.496992	0.599135	0.98949	0.0101238	0.241263	0.802238	0.401077	0.806691	0.0180005	0.304556	0.81408	0.464429	0.838563	0.115241	0.00547814	0.0623939	0.0178771	0.15621	0.73717	0.352403	0.276706	0.620721	0.550979	0.997066	0.0310244	0.376259	0.885354	0.559936	0.8986	0.0874605	0.5637	0.92459	0.677716	0.935569	0.656829	0.0525708	0.270957	0.114094	0.720878	0.981294	0.694392	0.848893	0.849715	0.880317	ENSG00000091039	OSBPL8
-1.34058	-1.79532	-1.77219	-1.69477	-0.372396	-0.797221	-0.418893	-0.230215	-0.161588	1.01051	0.63396	0.224518	0.293146	1.46524	1.08869	0.0774263	1.3998	0.974974	1.32237	0.897547	-0.424825	0.184305	0.0768345	0.0806279	0.0944766	0.710701	0.427966	0.676552	0.818583	0.872087	0.315664	0.528133	0.822995	0.770261	0.147245	0.27995	0.938501	0.165903	0.332865	0.190264	0.372443	0.672241	0.35476	0.164711	0.161712	0.188119	0.814131	0.611798	0.847816	0.919512	0.954798	0.541738	0.736694	0.979271	0.932442	0.444761	0.575756	0.994433	0.698363	0.680322	0.782998	0.692813	0.922612	ENSG00000257526	AC107032.2
2.41197	0.0221938	0.946169	-1.37344	-1.56572	0.253212	-2.20141	-1.57332	-3.62932	-3.79975	-2.18753	0.81645	-1.23955	-1.40998	0.202243	-2.3196	-2.51189	-0.692957	-0.192285	1.62665	1.81893	0.0184389	0.982355	0.347253	0.173914	0.121835	0.800832	0.0309395	0.120065	0.000530492	0.000301802	0.0319791	0.416958	0.219201	0.162886	0.840302	0.0232261	0.0142707	0.490584	0.848065	0.108217	0.0731145	0.0667141	0.993484	0.490231	0.300199	0.234402	0.895243	0.127263	0.325504	0.00464565	0.00281253	0.123744	0.890799	0.531351	0.468846	0.946073	0.369715	0.191055	0.79299	0.987363	0.384877	0.448539	ENSG00000186908	ZDHHC17
0.389478	1.77681	3.40019	0.536781	1.59124	2.6211	1.27799	2.62431	0.0863018	1.02093	1.93375	1.23697	-1.30103	-0.366407	0.546418	-2.86341	-1.80895	-0.779093	1.05446	2.08432	1.02986	0.698082	0.0798579	0.00110566	0.593088	0.115973	0.0107027	0.205392	0.0106113	0.931468	0.310734	0.0571074	0.22015	0.197429	0.715145	0.586482	0.00549787	0.0746677	0.438499	0.295228	0.0407092	0.306551	0.832054	0.170049	0.00425511	0.724125	0.225778	0.0379668	0.43591	0.0610409	0.978392	0.536286	0.187649	0.791535	0.504554	0.902793	0.814984	0.175969	0.498775	0.758844	0.855421	0.222595	0.755135	ENSG00000175183	CSRP2
-0.842123	-1.35651	-0.652728	-0.267941	-0.767197	-2.03689	-0.473842	0.263572	0.604632	0.162112	-0.963287	0.777957	1.11902	0.676497	-0.448902	0.384788	-0.114468	-1.38416	-0.499256	-1.76895	-1.26969	0.402531	0.179211	0.516027	0.789517	0.445494	0.0453697	0.637059	0.792869	0.54734	0.871675	0.338655	0.439165	0.266883	0.500911	0.654862	0.701538	0.909188	0.170621	0.619134	0.0811732	0.208317	0.591687	0.316575	0.648694	0.876539	0.602939	0.121147	0.819794	0.907884	0.740902	0.943913	0.580962	0.899273	0.585785	0.790183	0.855488	0.956389	0.996737	0.508425	0.949138	0.328337	0.667238	ENSG00000165891	E2F7
-0.474889	0.53629	-1.26354	0.0576056	-0.358652	0.800716	0.93148	-0.645058	0.525948	0.156995	1.18461	-1.65624	-0.485231	-0.854184	0.173431	1.32114	0.904887	2.06425	-0.416258	0.74311	1.15937	0.636315	0.593425	0.210505	0.954224	0.720914	0.425952	0.354744	0.520957	0.600554	0.875692	0.2401	0.102062	0.628998	0.39586	0.862803	0.190671	0.368568	0.0426276	0.67847	0.459853	0.250168	0.787158	0.734283	0.340243	0.992213	0.822328	0.610405	0.597662	0.750611	0.780433	0.945557	0.474274	0.631168	0.853784	0.718307	0.957475	0.769125	0.892291	0.244646	0.959118	0.757466	0.707422	ENSG00000257677	LINC02464
2.4556	0.140173	2.19387	2.25245	-0.440633	-0.659829	-2.13293	-0.511051	-0.459128	-2.84616	-3.04045	1.80438	1.8563	-0.530731	-0.725018	0.0585809	-2.6345	-2.8537	-2.69308	-2.91228	-0.219196	0.0165004	0.888918	0.0315007	0.0273688	0.66081	0.511486	0.0363686	0.610892	0.647537	0.00577202	0.00330128	0.0753888	0.0675362	0.597252	0.47081	0.95345	0.0103258	0.00565074	0.00881592	0.00478509	0.827122	0.0611874	0.949503	0.0760724	0.0682189	0.778927	0.683911	0.142083	0.807638	0.813419	0.0315378	0.0216444	0.576939	0.280013	0.845788	0.740032	0.997752	0.155906	0.0646347	0.258543	0.0574803	0.965314	ENSG00000067798	NAV3
0.238532	-3.1206	-5.87568	-8.75456	-12.3304	-11.0283	-3.09438	-5.44649	-7.9982	-11.1677	-10.0135	-2.08735	-4.63906	-7.80853	-6.65439	-2.87887	-6.4547	-5.15258	-3.57583	-2.27371	1.30212	0.812151	0.00260417	1.23079e-07	6.38434e-13	2.3219e-19	4.47432e-17	0.00281553	6.9073e-07	1.62648e-11	2.52485e-17	3.049e-15	0.0404258	1.54413e-05	3.66232e-11	4.91422e-09	0.00526241	1.13253e-08	2.19071e-06	0.000631279	0.0259918	0.19706	0.910505	0.00975732	1.14282e-06	1.69523e-11	4.80096e-17	3.56843e-14	0.0221386	2.53695e-05	1.62874e-09	1.02514e-14	1.0475e-12	0.452389	0.000522279	5.48882e-09	4.59161e-07	0.17276	1.93057e-06	0.000129078	0.0486107	0.168434	0.652802	ENSG00000067715	SYT1
-0.0218615	-0.0218615	-0.954701	-1.61488	-1.45586	-0.703537	1.66769e-16	-0.824345	-1.4095	-1.26855	-0.601724	-0.824345	-1.4095	-1.26855	-0.601724	-0.660184	-0.501159	0.251163	0.159025	0.911347	0.752322	0.982619	0.982619	0.34295	0.110746	0.149814	0.484009	1	0.412489	0.163027	0.208721	0.549264	0.412489	0.163027	0.208721	0.549264	0.51126	0.617801	0.802409	0.874098	0.365179	0.45433	0.995097	0.993669	0.485755	0.212299	0.274627	0.661105	1	0.663529	0.35804	0.422418	0.75226	0.88911	0.457011	0.532863	0.791585	0.919422	0.967139	0.936969	0.992152	0.688228	0.841854	ENSG00000257894	AC027288.3
0.614209	2.57362	2.95236	1.72248	2.2211	1.98375	1.80498	2.00264	0.912522	1.35448	1.1441	0.0432238	-1.04689	-0.604934	-0.815311	-1.22988	-0.73126	-0.96861	0.498622	0.261272	-0.23735	0.541029	0.0121405	0.00426528	0.0893119	0.0295165	0.051129	0.0752943	0.0490139	0.364565	0.179854	0.256402	0.965644	0.29868	0.54714	0.417605	0.222778	0.467013	0.336009	0.619578	0.794635	0.813065	0.713563	0.0361913	0.0138101	0.180085	0.0759983	0.132332	0.233675	0.181034	0.589678	0.384887	0.493341	0.997144	0.614193	0.818269	0.697707	0.796871	0.934658	0.682206	0.94939	0.932884	0.96209	ENSG00000177425	PAWR
-1.26732	-3.15984	-3.41829	-1.98264	-1.17817	-2.45181	-1.74335	-1.7625	-0.490001	0.223042	-0.905853	0.130017	1.40252	2.11556	0.986666	1.43565	2.24012	0.966482	0.804465	-0.46917	-1.27363	0.209157	0.00231545	0.00104443	0.051256	0.242639	0.0166615	0.0855759	0.0822638	0.625635	0.824139	0.36806	0.896918	0.165093	0.0378711	0.327138	0.155468	0.0281967	0.337065	0.423799	0.640378	0.206923	0.386007	0.00881457	0.00404776	0.114875	0.392125	0.0544835	0.254731	0.257504	0.797799	0.915873	0.607431	0.988187	0.459218	0.198195	0.621337	0.720098	0.293275	0.683217	0.902822	0.859826	0.665563	ENSG00000058272	PPP1R12A
-2.61115	-3.09162	-4.35687	-5.12856	-5.09186	-2.40223	-0.442605	-1.25059	-1.9346	-1.90206	0.481911	-0.77012	-1.45412	-1.42159	0.962386	-0.771699	-0.734994	1.95463	0.0367048	2.72633	2.68963	0.0109906	0.00283862	4.33764e-05	2.40479e-06	2.7721e-06	0.0188982	0.659389	0.215165	0.0570021	0.0611967	0.631343	0.443769	0.150294	0.159499	0.339103	0.442839	0.46475	0.0545419	0.970823	0.00805132	0.00889901	0.0448003	0.0105071	0.000237121	1.73063e-05	2.1302e-05	0.0604433	0.83493	0.462585	0.176036	0.187563	0.806551	0.900294	0.438459	0.46329	0.633631	0.902772	0.934268	0.280963	1	0.0809883	0.157731	ENSG00000165899	OTOGL
-3.54583	-2.20064	-2.20463	-0.636655	-1.73516	-1.99512	1.23916	1.59174	2.98152	2.00785	1.77744	0.246547	1.63633	0.662666	0.43225	1.56797	0.469471	0.209512	-1.0985	-1.35846	-0.259958	0.000695525	0.0309969	0.030703	0.526385	0.0870268	0.0498469	0.219343	0.115862	0.00392049	0.0484431	0.0797543	0.805966	0.10617	0.509678	0.666863	0.121308	0.640164	0.834645	0.275675	0.178593	0.795644	0.00477166	0.0790624	0.0745736	0.668223	0.18068	0.129872	0.453363	0.318203	0.0235245	0.159039	0.235363	0.974394	0.361322	0.796649	0.861888	0.675088	0.97169	0.947676	0.848641	0.49481	0.958386	ENSG00000139304	PTPRQ
-0.85946	-1.19277	-1.65691	-0.809753	-2.12037	-0.511377	-0.307038	-0.609158	0.141729	-1.01994	0.406197	-0.27585	0.475037	-0.686636	0.739505	0.847161	-0.463454	1.14554	-1.31061	0.298376	1.60899	0.392963	0.236909	0.101925	0.420772	0.0374501	0.610665	0.759708	0.544353	0.887693	0.311198	0.685813	0.78346	0.63621	0.494536	0.462025	0.399736	0.644449	0.255812	0.194188	0.766283	0.112031	0.58268	0.388181	0.195037	0.571862	0.0917999	0.760386	0.903983	0.766683	0.962164	0.536735	0.842438	0.970139	0.85756	0.787077	0.733922	0.891817	0.97218	0.608801	0.785727	0.918296	0.535881	ENSG00000111046	MYF6
-2.73399	-4.30793	-4.43814	-5.36232	-7.0843	-4.72272	-1.44989	-1.1998	-2.01895	-3.54524	-1.45203	0.374146	-0.445003	-1.97129	0.12191	-0.924175	-2.64616	-0.284576	-1.72198	0.639599	2.36158	0.00788418	5.17175e-05	3.23187e-05	9.63664e-07	8.01679e-10	1.1303e-05	0.151468	0.234184	0.0472485	0.000696845	0.150872	0.709404	0.657663	0.0525661	0.903313	0.358508	0.0100079	0.776793	0.0894024	0.52448	0.0209284	0.0347467	0.000310625	0.000181608	7.49289e-06	1.27509e-08	0.000101025	0.361999	0.48641	0.154151	0.00564222	0.357354	0.960128	0.870195	0.244859	0.973294	0.875513	0.15255	0.926533	0.652034	0.797995	0.248562	ENSG00000111052	LIN7A
0.370315	-0.663133	0.842877	1.69787	2.29295	2.33741	-0.951994	0.376776	1.13461	1.66206	1.70147	1.41022	2.16805	2.69551	2.73492	0.854993	1.45008	1.49453	0.595083	0.639541	0.0444572	0.712244	0.50938	0.402112	0.0938865	0.0247986	0.0222254	0.344312	0.707458	0.260335	0.100885	0.0932061	0.162815	0.0334886	0.00875793	0.00786409	0.395414	0.151415	0.139442	0.553669	0.524518	0.964664	0.842522	0.662106	0.544084	0.187244	0.065699	0.0689561	0.58801	0.864331	0.482532	0.263117	0.260629	0.726457	0.180462	0.0737734	0.0639756	0.891221	0.674158	0.46159	0.940638	0.797997	1	ENSG00000111058	ACSS3
-2.79384	-11.7151	-9.1048	-5.40524	-5.58406	-4.71819	-8.2181	-5.27627	-1.99714	-2.15564	-1.38817	3.64499	6.92412	6.76562	7.53309	3.69956	3.52074	4.38661	-0.178821	0.68705	0.865871	0.00668238	2.72369e-18	1.43152e-13	8.13344e-07	3.9924e-07	1.1496e-05	6.34289e-12	1.35177e-06	0.0496214	0.0344828	0.169401	0.000503995	1.57885e-09	3.07981e-09	1.18812e-10	0.000421217	0.000753961	3.89606e-05	0.858585	0.494277	0.389461	0.0304913	2.75216e-16	4.23407e-12	6.41115e-06	3.6689e-06	0.000102441	4.42635e-09	4.46545e-05	0.159567	0.123959	0.382467	0.0355016	2.04984e-07	2.84195e-07	1.70076e-08	0.0348378	0.0231591	0.00144764	0.989635	0.780368	0.805908	ENSG00000139220	PPFIA2
0.40885	1.38889	0.789385	0.728949	-0.43471	0.783726	0.902798	0.290827	0.237259	-0.794159	0.285811	-0.689216	-0.742785	-1.7742	-0.694233	-0.0604367	-1.2241	-0.00565956	-1.16366	0.0547771	1.21844	0.683873	0.169182	0.4325	0.468417	0.665084	0.435793	0.369668	0.772026	0.813135	0.429734	0.77585	0.492921	0.460049	0.0802925	0.489789	0.951977	0.22494	0.9955	0.248436	0.956469	0.227069	0.822463	0.303332	0.572539	0.616032	0.781788	0.61816	0.610532	0.898871	0.924065	0.650162	0.897648	0.911436	0.749934	0.315782	0.752091	0.997533	0.777815	1	0.830865	0.998967	0.686153	ENSG00000258162	AC069228.1
1.03758	2.20903	1.89349	1.05294	1.87443	2.55668	1.07912	0.640729	-0.104295	0.623833	1.22855	-0.530721	-1.27574	-0.547616	0.0571031	-0.840545	-0.0190617	0.663191	0.821484	1.50374	0.682252	0.302967	0.0303821	0.0623448	0.295917	0.0649623	0.0126945	0.284167	0.52375	0.917228	0.534725	0.223273	0.597259	0.20618	0.585663	0.954623	0.403408	0.984845	0.509344	0.414105	0.13706	0.497287	0.49344	0.0777162	0.132002	0.445114	0.143432	0.043673	0.527477	0.75292	0.974437	0.731496	0.453512	0.936471	0.515358	0.839007	0.988897	0.893347	1	0.803203	0.899857	0.434649	0.862867	ENSG00000133773	CCDC59
3.01252	1.63776	1.51002	1.09565	1.77556	1.25021	-1.2664	-1.6741	-2.04138	-1.43874	-1.90438	-0.299346	-0.666626	-0.0639872	-0.529627	-0.41437	0.265535	-0.259806	0.679905	0.154564	-0.525341	0.00358248	0.10587	0.135451	0.276913	0.080067	0.215303	0.209487	0.0984863	0.0449095	0.154593	0.0608895	0.765546	0.507159	0.949159	0.598013	0.679845	0.791363	0.795761	0.498763	0.877601	0.600974	0.0185874	0.212588	0.243637	0.424971	0.169686	0.384357	0.441278	0.287768	0.148596	0.350736	0.195472	0.966448	0.781726	0.986141	0.821566	0.954519	0.987814	0.934553	0.923917	0.9698	0.900535	ENSG00000127720	METTL25
0.0339654	0.0339654	-0.757481	-1.20052	-9.56483e-16	-1.62849	-2.73818e-17	-0.705364	-1.09805	-0.0339654	-1.47739	-0.705364	-1.09805	-0.0339654	-1.47739	-0.443038	0.757481	-0.871013	1.20052	-0.427975	-1.62849	0.972999	0.972999	0.451254	0.233905	1	0.107825	1	0.482878	0.27587	0.972999	0.143967	0.482878	0.27587	0.972999	0.143967	0.659077	0.451254	0.386666	0.233905	0.669957	0.107825	0.993044	0.989934	0.589813	0.375135	1	0.233657	1	0.720481	0.499671	0.989224	0.34733	0.907707	0.593951	0.992367	0.409019	0.949478	0.928756	0.723411	0.820637	0.873675	0.52624	ENSG00000258170	AC089998.4
0.0817973	-0.901667	-1.50245	-0.64515	-2.23813	-0.746296	-0.90595	-1.4135	-0.653631	-2.06558	-0.743283	-0.430039	0.329834	-1.08212	0.240182	0.857298	-0.735683	0.756152	-1.59298	-0.101146	1.49183	0.935037	0.370265	0.137391	0.520898	0.0283321	0.457939	0.368009	0.161852	0.515449	0.0424984	0.459749	0.668462	0.742491	0.282841	0.810877	0.394148	0.464334	0.452045	0.115582	0.919718	0.140147	0.978418	0.532105	0.246172	0.66352	0.0734397	0.637987	0.608922	0.391936	0.716439	0.144405	0.686107	0.951368	0.916556	0.618524	0.93305	0.890974	0.934155	0.768529	0.701329	0.985931	0.583336	ENSG00000257431	AC089998.1
6.93037	8.48325	9.05042	8.55287	6.84579	5.7905	1.43049	1.09154	0.650535	-0.862551	-1.79791	-0.461348	-0.90235	-2.41544	-3.3508	-0.497544	-2.20463	-3.25992	-1.70708	-2.76237	-1.05529	1.53772e-09	2.03795e-12	1.80503e-13	1.51279e-12	2.19732e-09	1.73905e-07	0.156938	0.278706	0.517434	0.391272	0.0764178	0.645951	0.369905	0.0182776	0.00129048	0.620334	0.0307032	0.0017089	0.0921518	0.00729147	0.294851	5.31561e-08	5.63933e-11	5.26217e-12	3.70825e-11	3.18625e-08	2.39278e-06	0.370111	0.536262	0.717959	0.614884	0.227866	0.946838	0.681768	0.122459	0.0169019	0.937731	0.310101	0.0270681	0.658506	0.0760513	0.744494	ENSG00000179104	TMTC2
-1.69322	-5.03105	-4.32856	-5.08897	-7.03105	-4.45783	-3.07476	-2.14344	-2.81743	-4.53881	-2.25802	1.1944	0.520408	-1.20097	1.07982	-0.760409	-2.70249	-0.129273	-1.94208	0.631136	2.57322	0.0947732	3.50492e-06	4.80271e-05	2.80326e-06	1.00453e-09	3.00829e-05	0.00298396	0.0354853	0.00625668	2.23658e-05	0.027002	0.236273	0.604389	0.233732	0.283856	0.449514	0.00859318	0.897505	0.0560725	0.529967	0.0121535	0.222884	2.76177e-05	0.000260251	1.98666e-05	1.56321e-08	0.000238474	0.0232501	0.14423	0.0340195	0.000301419	0.109573	0.799609	0.840868	0.564902	0.579273	0.904323	0.138053	0.96982	0.564542	0.800994	0.186608	ENSG00000072041	SLC6A15
2.09975	0.954448	0.843718	2.14583	-0.0200771	0.93606	-1.05503	-1.35192	-0.197778	-2.11755	-1.27007	-0.206612	0.947526	-0.972243	-0.124764	1.30211	-0.863795	0.0923421	-2.16591	-1.20977	0.956137	0.0392851	0.343077	0.401645	0.0352867	0.984038	0.352397	0.294967	0.180669	0.84378	0.0376966	0.208184	0.836901	0.346567	0.334211	0.901061	0.197062	0.390593	0.926685	0.0336586	0.230357	0.342229	0.117534	0.503864	0.543847	0.0844213	1	0.540925	0.539606	0.417738	0.940853	0.132401	0.434102	0.981609	0.660224	0.667437	0.972641	0.775159	0.901439	0.979615	0.48184	0.560359	0.777181	ENSG00000231738	TSPAN19
-3.23761	0.635953	-2.67213	-0.61666	-1.01	-1.33825	3.56826	0.869145	2.69103	2.34239	2.05144	-3.00442	-1.18253	-1.53118	-1.82212	2.05547	1.66213	1.33388	-0.393341	-0.721593	-0.328252	0.00182952	0.52684	0.00933106	0.53942	0.315905	0.18506	0.000646942	0.38768	0.00886523	0.0219525	0.0438932	0.00366808	0.240916	0.130144	0.0726236	0.0434914	0.100871	0.186482	0.69524	0.472901	0.743682	0.0107315	0.67731	0.0272275	0.679708	0.475145	0.345331	0.00734088	0.642374	0.0441207	0.088728	0.154944	0.131269	0.557387	0.414275	0.276798	0.479372	0.571856	0.527598	0.961087	0.76667	0.94355	ENSG00000133640	LRRIQ1
0.0843358	-0.280959	-0.449877	-1.04264	-0.510651	-0.662727	-0.336503	-0.483087	-1.00848	-0.536955	-0.671749	-0.117793	-0.643189	-0.17166	-0.306454	-0.592759	-0.0607743	-0.21285	0.531985	0.379909	-0.152076	0.933025	0.779554	0.654162	0.300634	0.611171	0.509639	0.737478	0.630512	0.316627	0.592968	0.503911	0.906563	0.522161	0.86419	0.760151	0.555215	0.951709	0.83205	0.596388	0.70514	0.879556	0.977693	0.875269	0.762506	0.450259	0.743236	0.682454	0.889475	0.820122	0.542474	0.77427	0.71834	0.989354	0.791178	0.959305	0.908674	0.928268	0.999077	0.947033	0.947525	0.89089	0.979977	ENSG00000269916	AC133794.1
-2.60348	-2.69274	-1.86264	-0.467959	-2.42379	-0.288487	-0.0822253	0.952512	2.1887	0.45513	2.34777	1.04177	2.27796	0.544391	2.43703	1.39468	-0.561153	1.57415	-1.95583	0.179473	2.1353	0.0112173	0.00882422	0.0666269	0.641239	0.0178944	0.77381	0.934698	0.34405	0.0318905	0.650397	0.0216608	0.301031	0.0257242	0.587869	0.0173018	0.167437	0.57645	0.119873	0.0543979	0.858075	0.0361675	0.0454066	0.0277231	0.139233	0.76273	0.0500628	0.877114	1	0.601738	0.116023	0.812805	0.0936009	0.836527	0.152374	0.840388	0.111564	0.738297	0.959951	0.426829	0.559024	0.963188	0.325931	ENSG00000198774	RASSF9
-0.333076	-0.878322	-3.59706	-1.24843	-1.20861	-0.226979	-0.50227	-2.8552	-0.773477	-0.738182	0.131892	-2.30996	-0.228231	-0.192937	0.677137	2.34863	2.38845	3.37008	0.0398195	1.02145	0.981629	0.740053	0.382715	0.000589277	0.215952	0.230801	0.821089	0.617023	0.00562678	0.441793	0.462823	0.895441	0.0237847	0.820119	0.847556	0.500507	0.0216146	0.0195658	0.00121511	0.968348	0.31049	0.329597	0.862792	0.544585	0.00244958	0.353577	0.378832	0.908343	0.807059	0.0384373	0.65823	0.676305	0.959874	0.356947	0.95469	0.951094	0.759667	0.357008	0.232159	0.0209534	1	0.640632	0.768773	ENSG00000133636	NTS
-3.17629	-3.30314	-1.9114	-2.1401	-1.54159	-0.994998	-0.116856	1.48211	1.27939	1.80989	2.29436	1.60896	1.40625	1.93674	2.42122	-0.228708	0.369805	0.916398	0.598513	1.14511	0.546593	0.00220359	0.0014961	0.0599674	0.0357636	0.127593	0.323097	0.907302	0.142712	0.204901	0.0745212	0.0247131	0.112037	0.163988	0.0567342	0.0180116	0.81975	0.712622	0.362543	0.551392	0.255989	0.586362	0.012534	0.00603492	0.127914	0.0853153	0.242492	0.508575	0.989788	0.363132	0.415439	0.215692	0.10289	0.651166	0.457638	0.256778	0.114692	0.977139	0.980446	0.703078	0.94058	0.588384	0.89477	ENSG00000182050	MGAT4C
-2.09689	-0.00882751	-0.714852	-4.27226e-17	-1.16823	-3.35369e-16	1.92349	1.46328	2.09689	1.06142	2.09689	-0.624787	0.00882751	-1.02664	0.00882751	0.714852	-0.453378	0.714852	-1.16823	-2.92647e-16	1.16823	0.0395458	0.992981	0.477031	1	0.2466	1	0.0584062	0.14778	0.0395458	0.292076	0.0395458	0.534102	0.992981	0.308054	0.992981	0.477031	0.651651	0.477031	0.2466	1	0.2466	0.118109	0.997528	0.613486	1	0.396916	1	0.197587	0.370171	0.135445	0.516857	0.144204	0.921627	0.998472	0.643678	0.998873	0.912505	0.973612	0.785588	0.830416	1	0.705008	ENSG00000258178	AC016993.1
0.15202	-3.21208	-0.695962	-0.721974	-0.769705	-1.56303	-3.09895	-0.768892	-0.791948	-0.834254	-1.53742	2.59521	2.57216	2.52985	1.82668	-0.0260124	-0.0737427	-0.867069	-0.0477303	-0.841057	-0.793326	0.8796	0.00197735	0.488712	0.472668	0.444014	0.122467	0.00277753	0.444493	0.431014	0.40692	0.128609	0.0114662	0.0121875	0.0136186	0.0719276	0.97932	0.941421	0.388809	0.962064	0.403124	0.430216	0.952818	0.00767483	0.623813	0.620302	0.601436	0.256714	0.0219015	0.691128	0.649064	0.629202	0.323421	0.243102	0.0930731	0.100302	0.275414	1	0.99896	0.724688	1	0.717263	0.829736	ENSG00000165805	C12orf50
-1.7169	-8.08937	-4.54426	-1.88911	-0.485005	-0.776255	-5.8702	-2.31093	0.0424708	1.28701	1.02886	4.06153	6.41494	7.65948	7.40133	2.65514	4.05925	3.768	1.40411	1.11286	-0.29125	0.0903322	1.10085e-11	2.19222e-05	0.0629374	0.629157	0.440162	1.25855e-07	0.0237277	0.966242	0.202246	0.307017	0.000123443	1.33654e-08	6.9261e-11	2.0838e-10	0.00976885	0.000124425	0.000335614	0.164621	0.269502	0.771705	0.215721	2.64618e-10	0.000127725	0.135335	0.75597	0.622223	8.86585e-06	0.109183	0.991141	0.414802	0.548129	0.0131267	1.3265e-06	9.78904e-09	2.80322e-08	0.240516	0.00536396	0.00807608	0.758439	0.60135	0.952306	ENSG00000133641	C12orf29
-0.360086	-0.410095	1.19353	3.85822	2.65548	0.91562	-0.0460675	1.41798	3.77985	2.71379	1.17165	1.46799	3.82986	2.7638	1.22166	2.6647	1.46195	-0.277906	-1.20274	-2.9426	-1.73986	0.719846	0.682964	0.236614	0.000247877	0.00975994	0.362948	0.963385	0.160547	0.000322593	0.0083323	0.245231	0.146499	0.000272769	0.00726274	0.225853	0.00952043	0.148141	0.781888	0.233049	0.00438678	0.086192	0.848233	0.803332	0.371029	0.0011439	0.0299669	0.551173	1	0.390032	0.00305635	0.041983	0.480373	0.706139	0.005242	0.0644356	0.517816	0.236406	0.669015	0.928988	0.820637	0.054182	0.480828	ENSG00000198707	CEP290
0.238997	-0.596962	-0.680657	-0.0906208	-1.51417	-1.06617	-0.77007	-0.842303	-0.319319	-1.5811	-1.184	-0.00634429	0.516639	-0.745137	-0.348046	0.590037	-0.833515	-0.385512	-1.42355	-0.975549	0.448003	0.811793	0.552421	0.49829	0.928048	0.134396	0.289939	0.443799	0.402431	0.750417	0.118276	0.240338	0.994956	0.607005	0.458635	0.72883	0.557029	0.407334	0.701004	0.158931	0.332581	0.655507	0.910184	0.699653	0.632808	0.974408	0.252138	0.472876	0.678349	0.655341	0.884024	0.292786	0.474576	0.999264	0.841928	0.761074	0.893817	0.929602	0.9108	0.895808	0.753363	0.660343	0.916855	ENSG00000139324	TMTC3
-7.11099	-13.0424	-11.9982	-8.5437	-9.31765	-4.44935	-5.46391	-3.52373	-0.461783	-1.14778	3.16728	2.40769	5.46963	4.78363	9.09869	3.45453	2.68057	7.54888	-0.773951	4.09435	4.8683	7.15899e-10	1.42256e-20	8.724e-19	1.57333e-12	5.78505e-14	3.10269e-05	6.44577e-07	0.000746754	0.645641	0.25489	0.00226424	0.0186396	6.30096e-07	8.99174e-06	1.46928e-13	0.000931324	0.00912028	1.11071e-10	0.441514	0.000110105	6.52863e-06	2.62078e-08	2.31876e-18	7.82392e-17	3.83978e-11	2.18959e-12	0.000245152	3.26396e-05	0.00792575	0.811905	0.477027	0.0160721	0.315812	3.63583e-05	0.000294853	3.95308e-11	0.0582095	0.143831	2.2966e-08	0.907374	0.00387817	0.000946694	ENSG00000049130	KITLG
-1.02559	-0.0497119	-0.942066	-2.78166	-0.498233	-8.84232e-17	0.898964	0.190586	-1.43995	0.58398	1.02559	-0.785295	-2.41584	-0.391901	0.0497119	-1.8396	0.443832	0.942066	2.28343	2.78166	0.498233	0.308545	0.960491	0.349335	0.00691231	0.619851	1	0.371693	0.849391	0.154251	0.561074	0.308545	0.434878	0.0182591	0.696299	0.960491	0.0699843	0.658506	0.349335	0.025383	0.00691231	0.619851	0.49961	0.984338	0.492053	0.0212615	0.749304	1	0.612522	0.933941	0.345313	0.750807	0.549758	0.898337	0.123109	0.894036	0.990703	0.566649	0.975288	0.69203	0.424559	0.0733804	0.906416	ENSG00000281333	AC024941.2
-1.08589	-1.86685	-3.67905	-2.21006	-0.998043	-0.36826	-0.719409	-2.17507	-0.873008	0.201269	0.759481	-1.3941	-0.0920457	0.982232	1.54044	1.469	2.68101	3.31079	1.21201	1.8418	0.629783	0.281179	0.0660274	0.000450672	0.0303075	0.321629	0.713769	0.474237	0.0329381	0.385585	0.841061	0.450065	0.16761	0.92692	0.329302	0.127872	0.146225	0.00910949	0.00146113	0.229502	0.0696577	0.530847	0.471114	0.146363	0.00194247	0.0743325	0.481161	0.834555	0.703293	0.137279	0.609221	0.926303	0.67794	0.732475	0.99123	0.663385	0.384858	0.710859	0.143792	0.0242231	0.817388	0.302985	0.873763	ENSG00000278011	AC024941.1
-1.25669	-1.84986	-3.7076	-3.664	-4.29846	-2.34798	-0.546414	-2.02956	-1.99092	-2.55327	-0.824456	-1.4364	-1.39776	-1.96011	-0.231291	0.0435951	-0.590859	1.35962	-0.634454	1.31602	1.95047	0.21296	0.0684716	0.000410175	0.000473536	5.35023e-05	0.0216496	0.586485	0.0461288	0.0503169	0.0128085	0.412426	0.155256	0.166514	0.0538858	0.817751	0.965349	0.55648	0.178229	0.527812	0.192376	0.055045	0.391054	0.150799	0.00178425	0.00202538	0.000306663	0.0675692	0.784568	0.173769	0.161024	0.0587325	0.646444	0.717367	0.460904	0.248364	0.936207	0.999639	0.954796	0.517171	0.933453	0.51388	0.39928	ENSG00000246363	LINC02458
-0.604485	-4.1801	-6.56162	-5.98096	-5.60801	-5.37272	-3.29379	-5.21146	-4.69679	-4.36621	-4.15767	-1.63585	-1.12117	-0.790603	-0.582059	0.580661	0.953617	1.1889	0.372955	0.608237	0.235282	0.547438	8.14879e-05	7.24746e-09	8.01217e-08	3.62742e-07	9.24894e-07	0.00153992	1.74187e-06	1.24541e-05	4.19387e-05	8.81895e-05	0.106272	0.26597	0.431794	0.56236	0.563297	0.343495	0.238418	0.710287	0.54496	0.814663	0.719361	0.000466711	8.39435e-08	7.7354e-07	3.37095e-06	1.08476e-05	0.0143104	5.47856e-05	0.000201531	0.000523693	0.00111452	0.641264	0.585354	0.743094	0.799979	0.931726	0.873755	0.591437	0.963086	0.81076	0.962222	ENSG00000139318	DUSP6
-1.1519	-0.279687	-1.98636	-2.29647	-1.5464	0.108957	0.803464	-0.608731	-0.883601	-0.218766	1.24847	-1.48094	-1.75581	-1.09098	0.376262	-0.310112	0.439964	2.09532	0.750076	2.40543	1.65536	0.253206	0.780526	0.0508318	0.0245856	0.126429	0.913542	0.424373	0.544634	0.379877	0.827456	0.215936	0.143022	0.0834089	0.278951	0.707838	0.757379	0.661292	0.0396896	0.455673	0.0187461	0.102241	0.439787	0.87592	0.111824	0.0623533	0.241039	0.967619	0.660681	0.766849	0.603645	0.91793	0.444677	0.700812	0.317499	0.614774	0.882855	0.965892	0.975296	0.234287	0.910177	0.137072	0.516492	ENSG00000274021	AC024909.2
-0.137752	1.41203	0.941255	0.671895	0.835885	-0.606652	1.42763	0.972041	0.733291	0.878645	-0.399958	-0.577739	-0.816488	-0.671134	-1.94974	-0.26936	-0.10537	-1.54791	0.16399	-1.27855	-1.44254	0.890824	0.162285	0.349748	0.503819	0.406008	0.546006	0.157758	0.334312	0.465781	0.382541	0.690381	0.565258	0.416937	0.5043	0.0551346	0.788429	0.916378	0.126066	0.870202	0.205197	0.153523	0.95819	0.293893	0.492362	0.648198	0.564578	0.711659	0.371495	0.592418	0.676467	0.607129	0.844947	0.9276	0.718855	0.792898	0.234606	0.970262	0.997558	0.438159	0.991602	0.530046	0.604004	ENSG00000271327	AC010201.2
-1.20333	-1.42436	-2.14793	-1.71137	-0.928441	-0.607846	-0.203608	-0.700506	-0.313556	0.380397	0.664558	-0.479477	-0.0925271	0.601426	0.885587	0.436562	1.21949	1.54008	0.782926	1.10352	0.320595	0.232824	0.158699	0.0351134	0.0913541	0.356307	0.545218	0.839239	0.485888	0.754772	0.70478	0.508474	0.633065	0.926538	0.549461	0.378813	0.663746	0.226672	0.12796	0.436259	0.273506	0.749454	0.415511	0.289181	0.0829438	0.183208	0.516909	0.711187	0.951956	0.72302	0.88621	0.846654	0.721822	0.945258	0.990973	0.819823	0.667302	0.950944	0.780051	0.441615	0.906511	0.605318	0.945203	ENSG00000271259	AC010201.1
5.1772	7.89388	7.37679	6.985	5.95669	5.01937	2.50256	1.36127	1.014	0.102554	-0.728244	-1.35541	-1.70268	-2.61413	-3.44493	-0.391792	-1.4201	-2.35742	-1.02831	-1.96563	-0.937317	1.99069e-06	2.54194e-11	2.31337e-10	1.22065e-09	8.84744e-08	3.66601e-06	0.0146205	0.177708	0.314005	0.918604	0.468846	0.179559	0.092978	0.0109037	0.000960107	0.696379	0.15993	0.0211468	0.307275	0.0532313	0.351755	3.1753e-05	5.65378e-10	3.53351e-09	1.64206e-08	9.25831e-07	3.74671e-05	0.0752976	0.413967	0.539512	0.966227	0.693272	0.746413	0.336815	0.0859476	0.0135099	0.956389	0.687997	0.158545	0.860652	0.260794	0.783545	ENSG00000139323	POC1B
0.137196	-0.439018	-2.28807	-0.327877	-1.15665	-1.56185	-0.530798	-2.16525	-0.427812	-1.1624	-1.52156	-1.58903	0.148402	-0.586189	-0.945341	1.9602	1.13142	0.726222	-0.828775	-1.23397	-0.4052	0.891262	0.661974	0.0250964	0.743964	0.251269	0.122744	0.597206	0.0337111	0.670075	0.248942	0.132537	0.116471	0.882444	0.559597	0.347673	0.0538752	0.261663	0.470076	0.409994	0.221258	0.686542	0.958336	0.788055	0.0631398	0.842767	0.40267	0.257178	0.792572	0.139384	0.829736	0.469957	0.32946	0.659628	0.978827	0.826114	0.640796	0.521923	0.811442	0.781454	0.898761	0.549785	0.927258	ENSG00000270344	POC1B-AS1
0.213744	0.226273	-0.597129	0.829132	-0.15388	1.36824	0.0115412	-0.743014	0.521163	-0.350137	0.999002	-0.755542	0.508635	-0.362665	0.986473	1.42626	0.443249	1.96536	-0.983012	0.539104	1.52212	0.831356	0.821636	0.55231	0.409793	0.878138	0.175528	0.990824	0.459911	0.603866	0.727267	0.321167	0.452409	0.612576	0.717926	0.327232	0.158151	0.658926	0.0532622	0.328921	0.591492	0.132397	0.922802	0.90433	0.67948	0.561704	0.932749	0.332857	1	0.703154	0.781825	0.859609	0.563702	0.902138	0.844367	0.903517	0.621337	0.722332	0.975288	0.277379	0.869457	0.835746	0.572953	ENSG00000258302	AC025034.1
-1.9491	-9.61087	-6.86672	-2.57362	-4.20002	-9.00914	-7.05788	-4.13726	-0.332041	-1.77361	-6.03622	3.5245	7.32973	5.88815	1.62555	4.2931	2.6667	-2.14243	-1.6264	-6.43553	-4.80913	0.0552117	1.66739e-14	2.01171e-09	0.0121407	7.59491e-05	2.15246e-13	8.96632e-10	9.47477e-05	0.740831	0.0803909	6.39026e-08	0.000744896	2.82663e-10	1.16991e-07	0.108452	5.45378e-05	0.00946909	0.0355696	0.10827	1.22674e-08	8.16772e-06	0.15141	7.24404e-13	2.61487e-08	0.034379	0.00042179	1.75425e-11	1.94395e-07	0.00149106	0.877919	0.226933	2.3626e-06	0.0468544	4.32339e-08	6.94822e-06	0.350737	0.00811923	0.147458	0.219482	0.692575	1.91569e-06	0.00115439	ENSG00000070961	ATP2B1
-2.68488	-4.52833	-3.10165	-2.01131	-2.93034	-3.40846	-1.69815	-0.0642843	0.902144	0.0875538	-0.336231	1.77916	2.74559	1.931	1.50721	1.09034	0.171306	-0.306814	-0.919031	-1.39715	-0.47812	0.00901436	2.3244e-05	0.00275539	0.0480682	0.004544	0.00107728	0.093834	0.948923	0.370014	0.930476	0.737683	0.0794693	0.0076368	0.0574536	0.136168	0.279231	0.864468	0.759878	0.361174	0.166695	0.634026	0.0385115	0.000152074	0.00948083	0.108987	0.0156063	0.00544762	0.269992	0.978608	0.594872	0.971943	0.874188	0.584897	0.067406	0.258527	0.3965	0.833903	0.994135	0.920568	0.880988	0.478117	0.91051	ENSG00000271614	ATP2B1-AS1
-1.37532	-1.724	-2.26936	0.0859372	-0.339876	-2.21795	-0.321198	-0.636147	1.45149	1.07407	-0.590574	-0.287466	1.80017	1.42275	-0.241894	2.3553	1.92949	0.0514155	-0.425814	-2.30388	-1.87807	0.173332	0.0890348	0.0262683	0.931757	0.734947	0.0297404	0.748998	0.526715	0.151023	0.286408	0.55667	0.774588	0.0760571	0.159163	0.809556	0.0212587	0.0576442	0.959138	0.671524	0.0241426	0.0644547	0.34001	0.18528	0.0656337	0.97672	0.832257	0.0872731	0.896878	0.754694	0.340719	0.51199	0.75748	0.968421	0.300714	0.462897	0.932584	0.354007	0.438629	0.990268	0.95777	0.16006	0.426457	ENSG00000257194	AC126178.1
-1.08387	-1.25915	-0.591868	-1.71687	-1.59375	-1.65881	-0.161469	0.559259	-0.437898	-0.328769	-0.386431	0.734543	-0.262614	-0.153485	-0.211147	-1.12501	-1.00188	-1.06694	0.123121	0.058065	-0.0650558	0.28207	0.212077	0.555808	0.0903372	0.115409	0.101541	0.87218	0.577735	0.662782	0.743293	0.700326	0.465023	0.793605	0.878449	0.833374	0.264354	0.319782	0.289593	0.902357	0.953859	0.948311	0.471975	0.358453	0.682438	0.181657	0.225043	0.223246	0.971406	0.78667	0.825235	0.869427	0.851519	0.905468	0.94306	0.964295	0.943476	0.823832	0.860841	0.64112	0.996379	0.997571	0.996102	ENSG00000083782	EPYC
-2.60778	0.104514	-0.97085	-1.10591	-0.501813	-4.49978e-18	2.49851	1.74726	1.62754	2.16299	2.60778	-0.965034	-1.08475	-0.5493	-0.104514	-0.135065	0.469037	0.97085	0.604102	1.10591	0.501813	0.0110897	0.917055	0.3349	0.272475	0.617343	1	0.0147746	0.0848923	0.108027	0.0338911	0.0110897	0.337785	0.281681	0.584514	0.917055	0.892941	0.640472	0.3349	0.547691	0.272475	0.617343	0.0450919	0.964407	0.477992	0.420066	0.747467	1	0.075881	0.263077	0.273479	0.122523	0.0560662	0.856118	0.599024	0.838486	0.978613	0.986446	0.971788	0.681613	0.939694	0.604253	0.905677	ENSG00000139330	KERA
1.69845	4.54005	4.58351	4.81876	3.99586	2.05233	2.61763	2.36418	2.57269	1.84331	0.120648	-0.477424	-0.26891	-0.998293	-2.72095	0.235249	-0.587651	-2.53118	-0.822899	-2.76643	-1.94353	0.0937767	2.22638e-05	1.89692e-05	7.87596e-06	0.000154948	0.0438044	0.0108022	0.020793	0.0121703	0.0694338	0.904309	0.634518	0.788774	0.321508	0.00817075	0.814689	0.55862	0.0135714	0.413305	0.0072102	0.055894	0.221367	0.000146313	0.000112361	5.08612e-05	0.000798739	0.118113	0.0604267	0.0994492	0.0561055	0.204989	0.964334	0.945642	0.941254	0.656259	0.0657517	0.976137	0.956036	0.118523	0.899857	0.0753796	0.401082	ENSG00000139329	LUM
-3.97358	0.341634	1.68483	4.24971	2.85105	2.01796	3.97509	5.46694	7.74034	6.50063	5.76221	1.15173	3.42512	2.18542	1.447	2.56487	1.16622	0.333126	-1.39866	-2.23175	-0.833093	0.000167294	0.73363	0.0963874	6.36718e-05	0.00569309	0.047354	0.000166424	6.36868e-07	4.90234e-11	9.35117e-09	1.94994e-07	0.253274	0.00102215	0.0321399	0.152274	0.0124237	0.247406	0.740016	0.166245	0.0287709	0.40757	0.0014525	0.841908	0.186293	0.000335581	0.0189495	0.125173	0.00258984	2.38478e-05	4.39655e-09	3.50371e-07	6.159e-06	0.812802	0.0148994	0.178323	0.421596	0.271728	0.800572	0.912409	0.761051	0.179476	0.815784	ENSG00000011465	DCN
0.698099	-1.11535	3.67284	7.86749	7.16371	4.93352	-1.67052	2.55735	6.27531	5.65151	3.67476	4.3708	8.08876	7.46496	5.48821	4.19465	3.49087	1.26068	-0.703775	-2.93397	-2.2302	0.487382	0.26844	0.000459979	2.84589e-11	5.72426e-10	5.09364e-06	0.099195	0.0126721	2.38623e-08	3.04636e-07	0.000457084	4.12502e-05	1.10371e-11	1.58879e-10	5.85233e-07	7.74051e-05	0.000829584	0.21153	0.483861	0.0044969	0.0288785	0.670222	0.425355	0.00197687	5.40404e-10	9.35786e-09	4.99325e-05	0.279405	0.0698372	9.29962e-07	7.43888e-06	0.00442442	0.00648702	2.5674e-09	2.01587e-08	3.04635e-05	0.0104931	0.0244399	0.560213	0.919271	0.055176	0.290704	ENSG00000133639	BTG1
0.662652	1.3407	0.182193	0.30195	0.927265	1.41074	0.624608	-0.501164	-0.395017	0.159236	0.587772	-1.17922	-1.07307	-0.518815	-0.0902788	0.119757	0.745072	1.22855	0.625315	1.1088	0.48348	0.509687	0.184266	0.855948	0.763568	0.356913	0.162662	0.534219	0.617797	0.694008	0.873933	0.558539	0.242227	0.286854	0.605494	0.928318	0.905012	0.458674	0.223273	0.533758	0.271239	0.630234	0.6885	0.323478	0.906916	0.856889	0.517441	0.315696	0.746396	0.81263	0.845502	0.944802	0.759006	0.804216	0.603793	0.849416	0.981624	0.988894	0.930968	0.574216	0.934088	0.603171	0.909176	ENSG00000245904	AC025164.1
-0.860411	-2.57086	-1.96196	-0.729268	-0.278701	-1.43431	-1.57564	-0.878583	0.214018	0.613382	-0.4109	0.83187	1.92447	2.32383	1.29955	1.23269	1.68325	0.527646	0.450567	-0.705041	-1.15561	0.392442	0.0122292	0.053666	0.468223	0.781279	0.155849	0.11953	0.382574	0.831143	0.541573	0.682376	0.408256	0.0582805	0.0229848	0.197934	0.221736	0.0966935	0.599381	0.653667	0.483078	0.251694	0.582317	0.0364071	0.11693	0.615885	0.864739	0.306226	0.313509	0.638272	0.934283	0.736982	0.839845	0.887678	0.256395	0.142576	0.484179	0.796471	0.563223	0.851686	0.955786	0.773639	0.7091	ENSG00000205056	LINC02397
2.48903	1.09424	1.62594	1.6097	1.16016	0.392936	-1.28485	-1.04786	-1.06225	-1.46071	-2.14075	0.346923	0.332532	-0.0659211	-0.745959	-0.0162351	-0.465775	-1.233	-0.44954	-1.21677	-0.767228	0.0151414	0.277527	0.108368	0.111875	0.249847	0.695537	0.202996	0.298235	0.2917	0.148482	0.0357098	0.72967	0.740462	0.947625	0.458141	0.987092	0.642794	0.221618	0.654403	0.227699	0.445476	0.0572797	0.435336	0.204776	0.213894	0.4009	0.822803	0.433282	0.556617	0.51657	0.341865	0.133955	0.963194	0.915421	0.986086	0.730454	1	0.971893	0.572465	0.955786	0.557905	0.837014	ENSG00000102189	EEA1
0.426573	-0.184361	-1.23965	-0.379753	-1.22674	-1.16419	-0.562781	-1.52535	-0.76317	-1.51391	-1.45846	-0.914413	-0.152236	-0.902973	-0.847525	0.859898	0.0129068	0.0754645	-0.846991	-0.784434	0.0625577	0.670974	0.854253	0.219163	0.705256	0.223948	0.248223	0.575347	0.13159	0.447876	0.134463	0.149099	0.363577	0.87943	0.369576	0.399535	0.392723	0.989738	0.940056	0.39983	0.43538	0.950294	0.812599	0.927476	0.350758	0.812897	0.370471	0.425605	0.778152	0.344817	0.662616	0.319504	0.354909	0.869165	0.977578	0.697398	0.684098	0.890707	1	0.984911	0.893729	0.741096	0.996863	ENSG00000257322	AC138123.1
-1.60912	-5.0406	-7.51846	-7.41469	-10.178	-8.45131	-3.16102	-5.05493	-4.96295	-7.41224	-5.88176	-1.62345	-1.53147	-3.98076	-2.45028	0.103776	-2.65954	-0.932844	-2.76332	-1.03662	1.7267	0.112003	3.37849e-06	1.26463e-10	1.96848e-10	1.5285e-15	2.3366e-12	0.0023073	3.19698e-06	4.5518e-06	1.98916e-10	1.20073e-07	0.1089	0.130072	0.000163216	0.0167265	0.917638	0.00965369	0.354044	0.00727241	0.303411	0.0885457	0.251269	2.67631e-05	2.00856e-09	3.09564e-09	8.81987e-14	1.23353e-10	0.0192255	9.15279e-05	8.65811e-05	1.16588e-08	4.13789e-06	0.646252	0.404792	0.00328951	0.109152	0.990377	0.149602	0.696041	0.231615	0.633721	0.485742	ENSG00000173598	NUDT4
0.605811	-3.21403	-3.54869	-4.54368	-5.99592	-4.38756	-3.51877	-3.75122	-4.63313	-5.92034	-4.49476	0.0686215	-0.813296	-2.1005	-0.674919	-0.99499	-2.44723	-0.838872	-1.45224	0.156118	1.60836	0.546561	0.00196571	0.000689139	2.19689e-05	7.53667e-08	3.88265e-05	0.00075874	0.00035492	1.57852e-05	1.02617e-07	2.62878e-05	0.945483	0.418752	0.0392169	0.501907	0.323101	0.0168574	0.404341	0.150814	0.876381	0.112169	0.718675	0.00763548	0.00281338	0.000128865	8.0527e-07	0.00029939	0.00828935	0.00439427	0.000245472	2.86801e-06	0.000402353	0.994103	0.720484	0.20174	0.760805	0.862419	0.211961	0.736347	0.746415	0.969168	0.535881	ENSG00000177889	UBE2N
-0.514765	-0.205729	1.81652	0.798801	-0.41951	-1.14098	0.284678	2.12486	1.22279	0.14293	-0.496555	1.81582	0.913753	-0.166106	-0.80559	-1.01772	-2.23603	-2.95751	-1.21831	-1.93978	-0.721474	0.608307	0.837588	0.0734869	0.427055	0.676103	0.257689	0.776715	0.0370606	0.22543	0.886748	0.621028	0.0735961	0.363922	0.868543	0.423154	0.312245	0.0284756	0.00420243	0.227116	0.0563561	0.472974	0.766165	0.915704	0.150637	0.577693	0.789583	0.437601	0.914639	0.148385	0.442051	0.951227	0.800286	0.571644	0.676312	0.960309	0.702384	0.856814	0.294802	0.0526625	0.815594	0.270236	0.851086	ENSG00000198015	MRPL42
-2.66056	-1.1592	-1.00547	-1.11506	-2.95044	-3.66026	1.38303	1.76935	1.67221	0.045412	-0.583743	0.267988	0.170852	-1.45595	-2.0851	-0.109591	-1.94497	-2.65479	-1.83538	-2.5452	-0.709821	0.00962737	0.250238	0.318065	0.268563	0.00428895	0.000479388	0.170966	0.0811054	0.0988591	0.963906	0.561232	0.789481	0.864824	0.14979	0.0406358	0.913041	0.0557172	0.00977815	0.0706142	0.0130828	0.480127	0.0405414	0.403354	0.461665	0.415669	0.0148721	0.00272814	0.391293	0.254663	0.257315	0.985035	0.76108	0.971451	0.972651	0.449047	0.193856	0.989684	0.432021	0.0947665	0.610551	0.110345	0.854608	ENSG00000120833	SOCS2
0.583208	0.780584	1.01766	-0.148141	0.197865	-0.465615	0.181819	0.318801	-0.714514	-0.407829	-0.99591	0.121425	-0.91189	-0.605205	-1.19329	-1.1658	-0.819794	-1.48327	0.346006	-0.317474	-0.66348	0.561591	0.437627	0.312276	0.882649	0.843713	0.642908	0.85624	0.750808	0.477239	0.684619	0.322657	0.903695	0.364895	0.546961	0.236707	0.247575	0.415062	0.142402	0.730356	0.75181	0.50916	0.730821	0.595784	0.455568	0.941743	0.908921	0.784246	0.961854	0.886596	0.686234	0.834532	0.565209	0.988853	0.676727	0.818097	0.529968	0.815753	0.914528	0.467148	0.968409	0.911685	0.867148	ENSG00000169372	CRADD
-0.226482	0.248584	1.2211	2.09822	1.61923	1.64914	0.437621	1.30882	2.08625	1.6617	1.68821	0.833751	1.61119	1.18663	1.21315	0.877115	0.398122	0.428038	-0.478993	-0.449077	0.0299156	0.821474	0.804396	0.226063	0.0394246	0.109807	0.103512	0.662982	0.194793	0.0405283	0.100958	0.0957339	0.407201	0.11155	0.239307	0.229072	0.383366	0.691728	0.669912	0.633407	0.654736	0.976218	0.916939	0.892231	0.358615	0.0924489	0.21656	0.226553	0.837626	0.436696	0.137837	0.263223	0.265735	0.887663	0.371448	0.571716	0.521661	0.887512	0.978264	0.880869	0.95109	0.866168	1	ENSG00000258274	AC012085.2
0.840153	-0.0724424	-0.674857	0.742153	-0.730077	-0.174604	-0.840666	-1.43832	-0.182339	-1.48726	-0.994914	-0.525722	0.730256	-0.574667	-0.0823191	1.41701	-0.0552206	0.500253	-1.47223	-0.916757	0.555473	0.403627	0.942452	0.501946	0.460429	0.467731	0.861885	0.403341	0.154713	0.855833	0.141348	0.323138	0.60071	0.467623	0.567323	0.934623	0.160828	0.956117	0.618435	0.145353	0.362356	0.580307	0.592828	0.977795	0.635897	0.608963	0.622462	0.934944	0.642147	0.381798	0.946732	0.330391	0.565738	0.937089	0.754709	0.830425	0.983327	0.726632	0.999077	0.857432	0.743247	0.685884	0.891159	ENSG00000136040	PLXNC1
1.03982	-0.343539	-0.222601	1.85803	0.633711	0.724333	-1.27433	-1.23713	0.60706	-0.478128	-0.397805	0.146235	1.99042	0.905233	0.985557	2.08064	0.856312	0.946934	-1.22432	-1.1337	0.0906218	0.30193	0.732203	0.824481	0.0672866	0.528294	0.471228	0.206679	0.220093	0.545736	0.634019	0.691961	0.884148	0.0503731	0.368386	0.327678	0.0410557	0.39469	0.346866	0.224854	0.260712	0.928047	0.492434	0.840979	0.88669	0.14279	0.674905	0.649808	0.437432	0.468934	0.739731	0.801611	0.846187	0.986111	0.233863	0.696696	0.621538	0.46848	0.904085	0.690547	0.81434	0.592444	0.991457	ENSG00000258035	AC123567.2
0.143686	-0.0684675	-0.337806	0.0542035	-0.403452	-0.211846	-0.195432	-0.443102	-0.0956421	-0.501289	-0.331458	-0.230949	0.116511	-0.289135	-0.119304	0.392009	-0.0656463	0.125959	-0.457656	-0.26605	0.191606	0.886153	0.945605	0.736501	0.956924	0.687821	0.83283	0.84561	0.659031	0.924073	0.61771	0.74127	0.818015	0.907574	0.773316	0.905369	0.696219	0.947843	0.900118	0.648589	0.790967	0.848595	0.955766	0.978903	0.823204	0.994142	0.797826	0.91629	0.955939	0.837134	0.976041	0.79094	0.87658	0.97744	0.986585	0.923511	0.973817	0.956389	0.999014	0.970518	0.955496	0.930799	0.97045	ENSG00000258365	AC073655.2
-1.79399	-1.05898	-1.62698	-0.972693	-0.490622	-0.519043	0.677077	0.351903	0.931832	1.35912	1.33393	-0.383106	0.196824	0.624111	0.59892	0.654284	1.13635	1.10793	0.482071	0.45365	-0.0284209	0.0770487	0.293179	0.108147	0.33399	0.625198	0.605336	0.500545	0.725947	0.354563	0.178386	0.186466	0.70278	0.844525	0.534544	0.551122	0.515031	0.259607	0.271608	0.63123	0.651456	0.977406	0.193128	0.451765	0.204543	0.485813	0.753321	0.75717	0.722912	0.874151	0.579909	0.382848	0.405214	0.958457	0.965944	0.812546	0.792779	0.920765	0.810465	0.624286	0.95099	0.864405	1	ENSG00000173588	CEP83
2.34478	2.80516	1.38686	1.77212	2.56741	2.23292	0.424094	-1.11552	-0.774049	-0.0691389	-0.365611	-1.57591	-1.23443	-0.52952	-0.825992	0.385257	1.18055	0.846062	0.795289	0.460805	-0.334484	0.0218225	0.00647486	0.169798	0.0806406	0.0123411	0.0286896	0.672772	0.268366	0.441457	0.945072	0.715736	0.119468	0.22109	0.598088	0.41156	0.701192	0.241701	0.400344	0.429081	0.646339	0.738995	0.0760485	0.0212883	0.289912	0.165985	0.0366085	0.084868	0.845118	0.526707	0.658089	0.978586	0.860973	0.664468	0.533689	0.846028	0.693176	0.956389	0.796554	0.733143	0.904032	0.862492	0.942305	ENSG00000278916	CEP83-DT
8.10725	8.41165	7.92051	6.92456	6.99915	4.95286	0.280411	-1.08685	-1.96961	-1.9035	-3.71724	-1.39125	-2.27402	-2.20791	-4.02165	-0.995944	-0.921359	-2.96764	0.0745847	-1.9717	-2.04628	1.01968e-11	2.76897e-12	2.26822e-11	1.57589e-09	1.14973e-09	4.73078e-06	0.779973	0.280758	0.0527626	0.0610055	0.00039729	0.168468	0.0259724	0.0304636	0.000141749	0.32264	0.359965	0.00408122	0.940754	0.0525187	0.0444115	5.72123e-10	7.41412e-11	4.31077e-10	2.07252e-08	1.76458e-08	4.67934e-05	0.916392	0.538913	0.166465	0.18711	0.00394657	0.733924	0.153315	0.172049	0.00297631	0.862419	0.887465	0.0515193	1	0.258563	0.361096	ENSG00000057704	TMCC3
-1.25004	-3.08725	-6.78707	-8.9692	-7.74753	-4.56714	-1.6924	-4.76573	-6.69987	-5.61704	-2.79808	-2.92852	-4.86266	-3.77983	-0.960869	-2.18213	-0.960465	2.21992	1.22167	4.40205	3.18039	0.215365	0.00287562	2.814e-09	2.55242e-13	4.75381e-11	2.01501e-05	0.0949283	9.61855e-06	4.06018e-09	3.49839e-07	0.00660394	0.00456783	6.66984e-06	0.000322614	0.339861	0.0323914	0.340062	0.0295998	0.225852	3.6842e-05	0.00217649	0.394141	0.0106229	3.55829e-08	7.23325e-12	9.65421e-10	0.000167587	0.271771	0.000224913	1.97965e-07	8.30207e-06	0.0374391	0.150671	0.000265025	0.00570411	0.633949	0.422606	0.872321	0.19721	0.814803	0.00165537	0.0715021	ENSG00000184752	NDUFA12
0.216244	-0.415748	1.07709	0.521113	1.28435	3.07721	-0.58218	0.738439	0.245648	0.92215	2.51127	1.37043	0.877641	1.55414	3.14326	-0.555972	0.207266	2.00013	0.763238	2.5561	1.79286	0.829414	0.678841	0.285068	0.6039	0.20317	0.00296236	0.562279	0.462668	0.806659	0.359555	0.0142938	0.174845	0.383082	0.124572	0.0024336	0.579968	0.836392	0.0492904	0.447836	0.0127138	0.0772298	0.921741	0.800675	0.42637	0.733517	0.345116	0.0128626	0.767522	0.705728	0.920512	0.58599	0.0682476	0.740074	0.691784	0.40357	0.0273915	0.932206	0.99118	0.265212	0.909275	0.108389	0.459417	ENSG00000120798	NR2C1
-3.97056	-1.3385	-2.14491	-2.58498	-1.71338	-2.60931	2.42461	2.0694	1.67935	2.4519	1.65778	-0.56266	-0.952716	-0.180165	-0.974282	-0.440067	0.431535	-0.464398	0.871602	-0.0243307	-0.895933	0.000169035	0.184979	0.0353627	0.0117814	0.0909816	0.0110445	0.0178573	0.0421281	0.0974554	0.0166576	0.101749	0.575429	0.343948	0.857533	0.333206	0.661218	0.667379	0.643776	0.386346	0.980657	0.373299	0.00146477	0.324439	0.0834233	0.0334849	0.18703	0.0389074	0.0868595	0.162519	0.254833	0.071936	0.277906	0.930396	0.658052	0.956236	0.62744	0.949682	0.975573	0.870255	0.891142	1	0.797716	ENSG00000180263	FGD6
-1.65813	-3.17763	-3.49205	-3.22295	-3.08339	-3.33418	-1.39974	-1.43708	-1.19856	-1.07486	-1.29715	0.0824248	0.320947	0.444641	0.222354	0.269104	0.408656	0.157869	0.139553	-0.111234	-0.250787	0.101679	0.00219469	0.000826471	0.00191313	0.00290869	0.00135896	0.165921	0.155063	0.234663	0.286055	0.198755	0.934539	0.749188	0.657924	0.824673	0.788626	0.684015	0.875005	0.889406	0.911743	0.802699	0.234857	0.00840358	0.00330396	0.00698074	0.0107044	0.00662885	0.38422	0.382198	0.453624	0.511645	0.421661	0.993038	0.920451	0.876754	0.939102	0.970262	0.977756	0.960805	0.994075	0.983486	0.960215	ENSG00000028203	VEZT
2.44088	5.1911	3.35347	2.21983	3.13448	3.46552	2.53346	0.531498	-0.47332	0.337388	0.630815	-2.21872	-3.22354	-2.41283	-2.11941	-1.13365	-0.218997	0.11205	0.914651	1.2457	0.331047	0.0171331	1.8858e-06	0.00127977	0.0296068	0.00249845	0.000899355	0.013491	0.596723	0.637429	0.736814	0.530176	0.0296851	0.00190966	0.0183984	0.0375338	0.260734	0.827277	0.911098	0.363453	0.216947	0.741578	0.0631455	1.57134e-05	0.00484628	0.0729263	0.00935339	0.0046695	0.0712385	0.798632	0.805844	0.865625	0.738266	0.395996	0.0239916	0.122974	0.184537	0.822338	0.990538	0.974609	0.882921	0.543682	0.943175	ENSG00000111142	METAP2
-1.059	-0.816858	-1.22516	-0.354953	-2.3482	-0.973428	0.223058	-0.0269326	0.744386	-1.02235	0.196196	-0.269076	0.502242	-1.26449	-0.0459475	0.870211	-1.12304	0.251737	-1.99325	-0.618474	1.37477	0.293168	0.416727	0.224539	0.723671	0.0216377	0.333627	0.824127	0.978589	0.459086	0.310068	0.845014	0.788647	0.617043	0.210166	0.96348	0.387101	0.265183	0.801968	0.0500557	0.538231	0.1735	0.48344	0.576969	0.356868	0.827036	0.0586966	0.52006	0.943193	0.991824	0.671694	0.535634	0.939052	0.971054	0.846729	0.534809	0.991862	0.888228	0.81573	0.936937	0.546457	0.806443	0.630988	ENSG00000136014	USP44
-2.7465	0.645288	-0.285329	-4.04917	-5.44233	-3.02659	3.12445	2.4936	-0.842514	-2.07735	0.0638621	-0.898192	-4.2343	-5.46914	-3.32793	-3.76384	-5.157	-2.74126	-1.39316	1.02258	2.41575	0.00761764	0.520808	0.776218	0.000128857	7.02212e-07	0.00343816	0.00257441	0.0149637	0.402314	0.0413666	0.949258	0.372102	6.72565e-05	6.31322e-07	0.0013856	0.000340302	2.1534e-06	0.00772828	0.167893	0.309956	0.0182632	0.0338392	0.672225	0.852445	0.000635353	6.1111e-06	0.0146578	0.0207507	0.0786429	0.62424	0.141572	0.982931	0.871514	0.00168298	2.95557e-05	0.0178822	0.0301284	0.000200365	0.0806073	0.764042	0.640484	0.231998	ENSG00000074527	NTN4
2.68058	2.85316	2.41605	2.20208	1.70141	1.98677	0.158981	-0.539092	-0.728748	-1.17251	-0.919587	-0.711676	-0.901332	-1.3451	-1.09217	-0.213972	-0.714636	-0.429279	-0.500663	-0.215307	0.285357	0.00912023	0.00565931	0.0182492	0.0308906	0.0932161	0.0507855	0.874132	0.5915	0.468539	0.244887	0.360885	0.478984	0.370442	0.18285	0.278429	0.831178	0.477164	0.669013	0.618148	0.830142	0.776197	0.0388667	0.0189586	0.0482561	0.0755881	0.190414	0.131611	0.972269	0.795567	0.678751	0.465807	0.601752	0.907707	0.682254	0.498609	0.573897	0.979042	0.936836	0.880496	0.949138	0.951491	0.953739	ENSG00000139343	SNRPF
-1.19227	-1.55707	-2.66595	-3.11965	-2.02301	0.157942	-0.336049	-1.17072	-1.57286	-0.600842	1.33227	-0.805914	-1.20805	-0.236039	1.69707	-0.4537	0.64294	2.8239	1.09664	3.2776	2.18096	0.237102	0.123874	0.00948816	0.00261155	0.0468167	0.874948	0.737819	0.245605	0.120173	0.549848	0.187009	0.422968	0.231012	0.814078	0.0940389	0.651421	0.522322	0.00614448	0.276483	0.00161863	0.0324817	0.42065	0.239573	0.0276032	0.00917103	0.110258	0.943705	0.889838	0.500009	0.293658	0.74326	0.405881	0.894165	0.546148	0.939122	0.322005	0.947222	0.94999	0.0689163	0.848641	0.0269946	0.309261	ENSG00000139344	AMDHD1
-2.76426	0.0275256	-0.213705	-0.853767	-0.584879	-0.821286	2.57174	2.57484	2.00752	2.24585	2.03631	-0.216944	-0.784268	-0.545938	-0.755479	-0.640062	-0.371174	-0.607581	0.268888	0.032481	-0.236407	0.00725356	0.978117	0.831386	0.396089	0.560473	0.414217	0.0122009	0.0121015	0.04848	0.0278093	0.0454295	0.82887	0.435477	0.58681	0.452447	0.524181	0.711607	0.545393	0.788791	0.974179	0.813794	0.0325586	0.991892	0.891296	0.548448	0.702431	0.59959	0.0662593	0.0674417	0.156831	0.106228	0.159185	0.980381	0.731496	0.839896	0.725728	0.923977	0.980446	0.825147	0.978617	1	0.962152	ENSG00000084110	HAL
-0.348077	-2.96343	-3.45686	-1.95895	-3.31996	-3.62851	-2.40922	-2.71594	-1.38826	-2.59459	-2.86808	-0.100582	1.2271	0.0207612	-0.252729	1.49791	0.136901	-0.171654	-1.361	-1.66956	-0.308555	0.728806	0.00413121	0.000924456	0.0540238	0.00142026	0.000531894	0.0185676	0.00828365	0.169375	0.0114852	0.00542575	0.920164	0.223816	0.983494	0.801204	0.138566	0.891494	0.864195	0.177792	0.0993853	0.758559	0.854778	0.0145099	0.00364607	0.11985	0.00567775	0.00298886	0.0894957	0.0515271	0.366078	0.0542804	0.0320112	0.991525	0.537308	0.994543	0.928534	0.700195	0.995096	0.957687	0.773391	0.36775	0.948229	ENSG00000111144	LTA4H
-2.23226	-0.0193591	-0.653428	-3.04907e-16	-0.565529	-6.38126e-16	2.03848	1.65309	2.23226	1.731	2.23226	-0.559811	0.0193591	-0.481902	0.0193591	0.653428	0.0878984	0.653428	-0.565529	-3.33219e-16	0.565529	0.0287355	0.984609	0.515579	1	0.573487	1	0.0452055	0.102703	0.0287355	0.087771	0.0287355	0.57736	0.984609	0.631349	0.984609	0.515579	0.930203	0.515579	0.573487	1	0.573487	0.0931546	0.994675	0.648314	1	0.7133	1	0.166061	0.295574	0.107558	0.240723	0.11467	0.931072	0.997807	0.863863	0.996544	0.920851	0.99896	0.807291	0.943275	1	0.8905	ENSG00000283422	LINC02452
0.350565	3.37738	4.10095	3.40285	4.1765	3.75051	2.78825	3.28435	2.66558	3.35131	2.97372	0.257531	-0.361236	0.324495	-0.0530907	-0.6981	0.0755494	-0.350447	0.77365	0.347653	-0.425997	0.726947	0.00118768	0.000107596	0.00109645	8.25276e-05	0.00035576	0.00678705	0.00158537	0.00949775	0.00128843	0.00401005	0.79751	0.71899	0.746512	0.957808	0.487382	0.939989	0.727035	0.441692	0.729123	0.671392	0.853651	0.00494169	0.000541274	0.00425897	0.000454706	0.0021045	0.0432413	0.014368	0.0465195	0.00938111	0.0253105	0.972988	0.90347	0.913299	0.989627	0.915252	0.99896	0.907209	0.907374	0.901873	0.92251	ENSG00000111145	ELK3
0.0908174	-2.4212	-5.44377e-16	4.77356e-16	-1.27529	-0.96537	-2.31403	-0.0908174	-0.0908174	-1.22118	-0.94648	2.4212	2.4212	1.29084	1.56554	1.02173e-15	-1.27529	-0.96537	-1.27529	-0.96537	0.309921	0.927892	0.0180124	1	1	0.20634	0.337618	0.0235477	0.927892	0.927892	0.226034	0.347096	0.0180124	0.0180124	0.200924	0.121878	1	0.20634	0.337618	0.20634	0.337618	0.757524	0.975664	0.0502732	1	1	0.348994	0.524403	0.105613	0.969757	0.977465	0.444485	0.58941	0.309975	0.122186	0.523307	0.3737	1	0.753359	0.683476	0.798182	0.663847	0.948014	ENSG00000258177	AC008149.1
4.96371	-2.08927	1.76473	4.27468	3.34253	-1.66223	-6.49708	-3.39953	-1.17481	-2.00103	-6.43704	3.65345	5.87817	5.05195	0.615942	2.50996	1.57781	-3.42696	-0.932154	-5.93692	-5.00476	4.53857e-06	0.0402472	0.0818861	5.82476e-05	0.00132413	0.10085	9.49073e-09	0.00110797	0.243975	0.049191	1.21903e-08	0.000490214	1.21839e-07	3.23389e-06	0.539891	0.0143424	0.11903	0.00101625	0.354398	9.59103e-08	3.87768e-06	6.48853e-05	0.0977959	0.163941	0.000309402	0.00534512	0.222122	1.15183e-06	0.0108422	0.464269	0.160903	5.60826e-07	0.0347523	9.09964e-06	0.00012139	0.785666	0.29364	0.60923	0.0184213	0.877293	1.19652e-05	0.000632061	ENSG00000059758	CDK17
2.23079	1.10502	0.821248	2.38819	1.0147	-0.344795	-1.03704	-1.50287	-0.113998	-1.33141	-2.5364	-0.377099	1.01178	-0.205634	-1.41063	1.56695	0.193449	-1.16604	-1.3735	-2.73299	-1.35949	0.0288372	0.272861	0.414238	0.0195784	0.313676	0.731262	0.303215	0.137282	0.909559	0.18729	0.0133874	0.707218	0.315062	0.837662	0.162695	0.121548	0.847157	0.247477	0.173895	0.00790576	0.178269	0.0934227	0.430284	0.555811	0.0514117	0.47297	0.846499	0.547558	0.354622	0.971418	0.395309	0.0649168	0.959488	0.630473	0.947754	0.436272	0.675088	0.991529	0.600501	0.768119	0.0799174	0.635703	ENSG00000188596	CFAP54
0.156496	2.38343	1.73725	2.31728	1.53748	0.612333	2.05141	1.38333	1.89744	1.20626	0.38625	-0.843604	-0.329494	-1.02068	-1.84069	0.580025	-0.199774	-1.12492	-0.779799	-1.70495	-0.925146	0.876084	0.0198141	0.0866541	0.0233598	0.128596	0.542262	0.0438959	0.170873	0.0618132	0.231699	0.70046	0.401708	0.742747	0.310854	0.0698224	0.563724	0.842225	0.26439	0.438086	0.092552	0.358006	0.951224	0.0545181	0.171443	0.0596918	0.24363	0.708807	0.162668	0.40477	0.186131	0.45031	0.851519	0.884266	0.916594	0.646158	0.27093	0.931726	0.991237	0.618757	0.907251	0.354143	0.788115	ENSG00000139350	NEDD1
1.48238	0.224069	0.682421	0.564095	0.237094	1.86106	-1.15913	-0.877508	-0.982387	-1.27223	0.167187	0.3808	0.275921	-0.0139183	1.4255	-0.118326	-0.445327	1.17864	-0.327001	1.29696	1.62397	0.14264	0.823344	0.497181	0.574457	0.813262	0.0668525	0.250264	0.383154	0.329226	0.20742	0.867695	0.704482	0.783406	0.988934	0.158371	0.906141	0.657431	0.242455	0.744624	0.198819	0.10879	0.297802	0.905451	0.631867	0.709485	0.887763	0.163119	0.489374	0.638489	0.554613	0.421043	0.948381	0.9592	0.93834	0.996904	0.430207	0.988957	0.975288	0.5959	0.97025	0.522895	0.527554	ENSG00000245017	LINC02453
1.21556	1.97153	1.28374	3.0739	1.64167	1.98071	0.69639	-0.0777048	1.50901	0.239548	0.540057	-0.833679	0.753037	-0.516426	-0.215917	1.79015	0.357929	0.696967	-1.43222	-1.09319	0.339038	0.228156	0.0525379	0.203382	0.00299156	0.105055	0.0514764	0.488446	0.93828	0.135708	0.811367	0.590838	0.407242	0.453903	0.607153	0.829668	0.0776685	0.721452	0.488086	0.156443	0.277987	0.735576	0.410056	0.121388	0.331997	0.0102949	0.209333	0.133093	0.71379	0.974365	0.317529	0.909356	0.780155	0.887664	0.745567	0.85071	0.941719	0.589136	0.981171	0.791579	0.751769	0.609616	0.941281	ENSG00000257167	TMPO-AS1
