## Supplementary Tables for "Transcriptome-scale spatial gene expression in the human dorsolateral prefrontal cortex" (part 18 of 22)

### Sheet: Table S4C (continued)
t_stat_WM-Layer1	t_stat_WM-Layer2	t_stat_WM-Layer3	t_stat_WM-Layer4	t_stat_WM-Layer5	t_stat_WM-Layer6	t_stat_Layer1-Layer2	t_stat_Layer1-Layer3	t_stat_Layer1-Layer4	t_stat_Layer1-Layer5	t_stat_Layer1-Layer6	t_stat_Layer2-Layer3	t_stat_Layer2-Layer4	t_stat_Layer2-Layer5	t_stat_Layer2-Layer6	t_stat_Layer3-Layer4	t_stat_Layer3-Layer5	t_stat_Layer3-Layer6	t_stat_Layer4-Layer5	t_stat_Layer4-Layer6	t_stat_Layer5-Layer6	p_value_WM-Layer1	p_value_WM-Layer2	p_value_WM-Layer3	p_value_WM-Layer4	p_value_WM-Layer5	p_value_WM-Layer6	p_value_Layer1-Layer2	p_value_Layer1-Layer3	p_value_Layer1-Layer4	p_value_Layer1-Layer5	p_value_Layer1-Layer6	p_value_Layer2-Layer3	p_value_Layer2-Layer4	p_value_Layer2-Layer5	p_value_Layer2-Layer6	p_value_Layer3-Layer4	p_value_Layer3-Layer5	p_value_Layer3-Layer6	p_value_Layer4-Layer5	p_value_Layer4-Layer6	p_value_Layer5-Layer6	fdr_WM-Layer1	fdr_WM-Layer2	fdr_WM-Layer3	fdr_WM-Layer4	fdr_WM-Layer5	fdr_WM-Layer6	fdr_Layer1-Layer2	fdr_Layer1-Layer3	fdr_Layer1-Layer4	fdr_Layer1-Layer5	fdr_Layer1-Layer6	fdr_Layer2-Layer3	fdr_Layer2-Layer4	fdr_Layer2-Layer5	fdr_Layer2-Layer6	fdr_Layer3-Layer4	fdr_Layer3-Layer5	fdr_Layer3-Layer6	fdr_Layer4-Layer5	fdr_Layer4-Layer6	fdr_Layer5-Layer6	ensembl	gene
3.23129	1.40666	1.01902	1.72796	2.74702	1.40767	-1.68082	-2.32808	-1.6997	-0.79645	-1.9836	-0.503446	0.124931	1.02818	-0.158965	0.708943	1.728	0.388648	1.01906	-0.320295	-1.33935	0.00186512	0.163865	0.311634	0.0883177	0.00760674	0.163568	0.0971681	0.0227451	0.0935399	0.428411	0.0511465	0.6162	0.900929	0.307335	0.874145	0.480668	0.0883106	0.698693	0.311616	0.74968	0.184703	0.0109066	0.296178	0.454932	0.178579	0.0242354	0.317042	0.275643	0.106297	0.248373	0.649215	0.173106	0.942109	0.984671	0.643214	0.962302	0.912806	0.540439	0.894999	0.86252	0.910734	0.641962	ENSG00000120802	TMPO
-0.889191	-4.85907	-8.3343	-10.0126	-9.34922	-7.06503	-3.65698	-6.49798	-7.9856	-7.39756	-5.37295	-2.5281	-4.01572	-3.42769	-1.40307	-1.67835	-1.01493	1.26927	0.663426	2.94762	2.2842	0.376886	6.76139e-06	3.85635e-12	3.06021e-15	5.05866e-14	8.69898e-10	0.000484576	9.45516e-09	1.71666e-11	2.11747e-10	9.24074e-07	0.0136809	0.000144684	0.00101391	0.164929	0.0976503	0.313568	0.208465	0.509194	0.00432386	0.0253354	0.567974	5.01457e-05	8.58585e-11	1.29919e-13	1.9578e-12	2.1184e-08	0.00591518	8.02825e-07	1.69797e-09	1.23138e-08	2.34761e-05	0.265215	0.00309476	0.014303	0.439225	0.631517	0.856933	0.556181	0.927638	0.0537859	0.272818	ENSG00000075415	SLC25A3
0.419537	-0.778577	-0.234357	0.735845	0.387385	0.386148	-1.10368	-0.627261	0.232685	-0.0761754	-0.0772718	0.570853	1.4308	1.12194	1.12084	0.970202	0.621742	0.620505	-0.34846	-0.349697	-0.00123693	0.676083	0.438801	0.815379	0.464235	0.699623	0.700535	0.273437	0.532489	0.816672	0.939493	0.938623	0.569891	0.15685	0.265647	0.26611	0.335221	0.536091	0.536901	0.72852	0.727595	0.999017	0.816661	0.597055	0.880603	0.612227	0.806322	0.826045	0.51541	0.759017	0.925835	0.976259	0.978905	0.928683	0.447645	0.600968	0.560614	0.866448	0.952308	0.820582	0.96814	0.901492	1	ENSG00000166130	IKBIP
1.29531	0.620163	1.50421	1.75678	1.48823	3.08262	-0.621929	0.0379664	0.261832	0.0237998	1.437	0.713109	0.936974	0.698942	2.11214	0.252568	-0.0159829	1.57841	-0.268551	1.32584	1.59439	0.199387	0.537125	0.136937	0.0832418	0.141093	0.00291532	0.535969	0.96982	0.794205	0.981079	0.155085	0.478103	0.35193	0.486859	0.0381729	0.801328	0.987293	0.118892	0.789049	0.189118	0.115265	0.373846	0.685948	0.245597	0.170289	0.261832	0.0127029	0.747579	0.987803	0.912972	0.992824	0.3634	0.907707	0.66483	0.780798	0.186365	0.973053	1	0.424727	0.978617	0.509387	0.541302	ENSG00000120868	APAF1
11.9301	4.34917	6.13504	7.83555	7.61932	5.21698	-6.98338	-6.49223	-4.98497	-5.17662	-7.30596	1.08866	2.59592	2.40427	0.274934	1.70051	1.48429	-0.918057	-0.216224	-2.61857	-2.40234	1.14654e-18	4.45952e-05	4.25825e-08	3.26264e-11	8.22214e-11	1.70475e-06	1.22904e-09	9.68477e-09	4.18363e-06	1.99521e-06	3.12749e-10	0.279964	0.0114447	0.0188012	0.784161	0.0933868	0.142134	0.361679	0.82943	0.0107753	0.0188928	3.50731e-16	0.000272241	4.31839e-07	6.07151e-10	1.60919e-09	1.8818e-05	2.34696e-07	8.13047e-07	8.0219e-05	3.73158e-05	2.27492e-08	0.823497	0.0890494	0.124992	0.920522	0.623258	0.656204	0.702135	0.983225	0.0978937	0.236344	ENSG00000185046	ANKS1B
0.931428	-4.44025	-1.70015	-1.28938	-1.0304	-3.30822	-4.9483	-2.43837	-2.07428	-1.84473	-3.8637	2.93332	3.2974	3.52695	1.50799	0.410764	0.669743	-1.60808	0.258979	-2.01884	-2.27782	0.354771	3.20714e-05	0.0934554	0.201426	0.306298	0.00147279	4.81408e-06	0.0172432	0.0416594	0.0692235	0.00024333	0.00450536	0.00152285	0.000739072	0.13597	0.682476	0.505182	0.112231	0.796397	0.0472598	0.0257329	0.545732	0.000203578	0.181686	0.33528	0.464828	0.00708813	0.000156983	0.0866511	0.140613	0.204664	0.00261115	0.149494	0.0202422	0.0110841	0.396239	0.955225	0.946331	0.412878	0.978961	0.243487	0.274161	ENSG00000111647	UHRF1BP1L
1.0017	-0.613214	0.976596	0.403149	0.809206	0.687575	-1.48763	-0.136089	-0.644369	-0.284457	-0.392265	1.47883	0.970548	1.33046	1.22265	-0.573448	-0.16739	-0.289021	0.406058	0.284427	-0.121631	0.31987	0.541683	0.332066	0.688043	0.421085	0.493948	0.141251	0.892134	0.521401	0.776884	0.696031	0.143584	0.33505	0.1876	0.225482	0.568143	0.867536	0.773403	0.685914	0.776907	0.903533	0.511713	0.689721	0.475559	0.799204	0.579124	0.669482	0.347349	0.95361	0.721177	0.888487	0.848996	0.702538	0.649301	0.505245	0.517754	0.931726	0.994701	0.925456	0.961024	0.923955	0.986229	ENSG00000257696	AC010203.2
1.78024	-0.479415	-2.12018	-2.89066	-3.28419	-0.565319	-2.08155	-3.65948	-4.3424	-4.69121	-2.28132	-1.39982	-2.08274	-2.43155	-0.0216594	-0.770479	-1.16401	1.55486	-0.393531	2.32534	2.71887	0.0792906	0.633108	0.0374663	0.00508918	0.00158613	0.573629	0.0409691	0.000480617	4.5696e-05	1.27162e-05	0.0255143	0.165896	0.0408572	0.0175449	0.98278	0.443557	0.248294	0.1244	0.6951	0.0228994	0.00821742	0.197242	0.767074	0.0873523	0.0162958	0.00626123	0.733826	0.154818	0.00561919	0.000598146	0.000184513	0.105414	0.729831	0.205123	0.119196	0.995937	0.902772	0.801083	0.435284	0.961087	0.154845	0.151793	ENSG00000075089	ACTR6
-2.16495	-3.25234	-2.5104	-0.560948	-2.88979	-1.75338	-1.00168	-0.0601632	1.66775	-0.396438	0.610834	1.02723	2.75514	0.690952	1.69822	1.94945	-0.37939	0.757028	-2.32884	-1.19243	1.13642	0.0337347	0.001749	0.0143259	0.576589	0.00510176	0.083829	0.319879	0.952194	0.0997453	0.692964	0.543249	0.307781	0.00743845	0.491836	0.0938194	0.055169	0.705524	0.451524	0.0227019	0.237041	0.259581	0.105167	0.00690951	0.0391665	0.710939	0.0172278	0.193694	0.564415	0.979972	0.258761	0.839733	0.748153	0.839764	0.0661004	0.784626	0.321825	0.526487	0.980446	0.768056	0.410608	0.567965	0.71529	ENSG00000166153	DEPDC4
2.96974	-0.222516	1.70514	1.31538	0.0331542	-2.64487	-2.94065	-1.45838	-1.80385	-2.94036	-5.31405	1.73388	1.38841	0.251903	-2.12179	-0.389762	-1.67198	-4.35001	-1.28222	-3.96025	-2.67803	0.00405653	0.824547	0.0925157	0.192591	0.973644	0.0100424	0.00441146	0.149121	0.0754729	0.0044152	1.16544e-06	0.0872552	0.169328	0.80184	0.0373265	0.697873	0.0989042	4.4461e-05	0.203912	0.000175126	0.00918343	0.0205972	0.906239	0.180326	0.323915	0.994486	0.0360195	0.0312539	0.372443	0.214071	0.0255827	2.8631e-05	0.601519	0.465501	0.933442	0.184289	0.956389	0.566621	0.00161346	0.796181	0.00555838	0.160681	ENSG00000136021	SCYL2
0.645636	-1.10812	0.0992831	0.966036	-3.63465	-2.2998	-1.61553	-0.557636	0.210617	-3.86724	-2.68408	1.19612	1.96438	-2.11348	-0.93032	0.866752	-3.73393	-2.39908	-4.60069	-3.26583	1.33485	0.520585	0.271527	0.921192	0.337287	0.000521331	0.024386	0.110606	0.578837	0.833786	0.000240432	0.00903403	0.235605	0.053379	0.0380549	0.35534	0.388981	0.000375904	0.019049	1.78021e-05	0.00167817	0.186165	0.697166	0.428847	0.953075	0.489151	0.00235236	0.0743127	0.299423	0.787308	0.9356	0.00231084	0.0479418	0.799369	0.243068	0.198878	0.648292	0.889251	0.0132194	0.148165	0.00320595	0.0276591	0.643009	ENSG00000179520	SLC17A8
0.0068085	-1.41403	-1.5078	2.25728e-16	-2.3634	-5.06403e-16	-1.30885	-1.34326	-0.0068085	-2.10162	-0.0068085	0.0775821	1.41403	-0.680783	1.41403	1.5078	-0.855597	1.5078	-2.3634	-7.32132e-16	2.3634	0.994587	0.161698	0.136018	1	0.0208336	1	0.194781	0.183442	0.994587	0.0391154	0.994587	0.938377	0.161698	0.498211	0.161698	0.136018	0.395083	0.136018	0.0208336	1	0.0208336	0.998666	0.292948	0.244402	1	0.0569026	1	0.422297	0.421945	0.998594	0.136183	0.998307	0.993074	0.455286	0.788878	0.435288	0.695746	0.904356	0.456568	0.398881	1	0.248126	ENSG00000012504	NR1H4
-0.218224	2.08099	0.987104	1.97244	-0.456071	-1.70314	2.11799	1.09315	1.96651	-0.186019	-1.29137	-1.20606	-0.332707	-2.48523	-3.59058	0.985331	-1.44318	-2.69025	-2.42851	-3.67558	-1.24707	0.827877	0.0410223	0.326925	0.052433	0.649723	0.0928907	0.0376575	0.278002	0.0531275	0.852957	0.20074	0.231774	0.74033	0.0152905	0.000601801	0.327788	0.153344	0.00888412	0.0176814	0.000455858	0.216447	0.920546	0.0993245	0.470539	0.117041	0.770966	0.208791	0.145969	0.535917	0.167191	0.933453	0.424353	0.79868	0.91536	0.108604	0.00943075	0.864271	0.677193	0.0884491	0.370744	0.0109933	0.674868	ENSG00000139354	GAS2L3
4.8722	5.1385	4.33119	4.53843	3.76158	2.05462	0.245307	-1.03322	-0.849534	-1.5381	-3.05107	-1.29952	-1.11583	-1.8044	-3.31737	0.207239	-0.569609	-2.27656	-0.776848	-2.4838	-1.70695	6.43266e-06	2.31385e-06	4.75758e-05	2.23971e-05	0.000342879	0.0435757	0.806922	0.304986	0.398423	0.128444	0.00319981	0.197946	0.268236	0.0753861	0.0014317	0.836413	0.570731	0.0258117	0.439814	0.015347	0.0921758	8.8453e-05	1.89756e-05	0.000258056	0.000131101	0.00161981	0.117693	0.93358	0.564123	0.620748	0.310084	0.0211155	0.768485	0.586786	0.304833	0.0183532	0.979441	0.95841	0.180268	0.907251	0.122485	0.493978	ENSG00000151572	ANO4
0.0366406	-2.43332	-2.1121	4.76423e-16	-1.64659	-0.887081	-2.27528	-1.90872	-0.0366406	-1.49611	-0.822911	0.56124	2.43332	0.973849	1.64705	2.1121	0.465511	1.22502	-1.64659	-0.887081	0.759512	0.970874	0.0174663	0.0381765	1	0.104036	0.378013	0.0258925	0.0603178	0.970874	0.139032	0.413298	0.576391	0.0174663	0.333419	0.103942	0.0381765	0.642982	0.224592	0.104036	0.378013	0.450047	0.992168	0.049006	0.088638	1	0.207666	0.566015	0.112755	0.208144	0.992304	0.32695	0.647493	0.930997	0.119641	0.666734	0.341578	0.454678	0.971893	0.576016	0.683798	0.696638	0.83992	ENSG00000256870	SLC5A8
0.257907	1.39486	1.04418	1.35221	0.913427	1.00649	1.04734	0.66761	0.940638	0.551716	0.634199	-0.469344	-0.196315	-0.585238	-0.502755	0.308034	-0.130753	-0.0376947	-0.438787	-0.345729	0.0930585	0.797221	0.167382	0.299924	0.180574	0.364092	0.317581	0.298475	0.506535	0.350062	0.582866	0.527978	0.640254	0.844921	0.560233	0.616684	0.758953	0.896338	0.970036	0.66214	0.730563	0.926118	0.901724	0.301123	0.442671	0.308807	0.52462	0.5029	0.54348	0.739406	0.575105	0.767276	0.736636	0.946513	0.966067	0.826707	0.833353	0.966354	0.995379	0.994095	0.956394	0.902349	0.991082	ENSG00000120800	UTP20
1.82297	0.485924	0.287905	0.355546	-0.603607	-1.59715	-1.23166	-1.56778	-1.50783	-2.35798	-3.23862	-0.230737	-0.170783	-1.02094	-1.90157	0.0676408	-0.891513	-1.88506	-0.959153	-1.9527	-0.993545	0.0724936	0.628509	0.774253	0.723229	0.548017	0.114648	0.222115	0.121352	0.13601	0.021117	0.00182389	0.818179	0.864878	0.310731	0.0612619	0.946261	0.375648	0.0634911	0.340718	0.0547755	0.323799	0.184397	0.763075	0.851172	0.826785	0.691361	0.244538	0.456811	0.327364	0.31807	0.086351	0.013491	0.977464	0.972651	0.646084	0.250539	0.996686	0.895502	0.305135	0.873782	0.265105	0.764305	ENSG00000120805	ARL1
-0.00298845	-3.28383	-0.764515	-3.26919e-16	-0.419123	-6.8059e-16	-3.02226	-0.674645	0.00298845	-0.368505	0.00298845	2.6062	3.28383	2.91234	3.28383	0.764515	0.345392	0.764515	-0.419123	-3.53672e-16	0.419123	0.997624	0.00158787	0.44708	1	0.676384	1	0.003482	0.50208	0.997624	0.713587	0.997624	0.0111363	0.00158787	0.00478423	0.00158787	0.44708	0.730815	0.44708	0.676384	1	0.676384	0.999414	0.0063683	0.585918	1	0.789728	1	0.0261454	0.735644	0.999353	0.8519	0.999414	0.239703	0.0209443	0.0471893	0.0198426	0.903587	0.981294	0.764891	0.958852	1	0.924441	ENSG00000257543	AC063948.1
-2.89937	4.17909	2.62334	4.91061	0.226647	2.27561	6.52054	5.22458	7.25192	3.10026	4.91637	-1.85387	0.173466	-3.9782	-2.16209	2.28727	-2.39669	-0.347732	-4.68396	-2.635	2.04896	0.00496461	8.17784e-05	0.0106389	5.55862e-06	0.821346	0.0258721	8.60494e-09	1.65486e-06	3.93544e-10	0.00276677	5.4379e-06	0.0678879	0.862776	0.000164659	0.0339634	0.025146	0.0191641	0.729065	1.30649e-05	0.010312	0.0441419	0.0241707	0.000468255	0.0303806	3.70315e-05	0.892736	0.0779583	1.07767e-06	5.24925e-05	2.57719e-08	0.0176128	0.000105871	0.553084	0.972474	0.00330962	0.174153	0.380102	0.23033	0.907866	0.0026284	0.0949595	0.360414	ENSG00000196091	MYBPC1
-1.711	-0.205907	0.383827	0.190178	-0.602785	-0.975938	1.38646	2.05121	1.87956	1.17672	0.845968	0.546114	0.374472	-0.328377	-0.659124	-0.193649	-0.986612	-1.35976	-0.792963	-1.16612	-0.373153	0.0914226	0.83745	0.702247	0.849709	0.548561	0.33239	0.169919	0.0439166	0.0642478	0.243217	0.400397	0.58669	0.709163	0.743588	0.511936	0.847001	0.327164	0.178182	0.430426	0.247448	0.71014	0.217534	0.915688	0.799688	0.918581	0.691695	0.518881	0.389856	0.167871	0.19126	0.464014	0.635664	0.932697	0.898826	0.912369	0.767819	0.981111	0.865901	0.517171	0.904032	0.578492	0.934866	ENSG00000274560	AC010205.1
0.10675	0.331672	1.14891	2.29517	-1.50184	-1.58331	0.207193	0.911593	1.92759	-1.43792	-1.51013	0.686672	1.70267	-1.66284	-1.73505	1.14626	-2.65075	-2.73222	-3.79701	-3.87848	-0.0814655	0.915286	0.741109	0.254428	0.0246643	0.137547	0.117771	0.836449	0.36505	0.057884	0.154825	0.135424	0.494514	0.0929795	0.100728	0.0870466	0.255514	0.00988503	0.00792257	0.000304588	0.000231448	0.9353	0.969574	0.847659	0.391405	0.0625293	0.256713	0.249425	0.949847	0.622523	0.177605	0.351005	0.334099	0.91153	0.336815	0.360416	0.307625	0.818656	0.151713	0.082135	0.0276494	0.00681856	0.993548	ENSG00000111666	CHPT1
-2.10981	-1.73335	-2.85993	-1.27196	-2.27253	-1.81077	0.346788	-0.425111	0.982398	0.0955378	0.504822	-0.801571	0.605939	-0.280922	0.128362	1.58797	0.587402	1.04916	-1.00057	-0.538808	0.46176	0.0383804	0.0873501	0.00555226	0.207515	0.0260669	0.0743836	0.729771	0.672034	0.329221	0.924155	0.615238	0.425461	0.546477	0.779583	0.898223	0.116712	0.558786	0.297642	0.320415	0.591695	0.645657	0.115689	0.182522	0.0173969	0.343133	0.0684743	0.17701	0.885295	0.843907	0.554613	0.969242	0.796777	0.894647	0.805944	0.926163	0.971201	0.665208	0.956036	0.649292	0.864912	0.835746	0.914168	ENSG00000139351	SYCP3
0.204844	-2.40615	0.256035	1.51985	-0.630603	-4.38527	-2.4052	0.022094	1.14228	-0.763784	-4.09177	2.63309	3.75327	1.84721	-1.48077	1.26381	-0.886638	-4.64131	-2.15045	-5.90512	-3.75467	0.838276	0.0187122	0.79866	0.132965	0.530313	3.91486e-05	0.0187571	0.982435	0.257152	0.447512	0.000111103	0.010365	0.000352497	0.0688598	0.143066	0.210408	0.37825	1.53131e-05	0.0349063	1.09183e-07	0.000350861	0.927445	0.0519858	0.868892	0.244484	0.676285	0.000301458	0.0900732	0.993108	0.479378	0.664283	0.00135577	0.230873	0.00648368	0.288014	0.407495	0.784528	0.896458	0.000678487	0.486224	1.3277e-05	0.0216816	ENSG00000111670	GNPTAB
2.61208	2.10539	1.63414	2.57407	1.57636	1.42503	-0.466761	-1.16365	-0.330538	-1.21486	-1.349	-0.65695	0.17616	-0.708167	-0.842301	0.939925	-0.0577833	-0.209116	-0.997709	-1.14904	-0.151332	0.0109632	0.038776	0.10663	0.0121262	0.119363	0.158505	0.642092	0.24844	0.741961	0.22842	0.1816	0.513325	0.860667	0.481147	0.402432	0.350425	0.954083	0.834953	0.32179	0.254373	0.88014	0.0447255	0.0949355	0.20217	0.0343467	0.230759	0.310018	0.822967	0.503563	0.87827	0.446886	0.398634	0.916344	0.971754	0.775944	0.685903	0.872156	0.999077	0.947681	0.865401	0.586494	0.979977	ENSG00000136048	DRAM1
-1.11907	-1.78056	0.000288137	0.270749	-0.000248999	0.250931	-0.609356	1.11932	1.35905	1.11885	1.34148	1.78082	2.02054	1.78034	2.00297	0.270461	-0.000537135	0.250642	-0.270998	-0.0198182	0.25118	0.266862	0.0792378	0.999771	0.787365	0.999802	0.802588	0.544223	0.266754	0.178409	0.266955	0.184015	0.0791957	0.0470788	0.0792742	0.0489768	0.787586	0.999573	0.80281	0.787175	0.984244	0.802397	0.454249	0.168971	1	0.875325	1	0.896041	0.75363	0.525095	0.3781	0.491398	0.402079	0.584643	0.224325	0.313156	0.218043	0.970262	1	0.937086	0.978099	1	0.960215	ENSG00000258308	AC079907.2
2.36671	1.14801	1.38805	-0.0879901	1.19336	1.10145	-1.12264	-1.1364	-2.4447	-1.30897	-1.39043	0.0822972	-1.226	-0.0902705	-0.171733	-1.47604	-0.194693	-0.2866	1.28135	1.18944	-0.0919071	0.0206618	0.254796	0.169438	0.930131	0.23668	0.2744	0.265349	0.259587	0.0169668	0.194741	0.168716	0.934641	0.224226	0.928325	0.864133	0.14433	0.846186	0.775248	0.204218	0.238207	0.927029	0.07273	0.408747	0.289408	0.975524	0.385732	0.455993	0.506497	0.516239	0.0720166	0.404943	0.381482	0.993038	0.537724	0.98026	0.958095	0.708669	0.991249	0.925866	0.796181	0.569164	0.991451	ENSG00000120860	WASHC3
-0.194572	3.08569	2.6584	3.22029	2.31634	1.31706	3.02172	2.55086	3.0489	2.24768	1.36196	-0.729402	-0.231364	-1.03259	-1.9183	0.561892	-0.342059	-1.34133	-0.903951	-1.90323	-0.999276	0.846281	0.00288894	0.00968353	0.00192865	0.0234139	0.192028	0.00348745	0.0128899	0.00322031	0.0276866	0.177491	0.468142	0.817694	0.305281	0.0590711	0.575949	0.733311	0.184063	0.369061	0.0610422	0.321035	0.932835	0.0106633	0.0280689	0.00703161	0.0626699	0.35463	0.026163	0.0707406	0.0200481	0.105904	0.392743	0.906046	0.954096	0.641125	0.245443	0.931726	0.981294	0.523872	0.886062	0.282089	0.761861	ENSG00000075188	NUP37
0.253796	1.59837	0.889861	0.107319	-0.208874	0.509323	1.23859	0.534939	-0.158673	-0.438933	0.197646	-0.809632	-1.50324	-1.7835	-1.14692	-0.782542	-1.09873	-0.380538	-0.316193	0.402004	0.718197	0.800383	0.114377	0.376529	0.914837	0.835141	0.612096	0.219552	0.594354	0.874374	0.662035	0.843884	0.420842	0.137186	0.0787536	0.255241	0.436484	0.275575	0.704676	0.752779	0.688882	0.474979	0.903084	0.225453	0.519189	0.964644	0.903038	0.761192	0.453577	0.797431	0.955755	0.819962	0.938531	0.892734	0.416577	0.311706	0.550299	0.901825	0.823038	0.897114	0.971358	0.883394	0.852223	ENSG00000185480	PARPBP
-4.37646	-4.23001	-3.13794	-1.14898	0.0114995	1.7571	0.134909	1.59512	3.35805	4.38665	5.93387	1.44867	3.2116	4.2402	5.78742	1.98896	3.14944	4.89503	1.16048	2.90607	1.7456	4.0416e-05	6.82905e-05	0.00247272	0.2544	0.990857	0.0831881	0.893064	0.115101	0.00126162	3.89543e-05	9.71085e-08	0.151806	0.00198024	6.58617e-05	1.76086e-07	0.0505378	0.00238896	5.89815e-06	0.24972	0.00487065	0.0851826	0.000433909	0.000399005	0.00864136	0.399115	1	0.192505	0.981834	0.317059	0.00940988	0.000491185	3.43122e-06	0.712479	0.0245539	0.00155143	1.09837e-05	0.507674	0.0544366	0.000295561	0.831954	0.0583511	0.478947	ENSG00000017427	IGF1
-0.910968	0.337164	-1.61959	-2.75993	-3.15583	1.76558	1.14976	-0.52457	-1.53532	-1.88623	2.4759	-1.7727	-2.78345	-3.13436	1.22777	-1.14034	-1.53624	3.38517	-0.395904	4.52551	4.92141	0.365377	0.736983	0.109728	0.00734083	0.00234352	0.0817416	0.254081	0.601507	0.129125	0.0633309	0.0156626	0.0805432	0.00687813	0.00249932	0.223565	0.257956	0.128899	0.00115904	0.693357	2.34858e-05	5.33438e-06	0.555961	0.844367	0.206937	0.0223854	0.00883708	0.189905	0.494068	0.80169	0.307395	0.192231	0.0732485	0.586459	0.0624118	0.0288884	0.515801	0.820924	0.629167	0.0202366	0.961087	0.00116547	0.000804878	ENSG00000171759	PAH
-5.21386	2.39741	0.452117	-1.47134	-0.416313	2.26472	7.01137	5.6146	3.90972	4.84486	7.22122	-1.99668	-3.70155	-2.76642	-0.390058	-1.92346	-0.86843	1.81261	1.05503	3.73607	2.68104	1.72563e-06	0.0191292	0.652555	0.145592	0.67843	0.0265661	1.0918e-09	3.53284e-07	0.000208134	7.13551e-06	4.48402e-10	0.0496732	0.000418452	0.00721044	0.697655	0.0584094	0.388068	0.0740958	0.294968	0.000373249	0.00910884	2.78995e-05	0.0529205	0.76103	0.262321	0.791124	0.0797163	2.16016e-07	1.48852e-05	0.00212813	0.000111507	3.14882e-08	0.492563	0.00739861	0.0640479	0.877878	0.536103	0.900498	0.330762	0.855352	0.00964703	0.159763	ENSG00000139352	ASCL1
-0.11046	-1.86321	-0.59489	-1.16717	-1.13965e-16	-2.11069e-16	-1.61461	-0.416825	-0.924069	0.11046	0.11046	1.33593	0.828686	1.86321	1.86321	-0.572278	0.59489	0.59489	1.16717	1.16717	-9.7104e-17	0.912355	0.0665447	0.553798	0.247025	1	1	0.110807	0.678057	0.358563	0.912355	0.912355	0.185815	0.410044	0.0665447	0.0665447	0.568931	0.553798	0.553798	0.247025	0.247025	1	0.968421	0.147302	0.680807	0.390702	1	1	0.299821	0.847466	0.583509	0.963847	0.967922	0.754441	0.713051	0.282029	0.263524	0.931726	0.954796	0.829274	0.830473	0.57836	1	ENSG00000257703	AC068643.1
1.01325	-0.714822	-1.10489	0.20508	-2.05862	-0.17469	-1.59187	-1.99257	-0.831472	-2.83792	-1.16808	-0.264504	0.896596	-1.10985	0.559984	1.30997	-0.953736	0.930197	-2.2637	-0.379771	1.88393	0.314364	0.47705	0.272917	0.838093	0.0431798	0.861817	0.115833	0.0501315	0.408479	0.00590734	0.246658	0.792154	0.372947	0.270785	0.577243	0.194405	0.343435	0.355403	0.0266321	0.705243	0.0636455	0.505913	0.633504	0.412852	0.910861	0.103172	0.934916	0.307276	0.183914	0.629694	0.0321435	0.481731	0.972164	0.684263	0.606632	0.809954	0.773949	0.873755	0.696905	0.435375	0.890895	0.423256	ENSG00000179088	C12orf42
-1.52392	0.0171699	-0.78251	-1.06727	-0.927925	-6.45765e-16	1.41963	0.830339	0.577936	0.701449	1.52392	-0.710753	-0.963157	-0.839643	-0.0171699	-0.284765	-0.145416	0.78251	0.13935	1.06727	0.927925	0.131945	0.986349	0.436502	0.289443	0.356572	1	0.160067	0.409115	0.565126	0.485303	0.131945	0.479552	0.338719	0.403911	0.986349	0.776648	0.884792	0.436502	0.889566	0.289443	0.356572	0.28296	0.995219	0.576564	0.438147	0.517154	1	0.374918	0.661018	0.755316	0.695456	0.328581	0.907707	0.652908	0.724232	0.997244	0.968915	0.994964	0.757797	0.994075	0.620421	0.787365	ENSG00000136011	STAB2
0.363501	-0.571872	-2.17032	-1.57226	-1.90782	-1.66238	-0.861648	-2.28718	-1.75708	-2.05451	-1.83696	-1.3518	-0.821709	-1.11914	-0.901591	0.59806	0.262496	0.507935	-0.335563	-0.0901245	0.245439	0.717305	0.569205	0.0333101	0.120312	0.060436	0.100821	0.391765	0.0251516	0.0831904	0.043587	0.0703766	0.180705	0.413978	0.266832	0.370305	0.551692	0.793695	0.613064	0.738184	0.928441	0.806821	0.846222	0.713895	0.0795389	0.226659	0.135502	0.222078	0.631297	0.113605	0.228925	0.147409	0.215408	0.748465	0.716273	0.60236	0.660275	0.927481	0.987814	0.856415	0.96996	0.988557	0.960578	ENSG00000257681	AC025265.1
-3.70032	-4.89558	-7.67948	-6.72995	-7.19535	-2.81811	-1.10105	-3.10645	-2.26482	-2.67734	1.20247	-1.91119	-1.06956	-1.48208	2.39772	0.949534	0.484125	4.86137	-0.465409	3.91184	4.37725	0.000420158	5.88591e-06	6.35874e-11	3.57828e-09	5.00467e-10	0.00624483	0.274572	0.00271634	0.02656	0.00920056	0.233155	0.0599946	0.288419	0.142719	0.0191142	0.345552	0.629779	6.70262e-06	0.643055	0.000206641	4.03013e-05	0.00313483	4.42408e-05	1.07341e-09	4.43433e-08	8.37775e-09	0.0243459	0.516519	0.0218033	0.101335	0.0452749	0.465331	0.531394	0.605694	0.436523	0.119329	0.870153	0.969558	0.000334099	0.954018	0.00619904	0.00420546	ENSG00000111696	NT5DC3
3.46881	-0.529372	1.72265	2.64926	2.165	1.56327	-3.68305	-1.94193	-1.12062	-1.54985	-2.0832	2.05625	2.87756	2.44834	1.91499	0.926611	0.442357	-0.159379	-0.484254	-1.08599	-0.601736	0.000890001	0.598189	0.0892812	0.00992481	0.0337306	0.122411	0.000444774	0.0560907	0.266203	0.1256	0.0408144	0.0434141	0.00528203	0.0168099	0.0595002	0.35725	0.659568	0.87382	0.629688	0.281136	0.549256	0.00588006	0.738035	0.175428	0.0289789	0.084624	0.256673	0.00554179	0.198284	0.489394	0.305597	0.147408	0.466995	0.0511505	0.116037	0.24615	0.874918	0.975288	0.960322	0.95099	0.61363	0.879924	ENSG00000166598	HSP90B1
1.91288	-0.42307	0.223218	0.324993	-1.52329	-0.745419	-2.15184	-1.71503	-1.62482	-3.26306	-2.57359	0.620921	0.71113	-0.927109	-0.237638	0.101775	-1.74651	-0.968637	-1.84828	-1.07041	0.777871	0.0597735	0.673516	0.824003	0.746136	0.132103	0.458465	0.0347926	0.0906764	0.108607	0.0016925	0.0121415	0.536629	0.47932	0.356993	0.812843	0.919221	0.085023	0.335996	0.0687023	0.288039	0.439215	0.159933	0.796372	0.886407	0.844371	0.248735	0.638438	0.13815	0.273634	0.27423	0.0117779	0.0600647	0.921908	0.762209	0.687005	0.933996	0.990481	0.530053	0.682206	0.606336	0.619433	0.833262	ENSG00000204954	C12orf73
1.09454	1.02096	1.96676	3.22685	1.88666	2.38792	-0.0677873	0.648713	1.7656	0.577713	1.02201	0.7223	1.83919	0.6513	1.09559	1.26009	-0.080103	0.421156	-1.34019	-0.838934	0.501259	0.277395	0.310722	0.0530971	0.0018905	0.0632717	0.0195919	0.946144	0.518605	0.0817374	0.565275	0.310227	0.472469	0.0700446	0.516943	0.276938	0.21174	0.936379	0.674906	0.184432	0.404306	0.617731	0.466559	0.470674	0.115917	0.0069072	0.140324	0.0621988	1	0.74856	0.226181	0.754252	0.551611	0.907707	0.286635	0.801163	0.572143	0.785831	0.99896	0.883519	0.776461	0.717868	0.905677	ENSG00000139372	TDG
0.778811	-0.73858	-0.712355	1.12812	-0.467809	-0.456921	-1.39779	-1.41021	0.221105	-1.19346	-1.18381	0.107178	1.7385	0.323934	0.333584	1.84047	0.244546	0.255434	-1.59593	-1.58504	0.0108878	0.438664	0.462583	0.478566	0.263046	0.641346	0.649115	0.166503	0.162818	0.825642	0.23664	0.240415	0.914948	0.0864337	0.746935	0.739671	0.0698539	0.807509	0.799122	0.114922	0.117376	0.991343	0.624829	0.61997	0.614964	0.409136	0.765557	0.789379	0.385041	0.393325	0.93121	0.455994	0.474688	0.990846	0.323268	0.91341	0.898651	0.566363	0.988051	0.935528	0.700748	0.40146	1	ENSG00000120820	GLT8D2
2.56495	1.17187	1.34237	2.2755	1.4744	1.87175	-1.28329	-1.37513	-0.54805	-1.25811	-0.905916	0.0179534	0.845036	0.134979	0.48717	0.933125	0.13203	0.529376	-0.801095	-0.403749	0.397346	0.0124211	0.245145	0.183728	0.0258789	0.144769	0.0653373	0.203541	0.17339	0.585367	0.212452	0.368027	0.985726	0.400913	0.893008	0.62763	0.3539	0.895332	0.598187	0.425734	0.687604	0.692298	0.0492325	0.397667	0.307489	0.0650864	0.267344	0.160265	0.433669	0.408435	0.769474	0.427256	0.607421	0.997914	0.70693	0.969035	0.83951	0.872771	0.995279	0.851319	0.903123	0.882511	0.928913	ENSG00000111727	HCFC2
5.78472	3.25226	3.754	3.59281	2.37683	1.07376	-2.33285	-2.45733	-2.60021	-3.678	-4.83299	0.0751279	-0.0677484	-1.14554	-2.30053	-0.161195	-1.37717	-2.68025	-1.21598	-2.51905	-1.30307	1.78023e-07	0.00174942	0.000351643	0.000597468	0.020145	0.286548	0.0224778	0.0164276	0.0113152	0.000452242	7.46342e-06	0.940323	0.946175	0.25581	0.0243422	0.872395	0.172761	0.00912835	0.227998	0.0140073	0.196736	3.70152e-06	0.00690951	0.00155465	0.00248317	0.055272	0.469402	0.10221	0.0838435	0.053073	0.00396085	0.000138542	0.993081	0.993648	0.589577	0.139999	0.984027	0.708785	0.0898969	0.815932	0.115466	0.652672	ENSG00000120837	NFYB
2.50584	-0.3621	0.460795	0.555338	-1.00844	-0.931762	-2.6419	-2.09741	-2.01362	-3.39968	-3.33172	0.770529	0.854328	-0.531739	-0.463774	0.0945431	-1.46924	-1.39256	-1.56378	-1.4871	0.0766793	0.0144965	0.718346	0.646346	0.580399	0.316648	0.354599	0.010123	0.0394979	0.0478194	0.00110743	0.00136939	0.443528	0.39578	0.596557	0.64422	0.924943	0.146161	0.168075	0.122291	0.141391	0.939093	0.0555457	0.830365	0.756397	0.713942	0.476102	0.543148	0.0576673	0.15515	0.155437	0.00827645	0.0106922	0.900294	0.702858	0.845372	0.849438	0.992411	0.665699	0.505414	0.712279	0.441648	0.993966	ENSG00000198431	TXNRD1
1.26812	-2.65123	-2.10981	-2.43883	-1.96166	-2.03871	-3.61043	-3.13816	-3.42979	-3.00685	-3.07514	0.781185	0.489555	0.912497	0.844205	-0.329021	0.148147	0.0711006	0.477168	0.400121	-0.0770469	0.208875	0.00987226	0.0383804	0.0172228	0.053701	0.0451826	0.000564196	0.00247105	0.00100719	0.00364219	0.00298058	0.437276	0.62595	0.364578	0.401374	0.743103	0.882644	0.943516	0.6347	0.690262	0.938802	0.385647	0.0303786	0.0889725	0.0462763	0.12307	0.120748	0.00658947	0.0202277	0.00783106	0.0218992	0.0199399	0.898998	0.852114	0.693329	0.685569	0.963159	0.994964	0.985618	0.95168	0.884249	0.993966	ENSG00000255150	EID3
-4.39705	-4.6541	-3.2104	-2.39595	-2.82215	-2.59501	-0.236789	1.55149	2.27338	1.89562	2.09694	1.80854	2.53043	2.15267	2.35399	0.814453	0.388255	0.61539	-0.426198	-0.199064	0.227134	3.75154e-05	1.4602e-05	0.00198748	0.0192	0.00617465	0.0114723	0.813498	0.125206	0.0260124	0.0620575	0.039541	0.0747331	0.0135979	0.0347246	0.0213281	0.418093	0.698982	0.540254	0.671246	0.842779	0.820968	0.000407073	0.000100085	0.00714001	0.0505606	0.0202804	0.0401673	0.937515	0.333768	0.0998425	0.189565	0.144204	0.57547	0.100681	0.187122	0.128446	0.899353	0.97957	0.822387	0.957495	0.956657	0.963525	ENSG00000171310	CHST11
-3.86643	-1.39785	-2.68462	-1.13733	-1.73969	-1.22328	2.27401	1.4869	2.85835	2.32444	2.78217	-0.981681	0.389777	-0.144135	0.313592	1.5473	0.94493	1.46134	-0.602367	-0.0859534	0.516413	0.000241087	0.166484	0.00902073	0.259204	0.0862217	0.225246	0.0259729	0.141445	0.00557697	0.0229503	0.00690257	0.329571	0.697861	0.8858	0.754745	0.126213	0.347881	0.148308	0.548838	0.931744	0.607161	0.00197931	0.299843	0.0264464	0.404577	0.179476	0.397203	0.112956	0.3609	0.0310954	0.0917972	0.0388657	0.853658	0.893301	0.967062	0.905849	0.681016	0.877959	0.475638	0.94003	0.989853	0.902591	ENSG00000136052	SLC41A2
0.555926	0.202391	0.137648	1.41549	1.30635	-0.516325	-0.32567	-0.433921	0.698707	0.601964	-1.01357	-0.0803861	1.05224	0.955499	-0.66004	1.27785	1.1687	-0.653973	-0.109147	-1.93182	-1.82267	0.579999	0.840187	0.890906	0.161271	0.195627	0.607223	0.745626	0.665654	0.487004	0.549105	0.314208	0.936155	0.296236	0.342549	0.511352	0.205442	0.246412	0.51523	0.913392	0.0573503	0.0725396	0.745608	0.917557	0.932104	0.283191	0.335815	0.758383	0.89509	0.840646	0.693622	0.742615	0.555946	0.993038	0.612013	0.674972	0.767486	0.780492	0.799916	0.807071	0.99842	0.272719	0.447699	ENSG00000151131	C12orf45
-0.484852	0.10256	-0.488516	-0.351496	1.06415	-1.44645	0.541114	0.0518526	0.173301	1.42807	-0.797219	-0.53556	-0.414112	0.840657	-1.38463	0.13702	1.55267	-0.957934	1.41565	-1.09495	-2.5106	0.629265	0.918599	0.626682	0.726251	0.290846	0.152427	0.590113	0.958791	0.862905	0.157631	0.427967	0.593927	0.680034	0.403346	0.170477	0.891401	0.124924	0.341328	0.161226	0.277217	0.0143186	0.782456	0.965298	0.74123	0.829095	0.448109	0.301642	0.787334	0.982338	0.950925	0.354595	0.659956	0.935462	0.883874	0.723813	0.447345	0.986243	0.622123	0.685882	0.756111	0.608812	0.203015	ENSG00000136010	ALDH1L2
0.0298949	0.0298949	-1.01588	-1.782	-0.388939	-2.13047	1.55302e-16	-0.930326	-1.60938	-0.374634	-1.91826	-0.930326	-1.60938	-0.374634	-1.91826	-0.766119	0.626938	-1.1146	1.39306	-0.348477	-1.74153	0.976234	0.976234	0.313118	0.0790013	0.698478	0.0365781	1	0.355337	0.111946	0.709043	0.0590773	0.355337	0.111946	0.709043	0.0590773	0.446131	0.532699	0.268761	0.167924	0.728508	0.0858965	0.993784	0.991102	0.456498	0.163184	0.805418	0.102758	1	0.612413	0.280033	0.849535	0.191836	0.865703	0.372002	0.901025	0.245443	0.903213	0.951173	0.621886	0.764042	0.901756	0.480513	ENSG00000257999	AC016257.1
3.72309	5.91381	6.89088	5.95649	5.49558	4.55294	2.01805	2.38469	1.55649	1.14796	0.312448	0.193972	-0.634231	-1.04276	-1.87827	-0.934389	-1.39529	-2.33793	-0.460906	-1.40354	-0.942638	0.000389672	1.05385e-07	1.81675e-09	8.85472e-08	5.68318e-07	2.12324e-05	0.0473438	0.0197515	0.124013	0.254815	0.755611	0.846749	0.527957	0.300578	0.0644267	0.353253	0.167251	0.0221966	0.646267	0.164789	0.349044	0.00294576	1.14019e-06	2.37806e-08	8.48647e-07	5.04216e-06	0.000175868	0.171569	0.0958431	0.299452	0.476973	0.885007	0.983487	0.795442	0.636463	0.258251	0.872664	0.701125	0.163859	0.954484	0.474852	0.782336	ENSG00000136051	WASHC4
0.539826	1.7786	3.76862	4.13144	2.62717	2.39692	1.14114	2.80052	3.12211	1.78878	1.5847	1.56174	1.88333	0.550008	0.345928	0.362826	-1.14145	-1.37169	-1.50427	-1.73452	-0.230246	0.590997	0.0795615	0.000334926	9.67027e-05	0.0105305	0.019153	0.257625	0.00655927	0.0025925	0.0778909	0.117453	0.122771	0.0637279	0.58403	0.730414	0.717807	0.257497	0.174453	0.136921	0.0871407	0.818559	0.75383	0.169534	0.00148959	0.00048901	0.0320072	0.0611181	0.49827	0.0431062	0.0168834	0.222342	0.305407	0.667636	0.27045	0.838486	0.894591	0.959286	0.808685	0.513135	0.73636	0.341933	0.962903	ENSG00000136044	APPL2
1.8388	2.72877	4.00508	3.03656	3.24265	5.09588	0.819828	1.71113	0.852684	1.03535	2.67798	0.82116	-0.0372902	0.145374	1.788	-0.968514	-0.762431	1.0908	0.206083	2.05932	1.85323	0.070103	0.00799771	0.000150098	0.00333911	0.0018016	2.72931e-06	0.415042	0.0913975	0.396686	0.304	0.00918469	0.414288	0.970358	0.884826	0.0780181	0.336057	0.448314	0.279026	0.837312	0.0431113	0.0679803	0.180354	0.0254811	0.000728821	0.0113167	0.00701021	2.88307e-05	0.651918	0.274586	0.619338	0.529588	0.0486257	0.889849	0.997483	0.966796	0.288591	0.867203	0.927449	0.630679	0.98438	0.230095	0.435976	ENSG00000235162	C12orf75
-2.09049	-1.56533	-2.59505	-1.9554	-3.14457	-1.09551	0.483766	-0.209654	0.357301	-0.696726	1.11947	-0.734812	-0.167857	-1.22188	0.594316	0.639646	-0.549522	1.49954	-1.18917	0.859893	2.04906	0.0401348	0.121927	0.0114712	0.0544494	0.00242407	0.276975	0.630032	0.834535	0.72192	0.488236	0.26669	0.46486	0.86717	0.22577	0.554179	0.52445	0.584362	0.138142	0.238313	0.392726	0.0441318	0.119398	0.236516	0.0323902	0.120638	0.00910699	0.458905	0.815456	0.926766	0.864361	0.697913	0.5051	0.905441	0.973097	0.554211	0.794975	0.924119	0.961372	0.459809	0.824953	0.708533	0.360414	ENSG00000257859	CASC18
4.59408	0.50279	-5.08934	-8.75318	-9.98605	-8.12002	-3.76883	-9.10506	-12.3525	-13.4453	-11.7913	-5.01377	-8.26124	-9.354	-7.70003	-3.66384	-4.89671	-3.03068	-1.23286	0.633162	1.86602	1.82423e-05	0.616659	2.79923e-06	6.42191e-13	3.42249e-15	9.65412e-12	0.000334692	1.42994e-13	2.12675e-19	3.01268e-21	2.00283e-18	3.74586e-06	5.27295e-12	4.95705e-14	5.82403e-11	0.000473781	5.86072e-06	0.00339719	0.221671	0.52865	0.0661451	0.000217379	0.752959	1.98632e-05	1.70116e-11	1.75293e-13	4.17803e-10	0.00444089	7.80358e-11	2.29071e-16	4.20476e-18	1.44275e-15	0.000909225	1.40179e-09	1.45653e-11	9.1589e-09	0.037835	0.000445155	0.0453724	0.811022	0.800214	0.431896	ENSG00000074590	NUAK1
2.00206	0.905652	0.383235	0.0839379	-0.226892	-0.733231	-1.01	-1.66238	-1.92767	-2.20317	-2.65197	-0.56597	-0.831253	-1.10676	-1.55556	-0.299297	-0.610127	-1.11647	-0.31083	-0.817169	-0.506339	0.0490769	0.368166	0.702684	0.933341	0.821156	0.465818	0.315908	0.10082	0.0578745	0.03081	0.00985262	0.573189	0.408601	0.272112	0.124235	0.765583	0.543715	0.267966	0.756835	0.41655	0.614179	0.139096	0.530044	0.79986	0.977588	0.89267	0.644976	0.56053	0.292392	0.1776	0.114422	0.0512745	0.930268	0.711682	0.607897	0.378122	0.967219	0.954634	0.621536	0.972286	0.72774	0.904949	ENSG00000136026	CKAP4
-2.358	-1.77604	-2.69352	-1.91027	-2.32058	-0.797671	0.53609	-0.0294274	0.664815	0.301134	1.65097	-0.611386	0.0828566	-0.280825	1.06902	0.783254	0.372943	1.89585	-0.41031	1.1126	1.52291	0.0211163	0.0799869	0.00880539	0.0601148	0.0231703	0.427706	0.593562	0.976606	0.50831	0.764188	0.103136	0.542885	0.934197	0.779657	0.288663	0.436068	0.710295	0.0620266	0.682807	0.269613	0.132198	0.0740148	0.170259	0.0259103	0.13051	0.0621821	0.611625	0.789872	0.991029	0.711086	0.880999	0.280253	0.922476	0.992264	0.92619	0.584178	0.901625	0.980446	0.300981	0.960489	0.601411	0.572953	ENSG00000277715	AC079174.2
2.82388	4.12998	4.55495	5.07373	3.19465	3.44473	1.20315	1.21343	1.67326	0.00772328	0.229376	-0.0926655	0.367164	-1.29837	-1.07672	0.518785	-1.36029	-1.11022	-1.87908	-1.62901	0.250071	0.0061447	9.72002e-05	2.10762e-05	2.97323e-06	0.00208464	0.000960714	0.232892	0.228964	0.0986521	0.993859	0.819233	0.926429	0.714583	0.198337	0.28523	0.605515	0.178016	0.270628	0.064315	0.107716	0.80325	0.0285572	0.00054455	0.000123337	2.09979e-05	0.00794949	0.00493642	0.470354	0.480003	0.256969	0.99766	0.924501	0.992948	0.9017	0.520092	0.580763	0.935759	0.716394	0.623801	0.595827	0.384075	0.960215	ENSG00000166046	TCP11L2
0.567114	-0.278456	0.384757	0.826967	0.30654	1.14171	-0.778924	-0.226082	0.165874	-0.29541	0.444847	0.619488	1.01144	0.550161	1.29042	0.44221	-0.0782163	0.756951	-0.520427	0.314741	0.835168	0.572415	0.781467	0.701561	0.411011	0.760085	0.25739	0.438598	0.821783	0.868725	0.768538	0.657776	0.537566	0.315219	0.583926	0.201068	0.659674	0.937875	0.451569	0.604376	0.753876	0.406409	0.739387	0.876563	0.79907	0.562774	0.849183	0.437325	0.673984	0.921131	0.953471	0.883792	0.82364	0.921908	0.630522	0.838486	0.48824	0.949543	0.99896	0.768056	0.949052	0.912303	0.815381	ENSG00000013503	POLR3B
-0.0383924	-1.0779	-1.18418	-2.75084	-0.883202	-1.71895e-16	-0.957577	-1.01121	-2.39984	-0.74444	0.0383924	0.0282942	-1.36033	0.295069	1.0779	-1.56666	0.300979	1.18418	1.86764	2.75084	0.883202	0.969482	0.284706	0.240268	0.00752716	0.380091	1	0.341507	0.315328	0.0190128	0.459053	0.969482	0.977506	0.178006	0.768798	0.284706	0.121616	0.764306	0.240268	0.0659165	0.00752716	0.380091	0.991634	0.443297	0.375118	0.0228937	0.541004	1	0.585459	0.573915	0.0785085	0.673795	0.99039	0.997284	0.477923	0.92222	0.580088	0.675088	0.986064	0.59383	0.599732	0.0775715	0.801768	ENSG00000257545	AC079385.1
-4.34381	-0.00457569	0.569041	0.420586	0.0280891	0.412236	3.99723	4.84819	4.7166	4.36871	4.7092	0.508949	0.377365	0.0294726	0.369965	-0.148455	-0.540952	-0.156804	-0.392497	-0.00834968	0.384147	4.54644e-05	0.996362	0.571114	0.67532	0.977669	0.681401	0.000154219	7.04613e-06	1.15648e-05	4.15628e-05	1.18895e-05	0.612357	0.707021	0.97657	0.712504	0.882403	0.590225	0.875842	0.69586	0.993361	0.702011	0.000480486	0.998799	0.695813	0.788898	0.997077	0.812243	0.00242697	0.00017522	0.000189613	0.000519966	0.000205657	0.940462	0.897738	0.992947	0.885022	0.985142	0.962627	0.961149	0.961311	1	0.932154	ENSG00000111783	RFX4
-2.83062	0.49681	-3.3539	-0.167227	-1.57608	-1.66554	3.06517	-0.142138	2.6824	1.43364	1.35435	-3.46957	-0.645033	-1.89378	-1.97307	3.18667	1.77782	1.68836	-1.40886	-1.49831	-0.0894554	0.00602976	0.620849	0.00127806	0.867664	0.119427	0.100187	0.00306968	0.887371	0.00907538	0.156038	0.179894	0.000887869	0.520973	0.0623047	0.0523586	0.00213557	0.0796916	0.095705	0.163217	0.13846	0.92897	0.0281578	0.756531	0.00484065	0.931171	0.230862	0.220921	0.0237852	0.951086	0.0449163	0.352365	0.396135	0.0514987	0.791064	0.270719	0.227285	0.104125	0.516123	0.379203	0.756644	0.436832	0.99158	ENSG00000257711	AC079385.2
0.0885386	-0.949007	-1.90607	3.34778e-16	-2.06075	-0.79897	-0.955768	-1.778	-0.0885386	-1.9151	-0.796712	-0.740451	0.949007	-0.877554	0.240834	1.90607	-0.154682	1.1071	-2.06075	-0.79897	1.26178	0.929696	0.345818	0.0606665	1	0.0429705	0.426957	0.342414	0.0796617	0.929696	0.0594853	0.42826	0.461454	0.345818	0.383129	0.810374	0.0606665	0.877509	0.271967	0.0429705	0.426957	0.211134	0.976346	0.506756	0.129085	1	0.102782	0.610983	0.586249	0.251332	0.978186	0.18403	0.660278	0.903666	0.659684	0.707581	0.932593	0.540253	0.994964	0.624598	0.517182	0.734036	0.670006	ENSG00000257918	AC079385.3
-0.241714	-2.51779	-1.92481	-1.43421	-0.153497	-1.03164	-2.09668	-1.46435	-1.02951	0.105661	-0.672691	0.811717	1.24656	2.38173	1.60338	0.490594	1.77131	0.893164	1.28072	0.40257	-0.878147	0.809694	0.0140536	0.0582376	0.155876	0.87844	0.30572	0.0395655	0.147486	0.306714	0.916147	0.503315	0.419652	0.216633	0.0198988	0.113265	0.625218	0.080776	0.37477	0.204437	0.688467	0.382809	0.909053	0.0408847	0.124875	0.275865	0.932798	0.490978	0.151032	0.369684	0.531524	0.965897	0.717905	0.892302	0.528394	0.130063	0.358974	0.938775	0.519728	0.71362	0.796181	0.883014	0.802362	ENSG00000111785	RIC8B
2.32503	-0.384212	0.184844	-1.04894	0.719494	0.724829	-2.4957	-2.16119	-3.25476	-1.6873	-1.68257	0.54805	-0.545524	1.02194	1.02667	-1.23378	0.534649	0.539985	1.76843	1.77377	0.00533558	0.0229172	0.701963	0.853875	0.297743	0.474185	0.470925	0.0148824	0.0340352	0.00173608	0.0959098	0.0968265	0.585367	0.587093	0.310259	0.308041	0.221329	0.594553	0.590888	0.0812594	0.0803647	0.995758	0.0789149	0.817627	0.905752	0.447171	0.628466	0.649516	0.0762593	0.140352	0.012199	0.254874	0.268034	0.932037	0.831877	0.6458	0.604894	0.796471	0.963607	0.848503	0.63648	0.326652	1	ENSG00000260329	AC007541.1
-0.971252	-1.09959	-0.381025	1.16224	-0.0363832	-1.3645	-0.118222	0.633527	2.00141	0.939004	-0.238184	0.761865	2.12975	1.06734	-0.109847	1.54327	0.344642	-0.983476	-1.19862	-2.52674	-1.32812	0.334701	0.275204	0.704316	0.249007	0.971078	0.176695	0.906224	0.528413	0.0491487	0.350894	0.81242	0.44865	0.0366398	0.289413	0.912839	0.127186	0.731376	0.328694	0.234637	0.0137295	0.188369	0.525952	0.43265	0.800941	0.393029	0.992706	0.334472	0.98895	0.75583	0.158444	0.577607	0.920658	0.902138	0.191035	0.625279	0.976647	0.682249	0.981294	0.675756	0.821008	0.113806	0.645075	ENSG00000151135	TMEM263
-1.4367	-2.21673	-1.28777	-0.839975	-2.59595	-1.08026	-0.718546	0.295278	0.692181	-0.864243	0.479201	1.0753	1.47221	-0.0842172	1.25923	0.447791	-1.30819	0.207504	-1.75598	-0.240286	1.51569	0.155171	0.0298276	0.201985	0.403726	0.0114438	0.283661	0.474766	0.768638	0.491068	0.390348	0.63326	0.285859	0.145359	0.933119	0.212049	0.65566	0.195005	0.836207	0.0833802	0.810797	0.134012	0.315354	0.0766163	0.330369	0.555781	0.034362	0.466556	0.703637	0.897596	0.696522	0.61408	0.807937	0.827946	0.430049	0.982023	0.502203	0.94838	0.737373	0.948086	0.639502	0.941739	0.574452	ENSG00000120832	MTERF2
1.89045	2.77596	3.16477	4.98319	1.96248	3.36893	0.815716	0.914671	2.52644	-0.150986	1.09563	0.0291616	1.64093	-1.0365	0.210123	1.81842	-1.20229	0.204162	-3.02071	-1.61426	1.40645	0.0627564	0.00702253	0.00228139	4.21226e-06	0.0536035	0.00121948	0.417376	0.363443	0.0137402	0.880413	0.276921	0.976817	0.105209	0.303468	0.83417	0.0731937	0.233224	0.838807	0.00349779	0.110882	0.163928	0.16602	0.0227936	0.00806488	2.88275e-05	0.122897	0.00605162	0.654248	0.620777	0.0614018	0.948682	0.515387	0.997284	0.359957	0.639316	0.943995	0.576084	0.785728	0.948906	0.149063	0.38951	0.614569	ENSG00000008405	CRY1
-6.2419	-5.80729	-6.84087	-6.334	-7.20212	-4.4377	0.400352	0.178439	0.627712	-0.141751	2.30851	-0.256168	0.193105	-0.576358	1.8739	0.506876	-0.361242	2.40317	-0.868118	1.8963	2.76441	2.73997e-08	1.62468e-07	2.24331e-09	1.87094e-08	4.86299e-10	3.23705e-05	0.690092	0.858884	0.532195	0.887676	0.0238697	0.798557	0.847425	0.566186	0.0650356	0.613804	0.718985	0.0188533	0.388238	0.0619668	0.00725045	7.08175e-07	1.69062e-06	2.89401e-08	2.04703e-07	8.20207e-09	0.000254351	0.857947	0.937504	0.729734	0.95155	0.100417	0.972988	0.966637	0.82968	0.259666	0.937227	0.981171	0.147259	0.891142	0.284436	0.14392	ENSG00000151136	BTBD11
-0.00570122	-0.00570122	-1.82166	7.60436e-16	-3.60858	-1.40487	3.36526e-16	-1.60894	0.00570122	-3.19279	-1.23952	-1.60894	0.00570122	-3.19279	-1.23952	1.82166	-1.78692	0.416786	-3.60858	-1.40487	2.20371	0.995467	0.995467	0.072695	1	0.000567603	0.164394	1	0.112042	0.995467	0.00209642	0.219212	0.112042	0.995467	0.00209642	0.219212	0.072695	0.0781941	0.678086	0.000567603	0.164394	0.0307706	0.998735	0.998552	0.149342	1	0.00253858	0.318229	1	0.311467	0.998806	0.0140207	0.448609	0.651166	0.998909	0.0251966	0.510717	0.574638	0.511318	0.884844	0.0454821	0.474608	0.301376	ENSG00000257579	AC007540.1
2.85093	0.0839516	0.475527	0.183762	-0.105942	-0.666159	-2.54889	-2.42944	-2.68805	-2.94483	-3.44138	0.337535	0.0789275	-0.177854	-0.674407	-0.291765	-0.581469	-1.14169	-0.289704	-0.849922	-0.560217	0.00569503	0.93333	0.635863	0.854721	0.915925	0.507456	0.0129568	0.0176394	0.00893725	0.00435874	0.000970934	0.736704	0.937311	0.859341	0.50223	0.771313	0.562756	0.257399	0.772882	0.398209	0.577085	0.0269269	0.972415	0.748324	0.922244	0.958056	0.680764	0.0692197	0.0880628	0.0443999	0.0253015	0.00818495	0.963604	0.993175	0.95703	0.76096	0.968325	0.956804	0.610252	0.974814	0.713681	0.890803	ENSG00000136045	PWP1
3.58002	1.38372	0.51136	0.788424	-0.916176	-0.226708	-2.02319	-3.12678	-2.8812	-4.39208	-3.78097	-0.930475	-0.684896	-2.19578	-1.58467	0.277064	-1.42754	-0.738068	-1.7046	-1.01513	0.689468	0.000622765	0.170754	0.610677	0.433058	0.362658	0.821299	0.0467978	0.00255663	0.00522783	3.81963e-05	0.000321391	0.35526	0.495626	0.0313575	0.117461	0.782531	0.157784	0.462892	0.0926167	0.31347	0.492763	0.00435409	0.305454	0.728668	0.582961	0.523262	0.908391	0.170036	0.0208137	0.0296469	0.000483538	0.00328315	0.865703	0.77338	0.175588	0.365987	0.969614	0.68457	0.776132	0.658506	0.643392	0.861052	ENSG00000110851	PRDM4
-1.34549	0.104226	-1.43512	-0.893677	1.3747e-16	-2.70626	1.33545	0.0734639	0.553373	1.34549	-1.05322	-1.37625	-0.896343	-0.104226	-2.50294	0.541439	1.43512	-1.27114	0.893677	-1.81258	-2.70626	0.182724	0.917282	0.15562	0.374497	1	0.00850529	0.18597	0.941642	0.581737	0.182724	0.295789	0.173044	0.373081	0.917282	0.014606	0.58989	0.15562	0.207802	0.374497	0.0740995	0.00850529	0.352672	0.964581	0.271093	0.527168	1	0.0313367	0.410771	0.975556	0.766733	0.388685	0.536751	0.739435	0.684294	0.977043	0.0998979	0.933621	0.6806	0.555143	0.886552	0.312446	0.153915	ENSG00000187855	ASCL4
-0.0339482	-2.20718	-0.860694	-1.65721	-0.967535	-0.098977	-2.00194	-0.728935	-1.43493	-0.823634	-0.0537808	1.44429	0.738301	1.3496	2.11945	-0.796511	-0.106841	0.761717	0.68967	1.55823	0.868558	0.973013	0.0305168	0.392287	0.101866	0.336542	0.921434	0.0490907	0.468426	0.155673	0.41289	0.95726	0.15303	0.462751	0.181409	0.0375303	0.428375	0.915215	0.448737	0.492637	0.123601	0.387999	0.993044	0.078016	0.534992	0.199331	0.496244	0.972065	0.175934	0.709579	0.347495	0.634808	0.985535	0.714595	0.751323	0.497366	0.184537	0.899914	0.997362	0.766464	0.922399	0.411897	0.80539	ENSG00000274395	AC126177.8
-3.29593	-5.08846	-6.86289	-6.47619	-5.65697	-4.65713	-1.65125	-2.78705	-2.4443	-1.71817	-0.831961	-0.994516	-0.651763	0.0743646	0.960574	0.386699	1.20592	2.20576	0.819226	1.81906	0.999833	0.0015298	2.80879e-06	2.04443e-09	1.03548e-08	2.98032e-07	1.44382e-05	0.103079	0.00680967	0.0169843	0.0900992	0.408205	0.32333	0.516647	0.940928	0.340008	0.700129	0.231827	0.0306205	0.415383	0.0730951	0.320768	0.00921553	2.25379e-05	2.65123e-08	1.1846e-07	2.81291e-06	0.000124969	0.286765	0.044244	0.0720646	0.244561	0.642534	0.849463	0.787794	0.984485	0.634047	0.956389	0.784433	0.201113	0.899936	0.310734	0.761785	ENSG00000075035	WSCD2
-1.38089	-0.801054	-0.139935	-0.317351	0.633386	0.457366	0.534138	1.25686	1.09961	1.9423	1.78628	0.677021	0.519767	1.36246	1.20644	-0.177416	0.773322	0.597302	0.950737	0.774717	-0.17602	0.171618	0.425758	0.889105	0.751903	0.528505	0.648796	0.594905	0.2129	0.275197	0.0560452	0.0782984	0.50058	0.604833	0.177335	0.231628	0.859684	0.441885	0.552195	0.344945	0.441065	0.860776	0.337627	0.585047	0.93083	0.848146	0.674926	0.78921	0.790999	0.459927	0.498978	0.176473	0.232171	0.914218	0.840868	0.491175	0.524647	0.982564	0.926881	0.828637	0.874686	0.744665	0.974746	ENSG00000174600	CMKLR1
-1.04208	-2.65193	-3.06427	-8.03491e-16	-0.43009	-0.755448	-1.48297	-1.67396	1.04208	0.660864	0.37248	-0.0641099	2.65193	2.27072	1.98233	3.06427	2.63418	2.30882	-0.43009	-0.755448	-0.325358	0.300891	0.0098537	0.0030778	1	0.668426	0.452465	0.142484	0.0985133	0.300891	0.510826	0.710638	0.949062	0.0098537	0.026182	0.0512908	0.0030778	0.0103347	0.0238513	0.668426	0.452465	0.745861	0.491529	0.0303336	0.0104042	1	0.78429	0.633343	0.349341	0.287768	0.525467	0.714517	0.857798	0.994719	0.0807201	0.156328	0.224363	0.130324	0.155935	0.171539	0.957447	0.752192	0.943852	ENSG00000247213	LINC01498
-2.0169	0.385336	-1.39654	0.483141	-1.93515	-1.60269	2.2129	0.779072	2.44514	0.301668	0.596347	-1.62317	0.0428996	-2.10057	-1.80589	1.87968	-0.538613	-0.206153	-2.41829	-2.08583	0.33246	0.0474666	0.701134	0.166879	0.630474	0.0569328	0.113418	0.0301021	0.438512	0.0169478	0.763782	0.552829	0.108961	0.965901	0.0392107	0.0751496	0.0642321	0.591829	0.837258	0.0181459	0.0405678	0.740516	0.135582	0.817081	0.28617	0.754467	0.129243	0.242646	0.124877	0.685597	0.071992	0.880947	0.754691	0.64644	0.997057	0.20174	0.282317	0.548935	0.963224	0.948499	0.373428	0.222168	0.942821	ENSG00000198855	FICD
-1.78927	-2.69437	-1.79398	-0.134081	-1.11892	-3.76079	-0.833762	0.199161	1.67042	0.797504	-1.54414	1.10426	2.57552	1.7026	-0.63904	1.6599	0.675058	-1.96682	-0.984837	-3.62671	-2.64187	0.0778127	0.00878522	0.0770503	0.893715	0.266925	0.00034378	0.407195	0.842703	0.099214	0.427803	0.126975	0.273187	0.0120798	0.0929919	0.524841	0.101321	0.501819	0.0530912	0.328029	0.000535032	0.0101236	0.194519	0.0276353	0.156348	0.949185	0.421251	0.00204103	0.645174	0.931179	0.257802	0.648586	0.320897	0.821432	0.0924445	0.343106	0.775635	0.64024	0.945649	0.27681	0.869457	0.0123046	0.170362	ENSG00000075856	SART3
-3.19211	-6.58699	-8.50973	-8.86978	-8.08193	-5.50279	-3.1273	-4.35055	-4.66968	-3.97137	-1.68532	-0.955673	-1.2748	-0.576487	1.70955	-0.360045	0.427802	3.00694	0.787847	3.36699	2.57914	0.00210074	6.51761e-09	1.81957e-12	3.90209e-13	1.13647e-11	5.52251e-07	0.00255262	4.43745e-05	1.37793e-05	0.00016857	0.0962919	0.342462	0.206512	0.566099	0.0916909	0.719876	0.670083	0.00364118	0.433394	0.00122691	0.0119648	0.0120626	9.15952e-08	4.33186e-11	1.06656e-11	2.61904e-10	6.8172e-06	0.0206446	0.000801073	0.000219946	0.00170718	0.266919	0.858176	0.515726	0.82968	0.317448	0.959677	0.975573	0.047634	0.905474	0.0224207	0.185933	ENSG00000136003	ISCU
1.26512	3.9251	3.73407	4.84167	3.80985	5.16437	2.45032	2.0446	3.02632	2.11176	3.31235	-0.615373	0.366352	-0.548209	0.652383	1.10759	0.0757753	1.4303	-1.03182	0.322704	1.35452	0.20994	0.000197507	0.000375733	7.22227e-06	0.000291754	2.09261e-06	0.0167251	0.044582	0.00344081	0.0382067	0.00145409	0.540265	0.715185	0.585259	0.516249	0.271754	0.93981	0.156993	0.305639	0.747862	0.17984	0.387036	0.00102072	0.0016507	4.6905e-05	0.00140171	2.27286e-05	0.0829419	0.169481	0.0211963	0.133688	0.0112241	0.921908	0.902127	0.838815	0.771447	0.828139	0.99896	0.489706	0.859744	0.910159	0.636172	ENSG00000183160	TMEM119
0.447049	1.21997	2.16283	2.38997	2.73742	2.09908	0.712003	1.46999	1.67132	1.97928	1.41349	0.697064	0.898398	1.20636	0.640566	0.227148	0.574592	-0.0637424	0.347444	-0.29089	-0.638335	0.656193	0.226489	0.0339043	0.019491	0.00781025	0.0393459	0.478783	0.145958	0.0990355	0.0516406	0.161857	0.488026	0.371993	0.231661	0.523855	0.820958	0.567373	0.949353	0.729279	0.771979	0.525298	0.802084	0.375872	0.0806129	0.0512193	0.0247743	0.108809	0.707123	0.367752	0.257488	0.166491	0.371893	0.909667	0.683618	0.562613	0.775024	0.977229	0.957398	0.986981	0.968303	0.92153	0.872648	ENSG00000110876	SELPLG
0.598391	0.186789	1.56863	-0.242402	-0.387142	-0.152195	-0.37916	0.791978	-0.813246	-0.941537	-0.73329	1.20358	-0.401644	-0.529935	-0.321689	-1.81103	-1.95577	-1.72083	-0.14474	0.0902064	0.234947	0.551473	0.852356	0.121155	0.809164	0.699803	0.879462	0.705694	0.430996	0.418781	0.349604	0.465782	0.232727	0.689146	0.597801	0.748628	0.0743416	0.0544047	0.0896127	0.885324	0.928376	0.814923	0.72258	0.926294	0.223632	0.890934	0.806487	0.947039	0.86773	0.679174	0.638917	0.576333	0.691043	0.79868	0.888603	0.845922	0.90368	0.579519	0.425209	0.366308	0.993544	0.988535	0.962222	ENSG00000110880	CORO1C
-1.06181	-0.355307	-1.76057	-0.975401	-3.14092	-2.61478	0.650822	-0.498683	0.19726	-1.72217	-1.25582	-1.20519	-0.509247	-2.42867	-1.96233	0.785172	-1.38035	-0.854212	-2.16552	-1.63938	0.526139	0.291898	0.723407	0.0825925	0.332654	0.0024507	0.0108846	0.51725	0.619536	0.844184	0.0893684	0.213275	0.232109	0.612149	0.0176738	0.0536218	0.43495	0.171785	0.395844	0.0336893	0.105532	0.600422	0.482128	0.834594	0.165163	0.484699	0.00919774	0.0384777	0.734545	0.813671	0.940975	0.243495	0.440843	0.79868	0.844225	0.119843	0.230719	0.901511	0.7079	0.730425	0.48184	0.379866	0.900535	ENSG00000084112	SSH1
3.86203	3.86203	4.37703	4.37703	3.99085	3.89487	1.32093e-16	0.0175803	0.0175803	-0.324707	-0.409781	0.0175803	0.0175803	-0.324707	-0.409781	1.03113e-17	-0.386173	-0.482155	-0.386173	-0.482155	-0.0959819	0.000244706	0.000244706	4.03333e-05	4.03333e-05	0.000157642	0.00021892	1	0.986023	0.986023	0.746352	0.683193	0.986023	0.986023	0.746352	0.683193	1	0.700517	0.631171	0.700517	0.631171	0.923804	0.00199983	0.0012352	0.000222721	0.000222007	0.000810758	0.00137362	1	0.994619	0.996929	0.87137	0.840526	0.997914	0.997807	0.913299	0.870153	1	0.980153	0.865101	0.961521	0.855662	0.990699	ENSG00000110887	DAO
-1.85789	-5.37904	-6.00908	-5.70711	-7.83193	-7.91913	-3.24362	-3.4683	-3.20066	-5.084	-5.16129	0.0528457	0.320491	-1.56286	-1.64015	0.30196	-1.82286	-1.91005	-2.12482	-2.21201	-0.087198	0.0673077	9.02128e-07	7.14171e-08	2.43561e-07	3.31347e-11	2.28162e-11	0.00179628	0.000891447	0.0020471	2.85758e-06	2.1178e-06	0.958002	0.749532	0.122508	0.105373	0.76356	0.0725114	0.0601428	0.037064	0.0301659	0.930758	0.17518	8.03567e-06	6.92494e-07	2.1346e-06	6.95425e-10	8.65033e-10	0.0160966	0.0091358	0.0139626	5.0645e-05	4.77221e-05	0.995853	0.920773	0.39949	0.344573	0.966862	0.49098	0.295181	0.49514	0.183652	0.992299	ENSG00000166111	SVOP
2.72681	1.22518	2.17196	2.58677	2.64651	1.96511	-1.38328	-0.80168	-0.434006	-0.381057	-0.985018	0.699956	1.06763	1.12058	0.516618	0.414814	0.474552	-0.206844	0.0597375	-0.621658	-0.681396	0.0080408	0.224535	0.0331811	0.0117257	0.00999837	0.0532918	0.170889	0.425398	0.665593	0.704292	0.327941	0.486229	0.289284	0.266222	0.607019	0.679522	0.636555	0.83672	0.952532	0.536146	0.497825	0.0352768	0.373768	0.0792986	0.0333647	0.0305603	0.136569	0.391156	0.673919	0.826798	0.846462	0.570169	0.908857	0.606506	0.601721	0.826549	0.954456	0.970499	0.948088	1	0.805257	0.862867	ENSG00000135093	USP30
1.13639	1.75226	0.666089	0.508124	-0.564356	0.0403512	0.567325	-0.545996	-0.686009	-1.63661	-1.10062	-1.16186	-1.30188	-2.25248	-1.71649	-0.157965	-1.23044	-0.625737	-1.07248	-0.467772	0.604707	0.259594	0.0840228	0.507501	0.612933	0.574281	0.967926	0.572272	0.586771	0.494929	0.106112	0.274757	0.24916	0.197143	0.0273671	0.0904078	0.87493	0.222569	0.533482	0.287116	0.641372	0.547291	0.447126	0.176944	0.640946	0.74054	0.713874	0.998926	0.775362	0.792595	0.699554	0.272095	0.513053	0.810875	0.504175	0.161164	0.314775	0.984267	0.773449	0.818382	0.853968	0.85988	0.879046	ENSG00000256262	USP30-AS1
1.88284	0.765436	1.04331	1.4427	1.38804	1.30157	-1.02933	-0.958094	-0.604091	-0.652538	-0.729179	0.15931	0.513312	0.464865	0.388225	0.39939	0.344732	0.258265	-0.0546586	-0.141125	-0.0864668	0.0637958	0.446535	0.300324	0.153477	0.16944	0.197246	0.306798	0.341248	0.547697	0.516149	0.468277	0.873875	0.609318	0.643442	0.699005	0.690798	0.731309	0.796945	0.956563	0.888168	0.931337	0.168336	0.604851	0.443042	0.272614	0.301736	0.361315	0.550643	0.599122	0.74125	0.717692	0.692875	0.985529	0.842928	0.869188	0.878836	0.956389	0.981294	0.934865	1	0.973624	0.992495	ENSG00000189046	ALKBH2
-0.961277	0.504847	1.86302	0.118968	0.554626	1.46644	1.35057	2.61258	1.06673	1.45287	2.26107	1.14645	-0.399398	-0.0132496	0.794946	-1.74405	-1.30839	-0.396576	0.435658	1.34747	0.911816	0.339657	0.615221	0.0665727	0.905634	0.580883	0.146918	0.181099	0.0109488	0.289689	0.150639	0.026803	0.255435	0.690792	0.989466	0.42928	0.0854538	0.194936	0.692863	0.664399	0.182088	0.364934	0.530485	0.752053	0.139146	0.958062	0.719034	0.293823	0.404971	0.0624835	0.514791	0.345018	0.10909	0.814285	0.88947	0.997101	0.707211	0.608545	0.737373	0.892677	0.956774	0.500159	0.79413	ENSG00000076248	UNG
-0.714584	1.28197	2.67679	3.54885	5.63727	4.68916	1.83919	3.08718	3.86014	5.71122	4.87086	1.09063	1.86359	3.71467	2.87431	0.872057	2.96048	2.01237	2.08842	1.14031	-0.94811	0.477196	0.204001	0.00921412	0.000688774	3.22569e-07	1.28139e-05	0.0700453	0.00287624	0.000246279	2.39563e-07	6.46567e-06	0.279102	0.0664917	0.000400688	0.00533097	0.3861	0.00416661	0.0479542	0.0403267	0.257968	0.346271	0.660444	0.348791	0.026925	0.00282169	3.02405e-06	0.000112789	0.222506	0.0227343	0.00244429	6.00413e-06	0.00012205	0.823006	0.277968	0.0067786	0.0489452	0.888228	0.0830014	0.261124	0.503093	0.590141	0.779748	ENSG00000076555	ACACB
-3.42977	-0.409089	-0.702368	-0.811882	-0.22442	0.121639	2.78259	2.80722	2.71015	3.23085	3.53758	-0.21346	-0.310529	0.210173	0.516905	-0.109515	0.477947	0.824006	0.587462	0.933521	0.346059	0.00100727	0.683699	0.484733	0.419557	0.823071	0.903527	0.00689448	0.00643783	0.00841561	0.00186764	0.000714236	0.831577	0.757063	0.834132	0.60682	0.913101	0.634148	0.41268	0.558746	0.353697	0.730316	0.00650753	0.804027	0.620332	0.570697	0.894099	0.961801	0.0437045	0.0424958	0.042566	0.0127894	0.00636711	0.980669	0.924137	0.946301	0.826476	0.989684	0.970007	0.74208	0.940638	0.67813	0.939495	ENSG00000174527	MYO1H
0.145412	-0.858836	-1.07972	-0.580637	-0.814041	-1.67807	-0.925095	-1.10243	-0.660064	-0.866944	-1.63279	-0.098178	0.344183	0.137304	-0.628538	0.499078	0.265674	-0.598359	-0.233404	-1.09744	-0.864033	0.884795	0.393305	0.283903	0.563313	0.418328	0.0977045	0.358032	0.273978	0.511336	0.388877	0.106916	0.922066	0.73172	0.891177	0.531657	0.619259	0.791256	0.551494	0.816116	0.276138	0.390463	0.955337	0.55459	0.425112	0.699863	0.576433	0.216909	0.600797	0.531787	0.713487	0.613018	0.286827	0.991626	0.911426	0.968478	0.780216	0.937668	0.987814	0.828211	0.980507	0.607709	0.806941	ENSG00000255655	AC007570.1
2.94093	0.246379	0.190703	0.192767	0.515317	-0.457548	-2.48217	-2.7719	-2.77007	-2.48417	-3.34648	-0.0773478	-0.075518	0.210377	-0.65193	0.00206433	0.324614	-0.648251	0.32255	-0.650315	-0.972865	0.00440791	0.806096	0.8493	0.847688	0.607923	0.648666	0.0154116	0.00710188	0.00713793	0.0153322	0.00130795	0.938563	0.940014	0.833973	0.516539	0.998359	0.746422	0.518902	0.747978	0.517576	0.333904	0.022006	0.893213	0.902279	0.917494	0.740618	0.78921	0.0779871	0.0456364	0.037589	0.0675056	0.0103435	0.993074	0.993317	0.946276	0.771646	1	0.982777	0.809478	0.97048	0.795148	0.772034	ENSG00000110906	KCTD10
0.226658	-0.192713	-0.788132	-0.601801	0.195813	0.0310147	-0.386317	-0.925225	-0.760068	-0.0530977	-0.199168	-0.505854	-0.340698	0.366273	0.220203	0.186331	0.983945	0.819147	0.797613	0.632816	-0.164798	0.821338	0.847731	0.433228	0.549213	0.845313	0.975344	0.700411	0.357965	0.449716	0.957802	0.842698	0.614517	0.734332	0.715244	0.826341	0.852713	0.328465	0.415428	0.427739	0.528875	0.869569	0.916939	0.923132	0.573265	0.687817	0.910158	1	0.864423	0.615055	0.664589	0.982307	0.937819	0.941077	0.912333	0.902793	0.940223	0.981111	0.866276	0.744238	0.903984	0.800374	0.977697	ENSG00000151148	UBE3B
2.19301	4.20152	4.64898	3.60421	2.05573	3.1721	1.85021	1.92765	1.00161	-0.3709	0.618603	-0.0808674	-1.00691	-2.37942	-1.38991	-1.04477	-2.59325	-1.47688	-1.54848	-0.43211	1.11637	0.0315652	7.55451e-05	1.48829e-05	0.000575743	0.0434664	0.00223162	0.0684207	0.0578766	0.319916	0.71181	0.538146	0.935774	0.317378	0.0200148	0.168873	0.299652	0.011526	0.144104	0.125928	0.666964	0.268006	0.100184	0.000436933	9.05831e-05	0.00240226	0.103685	0.0101104	0.219211	0.20226	0.546055	0.851155	0.744108	0.993038	0.632543	0.130573	0.445284	0.848068	0.167027	0.469231	0.722346	0.872352	0.723245	ENSG00000139428	MMAB
1.12528	3.35863	1.98348	1.2182	0.530283	-0.0465942	2.05732	0.632794	-0.0455147	-0.655258	-1.16658	-1.60056	-2.27887	-2.88861	-3.39993	-0.765277	-1.4532	-2.03007	-0.68792	-1.2648	-0.576877	0.264239	0.00125936	0.0511598	0.227157	0.597561	0.962967	0.0433083	0.528889	0.963824	0.514407	0.247263	0.113891	0.0256673	0.00511896	0.00110658	0.446629	0.15055	0.0460755	0.493732	0.210057	0.565837	0.451575	0.0052	0.112368	0.366573	0.732309	0.995879	0.161428	0.756219	0.990527	0.716787	0.482364	0.655487	0.152117	0.0496359	0.0150585	0.903348	0.673489	0.254744	0.922399	0.535843	0.887458	ENSG00000110921	MVK
9.02181	10.9672	10.9209	10.1733	8.78891	7.1712	1.79208	0.658029	-0.00462281	-1.23169	-2.66556	-1.28739	-1.95004	-3.17711	-4.61098	-0.747612	-2.132	-3.74971	-1.38439	-3.0021	-1.61771	2.03927e-13	5.75197e-17	6.96126e-17	1.55896e-15	5.51248e-13	5.54519e-10	0.0773557	0.512635	0.996324	0.222106	0.00949831	0.202116	0.0550977	0.00219815	1.71367e-05	0.457149	0.0364476	0.000356699	0.17055	0.00369292	0.110134	1.6804e-11	4.30209e-15	3.94548e-15	7.07582e-14	1.66575e-11	1.41197e-08	0.238036	0.743693	0.999048	0.439703	0.049884	0.77496	0.247762	0.026124	0.000530029	0.905282	0.342521	0.00846488	0.765522	0.0482826	0.531122	ENSG00000139438	FAM222A
-0.534148	2.94544	2.53011	1.87045	1.8033	1.72191	3.20534	2.77673	2.19204	2.13251	2.06037	-0.702863	-1.28755	-1.34708	-1.41922	-0.659656	-0.726811	-0.808199	-0.0671543	-0.148542	-0.0813882	0.594898	0.00435108	0.0136095	0.0655197	0.0755603	0.0894156	0.00201826	0.00700752	0.0316383	0.0364042	0.0430074	0.484427	0.202059	0.182215	0.160187	0.511596	0.469718	0.421661	0.946647	0.882333	0.935361	0.756099	0.0151505	0.0374693	0.139677	0.162212	0.203168	0.0175437	0.045189	0.115387	0.129173	0.152784	0.90811	0.510831	0.498154	0.433066	0.919489	0.935403	0.748141	1	0.971816	0.993548	ENSG00000111199	TRPV4
8.44726	10.5872	11.8035	11.743	10.2329	7.43109	1.97128	2.01487	1.96126	0.622715	-1.86066	-0.125072	-0.178683	-1.51723	-4.0006	-0.0604844	-1.57065	-4.37242	-1.51016	-4.31194	-2.80177	2.37744e-12	2.77053e-16	1.9069e-18	2.43336e-18	1.2147e-15	1.83557e-10	0.0525679	0.0476843	0.0537485	0.535455	0.0669102	0.900818	0.858693	0.133624	0.000152435	0.951939	0.120685	4.10097e-05	0.135414	5.09799e-05	0.00653635	1.53441e-10	1.76768e-14	1.55981e-16	2.3729e-16	7.19505e-14	5.37929e-09	0.18472	0.177634	0.16867	0.732029	0.207899	0.988472	0.970797	0.420556	0.00314605	0.997533	0.612644	0.00150871	0.736189	0.00212394	0.136033	ENSG00000139433	GLTP
3.04305	2.43476	3.09993	3.72517	3.32127	3.20006	-0.560349	-0.295404	0.25878	-0.099222	-0.206658	0.31289	0.867073	0.509071	0.401636	0.625237	0.221335	0.100125	-0.403902	-0.525112	-0.12121	0.00327614	0.0174024	0.00276947	0.000386996	0.00141452	0.00205083	0.576995	0.768543	0.79655	0.92124	0.836865	0.755277	0.388806	0.612272	0.689152	0.533809	0.825463	0.920526	0.687492	0.601132	0.903865	0.0172465	0.0488391	0.009519	0.00169751	0.0056605	0.00940585	0.779228	0.897596	0.914495	0.967342	0.934682	0.965332	0.696182	0.853739	0.873256	0.924924	0.990164	0.977706	0.961024	0.840077	0.986382	ENSG00000139437	TCHP
-0.337994	-0.593858	0.176595	0.000456654	0.0746215	-0.27083	-0.235697	0.49452	0.338399	0.404135	0.0979414	0.750384	0.594262	0.659999	0.353805	-0.176139	-0.101974	-0.447426	0.0741649	-0.271287	-0.345452	0.736359	0.554484	0.860326	0.999637	0.940725	0.787303	0.814342	0.622457	0.736056	0.687321	0.922253	0.455489	0.554215	0.511378	0.724527	0.860684	0.919063	0.655922	0.941087	0.786953	0.73077	0.860313	0.701255	0.909939	1	0.973973	0.886152	0.937895	0.815302	0.874162	0.836154	0.972372	0.902138	0.811127	0.797738	0.891723	0.982564	0.998469	0.876327	1	0.928441	0.939586	ENSG00000139436	GIT2
6.88548	9.01421	9.84557	8.27821	7.99163	6.5601	1.96095	1.84122	0.451976	0.197965	-1.07088	-0.28751	-1.67675	-1.93077	-3.19961	-1.56736	-1.85394	-3.28547	-0.286578	-1.71811	-1.43153	1.85863e-09	2.10645e-13	6.18464e-15	4.90341e-12	1.67289e-11	7.29378e-09	0.0537857	0.0697428	0.652656	0.843635	0.287829	0.774555	0.0979634	0.0574828	0.00205358	0.121451	0.0678776	0.00157988	0.775265	0.0901104	0.156641	6.34634e-08	7.2146e-12	2.41028e-13	1.08737e-10	3.72456e-10	1.3945e-07	0.187261	0.230593	0.817091	0.928223	0.528531	0.968421	0.346911	0.258527	0.0240761	0.675088	0.475665	0.0255703	0.975092	0.349411	0.607541	ENSG00000076513	ANKRD13A
11.7905	7.62013	7.10828	6.22084	4.04126	3.87698	-3.84163	-5.48998	-6.27657	-8.20846	-8.35407	-1.31965	-2.10624	-4.03813	-4.18374	-0.88744	-3.06702	-3.2313	-2.17958	-2.34386	-0.164284	2.00983e-18	8.19375e-11	7.24182e-10	2.98915e-08	0.000132441	0.000232628	0.00026216	5.81124e-07	2.37379e-08	6.61046e-12	3.54325e-12	0.191167	0.0386992	0.000133889	8.04457e-05	0.377821	0.00305295	0.00186505	0.0325879	0.0218723	0.869971	5.75404e-16	1.6425e-09	1.01581e-08	3.14417e-07	0.000693935	0.00144849	0.00365793	2.21075e-05	9.26733e-07	5.83471e-10	4.73799e-10	0.758621	0.198118	0.00278659	0.00188899	0.885737	0.0658358	0.028957	0.475324	0.150871	0.977697	ENSG00000174456	C12orf76
-0.849519	-1.24336	-0.15076	-0.583262	-0.671555	0.462836	-0.362795	0.715892	0.332541	0.254282	1.25976	1.10973	0.726377	0.648118	1.65359	-0.432502	-0.520794	0.613596	-0.0882927	1.0461	1.13439	0.398432	0.217804	0.88059	0.561555	0.504034	0.644889	0.71783	0.476393	0.740455	0.800009	0.211859	0.270839	0.469982	0.518987	0.1026	0.66668	0.604121	0.541432	0.929891	0.299044	0.260424	0.587868	0.365731	0.924873	0.698494	0.654661	0.785782	0.876811	0.715718	0.87772	0.901947	0.43914	0.821011	0.756306	0.80203	0.33908	0.95153	0.964646	0.822948	1	0.630098	0.716499	ENSG00000122970	IFT81
-2.21253	-7.05761	-6.5034	-5.89644	-6.37679	-5.85486	-4.46321	-3.55181	-3.01383	-3.43959	-2.97698	1.29328	1.83125	1.4055	1.86811	0.606954	0.12661	0.648534	-0.480344	0.0415802	0.521924	0.0301291	8.97653e-10	9.2437e-09	1.1311e-07	1.56635e-08	1.33949e-07	2.94994e-05	0.000682236	0.00356876	0.000976468	0.00397246	0.200084	0.0712342	0.164209	0.0658499	0.545807	0.899605	0.51872	0.632451	0.966949	0.603338	0.0965418	1.47069e-08	1.04729e-07	1.06262e-06	1.89686e-07	1.9004e-06	0.000661396	0.00738846	0.021834	0.00745488	0.0251301	0.771364	0.28952	0.470814	0.26162	0.92652	0.996543	0.809478	0.95109	1	0.90154	ENSG00000174437	ATP2A2
2.51566	0.0294893	0.877924	1.59886	0.444075	-0.967797	-2.29021	-1.7375	-1.0985	-2.12205	-3.37347	0.748665	1.38767	0.36412	-0.887303	0.720933	-0.433849	-1.84572	-1.15478	-2.56665	-1.41187	0.0141317	0.976557	0.382929	0.114268	0.658331	0.336413	0.0249656	0.0866102	0.275678	0.037304	0.0012023	0.456518	0.169553	0.716844	0.377895	0.473305	0.665706	0.0690783	0.25203	0.0123657	0.162331	0.0544283	0.991238	0.525839	0.217557	0.777002	0.523004	0.110005	0.266624	0.499567	0.131419	0.00970316	0.902138	0.465718	0.903301	0.666464	0.910776	0.975573	0.318848	0.834146	0.106777	0.61255	ENSG00000196510	ANAPC7
1.94408	-1.28444	-0.373255	0.865087	0.468814	-0.119411	-2.97405	-2.27491	-1.1773	-1.52854	-2.04992	0.953604	2.05122	1.69998	1.1786	1.23834	0.842069	0.253844	-0.396273	-0.984498	-0.588225	0.0558266	0.203139	0.710064	0.389888	0.640631	0.905285	0.00400625	0.0259157	0.242985	0.130797	0.0440458	0.343501	0.0439154	0.0934872	0.24247	0.219645	0.402561	0.800345	0.693085	0.328195	0.558237	0.152591	0.347696	0.804847	0.542433	0.764982	0.962846	0.0289995	0.116163	0.463285	0.313951	0.155385	0.859013	0.214637	0.344291	0.536045	0.794942	0.909193	0.936175	0.961087	0.656222	0.883894	ENSG00000111229	ARPC3
0.0222851	0.340383	2.09502	2.26934	1.60654	1.72475	0.293026	1.83465	1.98917	1.40169	1.50646	1.51655	1.67107	1.08359	1.18836	0.174325	-0.488475	-0.370271	-0.6628	-0.544596	0.118204	0.982283	0.734567	0.0397172	0.0262695	0.112568	0.0888992	0.770352	0.070723	0.0505147	0.16534	0.136361	0.133794	0.0990859	0.282192	0.238629	0.862103	0.62671	0.712276	0.509592	0.587728	0.906238	0.994965	0.842551	0.0915582	0.0659203	0.220757	0.202263	0.910486	0.232697	0.161398	0.364859	0.335508	0.683404	0.34961	0.617655	0.531819	0.982703	0.969558	0.900671	0.927865	0.834149	0.986656	ENSG00000111231	GPN3
-3.97722	-6.94086	-7.87732	-9.1652	-9.90526	-7.22802	-2.73005	-3.00491	-4.14643	-4.80239	-2.42939	-0.0412644	-1.18279	-1.83875	0.534247	-1.28788	-2.02794	0.6493	-0.740063	1.93718	2.67724	0.000165215	1.47105e-09	2.72864e-11	1.10673e-13	4.80884e-15	4.35621e-10	0.00796968	0.00366287	9.17459e-05	8.37802e-06	0.0176415	0.9672	0.240817	0.0701106	0.59483	0.201946	0.0462981	0.518228	0.461688	0.0566796	0.00920295	0.00143613	2.32814e-08	5.082e-10	3.39017e-12	2.37676e-13	1.14311e-08	0.0487058	0.0274759	0.00107604	0.000128496	0.0801204	0.997144	0.557331	0.291553	0.819692	0.778205	0.392046	0.809212	0.911228	0.271089	0.160681	ENSG00000204856	FAM216A
-0.131465	-1.46869	-2.1924	-2.10947	-3.15388	-1.6755	-1.23183	-1.81178	-1.73828	-2.664	-1.35363	-0.474557	-0.401054	-1.32677	-0.0164036	0.0829271	-0.961483	0.516894	-1.04441	0.433967	1.47838	0.895777	0.146309	0.0316113	0.0384107	0.00235732	0.0982099	0.222055	0.0742248	0.0864722	0.00953836	0.180124	0.636551	0.689578	0.188811	0.986958	0.934142	0.339554	0.606827	0.299819	0.665621	0.143705	0.960242	0.271815	0.076257	0.0905086	0.00888761	0.217725	0.456811	0.239698	0.235604	0.0466188	0.396455	0.945892	0.888745	0.506771	0.997274	0.994071	0.872051	0.854013	0.858393	0.871742	0.58796	ENSG00000111237	VPS29
0.230318	-0.829355	-0.473343	1.20197	-0.40094	1.34851	-0.976151	-0.649869	0.835059	-0.585694	0.964944	0.409804	1.89473	0.473979	2.02462	1.67531	0.0724038	1.82185	-1.60291	0.146539	1.74945	0.818503	0.409667	0.637412	0.233346	0.689662	0.181756	0.332285	0.517862	0.40647	0.559928	0.337829	0.683177	0.0621772	0.636961	0.0466475	0.0982467	0.942483	0.0726651	0.113369	0.883909	0.0845098	0.914938	0.57021	0.749184	0.374423	0.799213	0.341247	0.576689	0.748019	0.62781	0.750165	0.580214	0.953663	0.2664	0.866351	0.211656	0.632626	0.99896	0.327286	0.700748	0.972201	0.477283	ENSG00000151164	RAD9B
-0.455305	-1.9509	-3.70473	-4.91045	-4.51161	-2.8448	-1.37772	-2.82841	-3.89711	-3.54359	-2.06621	-1.33281	-2.40152	-2.04799	-0.57061	-1.20573	-0.806878	0.859925	0.398848	2.06565	1.6668	0.650272	0.0549932	0.000414083	5.56187e-06	2.47147e-05	0.00579415	0.172593	0.00606725	0.000217258	0.000700549	0.0424375	0.186831	0.0189323	0.044239	0.570055	0.231903	0.422416	0.392708	0.691195	0.0424916	0.0999343	0.797673	0.12598	0.00179866	3.70421e-05	0.000152882	0.0228688	0.393766	0.0406382	0.00219529	0.00567016	0.151337	0.755073	0.125736	0.219626	0.804417	0.803886	0.916536	0.727765	0.961024	0.228261	0.512666	ENSG00000196850	PPTC7
-2.92614	-1.00534	-0.38302	0.172276	0.589009	0.552576	1.7694	2.58665	3.07884	3.44821	3.41592	0.665851	1.15804	1.52742	1.49512	0.555296	0.972029	0.935596	0.416733	0.3803	-0.0364329	0.00459903	0.318126	0.702843	0.863708	0.557714	0.582279	0.0810963	0.0117295	0.00294816	0.000950156	0.00105226	0.507652	0.250706	0.131075	0.139289	0.580428	0.334318	0.352635	0.678124	0.704852	0.971039	0.0227668	0.478333	0.799959	0.92864	0.700153	0.740703	0.245887	0.0658122	0.0187405	0.00729139	0.00871263	0.915479	0.568607	0.41623	0.40171	0.932541	0.870097	0.694392	0.959118	0.890778	1	ENSG00000204852	TCTN1
-2.10068	0.0995078	1.17422	1.37396	1.05554	0.328601	2.02677	3.14146	3.3185	3.03627	2.39193	0.941271	1.11831	0.836081	0.19175	0.199738	-0.118676	-0.845619	-0.318414	-1.04536	-0.726943	0.0392011	0.921014	0.244208	0.173752	0.294735	0.743419	0.046421	0.0024468	0.00142671	0.00334203	0.019395	0.34974	0.267183	0.405898	0.848482	0.842253	0.905865	0.40059	0.7511	0.299384	0.469637	0.117314	0.966457	0.379696	0.300106	0.452104	0.855076	0.169052	0.0201022	0.0104034	0.0204455	0.0859347	0.86356	0.585981	0.725942	0.950701	0.980591	0.996638	0.733143	0.971018	0.630414	0.849532	ENSG00000122986	HVCN1
3.88221	3.80963	4.25867	3.7523	3.30595	2.60625	-0.0668608	-0.107506	-0.556331	-0.951959	-1.57214	-0.0349242	-0.483749	-0.879377	-1.49956	-0.50637	-0.952723	-1.65242	-0.446353	-1.14605	-0.699698	0.000228537	0.000291969	6.16716e-05	0.000353644	0.00148319	0.0111349	0.946879	0.914689	0.579724	0.344329	0.120339	0.972238	0.630044	0.382147	0.138137	0.614157	0.343945	0.10284	0.656693	0.2556	0.486389	0.00188965	0.00144716	0.000326657	0.00156691	0.0059008	0.0391951	1	0.964006	0.765391	0.571655	0.310095	0.997144	0.854666	0.706492	0.399784	0.937227	0.873791	0.396014	0.955786	0.58801	0.856374	ENSG00000186298	PPP1CC
1.00831	-1.46777	-0.794572	-1.36982	0.958005	0.958005	-2.28092	-1.71259	-2.22247	-0.15918	-0.15918	0.763492	0.253617	2.3169	2.3169	-0.575248	1.75258	1.75258	2.32783	2.32783	2.30942e-15	0.316708	0.146558	0.429495	0.175035	0.341293	0.341293	0.0255388	0.0911275	0.0294199	0.873976	0.873976	0.447685	0.80052	0.0233814	0.0233814	0.566932	0.0839671	0.0839671	0.0227592	0.0227592	1	0.508221	0.272121	0.569913	0.301621	0.501244	0.528384	0.111847	0.274184	0.109405	0.944802	0.950697	0.902138	0.945943	0.144115	0.13654	0.931726	0.528393	0.354589	0.410608	0.154385	1	ENSG00000111245	MYL2
-1.04343	-1.72477	-2.99105	-0.714622	0.203634	-1.34872	-0.627644	-1.60771	0.410017	1.22392	-0.152021	-0.926368	1.09136	1.90527	0.529326	2.27643	3.19469	1.64233	0.918256	-0.634098	-1.55235	0.30027	0.0888945	0.00381353	0.477172	0.839219	0.181689	0.532239	0.112311	0.683021	0.225006	0.879599	0.357375	0.278782	0.0607724	0.598221	0.0258201	0.00208445	0.104918	0.361576	0.528043	0.124999	0.490846	0.185057	0.012542	0.624128	0.905737	0.341207	0.745322	0.312019	0.838559	0.443673	0.95291	0.866256	0.596075	0.266832	0.82163	0.38233	0.0495717	0.399681	0.880988	0.800061	0.558667	ENSG00000185847	LINC01405
-9.52404	-11.7556	-12.5166	-9.50236	-2.15367	0.512608	-2.05569	-1.57018	1.10155	7.61512	9.9784	0.661399	3.33313	9.8467	12.21	3.01428	10.363	13.0293	7.34869	10.015	2.66628	2.40873e-14	2.31284e-18	1.11172e-19	2.64063e-14	0.0346427	0.609808	0.0434698	0.120794	0.274356	8.37113e-11	3.53444e-15	0.510485	0.00136339	6.15537e-15	3.74616e-19	0.00356408	7.05036e-16	1.49703e-20	2.60743e-10	3.03049e-15	0.00947976	2.45613e-12	2.36433e-16	1.24753e-17	9.27169e-13	0.0864269	0.759972	0.161709	0.326607	0.498021	5.45002e-09	1.17802e-12	0.915889	0.0187234	2.06544e-12	3.81563e-16	0.140162	4.92005e-13	2.38788e-17	4.15235e-07	2.01687e-12	0.163989	ENSG00000111249	CUX2
3.43668	4.23864	2.19877	1.47612	3.53412	3.56055	0.738745	-1.48778	-2.12831	-0.304184	-0.280758	-2.28974	-2.93026	-1.10614	-1.08271	-0.722651	1.33535	1.36178	2.058	2.08443	0.02643	0.000985488	6.62287e-05	0.031135	0.144308	0.000722221	0.000663249	0.462483	0.141211	0.0367632	0.761872	0.779708	0.0249946	0.00454498	0.27238	0.282579	0.472254	0.186002	0.177548	0.043241	0.0406986	0.978988	0.00639179	0.000388075	0.0754176	0.260597	0.00312981	0.00360804	0.693961	0.360634	0.128376	0.879941	0.899363	0.366593	0.0458834	0.60819	0.578076	0.910166	0.727146	0.517009	0.518366	0.222595	1	ENSG00000198324	PHETA1
-2.30689	-1.991	-1.11083	-0.739667	-1.13919	0.371729	0.290989	1.3223	1.65128	1.29716	2.63638	1.00642	1.33539	0.981277	2.32049	0.371159	-0.0283617	1.48255	-0.39952	1.1114	1.51092	0.0239649	0.0503076	0.27037	0.461927	0.258432	0.711195	0.771903	0.190287	0.103073	0.19875	0.010274	0.317614	0.185989	0.329769	0.0231755	0.711618	0.977453	0.142593	0.690702	0.270126	0.135223	0.0815792	0.117377	0.409831	0.610156	0.411337	0.832744	0.911644	0.430658	0.264634	0.410231	0.0528395	0.84501	0.48851	0.663729	0.135693	0.958457	1	0.467148	0.961024	0.601594	0.575831	ENSG00000257595	LINC02356
-0.507279	-0.617399	0.241221	0.462155	0.868543	-0.135042	-0.101441	0.721087	0.916913	1.27712	0.387583	0.831207	1.02703	1.38724	0.497704	0.220934	0.627322	-0.376263	0.406388	-0.597197	-1.00359	0.613522	0.538935	0.810075	0.645375	0.388007	0.892959	0.919485	0.47321	0.362275	0.205698	0.699477	0.408628	0.307871	0.169684	0.620222	0.825774	0.532449	0.707837	0.685673	0.552265	0.318967	0.769954	0.687359	0.87698	0.765788	0.548081	0.955059	0.996265	0.712632	0.587207	0.419105	0.850903	0.887678	0.623589	0.478737	0.835268	0.978699	0.950921	0.898364	0.961024	0.815173	0.760259	ENSG00000111252	SH2B3
2.62699	-0.746552	0.878289	-0.274638	-0.980811	1.38975	-3.10764	-1.84851	-2.87041	-3.49633	-1.39517	1.52503	0.503125	-0.122797	1.97837	-1.15293	-1.8591	0.511459	-0.706173	1.66439	2.37056	0.0105356	0.457785	0.382732	0.784387	0.329997	0.168923	0.0027067	0.0686695	0.00539008	0.000815234	0.167289	0.131669	0.616425	0.902613	0.0517459	0.252785	0.0671333	0.610608	0.482378	0.100418	0.0204639	0.043352	0.615518	0.525669	0.873119	0.489581	0.324157	0.0214722	0.228216	0.0303418	0.00643514	0.379644	0.679679	0.846684	0.972539	0.225556	0.817506	0.473816	0.855282	0.918214	0.369836	0.245952	ENSG00000204842	ATXN2
1.73873	1.73873	0.853776	1.41098	1.18193	0.419142	-3.29455e-16	-0.981981	-0.4881	-0.691118	-1.36722	-0.981981	-0.4881	-0.691118	-1.36722	0.557202	0.328155	-0.434634	-0.229048	-0.991836	-0.762788	0.0863919	0.0863919	0.396084	0.162593	0.241154	0.676371	1	0.329425	0.626974	0.491732	0.175844	0.329425	0.626974	0.491732	0.175844	0.579132	0.743755	0.665139	0.819487	0.324627	0.448102	0.209311	0.18096	0.538539	0.284972	0.390318	0.80861	1	0.586961	0.798464	0.700961	0.390492	0.853658	0.852764	0.784563	0.454857	0.93191	0.982287	0.879285	0.981652	0.653155	0.83893	ENSG00000258099	ATXN2-AS
2.15672	1.66361	0.885845	-0.268802	0.492153	0.330047	-0.454244	-1.37155	-2.39498	-1.7205	-1.86418	-0.878438	-1.90187	-1.22739	-1.37107	-1.15465	-0.393692	-0.555798	0.760955	0.598849	-0.162106	0.0343951	0.100573	0.378675	0.788857	0.624121	0.742331	0.651031	0.174499	0.019247	0.0896725	0.0664065	0.382652	0.0612225	0.223707	0.174646	0.252085	0.694981	0.580086	0.44919	0.551169	0.87168	0.106618	0.204153	0.521343	0.876172	0.752389	0.854176	0.829331	0.40988	0.0792784	0.244053	0.206607	0.875207	0.263616	0.551843	0.453115	0.817506	0.979328	0.843363	0.909275	0.814624	0.978037	ENSG00000089234	BRAP
-1.75763	-0.174861	-1.06785	0.126224	-0.507568	-0.754327	1.45801	0.811129	1.86951	1.30774	1.08902	-0.771636	0.286741	-0.275026	-0.493743	1.19407	0.560282	0.313523	-0.633792	-0.880552	-0.246759	0.0830969	0.861684	0.289185	0.899909	0.613321	0.453133	0.149221	0.419987	0.0656528	0.195156	0.279806	0.442876	0.775141	0.784091	0.623003	0.2364	0.57704	0.754797	0.528241	0.381515	0.805802	0.203514	0.932278	0.431008	0.953812	0.744594	0.633859	0.359135	0.669444	0.19421	0.405361	0.518736	0.900294	0.934963	0.927734	0.836977	0.808742	0.959951	0.918299	0.933454	0.699681	0.960232	ENSG00000111271	ACAD10
-6.87067	-0.963695	0.285074	0.586528	1.7531	1.2933	5.4414	7.12335	7.39055	8.42455	8.017	1.21637	1.48357	2.51757	2.11002	0.301454	1.46803	1.00822	1.16657	0.706768	-0.459806	1.9784e-09	0.338451	0.776413	0.55937	0.0838762	0.200077	7.04808e-07	6.79347e-10	2.18171e-10	2.62023e-12	1.50072e-11	0.227849	0.142324	0.0140615	0.0383618	0.763944	0.146488	0.316752	0.247264	0.482011	0.647052	6.72445e-08	0.499204	0.852538	0.696632	0.175705	0.365068	3.52105e-05	9.3645e-08	1.58696e-08	2.46887e-10	1.57336e-09	0.797206	0.424105	0.102525	0.186839	0.966862	0.666473	0.667215	0.830473	0.772816	0.914327	ENSG00000111275	ALDH2
3.62167	0.228256	1.52418	1.19035	1.04679	0.553814	-3.12595	-2.27071	-2.5666	-2.69384	-3.1308	1.12271	0.826816	0.699578	0.262621	-0.33383	-0.477381	-0.970362	-0.143552	-0.636532	-0.49298	0.000543898	0.820099	0.131882	0.237853	0.298725	0.581436	0.00256291	0.0261825	0.0123674	0.00879781	0.0025261	0.265322	0.411096	0.486464	0.793599	0.739486	0.634548	0.335142	0.886259	0.526465	0.623539	0.00389164	0.903196	0.238562	0.379772	0.456343	0.740085	0.0206973	0.117004	0.0568576	0.0437994	0.0175228	0.816414	0.713909	0.780477	0.924699	0.962267	0.97001	0.681651	0.993596	0.79906	0.907714	ENSG00000234608	MAPKAPK5-AS1
1.90596	0.0414977	1.16025	1.65037	-0.0449264	1.23653	-1.71751	-0.877564	-0.443135	-1.94578	-0.809947	0.986896	1.42132	-0.0813185	1.05451	0.490128	-1.20517	0.0762858	-1.6953	-0.413842	1.28146	0.0606812	0.967015	0.249813	0.103259	0.964291	0.220312	0.090221	0.383124	0.659008	0.0556179	0.420662	0.327026	0.159575	0.935416	0.295204	0.625546	0.232115	0.939405	0.0943751	0.68023	0.204178	0.161684	0.987263	0.385849	0.201298	0.989186	0.391039	0.263294	0.638489	0.822415	0.175523	0.653627	0.852237	0.451797	0.982667	0.590804	0.938917	0.784527	0.98482	0.664037	0.879201	0.6616	ENSG00000089022	MAPKAPK5
0.772858	-1.44812	-1.79769	-1.77852	-1.64071	-1.2431	-2.04593	-2.36625	-2.34926	-2.22712	-1.87469	-0.14527	-0.128277	-0.00613642	0.346296	0.0191713	0.156972	0.554591	0.137801	0.53542	0.397619	0.442157	0.151959	0.0764542	0.0795758	0.105255	0.217899	0.0444474	0.0206855	0.0215809	0.029093	0.064926	0.884907	0.89829	0.995121	0.730138	0.984758	0.87571	0.580908	0.890786	0.594023	0.692097	0.627794	0.279748	0.155393	0.164234	0.209617	0.387829	0.164032	0.0990626	0.086459	0.109743	0.203375	0.986391	0.984043	0.998892	0.894438	1	0.994964	0.843559	0.99419	0.836741	0.928913	ENSG00000198270	TMEM116
0.79819	0.687095	0.979747	-0.106957	-1.34746	0.0650886	-0.102338	0.0702159	-0.892992	-1.99252	-0.740498	0.18131	-0.781897	-1.88143	-0.629404	-1.0867	-2.32721	-0.914658	-1.24051	0.172045	1.41255	0.427407	0.494248	0.330519	0.915123	0.182092	0.948285	0.918775	0.944218	0.374861	0.050137	0.461426	0.856638	0.43686	0.0639902	0.531093	0.280823	0.022794	0.36345	0.218849	0.863889	0.162132	0.614817	0.648285	0.47398	0.9649	0.318544	0.98746	0.995882	0.976535	0.599472	0.163103	0.68746	0.984791	0.732294	0.275383	0.779782	0.83459	0.259171	0.703757	0.810064	0.964811	0.612409	ENSG00000089248	ERP29
-0.481874	-3.08275	-2.32166	-1.61826	-1.96058	-1.52022	-2.39588	-1.57595	-0.952486	-1.2559	-0.865588	1.02493	1.64839	1.34498	1.73529	0.703397	0.361085	0.801436	-0.342312	0.0980395	0.440351	0.631369	0.00291424	0.0231085	0.110015	0.0538301	0.13287	0.0192033	0.119458	0.344063	0.213247	0.389615	0.308857	0.103666	0.182889	0.0870041	0.484096	0.719102	0.425538	0.733122	0.922176	0.661013	0.784111	0.0107372	0.0588545	0.211351	0.123303	0.272664	0.0915521	0.32444	0.569934	0.428278	0.626205	0.840223	0.357061	0.498609	0.307614	0.913433	0.981171	0.750904	0.969398	0.986718	0.919178	ENSG00000274227	AC073575.2
0.804897	-1.42676	-0.52687	-0.0697748	-0.319965	-1.26206	-2.05576	-1.27189	-0.866743	-1.0885	-1.92353	0.959766	1.36492	1.14316	0.308124	0.457095	0.206905	-0.73519	-0.25019	-1.19229	-0.942095	0.423551	0.158007	0.599917	0.944568	0.749929	0.211034	0.0434627	0.207538	0.388986	0.280034	0.0584001	0.340412	0.176565	0.256791	0.758885	0.648991	0.836673	0.464631	0.803159	0.237097	0.34932	0.611239	0.288272	0.720294	0.986168	0.842286	0.3791	0.161709	0.453581	0.612369	0.504351	0.190429	0.857306	0.476247	0.589822	0.908084	0.946362	0.99118	0.77705	0.978961	0.567969	0.782336	ENSG00000111300	NAA25
2.34454	5.77935	5.8556	5.71606	4.66251	4.9375	3.16409	2.84562	2.72194	1.78811	2.03185	-0.589197	-0.712876	-1.6467	-1.40296	-0.139537	-1.19309	-0.918096	-1.05355	-0.778559	0.274992	0.0218356	1.81932e-07	1.33549e-07	2.34932e-07	1.41521e-05	5.0167e-06	0.00228608	0.00578089	0.00814883	0.0779999	0.04589	0.557589	0.478246	0.104014	0.164963	0.889419	0.236784	0.361659	0.295641	0.438812	0.784117	0.0760822	1.86964e-06	1.2288e-06	2.06627e-06	9.29226e-05	4.92647e-05	0.0190772	0.039238	0.0415271	0.22254	0.160246	0.92615	0.761667	0.367233	0.439225	0.985932	0.791191	0.702135	0.856303	0.743032	0.954947	ENSG00000135148	TRAFD1
1.14968	-2.18886	-1.85893	-2.16227	-2.97725	-3.62158	-3.0754	-2.79736	-3.06623	-3.78859	-4.35969	0.541175	0.272308	-0.450056	-1.02116	-0.303339	-1.11832	-1.76264	-0.81498	-1.4593	-0.644325	0.254113	0.0318784	0.0671571	0.0339484	0.00396928	0.000544067	0.00297833	0.00661721	0.00306011	0.000313302	4.29371e-05	0.590072	0.786171	0.654034	0.310627	0.762513	0.267179	0.0822397	0.417794	0.148867	0.521429	0.440779	0.0809318	0.140197	0.08178	0.0139565	0.00304424	0.0232144	0.0433467	0.0192819	0.00289704	0.000614633	0.93426	0.939878	0.874617	0.606734	0.966678	0.816881	0.350075	0.90105	0.45223	0.870517	ENSG00000173064	HECTD4
4.48176	5.64374	7.0319	6.0667	4.80385	3.53763	1.0704	1.75102	0.895508	-0.223833	-1.34615	0.589034	-0.266476	-1.38582	-2.50814	-0.965198	-2.22805	-3.49427	-1.26285	-2.52907	-1.26622	2.75675e-05	3.14293e-07	1.00091e-09	5.63923e-08	8.33206e-06	0.000714124	0.288045	0.0842372	0.373524	0.823527	0.182511	0.557697	0.790641	0.170116	0.0144104	0.337703	0.0290278	0.000820631	0.21075	0.0136463	0.209551	0.000312207	3.07828e-06	1.36539e-08	5.631e-07	5.76583e-05	0.00383897	0.53132	0.261677	0.598234	0.915708	0.399899	0.92615	0.941734	0.479351	0.0989108	0.867932	0.298719	0.0156348	0.8019	0.113411	0.668403	ENSG00000089009	RPL6
3.52717	1.73696	3.11258	4.5587	3.4425	1.35724	-1.64911	-0.768309	0.513471	-0.47588	-2.32416	1.0219	2.30368	1.31433	-0.533954	1.44612	0.329923	-1.75534	-1.1162	-3.20146	-2.08526	0.00073855	0.0867066	0.0026672	2.0787e-05	0.000967501	0.178978	0.103518	0.444837	0.609207	0.635613	0.0229661	0.310277	0.0241547	0.192941	0.595032	0.152519	0.742424	0.0834907	0.26808	0.00204214	0.0406213	0.00502057	0.181432	0.00922285	0.000122414	0.00406726	0.337536	0.28742	0.691443	0.785916	0.802734	0.0977241	0.840745	0.146535	0.512498	0.819821	0.716879	0.98191	0.353447	0.846027	0.0319573	0.344911	ENSG00000179295	PTPN11
-2.17921	-6.1063	-5.71291	-5.84609	-6.63974	-6.73308	-3.61756	-2.88447	-3.00252	-3.70597	-3.7887	1.04262	0.924565	0.221114	0.138379	-0.133186	-0.926829	-1.02017	-0.793642	-0.886985	-0.0933423	0.0326162	4.79271e-08	2.37938e-07	1.38806e-07	5.22553e-09	3.53146e-09	0.000551247	0.00517953	0.00368844	0.000412387	0.000313181	0.300643	0.358306	0.825635	0.89033	0.894421	0.357138	0.311091	0.430033	0.378065	0.925893	0.102643	5.60346e-07	2.08205e-06	1.27927e-06	7.04658e-08	7.3359e-08	0.00648572	0.0360886	0.0224066	0.00367151	0.00321486	0.836073	0.670656	0.94331	0.968105	0.986964	0.885568	0.663081	0.904032	0.696638	0.991082	ENSG00000089169	RPH3A
0.246134	3.13737	2.77482	2.35544	1.53372	1.23956	2.66336	2.21335	1.84163	1.11329	0.852559	-0.67789	-1.04961	-1.77795	-2.03868	-0.419376	-1.2411	-1.53526	-0.821724	-1.11588	-0.294158	0.806284	0.0024769	0.0070447	0.0212512	0.129518	0.219196	0.00955494	0.0300699	0.0696823	0.269318	0.396754	0.500032	0.297438	0.0796697	0.0451857	0.676201	0.218631	0.12914	0.413969	0.268214	0.769491	0.906913	0.00935584	0.0213627	0.0551301	0.245149	0.389347	0.0554788	0.128836	0.202852	0.493853	0.632761	0.914084	0.613235	0.314218	0.207068	0.953057	0.768635	0.444064	0.899857	0.599788	0.951879	ENSG00000089127	OAS1
0.678642	3.58685	4.90625	5.69621	4.21857	4.81823	2.67899	3.67005	4.37023	3.06052	3.59204	0.761842	1.46202	0.152311	0.683827	0.789955	-0.687681	-0.0880179	-1.47764	-0.877973	0.599663	0.499558	0.000609132	5.65159e-06	2.54505e-07	7.11187e-05	7.89155e-06	0.00915952	0.000464216	4.13347e-05	0.00311202	0.000598968	0.448663	0.148122	0.879371	0.496298	0.43217	0.493881	0.930109	0.143903	0.382903	0.550629	0.679766	0.00275903	3.75948e-05	2.22353e-06	0.000397168	7.35502e-05	0.0537418	0.00545027	0.000550742	0.0193043	0.00550661	0.902138	0.434143	0.964427	0.75661	0.900869	0.943853	0.981118	0.743247	0.700296	0.880268	ENSG00000111331	OAS3
0.339741	3.83427	2.93611	2.27019	2.68833	1.1131	3.2191	2.2627	1.67246	2.04309	0.646861	-1.23183	-1.82208	-1.45145	-2.84767	-0.665924	-0.247776	-1.82301	0.418148	-1.15709	-1.57524	0.735049	0.000268744	0.00446936	0.0262157	0.00893034	0.2694	0.00193564	0.0266969	0.0988107	0.0447357	0.519796	0.222054	0.072631	0.151035	0.00574753	0.507605	0.805018	0.0724871	0.677094	0.251091	0.119622	0.859167	0.00134408	0.0143833	0.0658148	0.0277981	0.450635	0.017011	0.118664	0.257233	0.150112	0.730587	0.792899	0.292977	0.450662	0.0516076	0.919063	0.987814	0.327001	0.958856	0.582162	0.549968	ENSG00000111335	OAS2
-5.43825	-5.60741	-5.60725	-5.73394	-5.69018	-5.1234	-0.155822	0.46822	0.355928	0.394716	0.897092	0.637375	0.525082	0.563871	1.06625	-0.12669	-0.0829281	0.483859	0.0437617	0.610548	0.566787	7.13665e-07	3.63612e-07	3.63835e-07	2.18579e-07	2.60754e-07	2.45347e-06	0.876613	0.641053	0.722944	0.694229	0.372684	0.525919	0.601153	0.574609	0.289904	0.899542	0.934141	0.629967	0.965216	0.543437	0.572636	1.27904e-05	3.51812e-06	3.06596e-06	1.93464e-06	2.48735e-06	2.6177e-05	0.973525	0.82575	0.86498	0.840345	0.611807	0.920073	0.839221	0.83387	0.585187	0.988112	0.99896	0.864147	1	0.809444	0.890003	ENSG00000135144	DTX1
4.87356	3.22103	5.22756	7.95718	3.86806	2.8783	-1.52228	-0.240069	2.17935	-1.44507	-2.32235	1.41246	3.83188	0.207459	-0.669826	2.72962	-1.3595	-2.34926	-4.08911	-5.07888	-0.989765	6.39975e-06	0.00192433	1.63574e-06	1.93874e-11	0.000239761	0.00527102	0.132355	0.810964	0.0326057	0.152813	0.023069	0.162158	0.000270922	0.836242	0.505129	0.00797919	0.178267	0.0215808	0.000112136	2.91473e-06	0.325631	8.82178e-05	0.00750084	1.21314e-05	3.83134e-10	0.00117854	0.0210847	0.334083	0.915763	0.117857	0.348068	0.0979705	0.726059	0.005211	0.947444	0.763144	0.214385	0.717018	0.160874	0.0135358	0.000219154	0.764651	ENSG00000111344	RASAL1
1.42452	-0.874286	0.792253	0.481494	1.04501	0.33379	-2.11762	-0.722298	-0.997742	-0.498262	-1.12866	1.57651	1.30106	1.80054	1.17014	-0.310759	0.25276	-0.458463	0.563519	-0.147704	-0.711223	0.158652	0.384894	0.430837	0.631638	0.299542	0.739516	0.0376905	0.47247	0.321774	0.61983	0.262819	0.11933	0.19742	0.0759982	0.245834	0.756889	0.80118	0.648012	0.574847	0.882992	0.479263	0.320007	0.546481	0.571114	0.755617	0.457309	0.852239	0.146055	0.712214	0.547928	0.792524	0.500751	0.664188	0.504554	0.306394	0.539689	0.965841	0.987814	0.872205	0.943497	0.97212	0.854075	ENSG00000186710	CFAP73
-1.98774	-8.70652	-3.17121	3.08647	0.487528	-1.69055	-6.18923	-0.82309	4.72345	2.41986	0.4893	5.8957	11.4422	9.13865	7.20809	6.25768	3.65874	1.48066	-2.59894	-4.77702	-2.17808	0.0506763	7.83982e-13	0.00223759	0.00288233	0.627378	0.0952832	3.40593e-08	0.413197	1.12721e-05	0.0180738	0.626129	1.13453e-07	8.23007e-18	1.23926e-13	4.74118e-10	2.56689e-08	0.00048179	0.143098	0.0113534	9.21843e-06	0.0327037	0.142309	2.41477e-11	0.00793261	0.00997294	0.754766	0.212819	3.2365e-06	0.663875	0.00018557	0.0765858	0.803229	6.33379e-05	8.35389e-15	3.2945e-11	5.98165e-08	1.85678e-05	0.0162766	0.467795	0.298625	0.000544595	0.309977	ENSG00000123064	DDX54
-0.107683	-2.40646	-3.64367	-3.35919	-3.41946	-2.75582	-2.11759	-3.12191	-2.86976	-2.92318	-2.33496	-0.823134	-0.57098	-0.624404	-0.0361796	0.284483	0.22421	0.887851	-0.0602736	0.603368	0.663642	0.91455	0.0186974	0.000506178	0.00125717	0.00104058	0.00742458	0.0376926	0.00259402	0.00540008	0.00463818	0.0223609	0.413173	0.569806	0.534352	0.97124	0.776864	0.823235	0.377602	0.952106	0.548176	0.509057	0.969238	0.051968	0.0021465	0.00481376	0.00432964	0.0279875	0.146055	0.0210223	0.0303828	0.0265169	0.0958982	0.889472	0.820343	0.812535	0.993804	0.968915	0.990164	0.715808	1	0.81235	0.867128	ENSG00000139405	RITA1
1.22963	0.95524	0.907083	0.0719081	1.18018	1.80944	-0.252767	-0.425634	-1.1659	-0.183575	0.374174	-0.15124	-0.891504	0.0908183	0.648567	-0.835175	0.273093	0.902353	1.10827	1.73753	0.62926	0.22287	0.342679	0.367414	0.942876	0.241847	0.074592	0.801175	0.671655	0.247535	0.854867	0.709384	0.880213	0.375653	0.927891	0.518698	0.406405	0.78557	0.369903	0.271465	0.0866054	0.531187	0.403414	0.503545	0.509895	0.984943	0.391183	0.177411	0.930468	0.84362	0.468768	0.93451	0.857086	0.985529	0.686647	0.98026	0.773286	0.894469	0.987814	0.709508	0.847279	0.34055	0.873842	ENSG00000166578	IQCD
-0.310645	1.35482	0.827011	0.82161	1.62061	0.59953	1.53419	1.04367	1.03889	1.74708	0.842043	-0.62179	-0.626578	0.0816201	-0.82342	-0.00540153	0.793597	-0.227482	0.798998	-0.22208	-1.02108	0.756975	0.179746	0.410986	0.414034	0.10951	0.550717	0.129401	0.300157	0.302363	0.0849224	0.402575	0.53606	0.532934	0.935177	0.413011	0.995705	0.43006	0.820699	0.426941	0.824885	0.310664	0.874901	0.317281	0.55244	0.566011	0.216145	0.715628	0.329261	0.558965	0.52697	0.235402	0.637913	0.921908	0.797609	0.982667	0.694063	1	0.920215	0.942603	0.903984	0.948466	0.757046	ENSG00000186815	TPCN1
1.3045	2.5712	3.06813	1.68539	1.39806	2.86328	1.16686	1.41496	0.189355	-0.0653241	1.23338	0.148261	-1.07735	-1.33202	-0.0333166	-1.38274	-1.67008	-0.204858	-0.287332	1.17789	1.46522	0.196251	0.0122182	0.00304291	0.096279	0.166423	0.00549998	0.247148	0.161426	0.850352	0.948098	0.221477	0.882555	0.284952	0.187088	0.973515	0.171052	0.0992824	0.838266	0.77469	0.242753	0.147251	0.369549	0.0363905	0.0103068	0.190813	0.297264	0.0218775	0.485877	0.391258	0.944436	0.979851	0.451425	0.985529	0.601898	0.50446	0.993989	0.742858	0.567608	0.948634	0.975092	0.573702	0.593013	ENSG00000089060	SLC8B1
5.61573	4.26872	2.6975	-0.350566	-1.70623	-0.24389	-1.24084	-3.22478	-5.92646	-7.12806	-5.83191	-1.87777	-4.57944	-5.78105	-4.48489	-3.04807	-4.40373	-2.94139	-1.35566	0.106675	1.46234	3.51681e-07	5.95011e-05	0.00871064	0.726946	0.0923113	0.808015	0.218725	0.00190248	1.0009e-07	6.65912e-10	1.47036e-07	0.0644969	1.9256e-05	1.80687e-07	2.72536e-05	0.00322822	3.66189e-05	0.00440207	0.179478	0.915346	0.148036	6.76433e-06	0.000351699	0.0256517	0.829803	0.18912	0.89967	0.452631	0.0166149	3.23872e-06	3.31191e-08	4.93011e-06	0.543707	0.000625009	1.0138e-05	0.000785292	0.134495	0.00204946	0.0545496	0.773391	0.984022	0.594052	ENSG00000151176	PLBD2
-2.86772	2.88463	2.21618	2.47228	1.3415	1.81621	5.29896	4.83205	5.05904	4.05677	4.47753	-0.920297	-0.693305	-1.69558	-1.27482	0.256096	-0.87468	-0.399978	-1.13078	-0.656074	0.474702	0.00543135	0.00517715	0.0298663	0.0158092	0.184008	0.0735362	1.23663e-06	7.48994e-06	3.14667e-06	0.000125502	2.79972e-05	0.360516	0.490367	0.0943226	0.206505	0.798613	0.384681	0.690366	0.261933	0.513885	0.636448	0.025905	0.017582	0.0729777	0.0429954	0.320946	0.175498	5.35178e-05	0.0001838	6.27957e-05	0.00133966	0.000423868	0.867669	0.770178	0.345808	0.495697	0.972587	0.8989	0.891552	0.840165	0.792583	0.911753	ENSG00000135094	SDS
0.397859	5.61679	3.23487	-0.745567	-1.36136	1.0849	4.80758	2.46939	-1.0587	-1.60451	0.563755	-2.74954	-6.27763	-6.82344	-4.65518	-3.98043	-4.59622	-2.14996	-0.615788	1.83047	2.44626	0.691921	3.50192e-07	0.0018449	0.458376	0.177682	0.281613	8.21537e-06	0.0159271	0.293306	0.113017	0.574687	0.00755416	2.36342e-08	2.41437e-09	1.45438e-05	0.000163397	1.80985e-05	0.0349462	0.539992	0.0713523	0.0168993	0.827576	3.40154e-06	0.00669353	0.606995	0.312766	0.464214	0.000241074	0.0820835	0.518304	0.283474	0.769999	0.196739	2.19906e-06	2.25587e-07	0.000457432	0.0184284	0.00116137	0.217266	0.937085	0.306287	0.221727	ENSG00000139410	SDSL
0.915316	-1.47771	-0.943144	-0.751503	-1.12364	0.195142	-2.20441	-1.75128	-1.58142	-1.91126	-0.74235	0.641744	0.811606	0.481763	1.65067	0.19164	-0.180492	1.13829	-0.372132	0.946646	1.31878	0.363106	0.143884	0.348788	0.454819	0.264931	0.845836	0.0307192	0.084192	0.118202	0.0599853	0.46031	0.523094	0.419715	0.631447	0.103197	0.848568	0.857278	0.258806	0.710897	0.347012	0.191457	0.553865	0.268337	0.491498	0.603772	0.419082	0.924902	0.12673	0.261677	0.290063	0.184993	0.686515	0.920073	0.721454	0.863892	0.340113	0.981111	0.992733	0.612029	0.963086	0.672083	0.646957	ENSG00000249550	LINC01234
0.938771	1.16666	2.281	1.5684	1.13819	2.36075	0.209925	1.08301	0.451396	0.0700745	1.1537	0.855126	0.22351	-0.157812	0.925814	-0.712597	-1.14281	0.0797518	-0.430212	0.792349	1.22256	0.351013	0.24723	0.0255339	0.121208	0.258844	0.0209716	0.834324	0.282447	0.653072	0.94433	0.25247	0.395342	0.823777	0.87505	0.357661	0.478417	0.256935	0.936658	0.668337	0.430782	0.225516	0.541968	0.400065	0.0640598	0.227876	0.411728	0.0657839	0.948801	0.540648	0.817372	0.978463	0.488695	0.881893	0.956369	0.963183	0.650505	0.912715	0.808229	0.983448	0.957447	0.737418	0.68401	ENSG00000122965	RBM19
-1.93918	0.462634	-1.34075	0.00237956	-2.24837	0.565744	2.21251	0.750795	1.94129	-0.0536783	2.44063	-1.65102	-0.460525	-2.45549	0.0388172	1.34313	-0.907617	1.9065	-2.25075	0.563364	2.81411	0.056431	0.645033	0.18425	0.998108	0.0276403	0.573342	0.0301303	0.455243	0.0561699	0.957341	0.0171438	0.103126	0.646539	0.016505	0.969144	0.183483	0.367134	0.0606101	0.0274817	0.574952	0.00631501	0.153652	0.775686	0.308179	1	0.0719791	0.733587	0.12497	0.700343	0.174164	0.982278	0.0786477	0.634472	0.863697	0.114464	0.993739	0.757679	0.891525	0.296751	0.442461	0.827645	0.133331	ENSG00000089225	TBX5
0.613079	0.613079	0.183637	0.515516	0.515516	-3.48522	-1.41646e-16	-0.450311	-0.156148	-0.156148	-3.70223	-0.450311	-0.156148	-0.156148	-3.70223	0.331879	0.331879	-3.66886	6.222e-17	-4.00074	-4.00074	0.541772	0.541772	0.854819	0.607785	0.607785	0.000844669	1	0.65385	0.876357	0.876357	0.000417507	0.65385	0.876357	0.876357	0.000417507	0.740953	0.740953	0.000466035	1	0.000152361	0.000152361	0.714301	0.689744	0.90615	0.736712	0.74049	0.00441637	1	0.833541	0.956615	0.94591	0.0041054	0.948064	0.976494	0.963206	0.00714433	0.962829	0.981738	0.010193	1	0.00501087	0.0119382	ENSG00000255399	TBX5-AS1
-0.249953	1.01089	0.679735	1.37766	0.181969	0.0676748	1.16147	0.852441	1.47105	0.411242	0.309937	-0.408405	0.210205	-0.849604	-0.95091	0.697924	-0.497766	-0.61206	-1.19569	-1.30998	-0.114294	0.803341	0.315481	0.49887	0.172611	0.856123	0.946234	0.249319	0.396819	0.14567	0.682127	0.757512	0.684198	0.834106	0.398385	0.344858	0.487491	0.620178	0.542442	0.235773	0.1944	0.909325	0.904843	0.475467	0.633366	0.298573	0.91755	0.986477	0.488167	0.650424	0.332614	0.833456	0.885957	0.953756	0.961269	0.720803	0.638176	0.915252	0.967668	0.823416	0.821751	0.517172	0.987435	ENSG00000135111	TBX3
1.86674	-0.86958	1.08159	3.42407	0.943516	0.577324	-2.52065	-0.908066	1.16821	-1.03045	-1.35503	1.82826	3.90453	1.70587	1.3813	2.34248	-0.138074	-0.504266	-2.48055	-2.84675	-0.366192	0.0660434	0.387444	0.283074	0.00102556	0.348599	0.565537	0.0139492	0.366898	0.246609	0.306277	0.17968	0.071688	0.000211846	0.0923782	0.171495	0.0219476	0.890571	0.615627	0.0154761	0.00576254	0.715304	0.172695	0.548936	0.424279	0.00401644	0.5094	0.728106	0.0727292	0.623993	0.467568	0.531991	0.3959	0.565765	0.00424662	0.341992	0.448473	0.360112	0.995096	0.856816	0.348769	0.0647301	0.935734	ENSG00000123066	MED13L
0.93952	0.39137	-1.11674	1.067	0.272719	0.430481	-0.504946	-1.92935	0.00622066	-0.697793	-0.557959	-1.3812	0.55437	-0.149644	-0.00980957	2.18374	1.38946	1.54722	-0.794278	-0.636515	0.157763	0.350631	0.696689	0.267849	0.289568	0.785856	0.668142	0.615152	0.0576613	0.995054	0.487572	0.578617	0.171524	0.581058	0.881468	0.992201	0.0322682	0.169011	0.126231	0.429666	0.526476	0.875089	0.541677	0.814077	0.407004	0.438306	0.86842	0.80264	0.806159	0.20176	0.998631	0.697338	0.772424	0.736881	0.82762	0.965704	0.998775	0.422606	0.704512	0.438596	0.904032	0.79906	0.978886	ENSG00000258102	MAP1LC3B2
1.1313	0.447393	-1.11989	-2.6951	-2.12537	-1.13301	-0.63	-2.12392	-3.52012	-3.01513	-2.13555	-1.44002	-2.83622	-2.33123	-1.45165	-1.57521	-1.00548	-0.0131166	0.569731	1.56209	0.992359	0.261715	0.655946	0.266512	0.00876768	0.0370162	0.261	0.530706	0.0371412	0.000755452	0.00355522	0.0361468	0.154232	0.00593574	0.0225683	0.15098	0.119629	0.318063	0.989571	0.570648	0.122688	0.324373	0.449261	0.783856	0.405415	0.0261223	0.0909161	0.44139	0.744144	0.148508	0.0062205	0.0214804	0.135005	0.715594	0.055858	0.140932	0.420181	0.672737	0.860172	0.999618	0.942953	0.409872	0.764316	ENSG00000111412	C12orf49
-1.11205	-2.33848	-3.54537	-4.22364	-4.37546	-3.69168	-1.12977	-2.03041	-2.6316	-2.76617	-2.1601	-0.803983	-1.40517	-1.53974	-0.933671	-0.678268	-0.830091	-0.146315	-0.151823	0.531953	0.683776	0.269847	0.0221665	0.000696553	6.98525e-05	4.05623e-05	0.000432306	0.262355	0.0460399	0.0104063	0.0072153	0.0341225	0.424075	0.164306	0.128044	0.35362	0.499794	0.409254	0.884085	0.879755	0.59641	0.49633	0.45783	0.0599637	0.00283845	0.000365054	0.000239756	0.00249905	0.503019	0.173637	0.0497654	0.0375757	0.12959	0.894308	0.458165	0.410294	0.647165	0.918601	0.911269	0.965223	0.993217	0.837696	0.862316	ENSG00000135119	RNFT2
3.20176	1.70911	3.3721	-2.58629	-6.96273	-3.11682	-1.375	-0.212872	-5.49414	-9.37323	-5.96438	1.27978	-4.00149	-7.88058	-4.47173	-5.95839	-10.3348	-6.48892	-4.37644	-0.530531	3.84591	0.00204026	0.0917738	0.00120746	0.0117407	1.34118e-09	0.00263371	0.17343	0.832033	5.71595e-07	4.56818e-14	8.57396e-08	0.204766	0.00015197	2.69089e-11	2.85963e-05	8.7862e-08	7.92969e-16	9.81933e-09	4.04188e-05	0.59739	0.000258405	0.0117668	0.189777	0.00459819	0.0333947	2.03602e-08	0.0116416	0.394988	0.925968	1.4638e-05	6.62415e-12	3.06835e-06	0.777058	0.00322897	4.11576e-09	0.00081765	5.16328e-05	5.366e-13	1.14206e-06	0.00649346	0.838623	0.0174862	ENSG00000135116	HRK
-1.83213	-1.98493	-1.23527	-1.01574	-0.322882	-1.74035	-0.140758	0.737231	0.931813	1.54594	0.289556	0.890032	1.08461	1.69874	0.442358	0.219531	0.912392	-0.505072	0.692862	-0.724602	-1.41746	0.0711028	0.0509949	0.220777	0.313181	0.747729	0.0861062	0.888457	0.463398	0.354573	0.126541	0.772995	0.376437	0.281741	0.093722	0.659567	0.826863	0.364632	0.615064	0.490644	0.471064	0.160696	0.182066	0.118634	0.352408	0.46377	0.840804	0.19762	0.979899	0.706136	0.579909	0.30695	0.895644	0.873016	0.599024	0.344758	0.857601	0.978728	0.889451	0.856792	0.921148	0.765368	0.610913	ENSG00000174989	FBXW8
0.417741	-2.19854	-1.21648	-0.326399	-0.912366	-1.32969	-2.41007	-1.49598	-0.707048	-1.22642	-1.59632	1.12031	1.90924	1.38986	1.01997	0.890081	0.304114	-0.113205	-0.585967	-1.00329	-0.41732	0.67739	0.031152	0.227808	0.745077	0.364646	0.187854	0.0185274	0.139066	0.481838	0.224068	0.114834	0.266337	0.0602501	0.168889	0.311188	0.376412	0.761925	0.910185	0.559746	0.319111	0.677697	0.817407	0.0793675	0.360639	0.843619	0.525189	0.34905	0.0893598	0.357425	0.689827	0.442489	0.300382	0.817454	0.261607	0.477649	0.607006	0.884898	0.985844	0.974306	0.940638	0.648577	0.924594	ENSG00000257279	AC127164.1
-2.51053	-7.1363	-7.36854	-8.08788	-5.08455	-8.02028	-4.26117	-4.02063	-4.65822	-1.9962	-4.5983	0.605141	-0.0324503	2.62957	0.0274666	-0.719338	2.28399	-0.651739	3.00332	0.067599	-2.93572	0.0143211	6.43042e-10	2.39613e-10	1.1079e-11	2.85154e-06	1.4798e-11	6.11238e-05	0.000142251	1.43801e-05	0.0497265	1.796e-05	0.547004	0.974203	0.0104631	0.978164	0.47428	0.0253485	0.516662	0.0036798	0.946294	0.00447433	0.0549964	1.07887e-08	3.65491e-09	2.28233e-10	2.18448e-05	6.01921e-10	0.00117567	0.00207382	0.000227747	0.162173	0.000289922	0.923824	0.997483	0.0833278	0.994874	0.911323	0.274885	0.807784	0.153596	0.995088	0.110537	ENSG00000088992	TESC
0.0839833	0.0839833	-0.626586	-2.99735e-15	-0.779739	-1.56215	5.16343e-17	-0.639363	-0.0839833	-0.775111	-1.4686	-0.639363	-0.0839833	-0.775111	-1.4686	0.626586	-0.153153	-0.93556	-0.779739	-1.56215	-0.782407	0.933305	0.933305	0.532929	1	0.438121	0.122675	1	0.524633	0.933305	0.440834	0.146332	0.524633	0.933305	0.440834	0.146332	0.532929	0.87871	0.352653	0.438121	0.122675	0.436562	0.977693	0.972415	0.663073	1	0.595361	0.257057	1	0.753704	0.978962	0.659374	0.350995	0.920073	0.99226	0.74857	0.412959	0.924856	0.994964	0.694392	0.907251	0.409872	0.831977	ENSG00000258285	TESC-AS1
1.53835	-3.40103	-1.79591	-1.15196	-1.57654	-2.70799	-4.55006	-3.13017	-2.5594	-2.93573	-3.93859	1.80921	2.37998	2.00364	1.00078	0.64395	0.219367	-0.912077	-0.424583	-1.55603	-1.13144	0.128383	0.00110276	0.0767389	0.253179	0.119321	0.00846531	2.14588e-05	0.00253085	0.0126041	0.00447425	0.000188606	0.074628	0.0199867	0.0489034	0.320313	0.521671	0.82699	0.364797	0.672417	0.124123	0.261654	0.277293	0.00462891	0.155886	0.397804	0.230697	0.0312151	0.000517491	0.0206503	0.0576723	0.0258697	0.00210693	0.575058	0.130161	0.234771	0.615613	0.922895	0.990388	0.704818	0.958157	0.412889	0.717252	ENSG00000135108	FBXO21
2.14569	2.35301	2.39188	3.17378	4.39324	2.58108	0.190974	-0.0256286	0.667414	1.74829	0.142066	-0.232943	0.4601	1.54098	-0.0652484	0.7819	2.00136	0.189195	1.21946	-0.592705	-1.81216	0.0352981	0.0213804	0.0193975	0.00222028	3.80364e-05	0.0119036	0.849088	0.979625	0.506659	0.0847118	0.887428	0.816472	0.646842	0.127743	0.948159	0.436858	0.0491548	0.850476	0.226683	0.555251	0.0741653	0.108589	0.0581755	0.0508529	0.0079457	0.000226263	0.0413792	0.957987	0.992109	0.709621	0.235046	0.955965	0.97744	0.863707	0.409801	0.987799	0.902033	0.403558	0.952568	0.815594	0.817151	0.451657	ENSG00000089250	NOS1
-1.23526	-1.41653	-3.64619	-2.20424	-2.00909	-0.949263	-0.166983	-1.99657	-0.718487	-0.545508	0.393874	-1.8153	-0.537216	-0.364237	0.575144	1.44195	1.63711	2.69693	0.195157	1.25498	1.05982	0.220782	0.160968	0.000502015	0.0307314	0.0483093	0.345688	0.867855	0.0496851	0.474802	0.587104	0.694848	0.073677	0.592788	0.716757	0.567002	0.153689	0.106008	0.00872421	0.845824	0.213578	0.292797	0.400511	0.291933	0.00213289	0.0752315	0.113102	0.533525	0.969052	0.182757	0.683786	0.770443	0.848201	0.571684	0.834914	0.903301	0.802531	0.717252	0.584079	0.0876779	0.986906	0.539465	0.743148	ENSG00000255686	AC073864.1
-1.01997	-4.00621	-3.20226	-2.22557	-2.32487	-1.96491	-2.75088	-1.81838	-0.952683	-1.0407	-0.721648	1.16787	2.03356	1.94554	2.2646	0.976689	0.877385	1.23735	-0.0993038	0.260657	0.359961	0.311187	0.000149511	0.00203718	0.0292014	0.0229259	0.0533155	0.00752641	0.0732001	0.343964	0.301525	0.472868	0.246745	0.0457128	0.0556465	0.0265743	0.332021	0.38322	0.220012	0.921175	0.795107	0.719939	0.502539	0.000797787	0.00729744	0.0721132	0.0616427	0.136598	0.046869	0.237661	0.569854	0.527155	0.696302	0.808519	0.220764	0.253669	0.148172	0.865684	0.898405	0.570852	0.999618	0.933176	0.93649	ENSG00000171435	KSR2
-1.29245	-3.07692	-1.98354	-0.63707	-1.51609	-1.9947	-1.64382	-0.465682	0.727777	-0.0513532	-0.47557	1.31879	2.51225	1.73312	1.3089	1.34648	0.467451	-0.0111556	-0.879024	-1.35763	-0.478607	0.200369	0.00296495	0.0511523	0.526117	0.13391	0.0498934	0.104609	0.64286	0.46913	0.959187	0.635833	0.191454	0.0142575	0.0873914	0.194765	0.182408	0.641601	0.99113	0.382337	0.178856	0.633681	0.375215	0.010897	0.112363	0.668072	0.251439	0.129978	0.289359	0.826541	0.67899	0.982729	0.809247	0.758719	0.104388	0.33135	0.479948	0.75681	0.971788	1	0.890902	0.495108	0.910249	ENSG00000111445	RFC5
-0.110937	-1.71895	-1.07706	-0.752087	-1.76158	-1.86161	-1.48127	-0.84372	-0.555681	-1.45045	-1.53911	0.764289	1.05233	0.157559	0.0688973	0.324969	-0.684521	-0.78455	-1.00949	-1.10952	-0.100029	0.911978	0.0899569	0.285081	0.454471	0.0824212	0.0667743	0.142934	0.401644	0.580166	0.151311	0.128197	0.447213	0.296197	0.875249	0.945264	0.746155	0.495862	0.435312	0.316148	0.270929	0.920602	0.968348	0.186763	0.42637	0.603412	0.17331	0.162984	0.349947	0.654751	0.765702	0.346025	0.322783	0.902138	0.612013	0.963183	0.986852	0.96386	0.944164	0.757049	0.86416	0.602661	0.990124	ENSG00000277873	AC131159.2
-3.46599	-6.74991	-11.558	-10.2302	-12.6998	-11.2296	-3.02509	-6.77852	-5.6016	-7.79054	-6.48746	-3.4946	-2.31769	-4.50662	-3.20355	1.32781	-1.14178	0.328372	-2.46959	-0.999437	1.47015	0.000898015	3.2902e-09	5.14326e-18	1.22842e-15	5.41144e-20	1.95924e-17	0.0034533	2.91712e-09	3.72166e-07	3.95521e-11	9.87927e-09	0.000819765	0.0233362	2.517e-05	0.00202925	0.18847	0.25736	0.743592	0.015919	0.320958	0.145914	0.00591028	4.85941e-08	3.81575e-16	5.72692e-14	1.389e-17	2.08342e-14	0.0259824	3.08731e-07	1.00372e-05	2.81354e-09	4.80641e-07	0.048947	0.143639	0.000689659	0.023825	0.76536	0.808685	0.913875	0.352562	0.650068	0.591898	ENSG00000176871	WSB2
1.24466	2.44376	1.6878	1.69458	0.88496	0.854696	1.10459	0.251335	0.257344	-0.460268	-0.487093	-0.947765	-0.941756	-1.65937	-1.68619	0.00677884	-0.80284	-0.833104	-0.809618	-0.839883	-0.0302647	0.217327	0.0170076	0.0958132	0.0945128	0.379148	0.395578	0.273046	0.802277	0.797654	0.646722	0.627684	0.346446	0.349493	0.101428	0.0961236	0.99461	0.424732	0.407564	0.420849	0.403777	0.97594	0.396556	0.0478974	0.18544	0.188174	0.54016	0.582196	0.515156	0.912109	0.915124	0.810208	0.804178	0.861475	0.662523	0.361761	0.32632	1	0.917547	0.738084	0.901759	0.717608	1	ENSG00000176834	VSIG10
-1.05042	-1.95896	-3.17092	-2.12529	-4.18519	-1.22833	-0.836924	-1.76014	-0.833341	-2.65915	-0.038313	-0.851609	0.0751919	-1.75062	0.87022	1.04563	-1.01427	1.94259	-2.0599	0.896961	2.95686	0.297066	0.0540233	0.00223956	0.0370233	8.00364e-05	0.223358	0.405427	0.0826661	0.407431	0.00966396	0.969545	0.397278	0.940272	0.0843071	0.387096	0.299259	0.313878	0.0560096	0.0430541	0.372754	0.00421029	0.487531	0.124233	0.0079371	0.0877684	0.000442509	0.394855	0.643743	0.258365	0.628599	0.0471089	0.99039	0.882362	0.993317	0.324653	0.674114	0.848068	0.856933	0.284391	0.517182	0.692913	0.107451	ENSG00000274859	AC131238.1
1.53367	-3.19879	-3.47954	-3.45452	-4.81443	-3.86423	-4.35946	-4.61778	-4.59561	-5.80097	-4.95876	0.114679	0.136854	-1.06851	-0.226298	0.0250179	-1.33489	-0.384695	-1.35991	-0.409713	0.950194	0.12953	0.00205868	0.000860125	0.000931344	8.00589e-06	0.00024289	4.29731e-05	1.67101e-05	1.81397e-05	1.66684e-07	4.6253e-06	0.909021	0.891531	0.28889	0.821616	0.98011	0.186153	0.701607	0.178138	0.683243	0.345219	0.278987	0.00793449	0.00341937	0.00368234	5.56599e-05	0.00150332	0.000888548	0.000355045	0.000275751	4.42595e-06	9.20567e-05	0.989882	0.981405	0.624852	0.93782	1	0.727221	0.895854	0.773391	0.879966	0.77901	ENSG00000089220	PEBP1
1.16568	-1.45687	2.76989	3.75958	2.97356	1.92534	-2.41585	1.28943	2.16666	1.46996	0.540861	3.91198	4.78921	4.09251	3.16341	0.989695	0.203672	-0.844548	-0.786023	-1.83424	-1.04822	0.247623	0.149535	0.0071415	0.000345166	0.00401195	0.0581697	0.0182586	0.201409	0.0335992	0.145965	0.590287	0.000206536	8.80487e-06	0.000110815	0.00229072	0.325665	0.839189	0.401184	0.434455	0.0707841	0.298072	0.433427	0.276361	0.0216064	0.00153574	0.0140689	0.146282	0.0885411	0.445416	0.120647	0.337638	0.779693	0.0184486	0.000330456	0.00238172	0.0261257	0.864271	0.991237	0.733429	0.906118	0.305272	0.748278	ENSG00000135090	TAOK3
-0.12919	0.693406	0.912567	0.3413	0.467408	0.584235	0.75776	0.93805	0.431703	0.54348	0.647031	0.115455	-0.390892	-0.279115	-0.175565	-0.571267	-0.445159	-0.328332	0.126108	0.242935	0.116827	0.897571	0.490304	0.364541	0.73388	0.641631	0.560904	0.451088	0.351381	0.667258	0.588492	0.519687	0.908408	0.697041	0.780963	0.861133	0.569612	0.657551	0.743621	0.900001	0.808752	0.907325	0.960868	0.645007	0.507327	0.834971	0.765733	0.724248	0.684557	0.609072	0.828037	0.771455	0.730526	0.989882	0.89287	0.926924	0.956606	0.931726	0.975288	0.913875	0.996248	0.940623	0.986803	ENSG00000270482	AC026367.1
1.25468	-2.28327	-1.099	-0.833053	-3.07474	-1.25157	-3.25909	-2.22879	-1.99306	-3.98	-2.36402	1.30916	1.54488	-0.442055	1.17393	0.265948	-1.97574	-0.152571	-2.24169	-0.418519	1.82317	0.213687	0.0253931	0.275459	0.407593	0.00298409	0.214811	0.00171323	0.0289767	0.0500767	0.000163642	0.0208013	0.194678	0.126795	0.659785	0.244325	0.791046	0.052049	0.879167	0.0280899	0.676824	0.0724631	0.392034	0.0670593	0.415655	0.559466	0.0109314	0.383632	0.0155457	0.1255	0.160532	0.00166862	0.0908141	0.763487	0.399831	0.877421	0.538272	0.970682	0.415127	0.963338	0.446016	0.877335	0.447544	ENSG00000111707	SUDS3
0.214092	0.539581	-0.740044	-0.295334	-0.851581	0.144163	0.299834	-0.870035	-0.475863	-0.968897	-0.0863124	-1.19552	-0.801352	-1.29439	-0.411801	0.44471	-0.111537	0.884206	-0.556247	0.439496	0.995744	0.831086	0.591165	0.4617	0.768596	0.397294	0.885778	0.765175	0.387197	0.635624	0.335867	0.93146	0.235838	0.425586	0.199703	0.681719	0.657875	0.911503	0.379552	0.579781	0.661629	0.322737	0.922643	0.732551	0.599536	0.860888	0.556562	0.950611	0.907008	0.64205	0.804717	0.563001	0.975904	0.799369	0.72559	0.522013	0.869564	0.94912	0.996806	0.716829	0.943801	0.870029	0.763385	ENSG00000275759	AC026367.3
-0.912305	-0.708085	-1.25097	-0.39144	-0.402774	-1.48019	0.188124	-0.196504	0.56535	0.555304	-0.399676	-0.400725	0.361129	0.351083	-0.603896	0.859533	0.848199	-0.229221	-0.0113337	-1.08875	-1.07742	0.364678	0.481198	0.215028	0.696638	0.688318	0.14322	0.851313	0.844774	0.573608	0.580422	0.690588	0.689819	0.719069	0.72656	0.547826	0.392923	0.399161	0.819352	0.990989	0.279923	0.284919	0.555461	0.636732	0.345791	0.805601	0.798153	0.288027	0.959028	0.932674	0.761729	0.765422	0.845062	0.954862	0.903479	0.906413	0.790891	0.890725	0.907153	0.9422	1	0.61224	0.737912	ENSG00000275409	AC026367.2
0.413946	-2.33585	-2.70447	-1.80059	-2.85947	-2.60339	-2.53307	-2.81107	-2.00991	-2.94846	-2.72148	-0.061272	0.739889	-0.198656	0.0283185	0.90388	-0.154998	0.101077	-1.05888	-0.802803	0.256075	0.680155	0.0223113	0.00854694	0.0759907	0.0055595	0.0112198	0.0135047	0.0063689	0.0482197	0.00431351	0.00815898	0.951314	0.461793	0.843097	0.977487	0.369098	0.87726	0.919772	0.293224	0.424753	0.798629	0.819336	0.0602532	0.0252329	0.158062	0.0185546	0.0394381	0.07127	0.042237	0.156224	0.0250716	0.0442551	0.994719	0.750873	0.949284	0.994623	0.879933	0.994964	0.97737	0.855057	0.73246	0.958918	ENSG00000255618	LINC02440
-2.43527	-6.40987	-4.96952	-5.18275	-6.11247	-5.28431	-3.66133	-1.96951	-2.1585	-2.98257	-2.24852	2.00509	1.8161	0.992032	1.72608	-0.213225	-1.14295	-0.314782	-0.929723	-0.101557	0.828166	0.0173798	1.36502e-08	4.43863e-06	1.94816e-06	4.67251e-08	1.30984e-06	0.000477706	0.0527748	0.0342514	0.0039086	0.0276304	0.0487446	0.0735528	0.324532	0.0886572	0.831759	0.256878	0.753845	0.355647	0.919393	0.410336	0.0637603	1.78572e-07	3.02192e-05	1.42404e-05	5.15778e-07	1.48246e-05	0.0058485	0.190267	0.122259	0.0231513	0.111354	0.487641	0.295149	0.659564	0.310743	0.979042	0.808221	0.917691	0.878989	0.985738	0.817332	ENSG00000139767	SRRM4
-1.51363	2.12868	-0.120749	0.684571	1.55767	3.22568	3.35523	1.4066	2.1204	2.89428	4.37274	-2.2357	-1.5219	-0.748027	0.730434	0.80532	1.67842	3.34643	0.873095	2.54111	1.66802	0.134534	0.0367319	0.904229	0.49583	0.123734	0.00189725	0.0012728	0.163883	0.0374468	0.00503708	4.09624e-05	0.0284983	0.13245	0.4569	0.467515	0.423308	0.0976377	0.00130814	0.385538	0.0132235	0.0996918	0.286339	0.0909378	0.940841	0.641209	0.237034	0.00879239	0.0122354	0.394979	0.13001	0.0282563	0.00059053	0.388283	0.409207	0.760306	0.738022	0.899353	0.564272	0.0221809	0.891142	0.110846	0.51201	ENSG00000152137	HSPB8
0.0300518	-2.09292	-1.84089	-2.335e-17	-3.66703e-16	-1.82697e-16	-1.95565	-1.66174	-0.0300518	-0.0300518	-0.0300518	0.461238	2.09292	2.09292	2.09292	1.84089	1.84089	1.84089	-3.43353e-16	-1.59347e-16	1.84006e-16	0.97611	0.0399098	0.0697922	1	1	1	0.0544201	0.10095	0.97611	0.97611	0.97611	0.64603	0.0399098	0.0399098	0.0399098	0.0697922	0.0697922	0.0697922	1	1	1	0.993784	0.0971257	0.144616	1	1	1	0.188911	0.292692	0.99409	0.990747	0.992879	0.946838	0.202114	0.204494	0.1917	0.56617	0.482667	0.320488	1	1	1	ENSG00000183273	CCDC60
-0.838528	0.310076	-1.00602	0.167244	0.590985	-1.08654	1.05807	-0.053165	0.986766	1.36235	-0.124533	-1.20177	-0.161838	0.213749	-1.27314	1.17326	1.59701	-0.0805188	0.423742	-1.25378	-1.67752	0.404532	0.757407	0.317803	0.867651	0.556396	0.280895	0.293588	0.957749	0.327089	0.177368	0.901243	0.233424	0.87189	0.831352	0.207099	0.244589	0.114681	0.93605	0.673028	0.21401	0.0978124	0.593701	0.859554	0.461464	0.931171	0.69897	0.463406	0.538048	0.981888	0.552426	0.381508	0.962838	0.799005	0.97444	0.94502	0.496427	0.813456	0.600736	0.983315	0.958157	0.540069	0.506551	ENSG00000248636	AC002070.1
4.51654	2.80478	3.51578	6.42759	4.0285	-2.11304	-1.57685	-1.4003	1.1806	-0.945855	-6.38946	0.311461	2.89236	0.765909	-4.67769	2.91181	0.512714	-5.62883	-2.39909	-8.54063	-6.14154	2.42711e-05	0.00648171	0.000766029	1.26794e-08	0.000138429	0.0380934	0.119251	0.165753	0.241679	0.347412	1.48599e-08	0.756358	0.00506459	0.446255	1.33739e-05	0.00479153	0.609734	3.33687e-07	0.0190483	1.59413e-12	4.14573e-08	0.000279524	0.0213077	0.00308888	1.43146e-07	0.000721656	0.106041	0.31311	0.397286	0.46175	0.574417	6.65002e-07	0.965652	0.0496694	0.752591	0.000427257	0.166666	0.96574	2.68042e-05	0.381944	6.03366e-10	1.68324e-05	ENSG00000224982	TMEM233
3.50808	1.15238	0.64548	1.19192	1.07638	0.351078	-2.17003	-2.93595	-2.45161	-2.55402	-3.1969	-0.580256	-0.0959132	-0.198325	-0.841202	0.546442	0.4309	-0.294402	-0.115542	-0.840844	-0.725302	0.000785173	0.253007	0.520685	0.237238	0.285381	0.726564	0.0333329	0.00447138	0.0166698	0.0127834	0.00207052	0.563568	0.923858	0.843354	0.403043	0.586466	0.667839	0.769305	0.90834	0.403242	0.470637	0.00528601	0.406673	0.652204	0.378953	0.441944	0.843359	0.133973	0.0320547	0.0711086	0.0586654	0.0149401	0.926983	0.989924	0.949285	0.686474	0.932888	0.975573	0.924217	0.99741	0.717296	0.850291	ENSG00000111725	PRKAB1
-7.45276	-10.7121	-10.8815	-9.46418	-7.15462	-6.4201	-3.00244	-2.1921	-0.935894	1.11121	1.76225	1.06723	2.32344	4.37054	5.02158	1.41727	3.72683	4.46135	2.30956	3.04408	0.734516	1.67366e-10	1.65016e-16	8.1917e-17	3.10484e-14	5.94951e-10	1.3081e-08	0.00368933	0.0316333	0.352482	0.270207	0.0823068	0.289464	0.0230075	4.12897e-05	3.63503e-06	0.160752	0.000384863	2.96996e-05	0.0238078	0.00326626	0.46504	7.14616e-09	1.12705e-14	4.56182e-15	1.06997e-12	9.69771e-09	2.35005e-07	0.0272442	0.133687	0.577927	0.494793	0.239884	0.829935	0.142321	0.00104303	0.000146259	0.726632	0.0134287	0.00116151	0.41476	0.0442322	0.847048	ENSG00000122966	CIT
-1.59179	-4.05514	-3.8617	-2.47767	-4.33057	-1.9097	-2.26919	-1.83105	-0.604303	-2.24664	-0.100882	0.632297	1.85904	0.216709	2.36246	1.38403	-0.468871	1.952	-1.8529	0.567967	2.42087	0.115848	0.000126214	0.000244982	0.0155916	4.7682e-05	0.0601893	0.0262794	0.0712651	0.547557	0.0277563	0.919927	0.529212	0.0671416	0.829053	0.0208822	0.17066	0.64059	0.0548604	0.0680286	0.571839	0.0180276	0.25703	0.000686096	0.00112658	0.0425124	0.000276424	0.150295	0.113825	0.233721	0.741106	0.106098	0.971108	0.920073	0.279196	0.944443	0.126614	0.742842	0.971788	0.281411	0.604782	0.825899	0.230306	ENSG00000135127	BICDL1
1.07274	0.184082	0.0401382	0.0458803	-1.55668	-0.631226	-0.818613	-1.03716	-1.03207	-2.45251	-1.63223	-0.148506	-0.143416	-1.56386	-0.743575	0.00574208	-1.59682	-0.671364	-1.60256	-0.677107	0.925451	0.287001	0.854471	0.968095	0.963534	0.123968	0.529908	0.415731	0.30316	0.305522	0.0166315	0.107034	0.882362	0.886366	0.122273	0.459574	0.995435	0.114723	0.504155	0.113447	0.500526	0.357848	0.477358	0.927667	0.983063	0.998732	0.23734	0.698588	0.652646	0.562064	0.530405	0.0718649	0.287073	0.985529	0.979211	0.399367	0.731694	1	0.600817	0.799779	0.700748	0.784081	0.788115	ENSG00000111737	RAB35
-1.71995	-2.14712	-1.13227	-1.41552	-3.13964	-1.99384	-0.393496	0.716358	0.465298	-1.06289	-0.047302	1.14352	0.892462	-0.63573	0.379862	-0.283249	-2.00737	-0.86157	-1.72413	-0.578322	1.1458	0.0897726	0.0351805	0.261309	0.161264	0.00246012	0.0499896	0.695126	0.476107	0.643134	0.291412	0.962405	0.256641	0.375143	0.526985	0.705175	0.777806	0.0484954	0.391808	0.0890122	0.564866	0.255702	0.21488	0.0876718	0.399377	0.283191	0.00922999	0.130137	0.861333	0.715474	0.80971	0.516302	0.98784	0.814285	0.686273	0.806863	0.881884	0.968915	0.401837	0.727062	0.652034	0.821922	0.712763	ENSG00000277283	AC004812.2
2.78935	5.77972	5.98181	7.91083	5.80093	4.23667	2.75467	2.51267	4.22248	2.35235	0.965851	-0.477699	1.23211	-0.638022	-2.02452	1.92903	-0.180878	-1.74514	-2.10991	-3.67417	-1.56426	0.00676628	1.81663e-07	7.98457e-08	2.3641e-11	1.66714e-07	6.66941e-05	0.00744807	0.0142419	7.01403e-05	0.0214157	0.337379	0.634323	0.22195	0.5255	0.046658	0.0577022	0.856976	0.0852625	0.0383718	0.000457978	0.122177	0.0308074	1.8682e-06	7.68218e-07	4.5935e-10	1.66126e-06	0.000481833	0.04644	0.0759034	0.000862977	0.0872055	0.579896	0.945642	0.534726	0.805916	0.211656	0.534003	0.992692	0.356955	0.498186	0.0110206	0.553874	ENSG00000089154	GCN1
2.89599	7.31169	9.29313	8.54912	7.02859	5.28814	4.06767	5.34105	4.68159	3.33386	1.7912	0.925341	0.265881	-1.08185	-2.62451	-0.74401	-2.26454	-4.00499	-1.52053	-3.26098	-1.74045	0.00501265	3.05206e-10	6.42092e-14	1.53729e-12	1.01504e-09	1.29027e-06	0.000120835	1.04795e-06	1.3181e-05	0.00136033	0.077499	0.357906	0.791097	0.282959	0.0106056	0.459312	0.0265781	0.000150147	0.132794	0.00170336	0.0860886	0.0243378	5.46118e-09	2.05718e-12	3.76005e-11	1.57409e-08	1.46401e-05	0.00199141	3.61138e-05	0.000211606	0.009815	0.23031	0.866374	0.941734	0.618636	0.0792884	0.906245	0.283031	0.00430967	0.732128	0.0278869	0.480611	ENSG00000089157	RPLP0
1.26741	2.1063	2.95467	4.19003	2.13615	3.07124	0.772772	1.35148	2.44646	0.625983	1.4548	0.512589	1.60756	-0.212909	0.615912	1.23536	-0.818515	0.116571	-2.05388	-1.11879	0.935086	0.209126	0.0386938	0.00423703	7.86787e-05	0.036096	0.00301517	0.442208	0.180808	0.0168909	0.533322	0.150106	0.609821	0.112344	0.832005	0.539911	0.220744	0.415786	0.907527	0.0436497	0.266978	0.352895	0.385983	0.0947966	0.0137246	0.000406331	0.0891105	0.0130569	0.677289	0.417884	0.071856	0.730517	0.356142	0.940462	0.372597	0.945473	0.785666	0.795997	0.914528	0.973476	0.520011	0.598462	0.78452	ENSG00000255857	PXN-AS1
2.67703	4.98268	7.26602	5.9125	6.02173	4.53872	2.12392	3.76326	2.56355	2.66037	1.34589	1.45761	0.257906	0.354722	-0.959753	-1.35352	-1.24429	-2.7273	0.109229	-1.37378	-1.48301	0.00920816	4.22047e-06	3.70647e-10	1.0595e-07	6.78116e-08	2.23732e-05	0.0371414	0.000340964	0.012467	0.00963221	0.182594	0.149332	0.797221	0.723844	0.340418	0.180158	0.21746	0.00802999	0.913328	0.173808	0.142473	0.0391373	3.27589e-05	5.47415e-09	9.99986e-07	7.29432e-07	0.00018402	0.144445	0.00425604	0.0572017	0.0470054	0.399991	0.709617	0.944142	0.905149	0.634477	0.753526	0.766672	0.082864	0.99842	0.488873	0.585815	ENSG00000089159	PXN
1.49854	-0.257385	0.0237791	-0.0315712	1.31321	1.20575	-1.61752	-1.47746	-1.52652	-0.334564	-0.429813	0.278462	0.229402	1.42136	1.32611	-0.0553502	1.28943	1.18197	1.34478	1.23732	-0.107461	0.138402	0.797622	0.981095	0.974902	0.193317	0.231895	0.110175	0.143949	0.131298	0.738934	0.668626	0.781463	0.819212	0.159565	0.18903	0.956014	0.20141	0.241139	0.182952	0.220022	0.914725	0.291566	0.888009	0.991619	1	0.332842	0.405453	0.29863	0.364986	0.310871	0.86659	0.83041	0.969551	0.954096	0.463423	0.47286	0.997997	0.746978	0.594686	0.774944	0.548055	0.988417	ENSG00000275936	AC004263.1
-3.51132	-2.05344	-3.07559	-2.63343	-3.06486	-1.62528	1.34297	0.785246	1.17715	0.79475	2.07074	-0.672629	-0.28072	-0.663125	0.612861	0.442156	0.0107227	1.45031	-0.431434	1.00815	1.43958	0.000777078	0.0436935	0.00297665	0.0103554	0.00307242	0.108509	0.183536	0.434907	0.243043	0.429392	0.0419996	0.503354	0.779737	0.509386	0.541916	0.659712	0.991475	0.151352	0.667453	0.316787	0.154355	0.00524416	0.104646	0.0101113	0.0300399	0.0112071	0.234871	0.407557	0.682768	0.463285	0.649821	0.150231	0.91512	0.936706	0.796649	0.78737	0.949543	1	0.480983	0.957447	0.646377	0.605039	ENSG00000089163	SIRT4
0.00963472	-4.52847	-1.5447	-0.827602	-3.29733e-16	-1.02042	-4.18042	-1.37879	-0.743186	-0.00963472	-0.914096	3.15932	3.79492	4.52847	3.62401	0.717098	1.5447	0.524275	0.827602	-0.192822	-1.02042	0.99234	2.32315e-05	0.126839	0.410653	1	0.310972	8.13939e-05	0.172263	0.459807	0.99234	0.363743	0.00231912	0.000306728	2.32315e-05	0.000539764	0.475653	0.126839	0.601711	0.410653	0.847646	0.310972	0.997971	0.000152046	0.231655	0.562422	1	0.496377	0.00147533	0.407027	0.672006	0.997207	0.604236	0.0974712	0.00578021	0.000648532	0.00877893	0.9119	0.624991	0.85271	0.899349	0.958657	0.757137	ENSG00000170890	PLA2G1B
-5.1387	-3.47374	-3.62498	-2.77644	-3.19247	-2.12945	1.53374	1.92567	2.67778	2.30903	3.25124	0.260705	1.01282	0.644068	1.58628	0.848545	0.432515	1.49553	-0.41603	0.646982	1.06301	2.31206e-06	0.000876166	0.000538059	0.00701317	0.00209849	0.0366651	0.129514	0.0581278	0.00918947	0.023839	0.00175489	0.79507	0.314566	0.521595	0.117095	0.39897	0.666671	0.139184	0.678636	0.519718	0.291358	3.61913e-05	0.00379327	0.00226236	0.0215096	0.00799546	0.102912	0.329338	0.202852	0.0453804	0.0943966	0.0130585	0.972796	0.629951	0.803165	0.365561	0.891817	0.975573	0.461212	0.959177	0.796392	0.742985	ENSG00000135097	MSI1
-1.60896	-2.20431	-5.41658	-7.34319	-5.84385	-3.63769	-0.548422	-3.19206	-4.89973	-3.57078	-1.61533	-2.59672	-4.30439	-2.97543	-1.01999	-1.92661	-0.427272	1.77889	1.49934	3.7055	2.20616	0.112038	0.0307268	7.77674e-07	2.66921e-10	1.40078e-07	0.000516179	0.585113	0.00210105	5.79361e-06	0.000641685	0.110648	0.0114205	5.23782e-05	0.00399026	0.311177	0.0580081	0.670467	0.0795145	0.138194	0.000413029	0.0305912	0.251323	0.0784991	6.18016e-06	4.08261e-09	1.41478e-06	0.00291007	0.783783	0.0178401	0.000106308	0.00527207	0.293246	0.242888	0.00138749	0.0411198	0.607006	0.535151	0.975573	0.343517	0.737664	0.0103401	0.300542	ENSG00000111775	COX6A1
2.70742	0.73497	0.825559	1.25874	0.142457	-0.036789	-1.81699	-1.97568	-1.59173	-2.58116	-2.74003	-0.00322917	0.38072	-0.608702	-0.767578	0.433177	-0.683103	-0.862348	-1.11628	-1.29553	-0.179246	0.00847836	0.464765	0.411804	0.212225	0.88712	0.970756	0.0734149	0.0520557	0.115862	0.0119012	0.00775435	0.997433	0.704541	0.544653	0.445269	0.666192	0.496752	0.391383	0.268045	0.199312	0.858252	0.0367631	0.622036	0.553209	0.349216	0.938889	1	0.230042	0.188503	0.286334	0.055715	0.0426298	0.99985	0.896724	0.816614	0.720476	0.951198	0.944258	0.726938	0.846027	0.523387	0.973957	ENSG00000170855	TRIAP1
-1.03507	-3.23968	-2.66228	-2.12658	-2.46106	-0.689072	-2.03084	-1.32466	-0.849839	-1.14631	0.424308	0.879945	1.35477	1.0583	2.62892	0.535701	0.201223	1.97321	-0.334478	1.43751	1.77199	0.304128	0.00181801	0.00958264	0.0369118	0.0162714	0.493011	0.0459952	0.189507	0.398255	0.255495	0.672617	0.381841	0.179763	0.293485	0.0104814	0.59383	0.841096	0.0523427	0.739	0.154941	0.0806627	0.494669	0.00713747	0.0278307	0.087569	0.046305	0.66892	0.168049	0.429577	0.62066	0.477725	0.832975	0.875105	0.480694	0.628061	0.0786756	0.934101	0.991237	0.274232	0.96996	0.461675	0.468336	ENSG00000257218	GATC
0.010258	-0.864726	-0.828176	-1.24477	-1.5054	-1.82906	-0.806019	-0.744318	-1.11357	-1.34458	-1.63146	0.130666	-0.238587	-0.469601	-0.756473	-0.416595	-0.677228	-1.00088	-0.260633	-0.584286	-0.323653	0.991844	0.390085	0.41033	0.217286	0.136631	0.0715665	0.422908	0.459127	0.269198	0.183015	0.107197	0.896407	0.812109	0.640071	0.451854	0.678224	0.50045	0.320264	0.795126	0.560869	0.747146	0.997742	0.551433	0.551875	0.355213	0.255426	0.171844	0.659472	0.702654	0.493004	0.388934	0.287373	0.988187	0.951371	0.867583	0.725381	0.953881	0.945649	0.66959	0.978961	0.819647	0.944439	ENSG00000111786	SRSF9
2.92997	-2.65825	-1.86521	-0.0888702	-1.82846	-5.0151	-5.14777	-4.58321	-3.00874	-4.55063	-7.37514	1.00501	2.57948	1.03759	-1.78692	1.77634	0.0367523	-3.14989	-1.73959	-4.92623	-3.18664	0.00454885	0.00968729	0.0662608	0.929434	0.0716575	3.72673e-06	2.23207e-06	1.89901e-05	0.00362218	2.14137e-05	2.3297e-10	0.318285	0.011954	0.302963	0.0781951	0.0799368	0.970785	0.00238571	0.0862404	5.23728e-06	0.00213578	0.0225673	0.0299207	0.13862	0.975222	0.155358	3.79488e-05	8.46255e-05	0.000395586	0.0220882	0.000290163	1.78779e-08	0.845806	0.0917966	0.638673	0.288863	0.595192	0.999183	0.0351772	0.647952	0.000349116	0.0708784	ENSG00000088986	DYNLL1
-1.93116	0.187959	-1.35443	-0.278534	-0.479307	-0.155053	1.95209	0.730643	1.68428	1.50632	1.79372	-1.38847	-0.434839	-0.612796	-0.325391	1.0759	0.875127	1.19938	-0.200773	0.123481	0.324254	0.0574337	0.851442	0.179868	0.781408	0.633185	0.877217	0.0548492	0.467388	0.096495	0.136397	0.0770909	0.16931	0.664991	0.541958	0.745837	0.285594	0.384439	0.234344	0.841447	0.902073	0.746693	0.155397	0.925775	0.302617	0.870913	0.759462	0.945258	0.189671	0.708858	0.253538	0.322519	0.229541	0.73524	0.874779	0.81567	0.902647	0.836715	0.898825	0.587422	0.985269	0.979708	0.944105	ENSG00000248008	NRAV
1.24045	-0.492448	0.733074	0.0577913	0.32709	0.4458	-1.59631	-0.59068	-1.18922	-0.950528	-0.845308	1.14221	0.543672	0.782367	0.887587	-0.675283	-0.405984	-0.287274	0.269298	0.388009	0.11871	0.218871	0.623913	0.465913	0.954076	0.744557	0.657091	0.114836	0.5566	0.238292	0.34505	0.400762	0.257181	0.58836	0.436586	0.377743	0.501677	0.685968	0.774734	0.788477	0.699164	0.905838	0.398338	0.759229	0.603533	0.99219	0.838565	0.794327	0.305796	0.773648	0.457564	0.57229	0.63611	0.814285	0.832721	0.746109	0.666318	0.918601	0.978076	0.925746	0.978574	0.888669	0.986656	ENSG00000110871	COQ5
1.06905	0.0642594	0.653029	0.658446	-0.165435	-0.688946	-0.925594	-0.490232	-0.48543	-1.21568	-1.6797	0.514557	0.519359	-0.210894	-0.674912	0.00541706	-0.818464	-1.34197	-0.823881	-1.34739	-0.52351	0.288648	0.948943	0.515835	0.512369	0.869069	0.49309	0.357775	0.625473	0.628857	0.228109	0.0973861	0.608451	0.605117	0.83357	0.501911	0.995693	0.415815	0.183856	0.412751	0.182114	0.60224	0.479137	0.979932	0.648562	0.655723	0.926268	0.668925	0.600749	0.81724	0.799868	0.446488	0.269216	0.940113	0.840868	0.946049	0.760805	1	0.914528	0.523455	0.899857	0.500159	0.901115	ENSG00000022840	RNF10
1.67036	1.96183	2.57199	1.89659	1.57006	1.81197	0.268502	0.609346	0.0106995	-0.27872	-0.0643051	0.317871	-0.280776	-0.570195	-0.35578	-0.675401	-1.00193	-0.760022	-0.326527	-0.0846212	0.241906	0.099227	0.0536808	0.0121929	0.0619276	0.120822	0.0741958	0.789087	0.544229	0.991493	0.781265	0.948907	0.751511	0.779694	0.570335	0.723054	0.501603	0.319762	0.449744	0.744981	0.932799	0.809547	0.230768	0.123493	0.0340904	0.133549	0.232833	0.176676	0.923055	0.766683	0.998045	0.891151	0.982931	0.964646	0.936706	0.8319	0.890647	0.918601	0.860841	0.766922	0.970318	0.990176	0.960982	ENSG00000167272	POP5
-2.65761	-4.10899	-4.83314	-5.00279	-5.17662	-3.7809	-1.33699	-1.62629	-1.77666	-1.93073	-0.693627	-0.174901	-0.325272	-0.479343	0.75776	-0.16965	-0.343476	1.05224	-0.173825	1.22189	1.39572	0.00970424	0.000104614	7.45903e-06	3.90711e-06	1.99522e-06	0.00032146	0.185469	0.108294	0.0798838	0.0574874	0.490167	0.861652	0.745926	0.633159	0.451088	0.865765	0.73225	0.296237	0.862494	0.225767	0.167125	0.0407878	0.000580406	4.82525e-05	2.69705e-05	1.57439e-05	0.00192196	0.410021	0.305111	0.222319	0.179739	0.708152	0.985215	0.918348	0.864642	0.725059	0.983526	0.981294	0.647872	0.98981	0.555183	0.620732	ENSG00000256008	AC125616.1
-6.12849	-8.62092	-12.9193	-13.5905	-11.4509	-10.9614	-2.29598	-5.32262	-5.91755	-4.02112	-3.58721	-2.83019	-3.42512	-1.52869	-1.09478	-0.671209	1.46836	1.95791	2.13957	2.62911	0.489544	4.37448e-08	1.13063e-12	2.29531e-20	1.73051e-21	7.94432e-18	5.89206e-17	0.0246155	1.12682e-06	1.03792e-07	0.000142007	0.000608421	0.00603705	0.00102216	0.130758	0.277291	0.504253	0.146398	0.0541491	0.0358083	0.0104758	0.625957	1.05836e-06	3.35747e-11	2.9628e-18	4.49348e-19	8.32885e-16	4.32539e-14	0.108955	3.84755e-05	3.32062e-06	0.00147839	0.00557245	0.174629	0.0148994	0.415594	0.57266	0.918764	0.666288	0.280363	0.490556	0.0960325	0.908335	ENSG00000157782	CABP1
2.94988	3.09806	2.84439	4.04298	2.43663	1.5496	0.136497	-0.428732	0.633644	-0.790156	-1.57638	-0.576908	0.485468	-0.938331	-1.72456	1.19859	-0.407762	-1.29479	-1.60635	-2.49338	-0.887031	0.00429583	0.00278492	0.00580082	0.000131655	0.0173196	0.125658	0.891813	0.669409	0.528338	0.432053	0.119358	0.565816	0.628831	0.351237	0.0889337	0.234652	0.684668	0.199563	0.112611	0.0149721	0.37804	0.0215428	0.0103477	0.0180591	0.000647432	0.0487414	0.261712	0.981605	0.842842	0.726676	0.65208	0.308637	0.927992	0.853746	0.682279	0.311282	0.806816	0.978076	0.543335	0.700748	0.120478	0.800623	ENSG00000110917	MLEC
-0.924772	0.112931	-3.27414	-2.6471e-16	-0.509607	-0.908347	0.955913	-1.97728	0.924772	0.473078	0.119652	-3.01499	-0.112931	-0.564625	-0.918051	3.27414	2.76453	2.36579	-0.509607	-0.908347	-0.39874	0.358199	0.910402	0.00163593	1	0.611898	0.366751	0.342341	0.0518706	0.358199	0.637601	0.905095	0.00355674	0.910402	0.574098	0.361683	0.00163593	0.00724812	0.0207094	0.611898	0.366751	0.691275	0.548895	0.961066	0.00602044	1	0.743757	0.554759	0.586169	0.188249	0.583132	0.804058	0.964712	0.12852	0.987696	0.8336	0.653299	0.0849582	0.124315	0.156184	0.949138	0.688946	0.928836	ENSG00000256364	AC069234.2
0.513732	-0.46257	-0.207258	-2.14675	-0.551756	0.474774	-0.899352	-0.697436	-2.41652	-1.00279	-0.0929122	0.278866	-1.44022	-0.0264833	0.88339	-1.93949	-0.344498	0.682032	1.59499	2.62152	1.02653	0.609025	0.645079	0.836399	0.035211	0.582838	0.636397	0.371488	0.487794	0.0182276	0.319351	0.926234	0.781154	0.154177	0.978946	0.37999	0.0563927	0.731484	0.497425	0.115131	0.0106906	0.308106	0.766602	0.775686	0.894565	0.0842761	0.720237	0.779716	0.61239	0.724084	0.0760112	0.545758	0.974223	0.969551	0.444422	0.993459	0.668028	0.530406	0.981294	0.796272	0.700748	0.0975612	0.755812	ENSG00000277423	AC069234.5
-2.02422	-1.79461	-2.48126	-0.969104	-0.616431	-0.750687	0.21151	-0.175058	1.16525	1.47784	1.35884	-0.404666	0.935641	1.24824	1.12924	1.51215	1.86482	1.73057	0.352673	0.218417	-0.134256	0.0466892	0.0769476	0.0154481	0.335764	0.53957	0.455308	0.833092	0.861529	0.247796	0.143847	0.178473	0.686933	0.352612	0.216022	0.262577	0.134909	0.0663155	0.0878484	0.725372	0.827727	0.893578	0.133909	0.164906	0.0417844	0.48756	0.684175	0.635864	0.948253	0.938763	0.469063	0.334157	0.394211	0.954244	0.665281	0.542544	0.557495	0.693519	0.470273	0.362062	0.9673	0.950054	0.98314	ENSG00000276188	AC069234.4
-0.972275	-0.0458315	-0.247073	-1.96584	-0.229579	0.760053	0.853423	0.75328	-0.770164	0.768786	1.64595	-0.173163	-1.69661	-0.157657	0.71951	-1.71877	0.0174941	1.00713	1.73626	2.72589	0.989632	0.334196	0.963573	0.805561	0.0532059	0.819075	0.449725	0.396279	0.453758	0.443743	0.444556	0.104168	0.863013	0.0941264	0.875172	0.474175	0.0899894	0.986091	0.317275	0.0868302	0.00806101	0.325696	0.525487	0.986048	0.873695	0.118388	0.891236	0.63079	0.635756	0.699069	0.659422	0.662001	0.282337	0.985215	0.339351	0.963183	0.742143	0.616427	1	0.667509	0.648199	0.0810128	0.764705	ENSG00000175970	UNC119B
-2.26669	-0.542819	-0.0429507	0.497242	0.357223	0.448215	1.588	2.22862	2.70743	2.58332	2.66397	0.504749	0.983553	0.859447	0.940098	0.540193	0.400174	0.491166	-0.140019	-0.0490269	0.0909919	0.0264394	0.588945	0.965861	0.620546	0.721978	0.655355	0.116705	0.028988	0.0084783	0.0118333	0.00953908	0.615289	0.328656	0.39297	0.350337	0.590745	0.690223	0.624815	0.889039	0.961035	0.927754	0.0876253	0.730611	0.981776	0.746685	0.823248	0.79321	0.308916	0.125525	0.0427387	0.0554797	0.050051	0.941549	0.643871	0.716623	0.643634	0.933621	0.978076	0.860909	0.994075	1	0.991457	ENSG00000122971	ACADS
4.37585	-0.216857	0.510154	1.28546	0.83407	0.0270081	-4.23072	-3.92367	-3.23647	-3.63656	-4.35191	0.669036	1.35623	0.956142	0.240796	0.775303	0.323916	-0.483146	-0.451387	-1.25845	-0.807062	4.0505e-05	0.828938	0.611517	0.202786	0.407023	0.978529	6.81181e-05	0.000198469	0.00183587	0.00051808	4.41579e-05	0.50563	0.179298	0.342227	0.810403	0.440721	0.746948	0.63047	0.653079	0.212329	0.422311	0.000434655	0.909364	0.729281	0.337086	0.565497	1	0.00128367	0.0027074	0.0128115	0.00442757	0.000630089	0.915435	0.480085	0.674575	0.932593	0.902772	0.982833	0.864487	0.955786	0.538074	0.825161	ENSG00000157837	SPPL3
-2.90397	-3.7985	-4.02508	-3.48245	-3.54623	-2.20829	-0.824027	-0.663696	-0.182724	-0.239255	0.946638	0.230837	0.711808	0.655277	1.84117	0.542638	0.478859	1.8168	-0.0637791	1.27416	1.33794	0.00489994	0.000303071	0.000140074	0.000852185	0.000694628	0.0304361	0.412668	0.509022	0.855532	0.811593	0.347016	0.818102	0.478903	0.514395	0.0697504	0.589069	0.633502	0.0734444	0.949324	0.206738	0.185161	0.023943	0.00149434	0.000685212	0.00340676	0.00302432	0.088956	0.649559	0.741346	0.946583	0.909504	0.589338	0.97744	0.761979	0.799537	0.270839	0.933621	0.969885	0.329415	1	0.532185	0.642056	ENSG00000157895	C12orf43
-2.0182	0.109474	-0.619415	0.0160856	-1.22143	-0.670452	1.95997	1.46918	2.03246	0.935574	1.42394	-0.658498	-0.0952168	-1.1921	-0.703735	0.635501	-0.602016	-0.0510365	-1.23752	-0.686537	0.550979	0.0473282	0.913133	0.537614	0.987211	0.22594	0.504732	0.0539019	0.146177	0.0458276	0.352646	0.15882	0.512336	0.924409	0.237169	0.483887	0.527133	0.54907	0.959439	0.219949	0.494598	0.583368	0.135255	0.962484	0.667489	1	0.372815	0.678741	0.187606	0.367926	0.150874	0.579252	0.367815	0.916312	0.989976	0.569283	0.747849	0.92448	0.954796	0.990419	0.810777	0.7805	0.892901	ENSG00000135114	OASL
7.89126	5.04022	8.29298	10.1421	9.37643	8.624	-2.62633	-0.54072	1.09826	0.419611	-0.247317	2.31032	3.94931	3.27065	2.60373	1.84912	1.08346	0.331022	-0.765664	-1.5181	-0.752436	2.5706e-11	3.38342e-06	4.60288e-12	1.77686e-15	4.50636e-14	1.11584e-12	0.0105541	0.590383	0.275779	0.676029	0.805373	0.0237634	0.000181817	0.00165353	0.0112098	0.0685794	0.28225	0.741598	0.4464	0.133404	0.454262	1.27565e-09	2.67926e-05	1.00476e-10	7.93583e-14	1.78742e-12	6.82682e-11	0.0594712	0.794753	0.499605	0.829291	0.916328	0.356947	0.00374217	0.0207911	0.0824257	0.561792	0.82966	0.913288	0.908992	0.429444	0.841854	ENSG00000089041	P2RX7
2.63455	3.05162	3.63704	3.73698	3.63757	3.34571	0.384198	0.589166	0.677751	0.589638	0.330946	0.172095	0.26068	0.172567	-0.0861246	0.0999427	0.000531769	-0.291327	-0.0994109	-0.39127	-0.291859	0.0103244	0.00319465	0.000517279	0.000372121	0.00051638	0.00131109	0.701973	0.557609	0.50012	0.557295	0.741654	0.863849	0.795089	0.86348	0.931608	0.92067	0.999577	0.771646	0.921091	0.696763	0.771241	0.0426687	0.0116169	0.00218391	0.00164073	0.00233191	0.00642547	0.865443	0.774504	0.70435	0.748523	0.876768	0.985215	0.943703	0.958941	0.982647	0.990818	1	0.924833	0.999618	0.8873	0.952306	ENSG00000274029	AC069209.1
-1.00144	0.327462	2.31714	1.47584	1.4369	0.314902	1.22416	3.05526	2.30956	2.27505	1.28056	1.72635	0.980658	0.946142	-0.0483468	-0.841301	-0.880243	-2.00224	-0.038942	-1.16094	-1.12199	0.319995	0.744276	0.0233678	0.144384	0.155115	0.753755	0.224915	0.00316066	0.0238079	0.0259074	0.204493	0.0886087	0.330072	0.347267	0.961575	0.402988	0.381681	0.049058	0.969045	0.249534	0.265624	0.511877	0.84979	0.059447	0.26067	0.281776	0.863229	0.460532	0.0244732	0.0931118	0.10059	0.429711	0.602454	0.64512	0.678225	0.991269	0.892989	0.898405	0.264809	1	0.580837	0.720821	ENSG00000135124	P2RX4
-7.22916	-11.434	-12.037	-9.28808	-8.82183	-8.81896	-3.87346	-3.43996	-1.0034	-0.590142	-0.587591	0.764917	3.20148	3.61474	3.61729	2.74896	3.21521	3.21808	0.466245	0.469122	0.00287781	4.33522e-10	8.50921e-18	7.46887e-19	6.5603e-14	4.789e-13	4.84825e-13	0.000235418	0.000975308	0.319055	0.556959	0.55866	0.446842	0.002042	0.000556335	0.000551729	0.00756621	0.00195869	0.00194163	0.64246	0.640411	0.997712	1.66914e-08	7.60077e-16	6.80764e-17	2.11703e-12	1.46497e-11	3.3753e-11	0.00337927	0.00979739	0.545128	0.748342	0.759124	0.902077	0.0251933	0.00894421	0.00890222	0.20808	0.0473884	0.0298202	0.954018	0.859826	1	ENSG00000110931	CAMKK2
6.88094	4.77369	6.41167	5.87108	4.45652	3.25149	-1.94116	-1.19791	-1.67707	-2.93087	-3.99896	0.909335	0.430178	-0.823627	-1.89171	-0.540591	-1.95515	-3.16018	-1.41456	-2.61959	-1.20503	1.89455e-09	9.33453e-06	1.35485e-08	1.25407e-07	3.02276e-05	0.00175356	0.0561865	0.234913	0.0979021	0.00453707	0.000153301	0.366233	0.668362	0.412894	0.0625848	0.590472	0.0544799	0.00231312	0.161544	0.010746	0.232171	6.45912e-08	6.67893e-05	1.4882e-07	1.16541e-06	0.000183527	0.00822664	0.192883	0.486899	0.255642	0.0261329	0.00176969	0.870435	0.87656	0.731598	0.253736	0.933621	0.425381	0.0343904	0.756111	0.0977073	0.690556	ENSG00000089053	ANAPC5
2.74418	-0.95131	0.686043	1.93525	0.581706	0.952972	-3.40422	-2.1361	-1.02886	-2.22858	-1.89951	1.55939	2.66663	1.46691	1.79598	1.2492	-0.104337	0.266929	-1.35354	-0.982273	0.371266	0.00766643	0.344656	0.494907	0.0569208	0.562597	0.343819	0.00109175	0.0361003	0.307018	0.028991	0.0615372	0.123326	0.00947086	0.146791	0.0767272	0.21567	0.917194	0.790293	0.180152	0.329282	0.711538	0.0339951	0.505618	0.629659	0.125207	0.704263	0.5313	0.0108693	0.145673	0.531969	0.109524	0.196676	0.668228	0.078742	0.443932	0.285661	0.790878	0.997558	0.932279	0.773391	0.656844	0.935701	ENSG00000170633	RNF34
1.85069	0.224713	0.802214	1.8335	0.451368	1.33446	-1.49782	-1.13964	-0.225552	-1.45062	-0.66788	0.486335	1.40042	0.175361	0.958097	1.03129	-0.350845	0.532248	-1.38213	-0.49904	0.883093	0.0683505	0.822844	0.425091	0.0708957	0.653092	0.186293	0.138588	0.258244	0.822194	0.151266	0.506363	0.628219	0.165717	0.861293	0.341247	0.305887	0.726737	0.596207	0.171239	0.619285	0.380149	0.17721	0.904991	0.565851	0.149061	0.773082	0.346944	0.343736	0.514484	0.929332	0.345982	0.720321	0.944395	0.459818	0.957774	0.635332	0.852246	0.981294	0.850456	0.766015	0.849148	0.801768	ENSG00000089094	KDM2B
1.53123	4.85139	5.85313	7.33798	5.14414	4.89599	3.05847	3.65674	4.97284	3.02832	2.80837	0.336579	1.65268	-0.291844	-0.511789	1.48484	-0.708994	-0.957139	-2.19384	-2.44198	-0.248145	0.130131	6.96107e-06	1.34894e-07	2.7291e-10	2.26376e-06	5.8766e-06	0.00313087	0.000484959	4.38265e-06	0.0034208	0.00641713	0.737422	0.102787	0.771252	0.610378	0.141987	0.480636	0.341726	0.0315031	0.0170849	0.804734	0.279849	5.13877e-05	1.23964e-06	4.1628e-09	1.76632e-05	5.66625e-05	0.0241338	0.00565043	8.36487e-05	0.0207977	0.0366311	0.963604	0.355645	0.922907	0.829075	0.706144	0.938492	0.685983	0.47052	0.129796	0.960232	ENSG00000276045	ORAI1
-2.20088	-3.93414	-3.95486	-4.52702	-4.22994	-3.57697	-1.59664	-1.30454	-1.81168	-1.54836	-0.96959	0.428719	-0.0784218	0.184899	0.763666	-0.572162	-0.275081	0.377892	0.297081	0.950054	0.652973	0.0309786	0.000191499	0.00017839	2.33554e-05	6.8306e-05	0.000628956	0.114761	0.196239	0.0742409	0.125957	0.335524	0.669418	0.937712	0.853833	0.447582	0.569009	0.784048	0.706632	0.767267	0.345289	0.515871	0.0987274	0.000993579	0.000847761	0.00013575	0.000383059	0.00345078	0.305706	0.438661	0.211906	0.306156	0.577774	0.951368	0.993175	0.954434	0.72243	0.931726	0.987814	0.897754	0.974205	0.670467	0.869422	ENSG00000139714	MORN3
-2.07459	-5.55103	-5.0401	-5.09877	-4.08438	-4.6339	-3.20244	-2.39274	-2.44475	-1.54563	-2.0327	1.0837	1.0317	1.93081	1.44374	-0.0586722	0.95572	0.4062	1.01439	0.464873	-0.549519	0.0416301	4.55601e-07	3.38499e-06	2.69897e-06	0.000114003	1.57404e-05	0.00203608	0.0193556	0.0169648	0.126614	0.0458019	0.282143	0.305696	0.0574772	0.153185	0.953377	0.342438	0.68581	0.313821	0.643437	0.584364	0.122871	4.31103e-06	2.35483e-05	1.9219e-05	0.000605424	0.000135036	0.0176272	0.0942912	0.0720166	0.306995	0.160057	0.824343	0.621172	0.258527	0.422661	0.997752	0.873243	0.889831	0.864003	0.86089	0.893429	ENSG00000188735	TMEM120B
-1.72742	-2.25246	-5.96791	-6.7917	-6.57849	-2.92807	-0.483652	-3.56228	-4.29246	-4.10347	-0.867892	-3.03725	-3.76742	-3.57844	-0.342858	-0.823795	-0.610578	3.03984	0.213217	3.86364	3.65042	0.088415	0.0273683	8.45113e-08	2.75961e-09	6.75374e-09	0.00457371	0.630113	0.000659564	5.46634e-05	0.000106653	0.388361	0.00333245	0.000336262	0.000625976	0.732713	0.412799	0.543417	0.00330715	0.831765	0.000243379	0.000495108	0.212444	0.0712726	8.08578e-07	3.4777e-08	8.88731e-08	0.0186685	0.815473	0.00718787	0.000699134	0.00116618	0.624864	0.123207	0.00624196	0.00984245	0.895896	0.896839	0.954634	0.0443822	0.98343	0.00712305	0.0282048	ENSG00000139725	RHOF
-0.753231	-0.854109	0.765289	0.984543	1.16541	0.322677	-0.0929272	1.43155	1.62589	1.7862	1.03924	1.53243	1.72677	1.88708	1.14012	0.219254	0.400123	-0.442612	0.180869	-0.661866	-0.842735	0.453787	0.395901	0.446622	0.328173	0.247731	0.747883	0.926222	0.156635	0.108379	0.0783116	0.3022	0.129835	0.0885336	0.0632144	0.258048	0.827078	0.69026	0.659384	0.856983	0.510187	0.40219	0.638896	0.557115	0.585575	0.480081	0.398249	0.858309	0.999285	0.384876	0.273931	0.223103	0.543549	0.677577	0.327922	0.27315	0.552966	0.978878	0.978076	0.877111	0.989559	0.790193	0.813152	ENSG00000212694	LINC01089
-1.52121	-0.522663	-0.594161	-1.32541	-0.702401	-1.49877	0.919843	0.99457	0.346419	0.898631	0.192762	-0.00397623	-0.652127	-0.0999154	-0.805785	-0.731252	-0.10824	-0.904611	0.623013	-0.173358	-0.796371	0.132624	0.602827	0.554282	0.189259	0.484713	0.138341	0.360752	0.323304	0.730047	0.37187	0.847693	0.996839	0.516413	0.920691	0.423042	0.467018	0.914109	0.368714	0.535261	0.86286	0.428456	0.283903	0.74157	0.681178	0.320008	0.637997	0.281207	0.6029	0.581313	0.869986	0.596878	0.940367	0.999756	0.787607	0.978693	0.702384	0.908179	0.997116	0.708523	0.934113	0.964225	0.82896	ENSG00000274292	AC084018.2
-0.181014	-1.77132	-2.04642	-1.46551	-2.35416	-2.44031	-1.46496	-1.63285	-1.11795	-1.90561	-1.98197	-0.0425444	0.472354	-0.315305	-0.391665	0.580915	-0.307732	-0.393882	-0.888647	-0.974797	-0.0861502	0.85687	0.0807746	0.0443973	0.147172	0.0213194	0.0171581	0.147321	0.106903	0.267335	0.0607269	0.0513322	0.966183	0.638115	0.75345	0.696472	0.563127	0.759182	0.694842	0.377177	0.332952	0.931588	0.939544	0.171511	0.100196	0.264285	0.0580137	0.0558213	0.356641	0.302338	0.490659	0.186677	0.173603	0.997144	0.858883	0.916028	0.877605	0.931726	0.985341	0.89364	0.888244	0.660491	0.992674	ENSG00000139718	SETD1B
0.40214	1.3378	-0.60788	1.61597	1.61597	0.963542	0.861912	-0.940939	1.03019	1.03019	0.451903	-1.8766	0.0945324	0.0945324	-0.483756	2.22385	2.22385	1.57142	-1.43096e-16	-0.652433	-0.652433	0.688782	0.185207	0.545196	0.11051	0.11051	0.338527	0.391621	0.349908	0.306397	0.306397	0.652709	0.0646594	0.924951	0.924951	0.630039	0.029322	0.029322	0.120506	1	0.516217	0.516217	0.825711	0.324687	0.673616	0.211981	0.217676	0.525377	0.631176	0.607936	0.531278	0.531991	0.819876	0.544561	0.990368	0.979528	0.840834	0.410012	0.299949	0.427959	1	0.794469	0.869422	ENSG00000158104	HPD
0.480872	0.0134808	0.486111	0.89152	0.971634	1.0384	-0.430553	-0.0500039	0.309333	0.380343	0.439523	0.417388	0.776725	0.847735	0.906914	0.405408	0.485523	0.55229	0.0801143	0.146882	0.0667675	0.632077	0.989282	0.628377	0.375645	0.334512	0.302587	0.66809	0.960259	0.757969	0.70482	0.66161	0.677647	0.439887	0.399418	0.367502	0.686389	0.628792	0.582474	0.93637	0.883639	0.946953	0.784598	0.996466	0.742802	0.528278	0.49425	0.487713	0.841715	0.983017	0.888549	0.846656	0.826032	0.952772	0.734421	0.721623	0.657565	0.955576	0.969558	0.844459	1	0.972201	0.995619	ENSG00000110801	PSMD9
0.336018	-1.33492	-2.07059	-1.59334	-1.65845	-0.334189	-1.53924	-2.1713	-1.74829	-1.806	-0.632229	-0.500364	-0.0773513	-0.135059	1.03871	0.477249	0.412142	1.7364	-0.0651069	1.25915	1.32426	0.737843	0.186143	0.0420136	0.115501	0.101614	0.739216	0.128166	0.0332326	0.0847121	0.0751332	0.529256	0.618357	0.93856	0.892945	0.302445	0.634643	0.68147	0.0868057	0.948271	0.212076	0.18964	0.861185	0.325944	0.0958723	0.219379	0.203839	0.852085	0.327058	0.138094	0.231816	0.216882	0.737469	0.942431	0.993195	0.969013	0.599335	0.940737	0.977756	0.359825	1	0.537914	0.645702	ENSG00000158023	WDR66
0.210648	-0.880219	-3.0394	-2.0831	-1.6453	-1.69137	-1.00489	-2.90464	-2.05702	-1.66897	-1.7098	-1.81377	-0.966149	-0.578108	-0.618936	0.956301	1.39409	1.34803	0.437793	0.39173	-0.046063	0.833762	0.381694	0.00331147	0.0408241	0.104303	0.0951273	0.318345	0.00489056	0.0433386	0.0995015	0.0916448	0.073914	0.337231	0.56501	0.537928	0.342146	0.167612	0.181909	0.662858	0.696424	0.963389	0.924282	0.543493	0.0110917	0.0951093	0.208074	0.212535	0.562773	0.034408	0.144663	0.260764	0.257573	0.572123	0.65144	0.829167	0.784444	0.869026	0.702241	0.520086	0.956588	0.887158	1	ENSG00000255856	AC069503.1
-2.44745	-5.1586	-5.87403	-6.03924	-4.97804	-6.4245	-2.49747	-2.75905	-2.90548	-1.96488	-3.24696	-0.0478899	-0.194321	0.746277	-0.535799	-0.165205	0.895989	-0.550466	1.06119	-0.38526	-1.44645	0.0168483	2.14006e-06	1.23909e-07	6.31166e-08	4.29616e-06	1.28439e-08	0.0148145	0.00735872	0.00487889	0.0533194	0.00177804	0.961938	0.846476	0.45795	0.593762	0.869249	0.373269	0.583718	0.292178	0.70119	0.152425	0.0622392	1.76411e-05	1.14957e-06	6.23378e-07	3.15066e-05	2.3149e-07	0.0760162	0.0469373	0.0280881	0.170315	0.0131955	0.996636	0.966395	0.760739	0.819437	0.983864	0.894556	0.845167	0.855057	0.889725	0.602332	ENSG00000110987	BCL7A
0.70459	0.0236066	1.33201	1.56167	1.32162	0.507505	-0.62731	0.476051	0.679604	0.466838	-0.254759	1.15703	1.36059	1.14782	0.426224	0.22965	-0.0103942	-0.82451	-0.240044	-1.05416	-0.814116	0.483357	0.981232	0.187091	0.122788	0.190513	0.613365	0.532457	0.635491	0.498953	0.642037	0.799641	0.251114	0.177924	0.254873	0.671227	0.81902	0.991736	0.412395	0.810984	0.295363	0.418285	0.666259	0.992875	0.311786	0.230148	0.329361	0.762038	0.74552	0.822814	0.703523	0.8071	0.912317	0.81149	0.477793	0.588716	0.864519	0.977075	1	0.741889	0.979507	0.626259	0.822213	ENSG00000175727	MLXIP
-1.10624	-0.488587	-1.5927	-1.74904	-0.815956	-0.323898	0.568974	-0.305456	-0.444028	0.383014	0.819154	-0.923112	-1.06168	-0.234642	0.201497	-0.156339	0.776741	1.2688	0.933079	1.42514	0.492058	0.272334	0.626632	0.115646	0.0845819	0.417239	0.746962	0.571159	0.760908	0.658365	0.702847	0.415424	0.359057	0.291957	0.815158	0.840883	0.876207	0.439877	0.208633	0.353923	0.158474	0.624188	0.460687	0.761541	0.215728	0.172603	0.575571	0.857649	0.774571	0.89285	0.821797	0.84567	0.649155	0.866884	0.608236	0.939266	0.946296	0.984434	0.925205	0.55624	0.877293	0.466584	0.907889	ENSG00000158113	LRRC43
-0.322137	-3.52615	-3.05717	-2.41736	-2.70536	-2.41781	-2.95148	-2.38761	-1.82051	-2.07578	-1.8209	0.816404	1.3835	1.12823	1.38311	0.639808	0.35181	0.639366	-0.287997	-0.000441769	0.287555	0.74829	0.000740964	0.00314287	0.0181885	0.00852616	0.0181682	0.00427609	0.0196071	0.0728712	0.0415163	0.0728109	0.416984	0.170821	0.262998	0.17094	0.524345	0.726016	0.524631	0.774183	0.999649	0.77452	0.86855	0.00327847	0.0106017	0.0484033	0.0267037	0.0585023	0.0305371	0.0953292	0.209486	0.14191	0.220646	0.890799	0.467647	0.59759	0.447826	0.924018	0.981219	0.812848	0.974994	1	0.953047	ENSG00000176383	B3GNT4
0.997028	-0.502378	0.401259	0.669466	0.703806	0.56391	-1.38123	-0.641369	-0.403642	-0.373204	-0.497202	0.858037	1.09576	1.1262	1.0022	0.268207	0.302547	0.162651	0.0343402	-0.105556	-0.139896	0.322118	0.616947	0.689428	0.505357	0.483842	0.574582	0.171517	0.523336	0.687682	0.710102	0.620574	0.393743	0.276864	0.263851	0.319629	0.789313	0.763115	0.871253	0.972702	0.916231	0.889136	0.513727	0.75305	0.790451	0.649726	0.637307	0.734404	0.392123	0.752605	0.841619	0.850159	0.799979	0.881167	0.594785	0.59836	0.614713	0.970262	0.985851	0.959891	1	0.984635	0.982297	ENSG00000284934	DIABLO
0.796327	-1.5397	-2.42945	-0.501313	0.0196282	-0.755301	-2.1519	-2.94969	-1.24067	-0.778929	-1.46579	-0.613667	1.09535	1.5571	0.870231	1.92814	2.44908	1.67415	0.520941	-0.253988	-0.774929	0.428482	0.128054	0.0176388	0.617693	0.984395	0.452553	0.0347872	0.00429818	0.218789	0.438595	0.147094	0.541385	0.277042	0.123869	0.38709	0.0578144	0.016778	0.0984757	0.604019	0.800235	0.44094	0.615531	0.245964	0.0468915	0.744361	1	0.633343	0.13815	0.0310523	0.43318	0.657731	0.352102	0.921908	0.594893	0.401712	0.674114	0.534728	0.211545	0.385732	0.949052	0.935458	0.83493	ENSG00000184047	DIABLO
1.4844	0.327992	-1.52754	-2.58329	-2.06583	-1.41942	-1.06527	-2.83835	-3.77412	-3.31547	-2.74252	-1.68194	-2.61771	-2.15906	-1.5861	-1.05575	-0.538292	0.108121	0.51746	1.16387	0.646413	0.142103	0.743878	0.131045	0.0118342	0.042474	0.160128	0.290344	0.00590025	0.000328824	0.00144014	0.00770157	0.0969495	0.0107999	0.0342066	0.117134	0.29464	0.592049	0.914203	0.606435	0.24835	0.520084	0.297117	0.849477	0.23751	0.0336218	0.101824	0.312323	0.534208	0.0397701	0.00310302	0.0102977	0.0424023	0.621757	0.0855875	0.185495	0.365565	0.845712	0.963224	0.975817	0.949052	0.579473	0.870226	ENSG00000139719	VPS33A
-1.31439	-3.13174	-1.81934	-1.71713	-2.06716	-1.13581	-1.67411	-0.298197	-0.207601	-0.517851	0.307654	1.51915	1.60974	1.2995	2.125	0.102211	-0.247816	0.683529	-0.350027	0.581318	0.931345	0.192922	0.00251902	0.0730517	0.0902903	0.0423454	0.259833	0.0984848	0.766419	0.836131	0.606163	0.759241	0.13314	0.111866	0.197954	0.0370481	0.918876	0.804988	0.496485	0.727348	0.562857	0.354813	0.365375	0.00948737	0.149965	0.181597	0.101611	0.440071	0.278307	0.89635	0.936937	0.783528	0.886933	0.682857	0.371946	0.519707	0.183603	0.990481	0.987814	0.796177	0.967848	0.820602	0.785811	ENSG00000130779	CLIP1
3.64129	1.58868	2.5174	3.84969	2.07779	1.0951	-1.89083	-1.40997	-0.229082	-1.79962	-2.67064	0.642644	1.82353	0.25299	-0.618024	1.33229	-0.439612	-1.4223	-1.7719	-2.75459	-0.98269	0.00051014	0.116552	0.0140676	0.000255125	0.0413251	0.277152	0.0627046	0.16289	0.81946	0.076145	0.00936892	0.522513	0.0724083	0.801003	0.538525	0.187001	0.661545	0.159292	0.080677	0.00744972	0.329078	0.00369868	0.22875	0.0385594	0.00117395	0.09969	0.459131	0.206924	0.393371	0.927724	0.218728	0.0493554	0.920073	0.292608	0.933376	0.784975	0.76393	0.975296	0.492817	0.636149	0.0771019	0.768124	ENSG00000033030	ZCCHC8
-0.699788	0.0365387	-1.47147e-16	-0.541123	-0.374693	-1.60904	0.678291	0.699788	0.22016	0.367677	-0.726399	-0.0365387	-0.516167	-0.36865	-1.46273	-0.541123	-0.374693	-1.60904	0.166431	-1.06792	-1.23435	0.486333	0.970955	1	0.590107	0.709	0.11202	0.499779	0.486333	0.826375	0.714202	0.469969	0.970955	0.607332	0.713479	0.14793	0.590107	0.709	0.11202	0.868288	0.289154	0.221119	0.66915	0.989476	1	0.721709	0.812901	0.240447	0.722433	0.723409	0.931633	0.852019	0.694105	0.997144	0.842067	0.90214	0.415065	0.933621	0.980446	0.412586	0.991387	0.620161	0.680007	ENSG00000275265	AC127002.1
-0.272069	-2.57781	-1.42114	-0.338	-0.86425	-1.64769	-2.12401	-0.98757	-0.02752	-0.493965	-1.18837	1.31817	2.27822	1.81178	1.11737	1.08314	0.556891	-0.226545	-0.52625	-1.30969	-0.783436	0.786354	0.0120069	0.159628	0.736355	0.390345	0.103811	0.0371339	0.326698	0.978122	0.622847	0.238625	0.191659	0.0257076	0.0742255	0.267581	0.28239	0.579343	0.821425	0.600346	0.1945	0.435962	0.894279	0.0358362	0.276266	0.836991	0.550198	0.226941	0.144445	0.584762	0.994241	0.7944	0.472317	0.758719	0.152315	0.301808	0.561896	0.835198	0.960381	0.942855	0.948752	0.517255	0.831977	ENSG00000111011	RSRC2
-0.508749	0.330093	-0.24141	0.111636	-0.38043	0.696327	0.772726	0.294774	0.607699	0.171552	1.12594	-0.544068	-0.231143	-0.667289	0.287102	0.353046	-0.13902	0.937737	-0.492066	0.584691	1.07676	0.612496	0.742296	0.809929	0.911425	0.704756	0.488485	0.442235	0.769022	0.545315	0.864275	0.263959	0.588089	0.817865	0.506738	0.774866	0.725094	0.889826	0.351541	0.624182	0.560599	0.285213	0.769142	0.848496	0.876923	0.962318	0.810073	0.665022	0.677289	0.897796	0.739498	0.939691	0.502085	0.93321	0.954096	0.79505	0.915676	0.960142	0.995096	0.693853	0.950468	0.819426	0.73826	ENSG00000184445	KNTC1
-2.87897	-2.05534	-1.68978	-1.24102	-1.7641	-0.847443	0.758711	1.38123	1.77898	1.31534	2.12783	0.557598	0.955353	0.491717	1.30421	0.448753	-0.0743269	0.842334	-0.52308	0.39358	0.916661	0.00526095	0.0435043	0.0954325	0.218659	0.0819916	0.39958	0.450523	0.171517	0.0794988	0.192602	0.0368041	0.578863	0.342622	0.624427	0.196352	0.654969	0.940958	0.402414	0.602538	0.695064	0.362406	0.0252492	0.104274	0.184815	0.356883	0.172797	0.586038	0.684117	0.405736	0.221766	0.40215	0.136933	0.931072	0.656746	0.86064	0.482228	0.948274	0.99896	0.734622	0.949052	0.886688	0.792865	ENSG00000274191	AC026333.4
-1.20161	-3.0542	-3.5988	2.8315e-16	-1.91503	-5.49599e-16	-1.70658	-1.98822	1.20161	-0.495799	1.20161	-0.135625	3.0542	1.3568	3.0542	3.5988	1.68377	3.5988	-1.91503	-8.32749e-16	1.91503	0.233487	0.00317047	0.000585944	1	0.059494	1	0.092246	0.0506212	0.233487	0.621559	0.233487	0.8925	0.00317047	0.179119	0.00317047	0.000585944	0.0965931	0.000585944	0.059494	1	0.059494	0.41623	0.0115384	0.00243709	1	0.13382	1	0.267177	0.185305	0.452133	0.793643	0.465826	0.987681	0.0351364	0.493633	0.0334277	0.0431805	0.563223	0.0121507	0.579381	1	0.412213	ENSG00000182782	HCAR2
-4.17211	-0.0719795	-1.35037	-4.51593e-17	-0.440192	-0.704242	3.77697	2.9752	4.17211	3.78194	3.5479	-1.12493	0.0719795	-0.318188	-0.552231	1.35037	0.910181	0.646131	-0.440192	-0.704242	-0.26405	8.3816e-05	0.942819	0.181161	1	0.661128	0.483573	0.000325718	0.00399299	8.3816e-05	0.000320345	0.000690891	0.264384	0.942819	0.751271	0.582515	0.181161	0.365789	0.520266	0.661128	0.483573	0.792502	0.000807461	0.977921	0.304311	1	0.779166	0.660751	0.00433942	0.0292919	0.000997705	0.00295482	0.00618864	0.816414	0.99332	0.915056	0.813203	0.755181	0.890053	0.810094	0.956394	0.774097	0.957705	ENSG00000255398	HCAR3
0.506735	2.26037	2.89821	3.29911	2.2926	1.82183	1.61542	2.06212	2.41746	1.52533	1.10805	0.308487	0.663827	-0.228307	-0.645579	0.400899	-0.605618	-1.07639	-1.00652	-1.47729	-0.470771	0.613902	0.0268486	0.00498095	0.00151482	0.0248203	0.0726693	0.110631	0.0428362	0.0181841	0.131595	0.271557	0.75861	0.508939	0.82006	0.520621	0.689691	0.546689	0.285377	0.317565	0.143995	0.639239	0.770257	0.0701482	0.0157881	0.00565772	0.0657413	0.173913	0.299455	0.164586	0.0758847	0.315001	0.509505	0.965994	0.783384	0.941488	0.774224	0.956389	0.954796	0.636613	0.86416	0.445104	0.911753	ENSG00000196917	HCAR1
0.040916	-1.16481	-1.97349	-2.23001	-4.9518	-3.30674	-1.11069	-1.79013	-2.0175	-4.42998	-2.97187	-0.584409	-0.811776	-3.22426	-1.76615	-0.256518	-2.97831	-1.33325	-2.72179	-1.07673	1.64506	0.967477	0.247974	0.0523104	0.0288917	4.75003e-06	0.00147956	0.270428	0.0776719	0.0474028	3.32919e-05	0.00403163	0.560787	0.419618	0.0019055	0.0816453	0.798288	0.00395713	0.186687	0.00815201	0.285224	0.104353	0.990981	0.400884	0.114423	0.0714645	3.45627e-05	0.00711302	0.512077	0.247008	0.154578	0.000429735	0.0254179	0.926747	0.721454	0.0233929	0.296723	0.972587	0.0804796	0.528032	0.24501	0.617422	0.518767	ENSG00000139726	DENR
0.241039	0.224718	0.512964	2.01152	0.421389	0.137519	-0.0150351	0.21363	1.54189	0.132462	-0.119148	0.229952	1.55821	0.148783	-0.102827	1.49856	-0.0915749	-0.375444	-1.59014	-1.87401	-0.28387	0.810215	0.822841	0.60956	0.048045	0.674737	0.891007	0.988046	0.831444	0.12752	0.894992	0.905493	0.818787	0.123604	0.882144	0.918389	0.138396	0.927292	0.708443	0.116222	0.0650211	0.777332	0.909332	0.904991	0.727724	0.108956	0.788588	0.953611	1	0.925665	0.30486	0.955319	0.964769	0.977719	0.393813	0.965882	0.978916	0.700195	0.998757	0.898928	0.701648	0.291854	0.953971	ENSG00000130783	CCDC62
6.4055	9.09241	11.5202	9.6501	8.77583	8.0665	2.47513	3.8055	2.14795	1.37303	0.744303	1.11859	-0.538963	-1.31388	-1.94261	-1.87008	-2.74435	-3.45368	-0.87427	-1.58361	-0.709339	1.39008e-08	1.50917e-13	5.99589e-18	1.41228e-14	5.8293e-13	1.21411e-11	0.0156936	0.000296038	0.0351119	0.174039	0.459136	0.267063	0.591589	0.193092	0.0560074	0.0655725	0.00766294	0.000933812	0.384902	0.117702	0.480424	3.91449e-07	5.33247e-12	4.34722e-16	5.26503e-13	1.74496e-11	5.0963e-10	0.0788778	0.00379715	0.124261	0.376684	0.685496	0.817843	0.834541	0.512777	0.23701	0.551318	0.129356	0.0173555	0.891142	0.402019	0.854644	ENSG00000130787	HIP1R
0.808002	0.469135	2.31254	3.24558	2.94906	-0.295469	-0.312158	1.24174	2.06874	1.80592	-1.06989	1.58061	2.40761	2.14478	-0.731027	0.933032	0.636512	-2.60801	-0.29652	-3.54105	-3.24453	0.421773	0.640402	0.0236338	0.00178555	0.00430605	0.768493	0.755831	0.218396	0.0421921	0.0751457	0.288271	0.118388	0.0186433	0.0353735	0.467155	0.353948	0.526478	0.0110827	0.767694	0.000706314	0.00179129	0.609422	0.772558	0.0600076	0.00656673	0.0149222	0.873983	0.901418	0.467011	0.141889	0.21689	0.528796	0.661923	0.124723	0.189476	0.73782	0.872774	0.950381	0.103184	0.974205	0.0152393	0.0642293	ENSG00000139722	VPS37B
0.0352177	-1.14372	-1.94007	-1.9303	-1.04095	-0.367806	-1.08602	-1.75482	-1.74615	-0.957868	-0.361225	-0.575874	-0.567209	0.221073	0.817716	0.00977598	0.899126	1.57227	0.889351	1.56249	0.67314	0.972004	0.256558	0.0563205	0.057542	0.301412	0.714106	0.281123	0.0835803	0.0850854	0.341361	0.718998	0.566511	0.572351	0.825666	0.416239	0.992227	0.371607	0.120309	0.376801	0.122594	0.503031	0.992675	0.410931	0.121563	0.126262	0.459192	0.834625	0.523976	0.260204	0.232563	0.568409	0.862759	0.928017	0.821836	0.94331	0.696884	1	0.893446	0.427511	0.887964	0.409872	0.86454	ENSG00000256152	AC027290.1
-0.657195	-1.99077	-2.34397	-1.91993	-1.32326	-1.73362	-1.22847	-1.4204	-1.04455	-0.515684	-0.87941	-0.0868247	0.28903	0.817892	0.454166	0.424044	1.02071	0.610353	0.596669	0.186309	-0.410361	0.513168	0.0503338	0.0218665	0.0588623	0.189972	0.0873021	0.223306	0.159843	0.299756	0.607668	0.382129	0.931054	0.773396	0.416139	0.651087	0.672808	0.310836	0.543566	0.552615	0.852731	0.68277	0.691168	0.117414	0.056133	0.12839	0.328679	0.199462	0.458415	0.389147	0.524364	0.784386	0.619569	0.993032	0.934208	0.734005	0.852812	0.952178	0.855581	0.823946	0.940638	0.960957	0.925923	ENSG00000150967	ABCB9
3.47081	3.2615	2.80264	2.60992	1.85111	0.518581	-0.192815	-0.986667	-1.15748	-1.83006	-3.01116	-0.777355	-0.948172	-1.62075	-2.80185	-0.192717	-0.951527	-2.28406	-0.758809	-2.09134	-1.33253	0.000884368	0.00170065	0.00652056	0.0110265	0.068289	0.605657	0.847651	0.327137	0.250932	0.0714146	0.00359669	0.439517	0.34624	0.10948	0.00653496	0.847727	0.344547	0.025344	0.450464	0.0400558	0.186922	0.00585324	0.00675269	0.0199795	0.0316755	0.149433	0.757359	0.957166	0.584933	0.472315	0.209341	0.0232468	0.89977	0.659953	0.376585	0.0565468	0.981111	0.874466	0.17831	0.909275	0.220413	0.643749	ENSG00000111325	OGFOD2
-0.117447	1.60751	1.4497	0.505858	0.81005	1.0639	1.589	1.4024	0.565817	0.835441	1.06044	-0.322558	-1.15914	-0.889513	-0.664509	-0.943839	-0.639646	-0.385794	0.304193	0.558045	0.253853	0.906836	0.112356	0.151521	0.614515	0.420603	0.290957	0.116479	0.16513	0.573292	0.406256	0.292516	0.747973	0.250262	0.376714	0.508505	0.348435	0.52445	0.700797	0.761866	0.578559	0.800339	0.965972	0.222392	0.265486	0.741882	0.578711	0.474053	0.308452	0.3964	0.761445	0.628629	0.5335	0.964297	0.568008	0.702556	0.765603	0.871545	0.950191	0.895808	0.973209	0.829769	0.959408	ENSG00000182196	ARL6IP4
-6.21348	-9.70868	-6.01446	-3.40001	-0.953099	-5.08367	-3.21971	0.882523	3.19986	5.3687	1.70753	4.37772	6.69506	8.86389	5.20273	2.61445	5.06136	0.930784	2.44691	-1.68367	-4.13057	3.0814e-08	1.1024e-14	6.98608e-08	0.0011063	0.343755	2.86125e-06	0.00193205	0.380455	0.00205204	9.39713e-07	0.0920681	4.02325e-05	4.14316e-09	4.00141e-13	1.80225e-06	0.0108943	3.11869e-06	0.355101	0.0168714	0.0966136	9.69977e-05	7.81052e-07	5.10741e-13	6.79174e-07	0.00429243	0.504098	3.00256e-05	0.0169861	0.636162	0.0139836	1.94402e-05	0.258288	0.00637185	4.72045e-07	9.1179e-11	7.93806e-05	0.256625	0.000269936	0.696686	0.362142	0.361679	0.00839925	ENSG00000090975	PITPNM2
1.99964	-0.515619	0.923697	2.57807	2.84747	2.74876	-2.31701	-1.18091	0.285457	0.524238	0.436751	1.33434	2.80071	3.03949	2.95201	1.65438	1.92377	1.82507	0.269396	0.170692	-0.0987036	0.0493448	0.607713	0.358755	0.0119986	0.00575082	0.0075703	0.0233753	0.241556	0.77612	0.601737	0.66361	0.186331	0.00655565	0.00331053	0.00426961	0.102441	0.0583697	0.0721731	0.788402	0.864949	0.92165	0.139607	0.745623	0.501525	0.0340416	0.0191132	0.0284361	0.10505	0.494765	0.900902	0.7802	0.827181	0.75489	0.0602302	0.0356621	0.0416171	0.641144	0.440952	0.326057	0.978574	0.964905	0.990155	ENSG00000051825	MPHOSPH9
-3.12941	-3.40066	-3.05797	-3.17661	-3.07312	-3.01153	-0.249872	0.41895	0.313794	0.405527	0.46011	0.690202	0.585046	0.676779	0.731362	-0.118638	-0.0151431	0.0464373	0.103495	0.165076	0.0615804	0.00253661	0.00110404	0.00313547	0.00220145	0.00299848	0.00359276	0.803403	0.676511	0.754593	0.686302	0.646836	0.492305	0.560361	0.500732	0.466952	0.905895	0.98796	0.963091	0.91786	0.869351	0.951069	0.0140489	0.0046334	0.01058	0.00788334	0.0109733	0.0152355	0.931782	0.846273	0.886138	0.835491	0.816294	0.910792	0.815579	0.790008	0.737707	0.988948	1	0.991965	0.999001	0.966229	0.997135	ENSG00000130921	C12orf65
0.649709	1.02556	0.0953661	1.85997	1.87915	2.35846	0.346226	-0.565181	0.99889	1.01589	1.44073	-0.94103	0.62304	0.640042	1.06488	1.7646	1.78379	2.2631	0.0191817	0.498491	0.47931	0.517965	0.308561	0.924291	0.0670086	0.0643049	0.0210918	0.730191	0.573722	0.321221	0.313111	0.154031	0.349862	0.535243	0.524194	0.290517	0.0819067	0.0787073	0.0266715	0.98475	0.61967	0.633183	0.694795	0.468358	0.955187	0.142308	0.14222	0.0661333	0.885561	0.784067	0.547446	0.538847	0.361704	0.863576	0.799232	0.805129	0.585594	0.598629	0.512523	0.184282	1	0.849208	0.910044	ENSG00000235423	AC068768.1
-1.89756	-0.474246	0.911535	0.960399	4.64451	3.54613	1.31113	2.70551	2.74882	6.01426	5.0407	1.28219	1.3255	4.59095	3.61739	0.0488643	3.73298	2.6346	3.68411	2.58573	-1.09838	0.061797	0.636771	0.365081	0.340095	1.5132e-05	0.00069484	0.194014	0.00852276	0.00756916	6.99167e-08	3.37713e-06	0.203922	0.18923	1.84551e-05	0.000551555	0.961164	0.000377099	0.0103232	0.000443226	0.011758	0.275728	0.16405	0.769666	0.50773	0.492201	9.83806e-05	0.00375047	0.421287	0.0524278	0.0392538	2.03954e-06	7.06131e-05	0.776602	0.492221	0.000532456	0.00890222	0.998871	0.0132406	0.0984304	0.0369316	0.103649	0.730921	ENSG00000111328	CDK2AP1
-0.0522815	-1.91787	-0.22289	-1.07179	-1.61193	-0.772711	-1.71855	-0.145279	-0.897704	-1.37647	-0.632616	1.72031	0.967889	0.489127	1.23298	-0.848896	-1.38904	-0.549821	-0.540145	0.299075	0.83922	0.95845	0.0591265	0.824258	0.287426	0.111389	0.442244	0.0900294	0.8849	0.37236	0.172979	0.529005	0.0897065	0.336367	0.626251	0.221628	0.398776	0.169137	0.584158	0.590778	0.765752	0.404147	0.98758	0.133571	0.88659	0.436158	0.218963	0.624178	0.262975	0.949813	0.597202	0.375207	0.737358	0.604842	0.650704	0.861823	0.513081	0.891817	0.704512	0.845398	0.945414	0.918296	0.813659	ENSG00000269980	AC068768.2
-0.188573	-3.59092	-3.63608	-2.19942	-2.56005	-2.91572	-3.13418	-3.0343	-1.7609	-2.08055	-2.39579	0.368049	1.64144	1.3218	1.00655	1.43666	1.07603	0.720365	-0.360627	-0.716292	-0.355665	0.850962	0.000601146	0.0005189	0.0310866	0.0125824	0.00473832	0.00250068	0.0033614	0.0825361	0.041064	0.0192075	0.713925	0.105103	0.190455	0.317549	0.155183	0.285536	0.473652	0.719443	0.476147	0.72314	0.935968	0.00272628	0.00218963	0.0759846	0.0372058	0.0192384	0.0203212	0.0255665	0.227854	0.140795	0.0853406	0.960542	0.359772	0.509286	0.612683	0.720098	0.831963	0.783336	0.965332	0.768413	0.938024	ENSG00000139697	SBNO1
-2.35806	-0.624399	0.269951	2.81166	0.81896	1.22926	1.59701	2.59733	4.8502	3.08395	3.44762	0.863672	3.11654	1.35029	1.71397	2.54171	0.549009	0.959312	-1.9927	-1.5824	0.410303	0.0211132	0.534356	0.787976	0.00635837	0.415534	0.223009	0.114679	0.011402	6.99264e-06	0.00290392	0.000951935	0.39066	0.00263592	0.181187	0.0908731	0.0132027	0.584712	0.340639	0.0501167	0.117977	0.682812	0.0740148	0.683587	0.861247	0.0198115	0.573862	0.394425	0.3056	0.0644133	0.000124128	0.0182669	0.00804301	0.877978	0.0307217	0.496985	0.316053	0.28073	0.961372	0.685299	0.546457	0.402436	0.925923	ENSG00000256092	AC137767.1
1.04342	0.894337	-0.113796	1.3392	1.20722	0.639842	-0.137328	-1.14428	0.143591	0.0266136	-0.476287	-0.995201	0.292669	0.175692	-0.327209	1.45299	1.32102	0.753637	-0.131975	-0.699355	-0.567379	0.300275	0.374146	0.909719	0.184754	0.231331	0.524323	0.891158	0.256329	0.886228	0.978842	0.635324	0.322999	0.770624	0.861033	0.744467	0.150607	0.190714	0.453545	0.895375	0.486602	0.572236	0.490846	0.536027	0.944749	0.314151	0.379479	0.694917	0.981236	0.511993	0.961295	0.992019	0.808999	0.849358	0.932625	0.957652	0.901996	0.715043	0.732386	0.769613	0.995205	0.775738	0.890003	ENSG00000183955	KMT5A
-3.40124	-2.48006	-3.24488	-2.82101	-2.63223	-2.0064	0.84857	0.525107	0.900809	1.06814	1.62285	-0.396068	-0.0203663	0.146965	0.701672	0.423872	0.612657	1.23848	0.188785	0.814613	0.625828	0.00110204	0.0154958	0.00178933	0.00619428	0.0103889	0.0486017	0.398957	0.601136	0.370718	0.289055	0.109029	0.693236	0.983808	0.883574	0.485164	0.672934	0.542049	0.219592	0.850797	0.418002	0.533423	0.00702933	0.0443697	0.0065173	0.0193488	0.031624	0.127655	0.638215	0.801478	0.595662	0.514375	0.290332	0.955363	0.997807	0.966499	0.748736	0.952178	0.954634	0.570585	0.988098	0.728738	0.874762	ENSG00000150977	RILPL2
1.99116	1.51998	2.25955	2.77092	2.77633	3.13018	-0.434046	0.0116053	0.464863	0.469663	0.783296	0.482789	0.936047	0.940846	1.25448	0.511372	0.516786	0.870631	0.00541445	0.359259	0.353845	0.0502897	0.132932	0.026902	0.00712115	0.00701517	0.00253076	0.665564	0.990773	0.643444	0.640027	0.436044	0.630722	0.352404	0.349956	0.213759	0.610669	0.606902	0.386873	0.995695	0.720461	0.724498	0.141492	0.252981	0.0669657	0.0217922	0.022612	0.0112511	0.839734	0.996619	0.809963	0.805826	0.666716	0.944395	0.665106	0.681212	0.503794	0.936403	0.964646	0.723441	1	0.897364	0.938389	ENSG00000184209	SNRNP35
3.60604	-0.567983	3.6118	5.13916	6.00624	4.75551	-3.84504	-0.404696	0.94909	1.71763	0.609039	3.76933	5.12312	5.89166	4.78306	1.52736	2.39444	1.14371	0.867077	-0.383651	-1.25073	0.000572314	0.571828	0.000561688	2.30796e-06	7.22521e-08	9.99509e-06	0.000259166	0.68691	0.345776	0.0901982	0.544432	0.00033413	2.45614e-06	1.15335e-07	9.01107e-06	0.131089	0.0192733	0.256564	0.388804	0.702377	0.215117	0.00405854	0.71622	0.00234845	1.66739e-05	7.73843e-07	9.03645e-05	0.00363077	0.853311	0.571753	0.244769	0.748968	0.0262728	0.000114007	6.86815e-06	0.000311496	0.68685	0.23102	0.609359	0.891142	0.890123	0.674075	ENSG00000188026	RILPL1
-1.2079	-0.677497	-1.04233	-0.869402	-0.718676	-0.452461	0.488595	0.284016	0.437296	0.570893	0.806854	-0.246384	-0.0931046	0.0404928	0.276454	0.172932	0.323658	0.589872	0.150726	0.416941	0.266214	0.231072	0.50028	0.300773	0.38754	0.474686	0.652308	0.626626	0.77722	0.663217	0.569865	0.42243	0.806092	0.926081	0.967813	0.782998	0.863194	0.747143	0.557138	0.880617	0.677973	0.790841	0.413567	0.654237	0.443484	0.54021	0.628757	0.791281	0.813415	0.901267	0.8255	0.757975	0.655012	0.97444	0.990806	0.990733	0.919544	0.982834	0.982833	0.831361	0.993435	0.877776	0.957195	ENSG00000247373	AC055713.1
2.6514	0.342229	1.41142	1.7253	1.79883	2.16097	-2.12716	-1.40037	-1.12216	-1.05699	-0.736002	0.908797	1.18701	1.25218	1.57317	0.313879	0.387407	0.74955	0.0735279	0.435671	0.362143	0.00986782	0.733184	0.162462	0.0887986	0.0762712	0.0340526	0.0368616	0.165733	0.265553	0.294079	0.464141	0.366514	0.239159	0.214591	0.120101	0.754528	0.699607	0.455988	0.941592	0.66439	0.718315	0.0413198	0.841569	0.280323	0.179291	0.163456	0.0972539	0.143607	0.397286	0.488593	0.518808	0.689693	0.870435	0.555162	0.541044	0.370848	0.965208	0.97969	0.772086	1	0.87133	0.936129	ENSG00000086598	TMED2
-1.77078	-3.25017	-2.2315	-1.53532	-0.736899	-1.01489	-1.36279	-0.207133	0.409931	1.11762	0.871217	1.27226	1.88933	2.59701	2.35061	0.69618	1.4946	1.21661	0.798423	0.520429	-0.277994	0.0808658	0.00176066	0.028788	0.129124	0.463598	0.313583	0.177231	0.836495	0.683084	0.267476	0.386555	0.207408	0.0629086	0.0114116	0.0215084	0.488576	0.139424	0.227759	0.427273	0.604374	0.78182	0.20009	0.00694405	0.0708235	0.239114	0.618953	0.499083	0.399745	0.927957	0.83859	0.491929	0.623531	0.779078	0.268356	0.0888334	0.129114	0.915581	0.650931	0.580461	0.903984	0.841882	0.954529	ENSG00000111364	DDX55
4.16856	1.42437	2.15345	2.44904	3.57694	3.53763	-2.5279	-2.25983	-1.99784	-0.998109	-1.03295	0.484356	0.746352	1.74608	1.71124	0.295587	1.42349	1.38418	1.12791	1.08859	-0.0393129	8.4871e-05	0.158695	0.0346609	0.0167798	0.000629007	0.000714119	0.0136882	0.0268835	0.0495442	0.321597	0.305111	0.629615	0.457905	0.0850977	0.0913786	0.768403	0.158948	0.170614	0.263135	0.279994	0.968751	0.000816026	0.289181	0.082071	0.0452713	0.00277048	0.00383897	0.0719663	0.11928	0.159497	0.54817	0.546518	0.944395	0.748478	0.326403	0.316909	0.967971	0.686418	0.508425	0.842294	0.612274	1	ENSG00000111361	EIF2B1
0.964817	0.0564787	0.478503	2.08118	0.645094	0.787415	-0.836745	-0.540692	0.879852	-0.393032	-0.266885	0.367646	1.78819	0.515306	0.641453	1.60268	0.166592	0.308912	-1.43608	-1.29376	0.142321	0.337893	0.955118	0.633754	0.0410045	0.520933	0.433645	0.405528	0.590403	0.381891	0.695466	0.790327	0.714225	0.0779876	0.607931	0.523282	0.113421	0.868162	0.758288	0.155345	0.199916	0.887228	0.528654	0.982491	0.746551	0.0954819	0.668715	0.616131	0.643785	0.794753	0.605812	0.84103	0.906507	0.960542	0.305373	0.851131	0.774741	0.659183	0.994964	0.91974	0.75038	0.524133	0.982297	ENSG00000111358	GTF2H3
-3.3889	-3.1365	-3.67703	-2.74218	-3.36399	-1.10396	0.232508	0.129733	0.958341	0.407201	2.41039	-0.122668	0.705939	0.154799	2.15799	0.934846	0.313042	2.57307	-0.621803	1.63822	2.26003	0.00114558	0.0024834	0.000453683	0.0077086	0.00123847	0.273316	0.816809	0.897142	0.341125	0.685079	0.0185124	0.902714	0.482523	0.877416	0.0342926	0.353019	0.755161	0.0121582	0.536052	0.105774	0.0268708	0.00725522	0.00937722	0.00195507	0.0233792	0.00504583	0.454971	0.939053	0.95587	0.566579	0.834797	0.0829635	0.988853	0.764958	0.963562	0.175116	0.872664	0.984419	0.110242	0.934745	0.380355	0.280145	ENSG00000168778	TCTN2
-2.92453	-2.9518	-4.08651	-2.16339	-1.65755	-1.06399	-0.0251187	-0.697577	1.00699	1.45535	1.98145	-0.670309	1.03426	1.48261	2.00872	1.92311	2.42896	3.02251	0.505841	1.0994	0.593559	0.00462032	0.0042722	0.000113161	0.033859	0.101796	0.290917	0.98003	0.487707	0.31734	0.149956	0.0513915	0.504823	0.304506	0.142577	0.048349	0.0584537	0.0176612	0.00347937	0.614526	0.275286	0.554683	0.022832	0.01493	0.000566801	0.0816176	0.204131	0.474022	1	0.724039	0.543319	0.344148	0.173654	0.915435	0.620092	0.436328	0.216565	0.53629	0.218742	0.0461954	0.949138	0.606913	0.882308	ENSG00000255839	AC117503.1
0.920884	-0.23456	1.70167	2.32584	3.08719	1.3237	-1.06437	0.587402	1.14064	1.81547	0.252384	1.74285	2.29608	2.97091	1.40783	0.624171	1.38552	-0.377971	0.761352	-1.00214	-1.76349	0.360212	0.815222	0.0931684	0.0228713	0.00287616	0.189826	0.290745	0.558787	0.257831	0.0736503	0.801469	0.0856655	0.0246091	0.00404279	0.163521	0.534504	0.170205	0.706574	0.448954	0.319659	0.082095	0.550876	0.89962	0.181232	0.0586652	0.0106038	0.351406	0.534725	0.774943	0.480157	0.214152	0.913577	0.599309	0.148126	0.0414824	0.43742	0.925204	0.706084	0.897754	0.909275	0.648797	0.470913	ENSG00000185344	ATP6V0A2
-0.703377	-2.8304	-2.24651	-0.892667	0.196265	0.0639133	-1.95937	-1.28783	-0.0878448	0.877338	0.760027	0.839189	2.03918	3.00436	2.88705	1.35384	2.44277	2.31042	1.08893	0.95658	-0.132352	0.484108	0.00603348	0.0277649	0.375034	0.84496	0.949218	0.0539735	0.201962	0.930246	0.383245	0.44974	0.404164	0.0451346	0.00366871	0.0051417	0.180057	0.0170505	0.0237577	0.279845	0.342007	0.895078	0.666951	0.0200199	0.0687306	0.527585	0.909847	0.987836	0.187797	0.446139	0.978195	0.60788	0.67767	0.885733	0.218728	0.0385358	0.0477817	0.753249	0.213427	0.171305	0.850612	0.667834	0.983758	ENSG00000197653	DNAH10
3.62368	-2.16328	-2.808	-4.96216	-6.28201	-5.70466	-5.33084	-6.11257	-8.02193	-9.19178	-8.68004	-0.325614	-2.23497	-3.40483	-2.89309	-2.15416	-3.47401	-2.89666	-1.31984	-0.742494	0.577351	0.000540353	0.033868	0.00642376	4.56548e-06	2.32096e-08	2.45986e-07	1.09093e-06	4.67064e-08	1.46938e-11	9.88284e-14	8.77987e-13	0.745669	0.0285486	0.00108967	0.00505419	0.034603	0.000875411	0.00500311	0.191103	0.460224	0.565519	0.00387337	0.0850644	0.0197154	3.09978e-05	2.73217e-07	3.26972e-06	4.89189e-05	2.93355e-06	1.49829e-09	1.34569e-11	1.38073e-10	0.964228	0.163132	0.0151045	0.0473229	0.434601	0.0254873	0.0593964	0.784075	0.757498	0.887238	ENSG00000119242	CCDC92
1.09512	1.58002	-0.538651	-1.56237	-0.746076	-0.245881	0.44668	-1.57255	-2.47993	-1.75641	-1.31305	-2.05745	-2.96483	-2.24131	-1.79795	-1.02372	-0.207425	0.29277	0.816291	1.31649	0.500195	0.277146	0.118523	0.591803	0.122623	0.458071	0.80648	0.656458	0.120243	0.0155008	0.0833064	0.193369	0.0432954	0.00411452	0.028116	0.0764115	0.309425	0.836268	0.770547	0.417048	0.192221	0.618476	0.466248	0.231581	0.713584	0.229917	0.613812	0.898523	0.832931	0.325766	0.0671483	0.232365	0.414327	0.466288	0.0426166	0.163675	0.284818	0.854323	0.99118	0.924688	0.900775	0.5137	0.905677	ENSG00000270028	AC079315.1
-2.67402	-1.75837	-0.986477	-0.456121	-1.16823	-0.754108	0.843487	1.79965	2.26974	1.63855	2.00562	0.883996	1.35408	0.722897	1.08996	0.530356	-0.181754	0.232369	-0.71211	-0.297987	0.414122	0.00928345	0.0829698	0.32723	0.649687	0.246599	0.453264	0.401773	0.0761398	0.0262443	0.105705	0.0486874	0.379665	0.17998	0.472104	0.279396	0.597511	0.856291	0.816916	0.478717	0.766578	0.680026	0.0393749	0.175189	0.470715	0.768979	0.396916	0.634002	0.640808	0.244117	0.100543	0.271478	0.167034	0.874808	0.480974	0.770317	0.5752	0.93441	0.992692	0.941218	0.917765	0.918296	0.925842	ENSG00000250091	DNAH10OS
9.04656	10.8278	11.7159	11.0418	9.53929	7.4612	1.64088	1.33794	0.740447	-0.591333	-2.43327	-0.443342	-1.04084	-2.37262	-4.21455	-0.6741	-2.17663	-4.25472	-1.50253	-3.58062	-2.07809	1.83495e-13	1.02216e-16	2.7146e-18	4.23174e-17	2.25792e-14	1.61447e-10	0.105219	0.185161	0.461457	0.556164	0.0174685	0.658859	0.301463	0.0203589	7.21397e-05	0.502424	0.0328162	6.25441e-05	0.13737	0.000621552	0.0412963	1.52328e-11	7.24628e-15	2.14204e-16	2.89874e-15	9.56804e-13	4.81989e-09	0.290439	0.42396	0.6734	0.74786	0.0796264	0.948366	0.61688	0.131816	0.00172849	0.918601	0.321835	0.00213885	0.736856	0.0137834	0.347898	ENSG00000179195	ZNF664
-3.70766	-3.62418	-2.65456	-1.84947	-2.47404	-2.5392	0.0769023	1.35477	2.06837	1.51478	1.45703	1.27129	1.98489	1.4313	1.37355	0.805091	0.180523	0.115363	-0.624567	-0.689727	-0.06516	0.000410083	0.000539466	0.00978417	0.0685287	0.015738	0.01329	0.938916	0.17976	0.0422276	0.134242	0.149492	0.20775	0.0509991	0.156706	0.17388	0.42344	0.857253	0.908481	0.534246	0.492601	0.948229	0.00307197	0.00248088	0.0282945	0.144957	0.0450685	0.0453305	1	0.416543	0.14192	0.319147	0.355442	0.779578	0.235496	0.459838	0.452228	0.899353	0.992733	0.973648	0.934088	0.779369	0.996091	ENSG00000178882	RFLNA
1.20748	0.527991	0.635654	-0.879851	0.507636	1.65454	-0.625928	-0.644058	-1.98734	-0.757528	0.259038	0.0354258	-1.30785	-0.0780441	0.938521	-1.51551	-0.128018	1.01888	1.38749	2.53439	1.1469	0.231234	0.599142	0.527034	0.381892	0.613273	0.102408	0.533358	0.521601	0.0507213	0.451226	0.796352	0.971839	0.195118	0.938011	0.35114	0.134059	0.898494	0.311698	0.169608	0.0134581	0.255251	0.413723	0.738706	0.657938	0.534646	0.744577	0.224797	0.746179	0.75104	0.161854	0.667263	0.910611	0.997144	0.501402	0.983362	0.644719	0.692174	0.99624	0.663611	0.765264	0.112265	0.712763	ENSG00000274874	AC068790.8
-2.1238	-0.0168425	-0.616763	-0.997107	-0.408692	-1.31327	1.94089	1.57713	1.24001	1.76156	0.959774	-0.52983	-0.866951	-0.345405	-1.14719	-0.380344	0.208071	-0.69651	0.588414	-0.316166	-0.904581	0.0371516	0.986609	0.539352	0.32208	0.683989	0.193295	0.0562188	0.119186	0.219031	0.0824248	0.340408	0.597873	0.388873	0.730805	0.255134	0.704819	0.835766	0.488371	0.558111	0.752799	0.36873	0.112906	0.995345	0.668832	0.473836	0.795073	0.356204	0.192934	0.324024	0.4335	0.230829	0.582439	0.936573	0.696182	0.908209	0.55026	0.956389	0.991175	0.791632	0.940638	0.911794	0.796412	ENSG00000275389	AC068790.9
1.22983	0.130604	3.17302	4.48388	1.58399	0.151994	-1.01259	1.5826	2.74449	0.174157	-1.09511	2.68183	3.84371	1.27338	0.00411683	1.31085	-1.58903	-3.02103	-2.89988	-4.33188	-1.432	0.222798	0.896456	0.00222539	2.7355e-05	0.117614	0.879621	0.314677	0.117931	0.00765988	0.862235	0.27715	0.00908933	0.000260325	0.207013	0.996727	0.194107	0.116472	0.00349452	0.00495734	4.74572e-05	0.156507	0.403316	0.953365	0.00789817	0.000156672	0.228148	0.947039	0.559381	0.321946	0.0396414	0.938788	0.515667	0.21456	0.00502882	0.530568	0.999598	0.77358	0.603879	0.0462813	0.184812	0.00199579	0.607501	ENSG00000196498	NCOR2
0.0209666	-0.00361532	1.39516	3.61727	1.4448	0.897777	-0.0226444	1.21564	3.18523	1.25964	0.774785	1.24022	3.20981	1.28423	0.799367	2.22211	0.0496451	-0.49738	-2.17247	-2.71949	-0.547025	0.983331	0.997125	0.167293	0.000551768	0.152888	0.372321	0.981997	0.228125	0.00214493	0.211899	0.441025	0.218953	0.00199106	0.203214	0.426729	0.0294449	0.960544	0.62045	0.0331412	0.00820353	0.586067	0.995185	0.99887	0.286668	0.00231608	0.27875	0.560263	1	0.479201	0.0145288	0.426453	0.670384	0.790403	0.0246602	0.526153	0.705507	0.410703	0.999124	0.858334	0.479014	0.0817826	0.894597	ENSG00000073060	SCARB1
-1.86153	-4.38421	-4.2003	-4.87199	-4.65235	-1.70287	-2.32385	-1.86144	-2.4568	-2.26212	0.352172	0.661241	0.0658827	0.26056	2.87485	-0.67169	-0.452053	2.49743	0.219637	3.16912	2.94948	0.0667855	3.92999e-05	7.58733e-05	6.43791e-06	1.46973e-05	0.0929411	0.0229841	0.0667981	0.01645	0.0267347	0.725746	0.510586	0.947655	0.795182	0.00532273	0.503948	0.652601	0.0148162	0.82678	0.00225174	0.00430082	0.174309	0.000243795	0.00039348	4.22963e-05	9.59944e-05	0.208863	0.103835	0.223903	0.0703457	0.1032	0.86674	0.915889	0.994084	0.931276	0.0489144	0.91867	0.973612	0.125754	0.98285	0.0342065	0.1087	ENSG00000150991	UBC
4.54454	4.10726	2.53217	2.36828	2.21917	2.70723	-0.402815	-2.30013	-2.44539	-2.57756	-2.14497	-1.86285	-2.00811	-2.14028	-1.70769	-0.163889	-0.312997	0.175057	-0.149107	0.338946	0.488053	2.18995e-05	0.000105251	0.0135363	0.0205808	0.0296531	0.00848291	0.688288	0.0243662	0.0169368	0.012015	0.0353584	0.0665969	0.048415	0.0357492	0.0920393	0.870281	0.755196	0.861531	0.881889	0.735645	0.627008	0.00025484	0.000583648	0.0373131	0.0536404	0.0762796	0.0312669	0.85684	0.111113	0.0719589	0.0560961	0.133026	0.550812	0.228105	0.190893	0.317916	0.983896	0.984419	0.956728	0.993544	0.904691	0.90839	ENSG00000150990	DHX37
2.55934	-1.39369	-1.37639	-0.617329	-4.10505	-2.38869	-3.64146	-3.77932	-3.10652	-6.19788	-4.67658	0.173713	0.846513	-2.24485	-0.723543	0.759061	-2.72866	-1.0123	-3.48772	-1.77136	1.71636	0.0126058	0.167735	0.173002	0.538981	0.000106068	0.0195542	0.000509849	0.000323167	0.00271575	3.2864e-08	1.34297e-05	0.862583	0.400095	0.0278763	0.47171	0.450314	0.00800027	0.314814	0.000837981	0.0807682	0.0904318	0.0497791	0.301609	0.294123	0.679277	0.000567601	0.0621322	0.0061245	0.004068	0.0175117	1.06053e-06	0.000226339	0.985215	0.706398	0.162747	0.740718	0.904323	0.132927	0.666502	0.0584671	0.327433	0.490392	ENSG00000184992	BRI3BP
-0.0565619	-0.504882	-1.04249	-0.623718	0.407479	-0.955535	-0.412984	-0.867461	-0.496275	0.417734	-0.790384	-0.419141	-0.0479555	0.866053	-0.342064	0.418776	1.44997	0.0869586	1.0312	-0.331817	-1.36301	0.955052	0.615197	0.300699	0.5348	0.684876	0.342531	0.680856	0.388596	0.621224	0.677395	0.431921	0.676371	0.961886	0.389362	0.733307	0.676637	0.151444	0.930948	0.305929	0.740999	0.177161	0.986608	0.752053	0.443414	0.675373	0.79569	0.529885	0.850896	0.642985	0.794434	0.830465	0.663358	0.95253	0.996759	0.713192	0.896157	0.953175	0.674158	0.981539	0.859879	0.906844	0.634643	ENSG00000280634	THRIL
-1.58546	-5.4764	-6.56608	-5.48876	-7.16115	-6.49837	-3.58426	-4.23444	-3.27955	-4.76189	-4.17443	-0.343501	0.611392	-0.870946	-0.283487	1.07732	-0.59507	0.0677089	-1.67239	-1.00961	0.662779	0.117282	6.13384e-07	7.11353e-09	5.83957e-07	5.78681e-10	9.43958e-09	0.000614266	6.72234e-05	0.00160895	9.7584e-06	8.31341e-05	0.732231	0.542882	0.386702	0.777624	0.284962	0.553678	0.946207	0.0988233	0.316089	0.509606	0.259309	5.64612e-06	8.25635e-08	4.71963e-06	9.4463e-09	1.75663e-07	0.0070489	0.0011287	0.0114316	0.000147041	0.00106388	0.963423	0.804351	0.710971	0.917091	0.836715	0.954796	0.986403	0.673428	0.6458	0.867264	ENSG00000081760	AACS
-4.46332	-8.1598	-6.8231	-5.61931	-4.09043	-4.0278	-3.40513	-1.58439	-0.517402	0.837734	0.893243	2.11209	3.17908	4.53421	4.58972	1.20379	2.73267	2.7953	1.52888	1.59151	0.0626251	2.94873e-05	8.1421e-12	2.4178e-09	3.46667e-07	0.000111623	0.000138762	0.00108863	0.117524	0.606475	0.404975	0.374728	0.0381777	0.00218513	2.27467e-05	1.85387e-05	0.232647	0.00791269	0.00665532	0.130712	0.115913	0.95024	0.000331061	2.01352e-10	3.09055e-08	2.93102e-06	0.000594336	0.00092168	0.0108535	0.321386	0.783885	0.627498	0.613628	0.441135	0.0265434	0.000638138	0.000567886	0.804291	0.13216	0.0729807	0.727911	0.398361	0.996863	ENSG00000139364	TMEM132B
1.03603	-1.98704	0.51852	1.10073	0.799574	0.0562484	-2.7848	-0.57644	-0.0603929	-0.327326	-0.986178	2.44664	2.96268	2.69575	2.0369	0.582211	0.281054	-0.462272	-0.301157	-1.04448	-0.743326	0.303682	0.0507548	0.605698	0.274711	0.426609	0.955301	0.00685231	0.566131	0.952011	0.744379	0.327376	0.0168831	0.00414013	0.00875221	0.0453685	0.562259	0.779482	0.645292	0.76417	0.299785	0.459723	0.49428	0.118162	0.724276	0.422374	0.584097	0.991395	0.0435331	0.780079	0.986064	0.870255	0.569703	0.300657	0.0428025	0.0737611	0.207693	0.931581	0.987814	0.870801	0.973899	0.630783	0.844319	ENSG00000249267	LINC00939
-1.0131	-2.0303	-1.75524	-2.66619	-2.2809	-1.1675	-0.937019	-0.542662	-1.35009	-1.00859	-0.021715	0.47453	-0.332898	0.00860269	0.995477	-0.910951	-0.525665	0.587739	0.385286	1.49869	1.1134	0.314431	0.0460521	0.0835078	0.00948217	0.0255401	0.246893	0.351907	0.589052	0.181251	0.316577	0.982736	0.63657	0.740186	0.99316	0.322866	0.365386	0.600749	0.558561	0.701171	0.138362	0.269269	0.505948	0.109171	0.16659	0.0278724	0.0673201	0.423651	0.595277	0.794119	0.382274	0.542804	0.994654	0.945892	0.915343	0.998481	0.617989	0.8778	0.964646	0.832143	0.961521	0.436832	0.723942	ENSG00000275212	AC005186.1
0.265227	-0.59077	-2.02374	-2.22769	-1.13879	0.339661	-0.788529	-2.05898	-2.23976	-1.27461	0.035834	-1.20298	-1.38376	-0.418608	0.891831	-0.203954	0.884942	2.3634	1.0889	2.56735	1.47845	0.791599	0.55654	0.0467405	0.0290532	0.258595	0.735109	0.432997	0.0431446	0.0282212	0.206581	0.971515	0.232956	0.170743	0.676759	0.375479	0.83897	0.379158	0.0208336	0.279861	0.012343	0.143684	0.897729	0.702827	0.104303	0.0718081	0.411499	0.84917	0.668512	0.165647	0.106248	0.419913	0.99077	0.79868	0.46749	0.885129	0.665198	0.98017	0.897008	0.156751	0.850612	0.106627	0.58796	ENSG00000284848	LINC02359
-1.52009	-0.156603	-1.61823	-1.16976	-4.59424e-16	-3.20604e-16	1.25602	0.0857674	0.483269	1.52009	1.52009	-1.27772	-0.880221	0.156603	0.156603	0.448467	1.61823	1.61823	1.16976	1.16976	1.3882e-16	0.132903	0.876	0.110023	0.245988	1	1	0.213202	0.931891	0.630383	0.132903	0.132903	0.205485	0.381692	0.876	0.876	0.655174	0.110023	0.110023	0.245988	0.245988	1	0.284196	0.941519	0.207423	0.389561	1	1	0.445871	0.971344	0.800699	0.317316	0.329981	0.777058	0.691384	0.963206	0.963063	0.948363	0.591603	0.408802	0.829908	0.577365	1	ENSG00000256732	AC006065.4
-6.5275	-5.99308	-5.24273	-1.70562	-4.7668	-2.66704	0.492297	1.88056	5.01571	2.30241	4.16354	1.34614	4.48129	1.76799	3.62913	3.53711	0.475933	2.57569	-3.06118	-0.961422	2.09976	8.35854e-09	7.62473e-08	1.54152e-06	0.0924251	9.57975e-06	0.00946026	0.62402	0.0641097	3.718e-06	0.0242302	8.63843e-05	0.182514	2.76148e-05	0.081334	0.000530828	0.000715315	0.635575	0.0120744	0.00310599	0.339584	0.0392847	2.47552e-07	8.51765e-07	1.14822e-05	0.184958	6.54006e-05	0.0342236	0.811826	0.217673	7.24491e-05	0.0956148	0.0010973	0.75001	0.000835459	0.318054	0.0086583	0.0488492	0.970393	0.109741	0.137075	0.665565	0.33966	ENSG00000189238	LINC00943
-0.905151	-2.69925	-0.749367	-0.787291	-1.34455	-0.343243	-1.65269	0.240944	0.20733	-0.2866	0.600916	2.03504	2.00143	1.5075	2.39501	-0.0379242	-0.595182	0.406125	-0.557258	0.444049	1.00131	0.368429	0.00866928	0.456098	0.433717	0.183027	0.732425	0.102784	0.810289	0.836343	0.775248	0.549799	0.0455598	0.0491471	0.136095	0.0192452	0.969854	0.553603	0.685866	0.579094	0.65835	0.32006	0.559496	0.0273283	0.59476	0.583629	0.319784	0.847459	0.286301	0.915464	0.936937	0.887662	0.752532	0.476808	0.230036	0.424756	0.119912	1	0.954796	0.889848	0.943801	0.868018	0.761161	ENSG00000256128	LINC00944
1.56465	2.21962	0.0435705	1.08668	0.129515	1.9721	0.603341	-1.52603	-0.601466	-1.44986	0.183328	-2.181	-1.25643	-2.10482	-0.471636	1.04311	0.0859441	1.92852	-0.957166	0.885415	1.84258	0.122085	0.0296216	0.965368	0.280833	0.897315	0.0524726	0.548194	0.131419	0.549434	0.151476	0.85506	0.0324785	0.213055	0.0388268	0.638625	0.300416	0.931751	0.0577658	0.341713	0.378905	0.0695415	0.267126	0.0761635	0.981633	0.429252	0.945364	0.134952	0.756503	0.344508	0.742431	0.346332	0.943007	0.411034	0.523979	0.20075	0.845988	0.848068	0.99896	0.28923	0.873782	0.697439	0.440173	ENSG00000256001	AC079949.1
-0.707508	-1.08129	-1.04587	0.0342682	-1.77592	-2.40763	-0.344323	-0.219507	0.737882	-0.866593	-1.42652	0.154277	1.11167	-0.492809	-1.05273	1.08014	-0.73005	-1.36176	-1.81019	-2.4419	-0.631714	0.481554	0.283206	0.299148	0.972759	0.0800064	0.018642	0.731615	0.826881	0.463005	0.389068	0.158077	0.877827	0.270011	0.62366	0.296012	0.283715	0.467748	0.177553	0.074474	0.0170884	0.529591	0.664428	0.441589	0.441863	1	0.169573	0.0597952	0.886075	0.92349	0.674452	0.61309	0.367321	0.985529	0.58851	0.860189	0.591628	0.836476	0.934658	0.517009	0.619207	0.129796	0.873614	ENSG00000278266	AC079949.2
-0.163492	-1.69121	-0.44322	-0.938589	-0.470788	-0.829085	-1.4073	-0.229359	-0.668434	-0.253794	-0.571373	1.29836	0.859282	1.27392	0.956343	-0.49537	-0.0275685	-0.385865	0.467801	0.109505	-0.358297	0.870593	0.0951575	0.658947	0.351106	0.639227	0.409819	0.163675	0.819246	0.506012	0.800384	0.569541	0.198342	0.39306	0.206822	0.342126	0.62186	0.978083	0.700744	0.641351	0.913109	0.721178	0.947456	0.195453	0.765885	0.503802	0.763959	0.595614	0.380613	0.919721	0.70896	0.902012	0.766628	0.769089	0.69995	0.530568	0.635817	0.938272	1	0.895808	0.953533	0.983846	0.937033	ENSG00000256362	LINC02375
-0.569694	-3.49564	-1.99073	-2.20452	-1.19876	-1.28797	-2.69533	-1.19481	-1.3843	-0.492836	-0.571906	1.73114	1.54166	2.43311	2.35404	-0.213782	0.791973	0.702766	1.00576	0.916548	-0.0892074	0.570673	0.000817034	0.050338	0.0307114	0.234584	0.201916	0.00876216	0.236116	0.170579	0.623641	0.569182	0.0877452	0.127578	0.0174753	0.0213253	0.831326	0.430999	0.484486	0.317929	0.362465	0.929167	0.738111	0.00356979	0.110967	0.0751908	0.383016	0.36754	0.0521363	0.488349	0.367506	0.795119	0.766435	0.601808	0.400976	0.118976	0.128446	0.979042	0.920344	0.789022	0.86416	0.685884	0.991717	ENSG00000256022	LINC02411
2.1445	2.1445	0.982012	1.90731	2.07265	2.421	-4.91418e-16	-1.27409	-0.453937	-0.307391	0.00136804	-1.27409	-0.453937	-0.307391	0.00136804	0.925303	1.09064	1.43898	0.165335	0.513681	0.348346	0.0353971	0.0353971	0.32941	0.0605024	0.0418156	0.0180218	1	0.206764	0.651251	0.759441	0.998912	0.206764	0.651251	0.759441	0.998912	0.357925	0.279099	0.154524	0.869147	0.609061	0.728605	0.108833	0.0881315	0.472967	0.131173	0.100623	0.0581148	1	0.452582	0.816024	0.878208	0.999696	0.778231	0.866197	0.918344	0.999965	0.875254	0.827932	0.48534	0.991516	0.844054	0.938995	ENSG00000256597	LINC02393
-8.04017	-11.5159	-11.3376	-6.50726	-5.01426	-4.41306	-3.2018	-2.00903	2.27242	3.59574	4.12862	1.46672	5.74816	7.07149	7.60437	4.83039	6.32338	6.92458	1.49299	2.09419	0.601201	1.35895e-11	6.10046e-18	1.2602e-17	9.09591e-09	3.73869e-06	3.54007e-05	0.00204005	0.0483151	0.0260738	0.000591802	9.7664e-05	0.146844	2.06382e-07	8.46399e-10	8.76433e-11	7.53725e-06	1.95523e-08	1.57579e-09	0.139845	0.039793	0.54961	7.33014e-10	5.62931e-16	8.27695e-16	1.05189e-07	2.7774e-05	0.000276217	0.0176301	0.179283	0.0999962	0.00493485	0.00121568	0.706139	1.43222e-05	8.55246e-08	1.31353e-08	0.00175327	3.09661e-06	2.34592e-07	0.740534	0.219697	0.879924	ENSG00000256193	LINC00507
-1.09994	0.435911	-4.61083	-6.44246	-3.49033	-0.616853	1.4148	-2.9869	-4.61039	-1.99374	0.553187	-4.52275	-6.14624	-3.52959	-0.982664	-1.83164	1.1205	3.99397	2.95213	5.82561	2.87348	0.275053	0.664216	1.71463e-05	1.19179e-08	0.000831023	0.539293	0.161474	0.00385978	1.71742e-05	0.0500007	0.581863	2.37246e-05	4.06629e-08	0.000732824	0.329091	0.0711763	0.266256	0.000155957	0.00426804	1.50839e-07	0.00534353	0.463878	0.789725	0.00010279	1.35302e-07	0.00355918	0.706071	0.377341	0.0286031	0.000263767	0.162811	0.774398	0.00427254	3.46581e-06	0.0110257	0.623055	0.569679	0.816515	0.00442526	0.169636	1.76355e-05	0.121415	ENSG00000181234	TMEM132C
0.234492	3.58042	1.73234	1.45736	2.4294	2.64849	3.0822	1.30098	1.05725	1.91883	2.11302	-2.04494	-2.28868	-1.42709	-1.23291	-0.274983	0.697066	0.916151	0.972048	1.19113	0.219085	0.815274	0.000621975	0.0875307	0.149402	0.017641	0.00994528	0.00291895	0.197448	0.293962	0.0590034	0.0380956	0.0445471	0.0250595	0.157911	0.221654	0.784124	0.488025	0.362671	0.334308	0.237546	0.827209	0.912439	0.00281044	0.172748	0.267331	0.0494715	0.0357488	0.0228232	0.440001	0.518972	0.183026	0.140405	0.471908	0.149707	0.46132	0.513088	0.969614	0.942329	0.703205	0.872418	0.568246	0.965314	ENSG00000139370	SLC15A4
-1.42707	-0.934625	-1.13426	-1.508	-1.76353	-0.347427	0.453629	0.421711	0.0904423	-0.136052	1.11912	-0.0707311	-0.402	-0.628494	0.62668	-0.373742	-0.629276	0.786828	-0.255534	1.16057	1.4161	0.157919	0.353132	0.260481	0.135967	0.0820888	0.729292	0.651471	0.674503	0.928189	0.892163	0.266838	0.943809	0.688885	0.531685	0.532868	0.709704	0.531177	0.433986	0.799046	0.249682	0.161093	0.319168	0.51457	0.398377	0.248631	0.172838	0.845227	0.82975	0.845092	0.977553	0.954122	0.505172	0.993774	0.888603	0.810282	0.780907	0.957988	0.950381	0.756143	0.978961	0.581033	0.611276	ENSG00000274695	AC108704.1
-2.25247	-4.54477	-4.92214	-4.96891	-7.29587	-4.14553	-2.11162	-2.1103	-2.15176	-4.21427	-1.42195	0.181996	0.140542	-1.92198	0.87035	-0.046769	-2.37373	0.77661	-2.32696	0.823379	3.15034	0.0273673	2.18808e-05	5.31962e-06	4.44914e-06	3.26465e-10	9.20366e-05	0.0382191	0.0383365	0.0347993	7.221e-05	0.159395	0.856102	0.888628	0.0585992	0.387026	0.962828	0.0203022	0.439954	0.022808	0.413034	0.0023825	0.0897678	0.000143881	3.55666e-05	3.03092e-05	5.71788e-09	0.000643277	0.147252	0.151601	0.123605	0.000838545	0.368472	0.984791	0.980479	0.261402	0.674114	0.999185	0.238741	0.760075	0.410608	0.725229	0.0754558	ENSG00000151948	GLT1D1
-2.23659	-4.75789	-5.3933	-4.16348	-3.10406	-4.42582	-2.32258	-2.5438	-1.45375	-0.51472	-1.68627	-0.0225033	1.06756	2.00658	0.835031	1.22982	2.28924	0.967481	1.05942	-0.262339	-1.32176	0.0284377	9.90609e-06	8.52689e-07	8.6404e-05	0.00273569	3.37993e-05	0.0230563	0.0131306	0.150398	0.608339	0.0961085	0.982109	0.289317	0.0485818	0.406486	0.222801	0.025025	0.336569	0.292979	0.793816	0.190467	0.0925042	7.04724e-05	6.72129e-06	0.000441815	0.0101418	0.000264461	0.104098	0.0715925	0.339693	0.784886	0.266609	0.997611	0.606506	0.23381	0.689431	0.796871	0.272881	0.68277	0.855057	0.932493	0.646566	ENSG00000151952	TMEM132D
1.31325	1.31325	1.11951	0.258163	0.0508745	1.4071	4.96955e-17	-0.320959	-1.08442	-1.26815	-0.0660531	-0.320959	-1.08442	-1.26815	-0.0660531	-0.861349	-1.06864	0.287588	-0.207289	1.14894	1.35623	0.193304	0.193304	0.266673	0.797024	0.959568	0.163736	1	0.749179	0.281826	0.208862	0.94752	0.749179	0.281826	0.208862	0.94752	0.391929	0.288832	0.774495	0.836374	0.254416	0.1793	0.365913	0.335095	0.405549	0.881586	0.986052	0.317284	1	0.886105	0.506067	0.422588	0.982808	0.964297	0.599117	0.533101	0.987588	0.890697	0.836212	0.925685	0.984351	0.586494	0.635852	ENSG00000214039	LINC02418
-0.157785	-0.0572603	-0.583052	0.396629	-0.115949	0.163675	0.0926019	-0.359007	0.509341	0.0550134	0.30286	-0.459532	0.408816	-0.0455117	0.202335	0.979681	0.467103	0.746727	-0.512578	-0.232954	0.279624	0.875071	0.954498	0.561695	0.692824	0.908019	0.870449	0.926479	0.720649	0.612084	0.956281	0.762877	0.647248	0.683898	0.963826	0.84023	0.330551	0.641848	0.45768	0.609828	0.816463	0.780575	0.950422	0.982398	0.687752	0.802961	0.952775	0.940488	0.999285	0.871228	0.787834	0.982109	0.889459	0.94685	0.885649	0.989872	0.946073	0.865684	0.971788	0.772763	0.949127	0.944774	0.95445	ENSG00000111432	FZD10
0.699738	0.102997	-0.487097	1.27761	-1.84971	0.569277	-0.549706	-1.13148	0.432685	-2.33925	-0.195154	-0.53474	1.02943	-1.74251	0.401586	1.76471	-1.36262	1.05637	-3.12733	-0.708336	2.41899	0.486365	0.918254	0.627682	0.205524	0.0684929	0.570954	0.584236	0.261639	0.666548	0.0221244	0.845826	0.594491	0.306754	0.0857252	0.689188	0.0818886	0.177285	0.294358	0.00255241	0.481042	0.0181137	0.669152	0.96509	0.742177	0.340623	0.149791	0.732161	0.78339	0.518702	0.827524	0.0892935	0.939457	0.935465	0.622125	0.327628	0.873256	0.598629	0.716156	0.645265	0.119744	0.772261	0.231141	ENSG00000125207	PIWIL1
-4.70612	-6.61217	-5.50786	-4.43737	-5.1938	-4.63647	-1.75582	-0.175814	0.773026	0.102551	0.596545	1.73024	2.67908	2.0086	2.5026	1.07049	0.314055	0.871385	-0.756438	-0.199108	0.55733	1.20273e-05	5.86542e-09	5.41208e-07	3.24101e-05	1.86604e-06	1.55906e-05	0.0834072	0.860938	0.442059	0.918607	0.552698	0.0879076	0.00915733	0.0483616	0.014619	0.288003	0.754395	0.386464	0.451875	0.842744	0.579045	0.000152084	8.28293e-08	4.41084e-06	0.00018203	1.48664e-05	0.000134009	0.250278	0.938567	0.658444	0.966227	0.754603	0.601808	0.076819	0.233028	0.0999562	0.839299	0.984082	0.723276	0.909936	0.956657	0.89097	ENSG00000060709	RIMBP2
0.74165	-0.635953	-0.263364	-0.935992	0.216383	0.696935	-1.26902	-0.975084	-1.57127	-0.549857	-0.123916	0.402518	-0.193671	0.827745	1.25369	-0.672628	0.479746	0.960298	1.15237	1.63293	0.480552	0.460732	0.52684	0.793029	0.352432	0.829307	0.488106	0.208554	0.33281	0.12054	0.584133	0.90173	0.688505	0.846983	0.410573	0.214045	0.503355	0.632874	0.340146	0.253011	0.106887	0.632304	0.644973	0.67731	0.864239	0.50508	0.899258	0.664738	0.4399	0.590684	0.29428	0.768524	0.962959	0.954619	0.966466	0.729628	0.504256	0.918601	0.969885	0.684984	0.834685	0.38238	0.90982	ENSG00000256064	AC063926.1
0.743017	1.60043	1.55223	3.694	1.80802	1.41835	0.789836	0.632817	2.53119	0.859531	0.514146	-0.224598	1.67378	0.00211531	-0.34327	2.14177	0.255781	-0.133886	-1.88599	-2.27566	-0.389668	0.459909	0.113918	0.125027	0.000429006	0.0748151	0.160439	0.432239	0.528874	0.013571	0.392924	0.608738	0.822933	0.0985499	0.998318	0.732404	0.0356242	0.798855	0.893869	0.0633636	0.0258688	0.697942	0.644426	0.224722	0.229044	0.00185518	0.160922	0.312741	0.667802	0.756219	0.0609367	0.616647	0.792747	0.979271	0.348351	0.999557	0.895712	0.440267	0.987814	0.968667	0.593031	0.16788	0.930714	ENSG00000111450	STX2
0.300674	-5.41251	-6.64107	-7.81777	-8.71346	-6.94819	-5.26288	-6.18704	-7.23002	-8.02392	-6.45926	-0.473855	-1.51683	-2.31073	-0.746074	-1.1767	-2.07239	-0.307122	-0.895688	0.869581	1.76527	0.764537	7.90298e-07	5.19643e-09	3.52037e-11	7.61072e-13	1.42617e-09	1.42462e-06	3.43684e-08	4.31944e-10	1.45693e-11	1.11125e-08	0.637049	0.133723	0.0237394	0.458072	0.243222	0.0418406	0.759645	0.373429	0.387443	0.0817941	0.87976	7.11619e-06	6.1757e-08	6.49698e-10	2.22454e-11	3.26644e-08	6.00249e-05	2.26396e-06	2.7936e-08	1.16612e-09	5.24636e-07	0.946063	0.411359	0.145533	0.730406	0.811912	0.370672	0.920435	0.886552	0.704245	0.469858	ENSG00000132341	RAN
-1.33642	-2.26264	-2.02909	-2.08748	-2.65233	-1.90532	-0.853212	-0.462076	-0.513828	-1.01449	-0.352371	0.464138	0.412386	-0.0882741	0.573843	-0.0583871	-0.623238	0.123771	-0.564851	0.182158	0.74701	0.185653	0.0267011	0.0461779	0.0404141	0.00984308	0.0607652	0.396395	0.645431	0.608959	0.313775	0.725598	0.643961	0.681292	0.929906	0.567877	0.953603	0.535114	0.901844	0.573945	0.855975	0.457511	0.35644	0.0698362	0.103316	0.0943728	0.03016	0.151513	0.635866	0.828484	0.785704	0.539699	0.86672	0.946728	0.884412	0.980672	0.803296	0.997752	0.9521	0.971131	0.943275	0.962282	0.843022	ENSG00000111452	ADGRD1
1.04365	0.357528	0.811328	0.0258551	-0.907659	-1.42186	-0.632041	-0.324521	-1.02073	-1.84816	-2.30392	0.361598	-0.334611	-1.16204	-1.6178	-0.785473	-1.71899	-2.23318	-0.933514	-1.44771	-0.514198	0.300169	0.721751	0.419874	0.979445	0.367111	0.159421	0.529379	0.746492	0.310828	0.0687205	0.0241404	0.71872	0.738899	0.249089	0.110114	0.434775	0.0899495	0.0286716	0.353701	0.152074	0.608701	0.490815	0.8332	0.560878	1	0.52737	0.311355	0.743213	0.884909	0.535992	0.203554	0.101133	0.960883	0.914494	0.581693	0.353757	0.901482	0.543872	0.192851	0.877293	0.457554	0.902824	ENSG00000204603	LINC01257
0.399281	0.399281	-1.34107	-0.308743	-3.53577	-0.443299	-1.4345e-16	-1.58794	-0.672937	-3.53324	-0.792202	-1.58794	-0.672937	-3.53324	-0.792202	1.03232	-2.19471	0.897768	-3.22703	-0.134556	3.09248	0.690878	0.690878	0.184149	0.758416	0.000718399	0.65889	1	0.116717	0.503159	0.000724275	0.430867	0.116717	0.503159	0.000724275	0.430867	0.305405	0.0314378	0.372327	0.00188948	0.893342	0.00283144	0.826928	0.809571	0.308063	0.853037	0.00311688	0.795635	1	0.319845	0.706759	0.0058242	0.662605	0.659877	0.778756	0.0109614	0.708466	0.851966	0.314251	0.711336	0.101672	0.976124	0.0840135	ENSG00000248703	LINC02415
0.522746	-0.0978739	0.290903	-1.61999	-1.80247	-1.40234	-0.571704	-0.264902	-1.95864	-2.12038	-1.76572	0.355718	-1.33802	-1.49976	-1.1451	-1.9109	-2.09337	-1.69324	-0.182474	0.217655	0.40013	0.602769	0.922307	0.771969	0.109642	0.075692	0.165147	0.569318	0.791848	0.0540613	0.0374493	0.0817179	0.7231	0.185136	0.138086	0.255992	0.0600328	0.0398687	0.0947684	0.855728	0.828318	0.690256	0.761632	0.967313	0.849664	0.210832	0.162433	0.319299	0.773418	0.907387	0.16939	0.131739	0.238785	0.961491	0.487245	0.428826	0.551181	0.539908	0.360595	0.377569	0.989121	0.950522	0.928769	ENSG00000275232	AC073578.2
-0.861259	0.148925	2.29215e-16	-1.72592	-1.10191	-0.846452	0.930563	0.861259	-0.668527	-0.115429	0.111	-0.148925	-1.67871	-1.12561	-0.899184	-1.72592	-1.10191	-0.846452	0.624012	0.879473	0.255461	0.391978	0.882033	1	0.0886859	0.2742	0.400129	0.355215	0.391978	0.505953	0.908429	0.911928	0.882033	0.0975798	0.264098	0.371577	0.0886859	0.2742	0.400129	0.534608	0.382095	0.799102	0.581844	0.94532	1	0.179141	0.429575	0.58665	0.598033	0.645712	0.70896	0.961959	0.967591	0.985529	0.346487	0.598861	0.661566	0.614218	0.822274	0.733143	0.934088	0.699907	0.958986	ENSG00000249926	AC117500.1
3.29803	2.99388	4.56853	4.43194	3.68652	3.7824	-0.280177	0.75132	0.630249	-0.0304584	0.0545261	1.05547	0.934398	0.273691	0.358676	-0.136594	-0.882013	-0.786132	-0.745418	-0.649537	0.0958806	0.00151989	0.0037823	2.00473e-05	3.30563e-05	0.000439728	0.000319857	0.780152	0.454929	0.530544	0.975786	0.956668	0.294769	0.353248	0.785112	0.720896	0.891736	0.380729	0.434391	0.458466	0.518075	0.923884	0.00917316	0.0134537	0.000117903	0.000185054	0.00202174	0.00191391	0.916491	0.700141	0.728678	0.990689	0.985307	0.833065	0.665854	0.927956	0.889951	0.986289	0.897534	0.756484	0.911036	0.795247	0.990699	ENSG00000061936	SFSWAP
-4.4225	-7.30156	-5.21121	-4.77024	-6.058	-5.8107	-2.65214	-0.196498	0.194362	-0.947054	-0.727858	2.68257	3.07343	1.93201	2.15121	0.440973	-0.846788	-0.599487	-1.28776	-1.04046	0.247301	3.42092e-05	3.18649e-10	1.74356e-06	9.45671e-06	5.84425e-08	1.60242e-07	0.00984808	0.844779	0.846444	0.346805	0.469081	0.00907118	0.00299573	0.0573264	0.0348443	0.660565	0.399943	0.550746	0.201987	0.301636	0.805385	0.000375025	5.68806e-09	1.28373e-05	5.99823e-05	6.34458e-07	2.22951e-06	0.0565502	0.932674	0.942271	0.573922	0.69348	0.214358	0.0337986	0.258316	0.176883	0.949543	0.907473	0.828211	0.792267	0.632596	0.960232	ENSG00000198598	MMP17
-1.04543	-1.51037	-3.21621	-1.16345	-4.4271	-3.49866	-0.428288	-1.80528	0.0141992	-2.87855	-2.05563	-1.34034	0.479132	-2.41362	-1.5907	2.05276	-1.21089	-0.28245	-3.26364	-2.33521	0.928435	0.299348	0.135362	0.00195272	0.248519	3.36429e-05	0.000809197	0.669731	0.0752467	0.988711	0.00526717	0.043476	0.184382	0.633309	0.0183618	0.116096	0.0437617	0.229932	0.778415	0.00168949	0.0223471	0.35631	0.48996	0.256254	0.0070344	0.392397	0.000202561	0.00426083	0.842813	0.242088	0.997408	0.0293173	0.153925	0.753588	0.856435	0.122832	0.364069	0.480453	0.782715	0.927726	0.0936276	0.152937	0.787005	ENSG00000256955	AC131009.2
-2.82996	-4.08004	-3.37463	-3.15557	-4.48747	-3.39753	-1.15155	-0.161169	0.0329976	-1.14754	-0.181462	1.08891	1.28308	0.102541	1.06862	0.219061	-1.11284	-0.0228954	-1.3319	-0.241957	1.08994	0.00604088	0.00011574	0.00119794	0.00234537	2.69983e-05	0.00111496	0.253347	0.872415	0.973769	0.254989	0.856519	0.279854	0.203613	0.918614	0.288841	0.827227	0.269511	0.981798	0.18713	0.809507	0.279404	0.0282038	0.000635347	0.0045666	0.00832927	0.000165677	0.00560138	0.493371	0.944486	0.993306	0.477098	0.943514	0.823485	0.512673	0.977628	0.584199	0.97899	0.818838	0.997699	0.779692	0.941071	0.734641	ENSG00000177169	ULK1
-1.55737	-1.17226	-0.792133	1.86865e-16	-1.17733	-4.2032e-16	0.354753	0.855253	1.55737	0.513831	1.55737	0.470147	1.17226	0.128725	1.17226	0.792133	-0.385197	0.792133	-1.17733	-6.07185e-16	1.17733	0.123805	0.244989	0.430907	1	0.242973	1	0.72382	0.395271	0.123805	0.608956	0.123805	0.639683	0.244989	0.897937	0.244989	0.430907	0.701237	0.430907	0.242973	1	0.242973	0.269989	0.397507	0.571114	1	0.392607	1	0.881012	0.649042	0.299241	0.785048	0.315784	0.946325	0.561666	0.971128	0.53884	0.900154	0.980378	0.754774	0.827447	1	0.700665	ENSG00000255992	AC131009.1
-0.836579	-3.46903	-1.4742	-0.35945	-1.2958	-1.24241	-2.42496	-0.470092	0.517977	-0.311963	-0.264644	2.16235	3.15042	2.32048	2.3678	1.11475	0.178404	0.231789	-0.936349	-0.882963	0.0533856	0.40562	0.000889397	0.144822	0.720319	0.199218	0.218149	0.0178413	0.639722	0.606075	0.755978	0.792046	0.0339419	0.00238189	0.0231758	0.0206055	0.268694	0.858911	0.817365	0.35225	0.380219	0.957574	0.594468	0.0038431	0.256709	0.824387	0.340195	0.388114	0.0868194	0.825043	0.783746	0.876564	0.90778	0.417838	0.0283583	0.143243	0.125413	0.826627	0.992929	0.941353	0.877293	0.698648	0.99931	ENSG00000177192	PUS1
0.695342	-0.875815	-0.491969	1.06674	0.51585	0.0374448	-1.44732	-1.1314	0.250168	-0.238115	-0.662153	0.439754	1.82133	1.33304	0.909005	1.55871	1.00782	0.529414	-0.550887	-1.02929	-0.478405	0.489098	0.384067	0.62425	0.289684	0.607553	0.970235	0.152183	0.261671	0.803176	0.812474	0.510005	0.661443	0.0727462	0.186755	0.366406	0.123487	0.316944	0.59816	0.583431	0.306817	0.633824	0.671671	0.545655	0.739814	0.438424	0.740288	1	0.362827	0.51872	0.918368	0.909898	0.722968	0.948907	0.293264	0.503919	0.656994	0.67729	0.859909	0.851319	0.944882	0.637455	0.910395	ENSG00000183495	EP400
-0.154503	-1.35928	-1.79449	-1.96062	-1.42984	-1.0978	-1.10982	-1.43606	-1.5833	-1.11284	-0.818544	-0.231279	-0.378526	0.0919338	0.386234	-0.166126	0.364653	0.696686	0.530779	0.862812	0.332033	0.877649	0.178335	0.0769676	0.0538253	0.157125	0.275978	0.2708	0.155353	0.117772	0.269508	0.41577	0.817759	0.706163	0.927008	0.700472	0.868527	0.716448	0.488261	0.597219	0.39113	0.740837	0.952183	0.315388	0.156251	0.11948	0.284501	0.457757	0.512565	0.382743	0.289292	0.493958	0.649497	0.97744	0.897616	0.98026	0.879708	0.983864	0.980609	0.791632	0.948069	0.707421	0.942848	ENSG00000257000	AC137590.1
1.4644	-0.757461	0.910808	1.47707	1.4168	1.41371	-2.04674	-0.657104	-0.15519	-0.208616	-0.211352	1.56476	2.06668	2.01325	2.01051	0.566265	0.50599	0.502903	-0.0602756	-0.0633628	-0.00308719	0.147472	0.451266	0.365461	0.144053	0.16089	0.161792	0.0443652	0.513227	0.877109	0.835342	0.833214	0.12206	0.042392	0.0478588	0.0481544	0.572989	0.614422	0.61658	0.952104	0.949655	0.997545	0.30487	0.609073	0.507974	0.260252	0.289435	0.314555	0.163755	0.744248	0.956944	0.922506	0.932401	0.667271	0.209762	0.231478	0.216104	0.931726	0.967139	0.856863	1	0.995949	1	ENSG00000185163	DDX51
-1.33383	-1.77366	-0.886164	-0.769681	-0.748059	0.431023	-0.405157	0.548375	0.651622	0.670786	1.71587	0.988198	1.09144	1.11061	2.1557	0.116484	0.138106	1.31719	0.0216219	1.2007	1.17908	0.186497	0.0803836	0.378504	0.444028	0.456882	0.66775	0.686574	0.585145	0.516737	0.50452	0.0905211	0.326392	0.278746	0.270462	0.0344783	0.907596	0.890546	0.191987	0.98281	0.233834	0.24228	0.357574	0.170875	0.521172	0.593286	0.612727	0.802342	0.85534	0.791595	0.717386	0.710657	0.255295	0.851595	0.596075	0.606501	0.175704	0.989186	0.995096	0.535038	1	0.564606	0.700228	ENSG00000184967	NOC4L
0.978457	-0.435054	0.974459	1.23838	0.752202	0.631364	-1.3021	-0.114738	0.119191	-0.311737	-0.418843	1.29877	1.5327	1.10177	0.994667	0.263922	-0.222257	-0.343095	-0.486179	-0.607017	-0.120838	0.331152	0.664836	0.333119	0.219631	0.454402	0.529819	0.197067	0.908975	0.905459	0.756148	0.676588	0.198201	0.129768	0.27426	0.323257	0.7926	0.824748	0.732535	0.628329	0.545765	0.904159	0.522574	0.790251	0.476484	0.357998	0.610765	0.698552	0.425611	0.961686	0.969899	0.876608	0.835893	0.768806	0.404319	0.610028	0.618194	0.97119	0.990164	0.909195	0.95099	0.811309	0.986392	ENSG00000276693	AC138466.3
-1.12869	-0.433212	-1.01963	-0.50918	-1.11618	0.405103	0.640661	0.224929	0.677373	0.139357	1.48775	-0.470548	-0.0181035	-0.55612	0.792278	0.510453	-0.0965437	1.42474	-0.606997	0.914283	1.52128	0.262807	0.666166	0.311345	0.612196	0.268088	0.686613	0.523794	0.822677	0.500358	0.88956	0.141218	0.639398	0.985607	0.579867	0.430823	0.611308	0.923359	0.15859	0.545778	0.363645	0.132606	0.450276	0.791117	0.454718	0.739965	0.42252	0.815809	0.738997	0.921455	0.704597	0.952399	0.343308	0.946284	0.997807	0.836092	0.708446	0.936484	0.998757	0.491905	0.93911	0.68679	0.572953	ENSG00000256576	LINC02361
-1.93131	-5.02574	-5.92895	-5.12935	-5.85061	-5.61211	-2.85054	-3.32386	-2.61513	-3.25443	-3.04303	-0.229422	0.479305	-0.159993	0.0514074	0.799595	0.0783305	0.316836	-0.721265	-0.48276	0.238505	0.0574146	3.57728e-06	9.90798e-08	2.39748e-06	1.36281e-07	3.56824e-07	0.0057013	0.00140319	0.0108745	0.00173786	0.00327636	0.819197	0.633186	0.873338	0.959144	0.426597	0.937784	0.752293	0.473102	0.630743	0.812172	0.155372	2.81382e-05	9.36118e-07	1.72592e-05	1.37955e-06	4.56633e-06	0.0377791	0.0130447	0.0514816	0.0120577	0.0215316	0.977934	0.856431	0.962805	0.990203	0.899424	0.99896	0.917299	0.916052	0.855418	0.961808	ENSG00000182870	GALNT9
0.695961	0.681269	0.440152	0.151047	-0.860768	-0.69635	-0.0135348	-0.30583	-0.56208	-1.45891	-1.31318	-0.291137	-0.547387	-1.44422	-1.29848	-0.289105	-1.30092	-1.1365	-1.01181	-0.847397	0.164417	0.488712	0.497905	0.661157	0.880364	0.392247	0.48847	0.989239	0.760624	0.575822	0.148975	0.193328	0.771791	0.58582	0.153052	0.198299	0.773339	0.197468	0.259546	0.315043	0.399605	0.869867	0.671306	0.651933	0.767742	0.940069	0.552076	0.665022	1	0.892633	0.762764	0.342647	0.414279	0.967383	0.830791	0.453757	0.48464	0.968514	0.740496	0.612612	0.86416	0.714515	0.977697	ENSG00000256943	AC148477.3
-0.00174611	-0.175253	0.180771	1.30577	-1.443	-0.916549	-0.159831	0.161974	1.15913	-1.27727	-0.810644	0.335481	1.33263	-1.10376	-0.637138	1.125	-1.62377	-1.09732	-2.74877	-2.22232	0.526453	0.998612	0.861377	0.857059	0.195821	0.153393	0.362464	0.873465	0.871784	0.250266	0.205645	0.420264	0.738246	0.186889	0.273402	0.526073	0.264356	0.108831	0.276188	0.00757011	0.0294301	0.600205	0.999627	0.932278	0.90752	0.32795	0.27942	0.5507	0.972005	0.944168	0.471527	0.419105	0.653328	0.963606	0.489753	0.609132	0.776247	0.823832	0.588949	0.628573	0.237	0.181452	0.900509	ENSG00000256542	AC148477.2
-1.55673	-0.138039	-0.785521	8.47536e-17	-3.33595	-1.80607	1.30688	0.860481	1.55673	-1.40011	-0.0440943	-0.558213	0.138039	-2.8188	-1.46279	0.785521	-2.55043	-1.02055	-3.33595	-1.80607	1.52987	0.123955	0.890598	0.434747	1	0.00135151	0.0751208	0.195448	0.392404	0.123955	0.16581	0.964952	0.578445	0.890598	0.00623269	0.147913	0.434747	0.0129046	0.310911	0.00135151	0.0751208	0.130466	0.270211	0.950295	0.574798	1	0.0054389	0.178403	0.423209	0.646174	0.299419	0.365447	0.988189	0.931072	0.981297	0.057253	0.415065	0.901482	0.179435	0.662912	0.0818895	0.315205	0.569867	ENSG00000277011	AC148477.4
1.57012	-0.00814408	-0.704363	1.80169	0.9212	-0.316476	-1.45387	-2.19444	0.0268246	-0.753606	-1.85063	-0.616174	1.60509	0.824656	-0.272367	2.50605	1.62556	0.387887	-0.880492	-2.11817	-1.23768	0.120809	0.993525	0.483498	0.0758152	0.360048	0.752564	0.150365	0.0314582	0.978674	0.453564	0.0683593	0.539739	0.112889	0.412313	0.786126	0.0144885	0.108449	0.699254	0.381547	0.0376423	0.219891	0.265112	0.997708	0.619302	0.15777	0.520639	0.862193	0.360665	0.133174	0.994241	0.669212	0.211126	0.921908	0.373723	0.731048	0.921274	0.294604	0.588807	0.895265	0.890459	0.211483	0.678885	ENSG00000255916	AC148477.1
-1.48002	-0.00294963	-2.18571	-2.08015e-16	-0.438219	-1.00988	1.36065	-0.457299	1.48002	1.09161	0.584914	-1.93437	0.00294963	-0.385469	-0.892161	2.18571	1.74749	1.17584	-0.438219	-1.00988	-0.571657	0.143266	0.997655	0.0321173	1	0.662551	0.315965	0.177902	0.648845	0.143266	0.278676	0.56045	0.0570299	0.997655	0.701036	0.375303	0.0321173	0.0848507	0.243565	0.662551	0.315965	0.56935	0.298662	0.999131	0.077269	1	0.780102	0.501443	0.400478	0.830764	0.328905	0.503447	0.760537	0.520667	0.999374	0.89692	0.665198	0.422606	0.529718	0.596973	0.956456	0.645782	0.888685	ENSG00000274373	AC148476.1
-1.72439	-0.027491	2.71324	1.61313	2.04483	2.11486	1.56315	4.12929	3.1542	3.53684	3.59891	2.43239	1.4573	1.83994	1.90201	-1.1001	-0.668408	-0.598376	0.431695	0.501727	0.0700319	0.0889641	0.978145	0.00834495	0.111127	0.0445588	0.0379328	0.122438	9.74359e-05	0.00235502	0.000715941	0.000585737	0.0175076	0.149416	0.0699331	0.0612032	0.274982	0.506028	0.551482	0.667264	0.617403	0.944364	0.213435	0.991892	0.0247314	0.212902	0.105777	0.105726	0.317989	0.00152691	0.0156471	0.00576976	0.00540947	0.305521	0.43663	0.291032	0.250539	0.83105	0.947202	0.828211	0.957447	0.848393	0.995091	ENSG00000112787	FBRSL1
-2.57588	-0.728069	-2.70294	-2.30609	-0.706941	-1.78674	1.70217	0.180118	0.531862	1.94928	0.992191	-1.6677	-1.31595	0.101466	-0.855625	0.396843	1.99599	0.916191	1.59915	0.519349	-1.0798	0.0120682	0.468952	0.00858272	0.024012	0.481904	0.0782233	0.0930727	0.85757	0.596472	0.05519	0.324455	0.0997557	0.192399	0.919465	0.395067	0.692667	0.0497492	0.36265	0.114203	0.605124	0.283864	0.0481412	0.625705	0.0253251	0.0611136	0.635565	0.183604	0.26853	0.937367	0.777301	0.174554	0.567115	0.627906	0.496968	0.977928	0.679814	0.956389	0.406643	0.703205	0.700748	0.842127	0.737775	ENSG00000277186	AC131212.1
0.835121	-0.42966	-0.379805	0.938592	0.865715	-0.547665	-1.16509	-1.17176	-0.00319368	-0.0677887	-1.32055	0.0930171	1.26159	1.19699	-0.0557674	1.3184	1.24552	-0.167861	-0.072877	-1.48626	-1.41338	0.406435	0.668737	0.705218	0.351105	0.389546	0.58563	0.247858	0.245187	0.997461	0.946143	0.190869	0.92615	0.211203	0.235268	0.955683	0.191584	0.217012	0.867167	0.942108	0.141613	0.161889	0.595037	0.793013	0.801681	0.503802	0.549523	0.743101	0.486758	0.499568	0.999353	0.979487	0.410863	0.992739	0.522023	0.566995	0.989033	0.769521	0.766258	0.958438	1	0.441802	0.612409	ENSG00000204583	LRCOL1
-3.77379	-5.48789	-3.00726	1.12011	-0.876736	-4.01632	-1.57899	1.10829	4.76661	2.99669	0.213895	2.82238	6.48071	4.71078	1.92799	4.12737	2.13052	-1.00907	-1.99685	-5.13644	-3.13959	0.000329188	5.8599e-07	0.00363787	0.266419	0.38357	0.000144383	0.118758	0.271457	9.58648e-06	0.00375153	0.831238	0.00617061	1.01617e-08	1.18193e-05	0.0578337	9.80934e-05	0.036574	0.31635	0.0496539	2.33247e-06	0.00246054	0.00256941	5.42976e-06	0.0120512	0.413214	0.54436	0.000955038	0.312109	0.529238	0.000163043	0.0223888	0.931448	0.175617	1.06038e-06	0.000365057	0.242516	0.0125173	0.342521	0.66721	0.544608	0.000181486	0.0766768	ENSG00000187848	P2RX2
-1.8356	-1.28096	-1.29347	-1.36323	-2.65379	-1.91711	0.510919	0.689123	0.627286	-0.516613	0.136354	0.134489	0.0726516	-1.07125	-0.41828	-0.0697656	-1.36033	-0.623641	-1.29056	-0.553876	0.736685	0.0705814	0.204352	0.200019	0.177093	0.00980444	0.0592256	0.610984	0.492979	0.532473	0.607023	0.891925	0.893394	0.942286	0.287666	0.676998	0.944575	0.178006	0.53485	0.201019	0.581394	0.463727	0.181186	0.349149	0.327946	0.304251	0.0300581	0.148353	0.803196	0.727962	0.729891	0.784231	0.958175	0.987861	0.99332	0.623737	0.867058	0.996316	0.716394	0.81885	0.790449	0.830727	0.846521	ENSG00000177084	POLE
-4.3865	-2.73231	-1.52125	-2.76456	-1.6073	-0.40559	1.52381	3.03813	1.93611	2.96186	4.027	1.38394	0.281926	1.30767	2.37282	-1.24331	-0.0860498	1.11566	1.15726	2.35897	1.20171	3.89757e-05	0.00792043	0.132614	0.00724755	0.112402	0.686257	0.131974	0.00332382	0.0568128	0.00415001	0.000139148	0.170687	0.778816	0.195179	0.0203487	0.21782	0.931668	0.268309	0.251023	0.0210652	0.233447	0.00042067	0.0252781	0.239618	0.0221343	0.220528	0.815637	0.333338	0.0253325	0.175627	0.0243111	0.00163721	0.735714	0.936706	0.51603	0.124537	0.792811	0.99896	0.621643	0.832557	0.147455	0.692127	ENSG00000176894	PXMP2
-2.18075	-4.3196	-4.01136	-2.91166	-3.9439	-2.58445	-1.97027	-1.37475	-0.400016	-1.31495	-0.109996	0.764103	1.73884	0.823901	2.02886	1.09971	0.0674651	1.42691	-1.03224	0.327205	1.35945	0.0324975	4.95967e-05	0.000146878	0.00479362	0.000185216	0.011798	0.0526855	0.173508	0.690339	0.192734	0.912721	0.447324	0.0863733	0.412739	0.0462025	0.275154	0.9464	0.157964	0.305442	0.74447	0.178283	0.102341	0.000299255	0.000715049	0.0154797	0.000937242	0.041078	0.184929	0.40851	0.843521	0.402274	0.968156	0.902138	0.323219	0.731499	0.2103	0.831343	0.99896	0.491147	0.859744	0.908408	0.635703	ENSG00000247077	PGAM5
0.111084	-0.610491	-0.356927	0.662181	-0.805394	-0.308282	-0.664701	-0.427448	0.475846	-0.824951	-0.384332	0.294126	1.19742	-0.103376	0.337242	1.01911	-0.448467	0.0486442	-1.46758	-0.970464	0.497111	0.911862	0.543475	0.722199	0.509987	0.423266	0.758765	0.508383	0.670339	0.635637	0.412147	0.701875	0.769515	0.235103	0.917954	0.736924	0.311592	0.655174	0.961339	0.146611	0.335091	0.620638	0.968348	0.691289	0.812926	0.653775	0.581093	0.86701	0.728424	0.843066	0.804717	0.634166	0.852519	0.967383	0.550727	0.977208	0.89738	0.856185	0.975202	0.991257	0.7444	0.662076	0.906736	ENSG00000176915	ANKLE2
2.69002	0.839282	2.89923	2.37499	0.50367	-0.243916	-1.70487	-0.120268	-0.584934	-2.24359	-2.90622	1.73047	1.26581	-0.39285	-1.05548	-0.524242	-2.39556	-3.14314	-1.87132	-2.6189	-0.747586	0.00888955	0.404112	0.0049666	0.0202383	0.616043	0.807995	0.0925666	0.904609	0.560436	0.0279614	0.00486862	0.0878658	0.209697	0.695601	0.294765	0.601734	0.0192189	0.00243446	0.0653981	0.0107657	0.457165	0.0380876	0.56501	0.0157519	0.0529083	0.74652	0.89967	0.267656	0.959294	0.751612	0.106619	0.0294318	0.601808	0.520271	0.893652	0.590455	0.935194	0.23074	0.0355916	0.599509	0.0978462	0.84295	ENSG00000090615	GOLGA3
1.55626	1.03529	1.60431	3.54222	1.98039	2.14646	-0.479913	-0.134269	1.58341	0.199072	0.346268	0.386706	2.10439	0.720047	0.867243	1.93791	0.376079	0.542148	-1.56183	-1.39576	0.166068	0.124067	0.304029	0.11306	0.000703655	0.0515134	0.035235	0.632756	0.893568	0.117747	0.842772	0.73016	0.700124	0.038866	0.473847	0.388714	0.056589	0.707973	0.589405	0.12275	0.167112	0.868573	0.270377	0.463914	0.211967	0.00287474	0.119083	0.0997379	0.817193	0.954271	0.289292	0.927502	0.86924	0.957959	0.198835	0.771022	0.674696	0.530406	0.980446	0.848122	0.71272	0.478676	0.977527	ENSG00000072609	CHFR
-0.77794	0.418506	-0.652175	0.796072	-0.42019	0.954426	1.10214	0.19988	1.48354	0.405502	1.6239	-0.996566	0.287098	-0.790945	0.427456	1.44825	0.231985	1.6066	-1.21626	0.158354	1.37462	0.439174	0.676833	0.516382	0.428629	0.675609	0.343088	0.2741	0.842143	0.142331	0.686321	0.108803	0.32234	0.774869	0.431596	0.670333	0.151925	0.817213	0.112555	0.227891	0.874625	0.173549	0.625141	0.799025	0.648995	0.579086	0.789194	0.530391	0.516153	0.930902	0.327559	0.835491	0.290029	0.848545	0.934963	0.743094	0.863874	0.716505	0.989236	0.413197	0.815932	0.968572	0.630988	ENSG00000236617	AC127070.1
-1.46055	-4.06942	-4.04404	-3.66262	-3.81	-3.04113	-2.40325	-2.12391	-1.78584	-1.91647	-1.23498	0.48496	0.823035	0.692403	1.37389	0.381421	0.23404	1.00291	-0.14738	0.621486	0.768866	0.148526	0.000120101	0.000131174	0.000475696	0.000291608	0.00329468	0.0188498	0.037142	0.0783712	0.0593079	0.220886	0.629189	0.413228	0.49093	0.173772	0.704024	0.815623	0.319292	0.883247	0.536259	0.444508	0.306395	0.000657183	0.000647365	0.00203384	0.00140131	0.0141162	0.0903293	0.148508	0.219367	0.18369	0.450632	0.944395	0.715707	0.784076	0.452048	0.956389	0.988853	0.66902	0.993544	0.805269	0.83634	ENSG00000250790	AC127070.2
-0.532837	-1.62671	-1.01084	-1.39407	-1.84205	-1.49858	-1.00766	-0.363132	-0.702804	-1.09988	-0.795438	0.73074	0.391069	-0.00600625	0.298435	-0.383222	-0.831207	-0.487732	-0.447985	-0.104511	0.343474	0.595801	0.108204	0.315504	0.167621	0.0696199	0.138392	0.317022	0.717579	0.484463	0.275079	0.428995	0.467329	0.696911	0.995224	0.766238	0.702694	0.408628	0.627234	0.65552	0.917057	0.732251	0.756644	0.215992	0.459051	0.292022	0.151899	0.28128	0.561465	0.870031	0.691795	0.500024	0.660864	0.906046	0.89287	0.998892	0.911632	0.956389	0.910954	0.862094	0.955786	0.985029	0.939788	ENSG00000196458	ZNF605
-0.802567	-1.53572	-0.774792	-0.479711	-0.531958	-2.81532	-0.675371	0.115824	0.377372	0.331062	-1.69282	0.848982	1.11053	1.06422	-0.959658	0.295082	0.242835	-2.04053	-0.052247	-2.33561	-2.28336	0.424888	0.129025	0.441021	0.632899	0.596406	0.00629369	0.501621	0.908117	0.707016	0.741567	0.0948496	0.398729	0.270497	0.290815	0.340466	0.768788	0.80883	0.0449961	0.958478	0.0223247	0.025387	0.612615	0.247425	0.580762	0.756599	0.731537	0.0244979	0.723531	0.961361	0.854304	0.868392	0.264265	0.882364	0.588854	0.626549	0.634477	0.96799	0.988051	0.251516	1	0.152924	0.272818	ENSG00000198393	ZNF26
0.516155	0.516155	0.707022	-1.35335	0.707022	-0.50604	-9.08335e-17	0.11052	-1.71571	0.11052	-0.964687	0.11052	-1.71571	0.11052	-0.964687	-2.06037	-5.44216e-16	-1.21306	2.06037	0.847309	-1.21306	0.607341	0.607341	0.481854	0.180213	0.481854	0.614387	1	0.912307	0.090552	0.912307	0.337957	0.912307	0.090552	0.912307	0.337957	0.0430077	1	0.229104	0.0430077	0.399654	0.229104	0.765498	0.745317	0.617767	0.308355	0.635565	0.762512	1	0.963205	0.243043	0.963842	0.580291	0.990506	0.332148	0.975846	0.632436	0.477282	1	0.58184	0.517182	0.714545	0.688483	ENSG00000246394	AC073911.1
4.23401	2.9729	3.64101	2.51741	2.04714	1.12054	-1.16171	-1.00678	-2.00269	-2.41951	-3.24081	0.254335	-0.741573	-1.1584	-1.9797	-1.1236	-1.59387	-2.52046	-0.470271	-1.39687	-0.926597	6.73261e-05	0.00401966	0.000510609	0.0140673	0.0443252	0.266237	0.24922	0.317441	0.0490086	0.0180897	0.00181174	0.799968	0.460778	0.25056	0.0515928	0.264948	0.115383	0.013956	0.639595	0.16678	0.357257	0.000671487	0.0141761	0.002162	0.0389894	0.105323	0.44667	0.488058	0.575846	0.158129	0.0766238	0.0134056	0.972988	0.750795	0.583934	0.225111	0.824755	0.601311	0.120561	0.952915	0.478156	0.787491	ENSG00000198040	ZNF84
0.164293	-1.56348	0.416535	1.21194	0.110109	-1.06654	-1.5916	0.204907	0.909919	-0.0666967	-1.10963	1.93268	2.6377	1.66108	0.618147	0.795404	-0.306426	-1.48308	-1.10183	-2.27848	-1.17665	0.869965	0.12236	0.678268	0.229531	0.912632	0.289771	0.115893	0.838228	0.365927	0.94701	0.270881	0.0572416	0.0102377	0.101082	0.538445	0.429015	0.760172	0.142454	0.274236	0.0256913	0.243242	0.946928	0.237127	0.781225	0.369523	0.955819	0.472728	0.307364	0.929049	0.591184	0.979785	0.508677	0.521421	0.0826808	0.36122	0.784909	0.900091	0.985566	0.467148	0.847974	0.167053	0.700791	ENSG00000196387	ZNF140
-0.0119884	-1.12987	-0.614362	1.87543	0.533835	0.744971	-1.02977	-0.532556	1.67429	0.485157	0.6723	0.585326	2.79217	1.60304	1.79018	2.48979	1.1482	1.35933	-1.34159	-1.13045	0.211137	0.990468	0.262312	0.540929	0.0648227	0.595114	0.458734	0.306592	0.595994	0.0984492	0.62905	0.503563	0.560174	0.00671346	0.113341	0.0776638	0.0151117	0.254719	0.178318	0.18398	0.262067	0.833382	0.997257	0.417899	0.670171	0.138628	0.730874	0.638692	0.550481	0.798293	0.256651	0.798579	0.718121	0.926747	0.0613916	0.382154	0.287726	0.298636	0.807105	0.517171	0.775999	0.593943	0.966573	ENSG00000214029	ZNF891
-0.933449	-0.911188	-0.348457	-0.889178	-0.586614	-1.15546	0.0205064	0.624591	0.145319	0.413499	-0.090699	0.60233	0.123058	0.391238	-0.11296	-0.540721	-0.238157	-0.806999	0.302564	-0.266278	-0.568842	0.353734	0.365262	0.728522	0.376893	0.559313	0.251755	0.983697	0.53423	0.884869	0.680481	0.927986	0.548862	0.902407	0.696787	0.910379	0.590382	0.812441	0.422347	0.763102	0.790793	0.571248	0.544775	0.527189	0.817848	0.529566	0.701587	0.43001	1	0.760011	0.961058	0.832407	0.97494	0.924176	0.985315	0.894455	0.975747	0.933621	0.988527	0.748704	0.973539	0.930657	0.88964	ENSG00000256223	ZNF10
-0.485226	-0.441824	0.0307352	0.766426	-0.4181	-0.90974	0.0399811	0.512469	1.16455	0.11464	-0.321129	0.469067	1.12115	0.0712378	-0.364531	0.735691	-0.448835	-0.940475	-1.18453	-1.67617	-0.49164	0.629001	0.659952	0.975566	0.445949	0.677129	0.36602	0.96822	0.609905	0.248076	0.909052	0.749051	0.640451	0.26598	0.943408	0.716539	0.464329	0.65491	0.350145	0.240133	0.0980792	0.624482	0.782258	0.786581	0.988402	0.59539	0.790275	0.55411	1	0.807146	0.469257	0.962224	0.880835	0.946565	0.585354	0.985155	0.887221	0.908099	0.975202	0.692618	0.825923	0.365034	0.907889	ENSG00000090612	ZNF268
0.0367882	-1.40186	-0.91977	4.71392e-16	-2.1075	-0.529858	-1.32525	-0.852034	-0.0367882	-1.90478	-0.506432	0.58661	1.40186	-0.46614	0.932212	0.91977	-1.18773	0.389912	-2.1075	-0.529858	1.57764	0.970757	0.16529	0.36079	1	0.0385867	0.597854	0.189312	0.397044	0.970757	0.0608361	0.614114	0.559316	0.16529	0.642534	0.354368	0.36079	0.238877	0.697762	0.0385867	0.597854	0.119069	0.992168	0.298131	0.503424	1	0.0940746	0.751601	0.415492	0.650649	0.992304	0.186791	0.796248	0.926657	0.459218	0.869022	0.647492	0.876166	0.792498	0.894422	0.500105	0.838793	0.548615	ENSG00000231238	LINC00349
-0.138902	-1.71955	-1.29019	-4.33852e-16	-1.55133	-1.82923	-1.45606	-1.00467	0.138902	-1.23613	-1.48245	0.57598	1.71955	0.344516	0.0981993	1.29019	-0.261141	-0.539038	-1.55133	-1.82923	-0.277897	0.889918	0.0898467	0.201148	1	0.125244	0.0715409	0.149758	0.31845	0.889918	0.220461	0.142622	0.56644	0.0898467	0.731471	0.922049	0.201148	0.794736	0.591537	0.125244	0.0715409	0.781894	0.957983	0.186594	0.329265	1	0.239372	0.171801	0.359907	0.576861	0.963115	0.437844	0.345273	0.928017	0.330702	0.908376	0.979836	0.778205	0.987814	0.848594	0.719718	0.306665	0.954529	ENSG00000236834	LINC00421
-2.04239	-1.12006	-1.99007	-3.70297	-5.09686	-3.57584	0.84963	0.278475	-1.23977	-2.47525	-1.12709	-0.643851	-2.16209	-3.39758	-2.04941	-1.7129	-3.10679	-1.58577	-1.39389	0.127125	1.52102	0.0448067	0.266441	0.0504129	0.000416498	2.71902e-06	0.000631256	0.39837	0.781452	0.219121	0.0156888	0.263479	0.521735	0.0339629	0.00111478	0.0440962	0.0910703	0.00271356	0.117209	0.167673	0.899199	0.132672	0.129928	0.422881	0.111088	0.00180844	2.09374e-05	0.00345928	0.637661	0.903115	0.433601	0.0686012	0.501512	0.920071	0.182226	0.0153857	0.204323	0.619555	0.0602351	0.421754	0.763954	0.97832	0.572953	ENSG00000132958	TPTE2
1.25007	-0.86551	-0.00175336	0.126282	-0.472275	0.205464	-1.94884	-1.25163	-1.13814	-1.66868	-1.06796	0.863956	0.977442	0.446906	1.04763	0.128036	-0.470521	0.207218	-0.598557	0.079182	0.677739	0.215355	0.389657	0.998606	0.899863	0.638171	0.837794	0.0552443	0.214791	0.258866	0.0995609	0.289137	0.390505	0.33165	0.656295	0.298344	0.898481	0.639417	0.83643	0.551362	0.937109	0.500127	0.394141	0.551065	1	0.953809	0.763269	0.919486	0.190468	0.462046	0.481007	0.260821	0.52974	0.877918	0.646111	0.87584	0.594851	0.988112	0.971224	0.948086	0.94058	0.992111	0.863605	ENSG00000196199	MPHOSPH8
1.2482	-0.688535	0.80702	0.560968	-0.855998	0.471818	-1.78409	-0.532893	-0.750984	-2.00692	-0.830003	1.40384	1.18575	-0.0701853	1.10673	-0.246053	-1.66302	-0.335203	-1.41697	-0.0891501	1.32782	0.216035	0.493347	0.422335	0.576576	0.394862	0.638496	0.0786579	0.595762	0.45513	0.0485447	0.409304	0.1647	0.239651	0.944242	0.272123	0.806347	0.100692	0.738455	0.160841	0.929212	0.188468	0.395076	0.64756	0.563139	0.710939	0.554389	0.781372	0.240793	0.798129	0.668828	0.159279	0.643521	0.72803	0.555721	0.985301	0.566663	0.974007	0.571304	0.912128	0.755735	0.988719	0.645206	ENSG00000226352	PSPC1-AS2
-0.518652	-3.15192	-2.30875	-2.36507	-2.61597	-2.28289	-2.42572	-1.52773	-1.57765	-1.80003	-1.50481	1.10555	1.05562	0.833242	1.12847	-0.0563242	-0.307216	0.0258587	-0.250892	0.0821829	0.333075	0.605607	0.00237119	0.0238556	0.0207465	0.0108503	0.0254164	0.0178069	0.130998	0.119066	0.0760798	0.136785	0.272634	0.294699	0.407487	0.2629	0.955241	0.759573	0.979442	0.802618	0.934731	0.740054	0.764144	0.00899611	0.0605019	0.0539966	0.0328763	0.0768652	0.0867653	0.344034	0.291607	0.218597	0.335998	0.821176	0.610646	0.727269	0.557905	0.997997	0.985477	0.997243	0.978961	0.990932	0.942605	ENSG00000121390	PSPC1
0.234895	2.8108	1.03197	0.313267	0.624065	1.0837	2.37288	0.679801	0.0427711	0.31825	0.725647	-1.8961	-2.53313	-2.25765	-1.85026	-0.718705	-0.407906	0.0517242	0.310799	0.770429	0.45963	0.814962	0.00637375	0.305568	0.754991	0.534574	0.282145	0.0203456	0.498829	0.966003	0.751224	0.470427	0.0619926	0.0135024	0.0270259	0.0684136	0.474668	0.684563	0.958893	0.756859	0.443587	0.647178	0.912276	0.0210084	0.448444	0.85049	0.680203	0.464817	0.0954288	0.733044	0.991141	0.874321	0.694324	0.535677	0.10019	0.159946	0.267837	0.911584	0.978076	0.990198	0.972286	0.746104	0.914344	ENSG00000132950	ZMYM5
3.77592	3.78264	4.37316	4.30544	4.66977	3.9101	0.00618568	0.100261	0.0402383	0.363161	-0.310177	0.0935458	0.0335234	0.356446	-0.316892	-0.067718	0.296607	-0.463061	0.364325	-0.395343	-0.759668	0.000326856	0.000319603	4.09006e-05	5.21807e-05	1.37749e-05	0.000207869	0.995082	0.920418	0.968015	0.717558	0.75733	0.925732	0.973351	0.722558	0.75225	0.946199	0.767627	0.644729	0.716692	0.693768	0.449954	0.002553	0.00156069	0.000225463	0.000280467	9.08468e-05	0.00131036	1	0.966376	0.991263	0.853854	0.885957	0.992647	0.997483	0.904831	0.904702	0.996686	0.986159	0.870567	0.96476	0.885997	0.83992	ENSG00000275964	AL355001.2
4.02149	1.17066	1.25354	1.99789	1.04086	-0.845166	-2.62614	-2.91041	-2.25065	-3.09892	-4.77061	-0.0595714	0.60019	-0.248082	-1.91978	0.744351	-0.21268	-2.09871	-0.957031	-2.84306	-1.88603	0.000141825	0.245629	0.214098	0.0495382	0.301452	0.400841	0.0105595	0.00481074	0.0274885	0.00277781	9.44343e-06	0.952663	0.55028	0.804783	0.0588816	0.459107	0.832182	0.0393802	0.34178	0.00582267	0.0633586	0.00126079	0.398021	0.344628	0.111786	0.459221	0.587233	0.0594716	0.0340361	0.104112	0.0176727	0.000168705	0.994742	0.808393	0.935017	0.245184	0.906064	0.991175	0.233324	0.873782	0.0650781	0.422663	ENSG00000121741	ZMYM2
0.138704	2.10001	1.70953	0.958451	1.01665	0.371705	1.80672	1.37656	0.710826	0.762415	0.19076	-0.584756	-1.25048	-1.1989	-1.77055	-0.751084	-0.692881	-1.33783	0.0582025	-0.586746	-0.644948	0.890075	0.0392612	0.0916947	0.34107	0.312751	0.711213	0.0750185	0.172951	0.479507	0.448324	0.849255	0.560555	0.215205	0.234532	0.0809035	0.455071	0.490632	0.185197	0.95375	0.559225	0.521028	0.957983	0.0958817	0.17902	0.49326	0.471958	0.832744	0.233154	0.407789	0.688123	0.664908	0.940862	0.926747	0.526715	0.566076	0.294989	0.904618	0.943468	0.525816	1	0.818903	0.870281	ENSG00000165474	GJB2
-5.36407	-3.66774	-2.90365	-2.81404	-2.55495	-2.4052	1.56263	2.7904	2.86983	3.09947	3.2322	1.09407	1.1735	1.40314	1.53587	0.0896098	0.348696	0.498447	0.259086	0.408837	0.149751	9.57017e-07	0.000467754	0.00490444	0.00631634	0.0127523	0.018757	0.122561	0.00674652	0.005399	0.00277325	0.00185994	0.277601	0.244496	0.164908	0.128989	0.928848	0.728344	0.619701	0.796314	0.683883	0.881383	1.66313e-05	0.00218981	0.0155857	0.019697	0.037649	0.0600951	0.318135	0.0439745	0.0303828	0.0176487	0.0136896	0.822497	0.561215	0.471943	0.385809	0.993369	0.981294	0.858203	0.978961	0.880167	0.980334	ENSG00000121742	GJB6
3.53417	6.55923	8.28346	8.07123	7.07019	7.24216	2.78663	3.80793	3.61983	2.73255	2.88497	0.782875	0.594768	-0.29251	-0.14009	-0.212224	-1.21326	-1.0413	-1.00104	-0.829076	0.171962	0.00072211	7.32033e-09	4.79441e-12	1.18973e-11	8.51055e-10	4.10223e-10	0.00681765	0.000293635	0.000547185	0.00791533	0.00517218	0.436289	0.553878	0.770745	0.888983	0.832537	0.229028	0.301249	0.320189	0.409824	0.863954	0.00492681	1.01597e-07	1.04148e-10	2.4419e-10	1.34787e-08	1.08668e-08	0.0433746	0.00377065	0.00475825	0.0402912	0.0308705	0.898959	0.810778	0.922907	0.967645	0.979064	0.781901	0.652035	0.864912	0.722547	0.975525	ENSG00000165475	CRYL1
1.75833	1.51006	1.29882	1.64173	2.32966	1.63581	-0.228696	-0.607107	-0.303168	0.306589	-0.308411	-0.358844	-0.054905	0.554852	-0.0601477	0.342908	1.03084	0.336993	0.687936	-0.00591489	-0.693851	0.0829771	0.13544	0.198185	0.105044	0.022656	0.10628	0.819759	0.545706	0.762643	0.760048	0.758668	0.720771	0.956367	0.580729	0.952206	0.732675	0.306093	0.737111	0.493722	0.995297	0.490027	0.203332	0.256358	0.325584	0.204048	0.0610365	0.231184	0.940459	0.767893	0.89184	0.878728	0.886553	0.961084	0.99585	0.836285	0.988375	0.961926	0.852226	0.911379	0.922399	1	0.859296	ENSG00000277020	AL590096.1
2.03796	1.8519	2.66021	3.50015	2.27697	3.03327	-0.1714	0.319939	1.06442	-0.0197486	0.650603	0.506004	1.25048	0.166316	0.836668	0.839931	-0.38324	0.373059	-1.22317	-0.466872	0.756299	0.0452591	0.0681746	0.00963623	0.000805363	0.0257859	0.00337148	0.864394	0.749949	0.290725	0.984299	0.517391	0.614412	0.215205	0.868378	0.40557	0.403751	0.70268	0.71021	0.225286	0.642013	0.451958	0.130951	0.150317	0.0279515	0.00324046	0.0678559	0.014412	0.967219	0.886249	0.515989	0.994048	0.728674	0.940981	0.526715	0.960309	0.688464	0.893448	0.980378	0.899594	0.814362	0.860198	0.841081	ENSG00000032742	IFT88
-3.53133	-5.63887	-4.71184	-3.54856	-1.71735	-4.63203	-1.94143	-0.645042	0.386041	2.00915	-0.574303	1.4625	2.49358	4.11669	1.53323	1.16328	2.99449	0.0798086	1.83121	-1.08347	-2.91468	0.000728732	3.20503e-07	1.17727e-05	0.000689425	0.09025	1.58499e-05	0.0561532	0.520967	0.700614	0.0483024	0.567568	0.147993	0.0149644	0.000101835	0.129637	0.248588	0.0037756	0.936613	0.0712408	0.282244	0.00475233	0.00496895	3.13086e-06	7.33935e-05	0.00282345	0.185817	0.000135871	0.192828	0.750611	0.850017	0.158694	0.765406	0.707522	0.107866	0.0022282	0.38697	0.816078	0.0779233	0.983448	0.612066	0.614537	0.113943	ENSG00000278291	AL161772.1
-4.28894	1.43028	4.1869	7.21014	5.15308	3.50782	5.26844	8.00003	10.6797	8.85641	7.39812	2.28081	4.96048	3.13719	1.6789	3.02324	0.966179	-0.679082	-2.05706	-3.70232	-1.64526	5.53562e-05	0.156997	7.95535e-05	4.70007e-10	2.1865e-06	0.000785831	1.39391e-06	1.61382e-11	1.88726e-16	4.13141e-13	2.11249e-10	0.025546	4.595e-06	0.00247827	0.0975432	0.00347201	0.337215	0.499281	0.0433343	0.00041739	0.104311	0.000567827	0.286875	0.000410659	6.82781e-09	1.70962e-05	0.0041538	5.90217e-05	4.29027e-09	7.95177e-14	4.83029e-11	1.65523e-08	0.370915	0.000195078	0.0287194	0.329238	0.138673	0.870601	0.797409	0.518868	0.0104142	0.518767	ENSG00000172458	IL17D
0.638756	1.01922	1.92348	1.96351	0.460092	3.20535	0.35048	1.06614	1.10162	-0.230949	2.20233	0.685667	0.721148	-0.611418	1.82186	0.0400307	-1.46339	1.28187	-1.50342	1.24184	2.74525	0.525026	0.311538	0.058407	0.0534815	0.646848	0.0020182	0.72701	0.289954	0.274328	0.818015	0.0308722	0.495143	0.473173	0.542865	0.0726643	0.96818	0.14775	0.204036	0.137141	0.218361	0.00764381	0.700391	0.471466	0.125208	0.118906	0.769239	0.00927716	0.883241	0.548567	0.498021	0.912942	0.12042	0.91153	0.758603	0.81567	0.276817	1	0.668341	0.549949	0.736555	0.545377	0.147857	ENSG00000150456	EEF1AKMT1
3.33574	1.10674	2.64967	2.22387	1.58526	1.67958	-2.05331	-0.987186	-1.36459	-1.93063	-1.84703	1.24181	0.864407	0.298369	0.38197	-0.425792	-1.0644	-0.970083	-0.638611	-0.544291	0.0943194	0.0013524	0.27212	0.00991388	0.0293206	0.117325	0.0974091	0.0437064	0.326885	0.176667	0.0575003	0.0688864	0.21837	0.390259	0.766288	0.703618	0.67154	0.290733	0.33528	0.525119	0.587937	0.92512	0.00831965	0.429571	0.0285992	0.072349	0.22778	0.216443	0.162235	0.584862	0.375526	0.179739	0.212187	0.789534	0.697461	0.921534	0.881182	0.95171	0.838155	0.681652	0.933453	0.834149	0.991022	ENSG00000132953	XPO4
-1.00123	0.859321	0.552383	1.28571	0.505576	0.308291	1.71391	1.49084	2.14083	1.44936	1.27449	-0.369712	0.280276	-0.411199	-0.586065	0.733324	-0.0468069	-0.244092	-0.780131	-0.977417	-0.197286	0.320094	0.393039	0.582411	0.202699	0.614711	0.758759	0.0908835	0.140407	0.0357028	0.151616	0.206622	0.712692	0.780076	0.682158	0.55968	0.465761	0.962798	0.807859	0.437892	0.331663	0.844165	0.511926	0.554311	0.705687	0.337	0.745749	0.86701	0.26445	0.359428	0.125643	0.346473	0.431908	0.960542	0.936706	0.887501	0.79832	0.908179	0.999183	0.938172	0.907251	0.659633	0.969255	ENSG00000150457	LATS2
4.29557	3.63376	3.56996	2.1431	0.214148	2.83726	-0.609645	-1.1313	-2.39602	-4.10575	-1.78074	-0.469494	-1.73421	-3.44395	-1.11893	-1.42687	-3.35581	-0.732703	-1.92895	0.694164	2.62311	5.40586e-05	0.000522855	0.000643382	0.0355137	0.831042	0.00591834	0.544032	0.261713	0.0191967	0.000105805	0.0792086	0.640147	0.0871964	0.000963089	0.26692	0.157976	0.00127046	0.466138	0.0577122	0.489831	0.0106453	0.000556049	0.00241237	0.00264641	0.084828	0.900372	0.0232681	0.753438	0.518757	0.0791218	0.00115885	0.234217	0.946513	0.325235	0.0137687	0.561207	0.722332	0.033456	0.778384	0.572279	0.777837	0.174815	ENSG00000150459	SAP18
2.03278	2.11074	1.10198	1.44288	1.06442	0.600134	0.0718117	-1.05603	-0.753881	-1.08933	-1.50085	-1.13399	-0.831837	-1.16729	-1.57881	0.340891	-0.0375666	-0.50185	-0.378458	-0.842741	-0.464283	0.0457935	0.0382975	0.274169	0.153428	0.290726	0.550317	0.942952	0.294513	0.4534	0.279671	0.137803	0.260592	0.408274	0.246978	0.1188	0.734186	0.970138	0.617317	0.706213	0.402187	0.643857	0.132018	0.0940424	0.414156	0.272565	0.447985	0.715345	1	0.553148	0.667753	0.504063	0.337606	0.814285	0.711445	0.580239	0.368426	0.961936	0.999183	0.857242	0.962434	0.716648	0.913409	ENSG00000165480	SKA3
-0.6779	-1.36295	-0.158855	0.796699	-0.823916	-0.19376	-0.631058	0.537097	1.38406	-0.052384	0.506159	1.22215	2.06911	0.632668	1.19121	0.955554	-0.66506	-0.0349049	-1.62061	-0.990459	0.630155	0.500026	0.17718	0.874231	0.428267	0.412731	0.846914	0.530018	0.59287	0.170651	0.958369	0.614304	0.22567	0.0421561	0.528971	0.237515	0.342521	0.508154	0.972253	0.109508	0.325294	0.530604	0.680153	0.313792	0.920196	0.578724	0.571259	0.925492	0.743737	0.796593	0.36759	0.982524	0.796356	0.794899	0.208919	0.80852	0.530932	0.869026	0.947786	0.994657	0.695813	0.653721	0.873614	ENSG00000173141	MRPL57
-1.45661	-1.29254	-0.617373	-0.852082	-0.453788	-0.588173	0.151134	0.909392	0.701357	1.05439	0.935275	0.745327	0.537292	0.890322	0.77121	-0.234708	0.163585	0.0292009	0.398294	0.263909	-0.134384	0.149609	0.200337	0.538952	0.397018	0.651358	0.558272	0.880296	0.366202	0.48536	0.29526	0.352799	0.45852	0.592737	0.376283	0.443127	0.815107	0.87052	0.976786	0.691602	0.79261	0.893477	0.308031	0.344159	0.66863	0.549222	0.771725	0.721862	0.975384	0.623535	0.692447	0.520071	0.594234	0.902138	0.834914	0.702162	0.718678	0.976137	0.994964	0.996282	0.961024	0.931722	0.98311	ENSG00000233405	LINC01046
0.25116	1.92224	1.00159	0.852709	1.54382	-0.96426	1.53936	0.636607	0.504645	1.11722	-1.10584	-1.03447	-1.16643	-0.553857	-2.77691	-0.14888	0.542234	-1.96585	0.691114	-1.81697	-2.50808	0.802412	0.058566	0.319924	0.396672	0.127052	0.33817	0.128135	0.526417	0.615362	0.267646	0.272508	0.304408	0.247321	0.581407	0.0070039	0.882068	0.589346	0.053205	0.491735	0.0734181	0.0144125	0.904305	0.132575	0.463403	0.548857	0.241875	0.524932	0.327016	0.754471	0.78975	0.492086	0.510438	0.838284	0.564659	0.836721	0.0593339	0.985142	0.96246	0.27721	0.92197	0.311337	0.2037	ENSG00000224429	LINC00539
10.9855	10.4691	11.5215	9.5872	8.6493	7.80483	-0.475763	-0.77338	-2.48784	-3.31915	-4.06765	-0.256909	-1.97137	-2.80268	-3.55118	-1.93427	-2.87217	-3.71664	-0.937897	-1.78237	-0.844471	5.33455e-17	4.52957e-16	5.96456e-18	1.84319e-14	1.00137e-12	3.72076e-11	0.635695	0.44185	0.015188	0.00142382	0.000120842	0.797987	0.0525574	0.00651982	0.000683616	0.0570423	0.00536332	0.000398082	0.351459	0.0789402	0.401227	1.00106e-14	2.76366e-14	4.33859e-16	6.68188e-13	2.84138e-11	1.32911e-09	0.819344	0.688745	0.0661136	0.0102006	0.00145499	0.972988	0.240603	0.0592809	0.010456	0.531863	0.100803	0.00915507	0.877293	0.323927	0.812737	ENSG00000180776	ZDHHC20
1.7085	1.54377	2.61785	1.9777	1.25065	1.95683	-0.151747	0.611858	0.044454	-0.599974	0.0259567	0.776588	0.209185	-0.435243	0.190687	-0.640152	-1.3672	-0.661021	-0.727052	-0.0208689	0.706183	0.0918879	0.127065	0.0107958	0.0518225	0.215145	0.0542776	0.879815	0.542575	0.964667	0.550423	0.979364	0.439967	0.8349	0.664699	0.849312	0.524123	0.17585	0.510726	0.469571	0.983408	0.482372	0.218177	0.244507	0.030758	0.115968	0.35988	0.138475	0.975146	0.766221	0.990709	0.743632	0.993353	0.89977	0.961557	0.879643	0.9512	0.923977	0.713853	0.804531	0.91437	1	0.854841	ENSG00000165487	MICU2
-6.57146	-11.1911	-12.108	-11.691	-11.107	-6.57855	-4.25551	-4.16052	-3.79096	-3.27327	0.740513	0.459106	0.82866	1.34635	5.36014	0.416936	1.001	5.5294	0.584067	5.11247	4.5284	6.95522e-09	2.29391e-17	5.6258e-19	3.00187e-18	3.23859e-17	6.75196e-09	6.23688e-05	8.73103e-05	0.000310822	0.0016403	0.461417	0.647552	0.410058	0.182447	9.71993e-07	0.677976	0.320205	4.96672e-07	0.561016	2.55959e-06	2.32376e-05	2.10172e-07	1.87639e-15	5.23638e-17	2.84045e-16	2.83612e-15	1.30205e-07	0.00119264	0.00139665	0.00296555	0.0114646	0.68746	0.94685	0.713051	0.498424	4.68803e-05	0.953813	0.860841	3.7344e-05	0.940933	0.000195747	0.0027456	ENSG00000102678	FGF9
-0.545554	-3.85719	-0.0228088	0.732405	0.260194	0.732405	-3.05062	0.525338	1.19473	0.776179	1.19473	3.83697	4.50636	4.08781	4.50636	0.755214	0.283002	0.755214	-0.472212	-1.78352e-16	0.472212	0.587073	0.000248744	0.981866	0.466319	0.795463	0.466319	0.00320408	0.600976	0.236147	0.440207	0.236147	0.00026631	2.51942e-05	0.000112646	2.51942e-05	0.452605	0.777994	0.452605	0.638216	1	0.638216	0.750791	0.00125303	0.992002	0.613995	0.875135	0.645389	0.02456	0.801378	0.455116	0.65897	0.469247	0.0223768	0.000771187	0.0024141	0.000736401	0.904323	0.987814	0.768779	0.952805	1	0.911753	ENSG00000276476	AL136962.1
2.13911	-0.138813	-0.265804	1.42398	-0.769313	0.037784	-2.09838	-2.37471	-0.87696	-2.821	-2.10562	-0.0967842	1.40097	-0.543073	0.172304	1.68978	-0.503508	0.303588	-2.19329	-1.38619	0.807097	0.0358468	0.889988	0.791156	0.158809	0.444245	0.969965	0.0394096	0.0202524	0.383449	0.00619455	0.0387548	0.923169	0.165555	0.588771	0.863686	0.0954318	0.616157	0.762324	0.0315442	0.170002	0.422291	0.109837	0.950016	0.863167	0.279946	0.601713	1	0.150553	0.097511	0.607248	0.0333729	0.142084	0.991982	0.459599	0.840978	0.957939	0.62683	0.967139	0.921404	0.47052	0.482665	0.825161	ENSG00000262619	LINC00621
1.75814	1.75814	2.01508	2.01508	1.40721	0.380811	-3.83796e-17	0.0279368	0.0279368	-0.510847	-1.42061	0.0279368	0.0279368	-0.510847	-1.42061	7.57365e-17	-0.607863	-1.63426	-0.607863	-1.63426	-1.0264	0.0830087	0.0830087	0.0476625	0.0476625	0.163702	0.704474	1	0.97779	0.97779	0.611034	0.159783	0.97779	0.97779	0.611034	0.159783	1	0.545207	0.106605	0.545207	0.106605	0.308167	0.203387	0.175255	0.106085	0.108221	0.293308	0.828765	1	0.991492	0.994241	0.786818	0.369065	0.997284	0.997483	0.85337	0.4325	1	0.954796	0.403175	0.938886	0.381911	0.755812	ENSG00000283075	AL157931.2
-2.81724	-1.41073	-0.980784	-1.87699	-2.51434	-2.70243	1.29565	1.94791	1.15355	0.588636	0.421915	0.541408	-0.252954	-0.817868	-0.984589	-0.89621	-1.53355	-1.72165	-0.637343	-0.82544	-0.188097	0.00626007	0.162665	0.330011	0.0646044	0.0141802	0.00859444	0.19927	0.0553569	0.252531	0.557963	0.674355	0.589911	0.80103	0.416153	0.32815	0.373152	0.129559	0.0894626	0.52594	0.411871	0.851334	0.0289968	0.294411	0.473464	0.138284	0.0412155	0.031613	0.428287	0.19653	0.473747	0.748866	0.834294	0.934211	0.946317	0.734005	0.622118	0.882905	0.630766	0.365963	0.933453	0.724019	0.97141	ENSG00000102683	SGCG
2.16002	-1.67283	-2.58416	-2.84614	-2.10219	-3.64323	-3.53076	-4.45052	-4.68272	-4.02331	-5.38923	-0.61766	-0.849868	-0.190457	-1.55637	-0.26198	0.481976	-1.05906	0.743956	-0.797084	-1.54104	0.0341288	0.0987364	0.011807	0.00577233	0.0390644	0.000506912	0.000730079	3.08955e-05	1.31252e-05	0.000140935	8.66527e-07	0.538764	0.398239	0.849492	0.124042	0.794091	0.631297	0.29314	0.459344	0.428045	0.127727	0.105999	0.201065	0.03319	0.0181988	0.095089	0.00286651	0.00805902	0.000594765	0.000210863	0.0014686	2.22419e-05	0.921908	0.704905	0.952037	0.377844	0.971291	0.969566	0.643912	0.911036	0.735282	0.56436	ENSG00000151835	SACS
-1.55167	-1.571	-2.18255	-2.0702	-1.49832	-1.41108	-0.0178085	-0.382853	-0.283269	0.223618	0.300943	-0.363521	-0.263937	0.24295	0.320275	0.112351	0.684228	0.771467	0.571876	0.659115	0.087239	0.125163	0.120604	0.0323592	0.0420514	0.138458	0.162562	0.985841	0.702966	0.77779	0.823693	0.764333	0.71729	0.792589	0.808741	0.749695	0.91086	0.496046	0.442976	0.569202	0.511942	0.930726	0.272233	0.2346	0.0777255	0.0975535	0.257999	0.315602	1	0.861767	0.902252	0.915841	0.890227	0.960846	0.942547	0.936576	0.904029	0.989684	0.944164	0.762162	0.942755	0.7914	0.992299	ENSG00000232977	LINC00327
-0.513461	0.608287	-0.0812	-0.0567721	0.173566	-1.54707	1.03333	0.441489	0.46314	0.667302	-0.857794	-0.680259	-0.658607	-0.454445	-1.97954	0.0244279	0.254766	-1.46587	0.230338	-1.49029	-1.72063	0.609214	0.544927	0.93551	0.954885	0.862698	0.126268	0.304935	0.660193	0.644672	0.50673	0.393876	0.49854	0.512266	0.650887	0.0516107	0.980579	0.799636	0.147074	0.818488	0.140551	0.0896483	0.766693	0.692588	0.962237	0.992716	0.922074	0.262541	0.549133	0.837742	0.810915	0.711953	0.630196	0.912784	0.785408	0.873447	0.225145	1	0.987814	0.474133	0.981386	0.440237	0.488901	ENSG00000127863	TNFRSF19
1.12132	2.12827	1.3648	1.28568	1.68264	1.67569	0.927587	0.0883887	0.0182593	0.370103	0.363946	-0.918564	-0.988694	-0.63685	-0.643007	-0.0791209	0.317834	0.310887	0.396955	0.390008	-0.00694685	0.26591	0.0367668	0.1766	0.202708	0.0968134	0.0981727	0.356747	0.929815	0.985483	0.712401	0.716974	0.361416	0.326152	0.526259	0.522279	0.937158	0.751539	0.756792	0.692585	0.697692	0.994477	0.453355	0.0910143	0.29849	0.337	0.196083	0.217684	0.599707	0.97046	0.996776	0.851366	0.861812	0.86802	0.641674	0.806471	0.774577	0.994433	0.983715	0.919137	0.961024	0.887645	1	ENSG00000027001	MIPEP
-0.0634275	1.09866	0.208011	0.320386	0.0636674	0.799209	1.07049	0.2478	0.347404	0.11986	0.771813	-0.914288	-0.814684	-1.04223	-0.390275	0.112375	-0.144344	0.591198	-0.256718	0.478824	0.735542	0.949603	0.275607	0.835813	0.749612	0.949413	0.426819	0.288002	0.805001	0.72931	0.904931	0.442772	0.363643	0.417962	0.300822	0.697495	0.910842	0.885636	0.556254	0.798134	0.633527	0.464419	0.984384	0.433078	0.894117	0.846435	0.979322	0.610903	0.53132	0.913253	0.869572	0.960462	0.671629	0.869165	0.719845	0.63655	0.877878	0.989684	0.994964	0.830889	0.978961	0.857033	0.846883	ENSG00000205863	C1QTNF9B
6.82038	8.92138	9.69465	9.50942	8.88338	7.44671	1.9354	1.77254	1.60836	1.05347	-0.219938	-0.328456	-0.492633	-1.04752	-2.32093	-0.185226	-0.811262	-2.24794	-0.626036	-2.06271	-1.43668	2.44564e-09	3.13036e-13	1.16977e-14	2.56277e-14	3.68176e-13	1.71738e-10	0.0569015	0.08057	0.112168	0.295676	0.826547	0.743528	0.623784	0.298391	0.02315	0.853577	0.419911	0.027669	0.533287	0.0427781	0.155177	8.15128e-08	1.04647e-11	4.25443e-13	9.01247e-13	1.15474e-11	5.08632e-09	0.194667	0.253338	0.280207	0.520568	0.928348	0.963797	0.850739	0.634364	0.135635	0.981325	0.916173	0.188435	0.934027	0.229151	0.605782	ENSG00000182957	SPATA13
1.71625	1.71625	0.703673	0.929496	1.76838	1.76838	-2.69246e-16	-1.09254	-0.89238	-0.14883	-0.14883	-1.09254	-0.89238	-0.14883	-0.14883	0.225823	1.06471	1.06471	0.838883	0.838883	-1.63329e-17	0.0904526	0.0904526	0.483925	0.355764	0.0812687	0.0812687	1	0.278268	0.375187	0.882107	0.882107	0.278268	0.375187	0.882107	0.882107	0.821984	0.290596	0.290596	0.404335	0.404335	1	0.215926	0.187618	0.619604	0.508484	0.171646	0.189062	1	0.536161	0.599817	0.949476	0.954099	0.82291	0.686273	0.965882	0.965214	0.977695	0.838087	0.642068	0.896021	0.717868	1	ENSG00000228741	AL445985.1
-0.856833	1.22021	1.03641	1.32212	0.911937	0.909454	1.91333	1.77547	2.0287	1.66514	1.66293	-0.301575	-0.0483409	-0.411907	-0.414108	0.285702	-0.124477	-0.12696	-0.41018	-0.412663	-0.00248297	0.394404	0.2264	0.303506	0.190349	0.36487	0.36617	0.0597149	0.0800819	0.0462188	0.100268	0.100709	0.763852	0.96158	0.681642	0.680037	0.775933	0.901287	0.899329	0.682902	0.68109	0.998026	0.584122	0.375809	0.446452	0.321364	0.525323	0.554146	0.200616	0.25223	0.151736	0.262095	0.276112	0.966067	0.996759	0.887501	0.868734	0.968915	0.996543	0.970184	0.960502	0.879493	1	ENSG00000240654	C1QTNF9
2.79038	7.10139	7.3169	6.16321	3.94597	3.09005	3.97123	3.69502	2.67243	0.707165	-0.0514871	-0.615992	-1.63858	-3.60385	-4.3625	-1.1537	-3.37093	-4.22686	-2.21724	-3.07316	-0.855921	0.00674704	7.45665e-10	2.98514e-10	3.79169e-08	0.000183907	0.0028519	0.000168651	0.000427573	0.00932353	0.481766	0.959081	0.539858	0.1057	0.000576417	4.25045e-05	0.252472	0.00121187	6.90587e-05	0.0297909	0.00299808	0.394905	0.030736	1.23987e-08	4.47992e-09	3.91276e-07	0.000931674	0.0124605	0.00261256	0.00508421	0.0459003	0.692598	0.986363	0.921908	0.360601	0.00920741	0.00114083	0.817506	0.0322939	0.00232602	0.457539	0.0416357	0.809525	ENSG00000102699	PARP4
0.167273	-1.20001	-1.28488	-1.92117	-4.24584	0.300011	-1.25951	-1.30613	-1.87012	-3.9306	0.0986435	0.0611468	-0.502835	-2.56332	1.46592	-0.636292	-2.96096	1.58489	-2.32467	2.22118	4.54585	0.867628	0.234103	0.202988	0.0587027	6.45545e-05	0.765041	0.211946	0.195699	0.0655668	0.000193828	0.921698	0.951413	0.616628	0.0124746	0.147059	0.526621	0.00416079	0.117411	0.0229376	0.0295108	2.17943e-05	0.945445	0.385044	0.331618	0.128129	0.000363573	0.871686	0.44462	0.43795	0.194136	0.0019186	0.972016	0.994719	0.846728	0.0943668	0.413698	0.924422	0.0829595	0.422139	0.410608	0.181745	0.00260261	ENSG00000075673	ATP12A
0.467721	-0.489496	0.0924454	0.0175811	-0.345351	1.08039	-0.88177	-0.385781	-0.452137	-0.773825	0.489891	0.571436	0.505079	0.183392	1.44711	-0.0748644	-0.437796	0.987944	-0.362932	1.06281	1.42574	0.641409	0.625991	0.926603	0.986022	0.730846	0.283604	0.38086	0.700806	0.652541	0.441589	0.625713	0.569499	0.615059	0.85501	0.152243	0.940532	0.662856	0.326516	0.717728	0.29145	0.1583	0.791216	0.760886	0.95675	1	0.829126	0.466532	0.621069	0.861151	0.816993	0.659947	0.803145	0.928683	0.845952	0.954932	0.421596	0.995355	0.975492	0.674278	0.964936	0.622677	0.609321	ENSG00000151849	CENPJ
-1.07332	-0.521963	-2.71547	0.0367192	-1.82733	-2.82785	0.507899	-1.33355	1.10587	-0.546346	-1.43317	-1.88491	0.55451	-1.0977	-1.98452	2.75218	0.888138	-0.112383	-1.86405	-2.86457	-1.00052	0.286742	0.603311	0.0082943	0.970811	0.071829	0.00607679	0.613089	0.186589	0.272496	0.586531	0.156175	0.0635114	0.580963	0.276022	0.051041	0.00749932	0.377449	0.910835	0.0664261	0.00547995	0.320437	0.477062	0.741839	0.0246041	1	0.155669	0.0237863	0.804684	0.425652	0.496778	0.770342	0.364767	0.538858	0.82762	0.61204	0.223752	0.207226	0.895728	0.974448	0.600179	0.0626588	0.761567	ENSG00000151846	PABPC3
10.5039	10.8242	12.3962	11.4806	11.5212	9.21953	0.295042	0.48356	-0.327968	-0.291998	-2.33212	0.163273	-0.648254	-0.612284	-2.6524	-0.915576	-0.874994	-3.17668	0.0405818	-2.26111	-2.30169	3.91747e-16	1.03765e-16	1.78897e-19	7.04055e-18	5.97074e-18	8.78193e-14	0.768818	0.630178	0.743896	0.771135	0.0225188	0.870765	0.5189	0.542295	0.0098411	0.362971	0.384511	0.00220096	0.967743	0.0268005	0.024273	5.8712e-14	7.33284e-15	1.90236e-17	5.78024e-16	6.63346e-16	8.63714e-12	0.909443	0.819885	0.879544	0.885313	0.0963864	0.985529	0.789509	0.81567	0.0751065	0.876676	0.898825	0.0330307	1	0.171632	0.267997	ENSG00000165566	AMER2
2.40402	1.55444	0.991438	1.98626	1.72766	1.67639	-0.782612	-1.52525	-0.643476	-0.872689	-0.918135	-0.675673	0.206098	-0.0231154	-0.0685611	0.994826	0.736224	0.684951	-0.258602	-0.309874	-0.0512725	0.0188132	0.1245	0.32482	0.050843	0.0883718	0.0980352	0.436443	0.131615	0.521977	0.385758	0.361639	0.501431	0.837301	0.981623	0.945531	0.32318	0.464006	0.495592	0.796686	0.757559	0.959252	0.0677257	0.240607	0.468424	0.114154	0.182793	0.217487	0.67192	0.344842	0.721467	0.610138	0.602477	0.914227	0.962557	0.993992	0.986852	0.862419	0.933825	0.795906	0.978961	0.913742	0.999396	ENSG00000234056	LINC00463
1.88192	-1.64771	-1.23087	-0.875845	-2.52968	-3.91715	-3.25143	-2.97292	-2.65824	-4.12412	-5.35392	0.556717	0.871396	-0.594493	-1.82429	0.355025	-1.29881	-2.68628	-1.65383	-3.04131	-1.38747	0.0639218	0.103806	0.22241	0.384051	0.0136247	0.000202932	0.00175386	0.00401946	0.00968776	9.92156e-05	9.96111e-07	0.579462	0.386458	0.554062	0.0722922	0.723617	0.198188	0.00898025	0.102551	0.00329297	0.169613	0.168628	0.20929	0.354406	0.536653	0.0398132	0.0012834	0.0158373	0.0294194	0.0471632	0.001099	2.49217e-05	0.931072	0.693955	0.822391	0.276065	0.959885	0.741826	0.0891676	0.681162	0.0444207	0.624918	ENSG00000139505	MTMR6
0.53803	0.5065	-0.0875773	-0.258843	0.578356	1.02371	-0.0290452	-0.615655	-0.767458	-0.0254	0.369342	-0.584125	-0.735928	0.00613045	0.400872	-0.171266	0.665933	1.11129	0.837199	1.28255	0.445352	0.592229	0.614066	0.930458	0.796501	0.564843	0.309429	0.97691	0.54008	0.44534	0.979807	0.712966	0.560977	0.464185	0.995126	0.689711	0.864499	0.507599	0.270173	0.405274	0.203797	0.657412	0.754683	0.751258	0.959194	0.8813	0.706402	0.494869	1	0.764194	0.660819	0.992338	0.859257	0.926747	0.752448	0.998892	0.873726	0.983186	0.947606	0.623268	0.8965	0.528877	0.917542	ENSG00000260509	AL590787.1
1.4372	-0.85778	-0.610453	-0.321768	-1.25084	-0.934796	-2.11409	-1.97828	-1.7224	-2.54589	-2.26576	0.316701	0.572578	-0.250909	0.029217	0.288684	-0.640385	-0.324343	-0.929069	-0.613027	0.316042	0.155029	0.393884	0.5435	0.748568	0.215077	0.353044	0.0380005	0.0517561	0.089326	0.0130592	0.0264993	0.752395	0.568729	0.802605	0.976773	0.773659	0.523972	0.746627	0.355983	0.541806	0.752893	0.315182	0.554976	0.672107	0.84588	0.359841	0.541472	0.146807	0.187991	0.241086	0.0596125	0.108162	0.965012	0.81983	0.933809	0.99459	0.968514	0.950191	0.915039	0.879081	0.808472	0.946849	ENSG00000139496	NUP58
-3.32162	-5.31964	-6.82838	-7.76779	-7.88373	-5.79579	-1.84054	-2.73076	-3.56341	-3.66618	-1.81552	-0.732748	-1.5654	-1.66817	0.182494	-0.939405	-1.05535	1.03259	-0.115948	1.97199	2.08794	0.00141295	1.14008e-06	2.3646e-09	4.35947e-11	2.65479e-11	1.70217e-07	0.0698445	0.00795415	0.000657153	0.000470153	0.0736422	0.466111	0.121911	0.0996622	0.855712	0.35069	0.294822	0.305282	0.908019	0.0524846	0.0403712	0.00862838	9.96838e-06	3.02775e-08	7.88271e-10	5.69491e-10	2.35217e-06	0.222116	0.049842	0.00556499	0.00408998	0.222441	0.905795	0.390813	0.35821	0.953967	0.872239	0.841572	0.6566	0.99741	0.258499	0.343804	ENSG00000132932	ATP8A2
6.10946	6.13335	4.88906	5.2033	3.71486	3.50054	0.0220085	-1.77601	-1.49748	-2.81677	-3.00674	-1.7999	-1.52137	-2.84066	-3.03063	0.314241	-1.1742	-1.38852	-1.48844	-1.70276	-0.21432	4.73071e-08	4.28783e-08	6.03375e-06	1.79825e-06	0.000400442	0.000804357	0.982503	0.0799913	0.138676	0.00626825	0.0036434	0.0761	0.132582	0.00586202	0.00339773	0.754254	0.244217	0.169295	0.141038	0.0929626	0.830908	1.13838e-06	5.08735e-07	3.97814e-05	1.32661e-05	0.00186065	0.00423934	1	0.252016	0.32211	0.0336643	0.0234808	0.578095	0.409332	0.0547032	0.035225	0.965208	0.798361	0.50655	0.741938	0.354924	0.965835	ENSG00000180730	SHISA2
0.170097	-4.2954	-4.45881	-4.25313	-5.4931	-4.84244	-4.11354	-4.1222	-3.93989	-5.03895	-4.46223	0.343298	0.525609	-0.57345	0.00326949	0.205685	-1.03429	-0.383625	-1.23997	-0.58931	0.650662	0.865415	5.40904e-05	2.99756e-05	6.29007e-05	5.73957e-07	7.20117e-06	0.000102964	9.98868e-05	0.000187772	3.40002e-06	2.96045e-05	0.732383	0.600788	0.568142	0.9974	0.837622	0.304492	0.702396	0.219045	0.557513	0.517353	0.944369	0.000323139	0.000169422	0.000331986	5.08815e-06	6.76807e-05	0.0017714	0.00155203	0.001964	5.90403e-05	0.000444586	0.963423	0.839209	0.830548	0.999598	0.979845	0.851344	0.896144	0.810187	0.818152	0.869883	ENSG00000127870	RNF6
1.0447	2.12329	2.10233	2.53471	2.45136	2.26207	0.993572	0.81871	1.20196	1.12807	0.9603	-0.259873	0.123375	0.0494891	-0.118284	0.432385	0.349027	0.159743	-0.0833586	-0.272642	-0.189284	0.299683	0.0371962	0.0390515	0.0134467	0.0166807	0.0267379	0.323786	0.415676	0.233351	0.263065	0.340145	0.795709	0.902157	0.960668	0.906175	0.666765	0.728096	0.873535	0.9338	0.785915	0.850407	0.490237	0.0918024	0.090294	0.0375348	0.0472772	0.0801346	0.567764	0.665978	0.451947	0.487349	0.58223	0.972909	0.985292	0.988989	0.973916	0.951561	0.981294	0.960316	1	0.927898	0.970981	ENSG00000277368	AL138966.2
1.21792	1.99478	0.539459	1.31028	-1.21747	0.555992	0.715631	-0.739767	-0.0565462	-2.29704	-0.725113	-1.51663	-0.833408	-3.0739	-1.50198	0.770819	-1.75693	0.0165334	-2.52775	-0.754285	1.77347	0.227263	0.0498842	0.591248	0.194301	0.227432	0.579954	0.476553	0.461866	0.955065	0.0245516	0.470752	0.133775	0.407394	0.00299152	0.137513	0.443357	0.0832158	0.986855	0.0136933	0.453158	0.0804152	0.408781	0.116609	0.71303	0.32604	0.374734	0.738969	0.705038	0.705265	0.986941	0.0965419	0.694482	0.683404	0.710965	0.0330875	0.398495	0.902772	0.52584	0.998859	0.331655	0.752305	0.467766	ENSG00000132964	CDK8
-4.66626	-3.71008	-4.10623	-4.09047	-6.42233	-3.51497	0.880811	1.02667	1.04063	-1.02622	1.55074	0.0704915	0.0844593	-1.98239	0.594562	0.0157586	-2.31609	0.591262	-2.33185	0.575504	2.90735	1.39561e-05	0.000406817	0.000105628	0.000111605	1.29605e-08	0.000768031	0.381375	0.308043	0.301556	0.308252	0.125386	0.943999	0.932928	0.0512837	0.554016	0.987471	0.0234282	0.556212	0.0225337	0.56676	0.00485284	0.000172874	0.00193372	0.000532337	0.000557054	1.61148e-07	0.00407966	0.62158	0.566718	0.525933	0.534016	0.318326	0.993774	0.99226	0.241352	0.794895	1	0.262673	0.830889	0.410608	0.823121	0.115409	ENSG00000132970	WASF3
-1.8246	-3.89791	-1.81949	-3.86911	-5.94807	-4.5443	-1.9099	0.211879	-1.60481	-3.44752	-2.20327	2.28519	0.468499	-1.3742	-0.12996	-2.04962	-4.12858	-2.72481	-2.07896	-0.67519	1.40377	0.0722443	0.000216667	0.073028	0.000238912	9.16428e-08	2.19186e-05	0.0601632	0.832805	0.112949	0.000952258	0.0308026	0.0252739	0.640855	0.173677	0.896963	0.0440759	9.76794e-05	0.00808508	0.0412142	0.501736	0.164721	0.183997	0.00110718	0.14993	0.00110573	9.5585e-07	0.000180681	0.201508	0.926295	0.281345	0.0073024	0.120191	0.368402	0.859722	0.485282	0.970591	0.48248	0.00447901	0.0832018	0.508955	0.784737	0.616146	ENSG00000132975	GPR12
3.12131	-1.70601	0.434604	0.622374	-0.630845	-0.802235	-4.44684	-2.7361	-2.56967	-3.68047	-3.83238	2.09123	2.25766	1.14686	0.994944	0.18777	-1.06545	-1.23684	-1.25322	-1.42461	-0.17139	0.00259868	0.0923523	0.665161	0.535678	0.530156	0.425079	3.13118e-05	0.00783862	0.0122679	0.000448583	0.000270466	0.0400665	0.0270257	0.255269	0.323123	0.851589	0.290262	0.2202	0.214214	0.158626	0.864402	0.0143057	0.19062	0.77094	0.676151	0.676161	0.609819	0.000695052	0.0492943	0.0564737	0.00393917	0.00284895	0.450459	0.157452	0.588915	0.618086	0.981111	0.837623	0.570868	0.805132	0.466766	0.975883	ENSG00000152484	USP12
0.339313	0.185026	0.354362	-0.33357	-0.490012	1.62349	-0.142127	-0.0252222	-0.634976	-0.773639	1.09968	0.129065	-0.480689	-0.619352	1.25397	-0.687932	-0.844373	1.26913	-0.156441	1.95706	2.1135	0.73537	0.853733	0.724112	0.739681	0.625628	0.108891	0.88738	0.979948	0.527474	0.441698	0.275165	0.897669	0.632207	0.537656	0.213944	0.493724	0.401281	0.208516	0.876127	0.0542503	0.0380527	0.859496	0.927086	0.814494	0.83915	0.753757	0.235443	0.979588	0.992233	0.7258	0.65999	0.513558	0.988187	0.85603	0.813794	0.50407	0.917754	0.908559	0.55624	0.992288	0.263705	0.334474	ENSG00000230641	USP12-AS2
0.0695789	-0.862279	-2.52135	8.34443e-16	-3.48437	-0.444259	-0.858411	-2.3044	-0.0695789	-3.15797	-0.463352	-1.37254	0.862279	-2.22612	0.468507	2.52135	-0.963016	2.07709	-3.48437	-0.444259	3.04011	0.944723	0.391421	0.0139238	1	0.000846985	0.658199	0.393538	0.0241122	0.944723	0.0023285	0.644522	0.174192	0.391421	0.0291632	0.640849	0.0139238	0.33879	0.0413915	0.000846985	0.658199	0.00330458	0.982943	0.552796	0.0382262	1	0.00361864	0.795024	0.633102	0.110383	0.983113	0.0153295	0.81481	0.739681	0.698594	0.167275	0.847445	0.290019	0.871302	0.240707	0.0587392	0.867954	0.0929404	ENSG00000275294	LINC02340
0.886988	0.886988	0.326318	-0.137622	0.396602	1.04416	-2.29519e-16	-0.597754	-1.00897	-0.535457	0.038512	-0.597754	-1.00897	-0.535457	0.038512	-0.46394	0.0702841	0.717843	0.534224	1.18178	0.647559	0.378063	0.378063	0.745138	0.890927	0.692844	0.299933	1	0.551895	0.316396	0.593998	0.969387	0.551895	0.316396	0.593998	0.969387	0.644102	0.944164	0.475196	0.594846	0.241213	0.519347	0.568942	0.540231	0.829992	0.947304	0.80155	0.484681	1	0.770827	0.542265	0.774553	0.99039	0.924792	0.631575	0.844118	0.993739	0.944664	0.99896	0.78412	0.947334	0.572314	0.870225	ENSG00000234772	LINC00412
3.2762	7.13918	10.2839	9.63972	8.90827	7.99944	3.55851	5.83905	5.26804	4.61972	3.81416	1.97607	1.40505	0.756731	-0.0488207	-0.644226	-1.37567	-2.28451	-0.731446	-1.64028	-0.908834	0.00162561	6.35225e-10	9.80934e-16	1.47574e-14	3.31057e-13	1.6179e-11	0.00066764	1.42832e-07	1.39612e-06	1.65907e-05	0.000287555	0.0520112	0.164341	0.451701	0.961198	0.521493	0.173223	0.0253164	0.4669	0.105345	0.366495	0.00967007	1.06897e-08	4.4796e-14	5.47421e-13	1.04714e-11	6.47885e-10	0.00749637	7.19994e-06	3.15234e-05	0.000233011	0.00299644	0.50258	0.458165	0.756871	0.991158	0.922895	0.709777	0.178172	0.912751	0.379793	0.795527	ENSG00000122026	RPL21
1.16031	-0.342261	-1.52697	-0.676804	-0.514055	-1.31233	-1.38414	-2.51375	-1.7602	-1.61594	-2.3235	-1.01118	-0.257629	-0.113375	-0.820934	0.850165	1.01291	0.214637	0.162749	-0.635528	-0.798277	0.249789	0.73316	0.131186	0.500717	0.608801	0.193611	0.170627	0.014202	0.0826569	0.110517	0.0230038	0.315345	0.797434	0.910051	0.414416	0.398075	0.314521	0.830662	0.871176	0.527116	0.427357	0.435989	0.841569	0.237689	0.645663	0.741323	0.356579	0.390758	0.0757636	0.228075	0.279299	0.0977912	0.843891	0.944281	0.974598	0.695186	0.891817	0.857265	0.946353	0.991602	0.799444	0.828224	ENSG00000122035	RASL11A
-0.0447513	-1.06812	-2.70211	-1.61045	-2.69736	-0.908363	-0.942705	-2.35029	-1.38269	-2.34608	-0.760384	-1.32692	-0.359323	-1.32271	0.262981	1.09166	0.00474758	1.79375	-1.08691	0.702091	1.789	0.96443	0.289066	0.008602	0.111711	0.00871388	0.366742	0.34901	0.0215258	0.17107	0.0217523	0.449529	0.188762	0.720414	0.190152	0.793322	0.278654	0.996225	0.0770871	0.280732	0.484905	0.0778557	0.990011	0.44762	0.0253787	0.213671	0.0271925	0.554759	0.592455	0.101949	0.368208	0.0881579	0.677585	0.756775	0.904434	0.508719	0.924675	0.833687	1	0.337668	0.851482	0.774569	0.460701	ENSG00000122034	GTF3A
2.81626	1.06902	1.77627	2.79909	0.372922	0.951478	-1.60953	-1.24185	-0.335269	-2.48572	-1.97291	0.505396	1.41198	-0.738473	-0.225666	1.02282	-1.40335	-0.824793	-2.42617	-1.84761	0.578556	0.00627719	0.288663	0.0799481	0.00658542	0.710311	0.344571	0.111913	0.218355	0.738405	0.0152713	0.0523775	0.614837	0.1623	0.462647	0.822106	0.309848	0.164847	0.412236	0.0177869	0.068801	0.564709	0.0290219	0.447208	0.160811	0.0204107	0.81387	0.532231	0.30139	0.467011	0.875937	0.0673161	0.176284	0.941115	0.456119	0.762519	0.937966	0.854962	0.696403	0.741736	0.371214	0.301254	0.886691	ENSG00000122033	MTIF3
2.3011	2.72774	3.60286	1.37799	-2.26442	1.66047	0.393011	0.89232	-1.07971	-4.30819	-0.829331	0.465683	-1.50635	-4.73483	-1.25597	-2.22487	-5.86729	-1.94239	-3.64242	0.28248	3.9249	0.024308	0.00802033	0.000578265	0.172508	0.0265856	0.101205	0.695483	0.375219	0.283905	5.16685e-05	0.409681	0.64286	0.13639	1.08015e-05	0.213222	0.0292507	1.27355e-07	0.0560344	0.000508256	0.778393	0.00019764	0.0823282	0.0255459	0.00240963	0.298441	0.0696484	0.222748	0.861568	0.631847	0.508534	0.000628778	0.643814	0.946728	0.415527	0.00034069	0.503118	0.409272	1.6431e-05	0.284432	0.0414228	0.924541	0.0141458	ENSG00000139517	LNX2
3.07479	1.47692	0.930253	-0.699396	-3.26155	-1.00319	-1.47193	-2.25025	-3.6947	-5.96568	-3.96397	-0.652379	-2.09683	-4.36781	-2.3661	-1.62965	-4.1918	-1.93344	-2.56215	-0.303793	2.25836	0.00298371	0.144095	0.355374	0.486577	0.00170037	0.319157	0.145434	0.027515	0.000428023	8.52831e-08	0.000172905	0.516251	0.0395513	4.16971e-05	0.0206934	0.10758	7.81877e-05	0.0571466	0.012513	0.762169	0.0269797	0.0160013	0.268664	0.497796	0.63287	0.00666624	0.504751	0.353933	0.121191	0.00388702	2.42606e-06	0.00195402	0.917906	0.201006	0.00105095	0.125841	0.648481	0.0037629	0.287192	0.314836	0.916856	0.280747	ENSG00000186184	POLR1D
-0.862335	1.06368	0.0431199	1.15421	0.316272	0.574965	1.77421	0.900555	1.88538	1.14266	1.37196	-1.02546	-0.0406345	-0.783347	-0.554052	1.11109	0.273152	0.531845	-0.837938	-0.579245	0.258693	0.39139	0.291059	0.965726	0.252263	0.752719	0.567122	0.0802917	0.370852	0.0634474	0.256995	0.174371	0.308609	0.967701	0.436014	0.581274	0.270257	0.785525	0.596484	0.404862	0.564247	0.796616	0.581358	0.449653	0.981764	0.396849	0.844332	0.729174	0.244144	0.628005	0.189544	0.479604	0.388223	0.840223	0.997236	0.745838	0.812627	0.826727	0.987814	0.850635	0.8962	0.821449	0.958714	ENSG00000169840	GSX1
-1.23197	-1.88225	-0.590617	-1.5164	-1.21179	-0.3791	-0.599032	0.708469	-0.112107	0.157883	0.895949	1.35875	0.53818	0.80817	1.54624	-0.925783	-0.621177	0.211518	0.304606	1.1373	0.832695	0.222003	0.0638765	0.556642	0.133833	0.229586	0.705739	0.551047	0.480961	0.911053	0.874994	0.373291	0.178501	0.592127	0.421677	0.126469	0.357677	0.536461	0.833086	0.761552	0.259214	0.407793	0.40217	0.142415	0.683025	0.245593	0.377226	0.829318	0.759058	0.718866	0.971932	0.945216	0.612307	0.74473	0.834896	0.73728	0.382213	0.875071	0.95235	0.947147	0.973126	0.591027	0.815915	ENSG00000183463	URAD
-1.90395	-0.995769	-3.12498	-3.18684	-3.69621	-3.38582	0.836604	-0.865895	-0.920721	-1.37221	-1.09709	-1.77408	-1.82891	-2.28039	-2.00528	-0.0618551	-0.571229	-0.260841	-0.509374	-0.198986	0.310388	0.0609458	0.322725	0.00257037	0.00213453	0.000425898	0.00115668	0.405606	0.389448	0.360296	0.174294	0.276286	0.0803127	0.0715892	0.0255718	0.0487241	0.950851	0.569638	0.794966	0.612061	0.842839	0.75717	0.162222	0.482963	0.00893231	0.00767571	0.0019634	0.00578367	0.643785	0.643833	0.585488	0.376928	0.514852	0.586459	0.290417	0.153796	0.217636	0.997391	0.958032	0.934432	0.949138	0.956657	0.948014	ENSG00000122025	FLT3
0.339876	-0.700845	-0.0215887	0.391895	-0.486347	0.257135	-0.958693	-0.359012	0.00748317	-0.770954	-0.111962	0.681709	1.0482	0.269767	0.928759	0.413484	-0.464759	0.278724	-0.878243	-0.13476	0.743483	0.734947	0.485677	0.982836	0.696303	0.62821	0.797814	0.340948	0.720646	0.99405	0.443278	0.911167	0.497628	0.29808	0.788118	0.356143	0.680491	0.643518	0.781262	0.382758	0.893181	0.459629	0.859093	0.641017	0.99266	0.805469	0.75532	0.893084	0.585013	0.871228	0.998394	0.66099	0.96715	0.912366	0.613597	0.928976	0.649195	0.954539	0.971893	0.928592	0.891142	0.976052	0.844256	ENSG00000261485	PAN3-AS1
-0.921237	-1.942	-0.468903	0.433318	-0.384	-1.04806	-0.940309	0.505621	1.30531	0.580875	-0.00771607	1.52638	2.32608	1.60164	1.01305	0.902221	0.0849034	-0.579153	-0.817318	-1.48137	-0.664056	0.360029	0.0560822	0.640567	0.66609	0.70212	0.298147	0.350229	0.61468	0.195977	0.563153	0.993865	0.131332	0.0228579	0.11365	0.314458	0.369973	0.932576	0.564309	0.416466	0.142906	0.508793	0.550747	0.128041	0.751998	0.781531	0.808114	0.482563	0.593653	0.810249	0.402956	0.752275	0.998158	0.679381	0.141868	0.383083	0.609569	0.880766	0.99896	0.835007	0.900561	0.443801	0.867128	ENSG00000152520	PAN3
-3.92702	-1.15943	-1.32228	-1.29678	-0.719007	-0.165418	2.54946	2.75501	2.77762	3.28973	3.78041	-0.0125906	0.0100188	0.522129	1.01281	0.0255082	0.603278	1.15687	0.57777	1.13136	0.55359	0.00019621	0.250145	0.190293	0.198883	0.474483	0.869083	0.0129374	0.00744119	0.00699028	0.00155931	0.000321995	0.98999	0.992034	0.603196	0.314572	0.979721	0.548235	0.251182	0.565237	0.261689	0.581589	0.00165967	0.403262	0.316225	0.331982	0.6286	0.939739	0.0691547	0.0473416	0.0369642	0.0110123	0.00328782	0.998395	0.998147	0.848854	0.609632	1	0.954796	0.604239	0.94142	0.593519	0.891858	ENSG00000102755	FLT1
2.73509	1.93645	-0.283891	-1.23171	-1.27501	-0.000902434	-0.735689	-2.98672	-3.82683	-3.8652	-2.73589	-2.18808	-3.02819	-3.06657	-1.93725	-0.94782	-0.991115	0.282989	-0.0432958	1.23081	1.2741	0.00786031	0.05677	0.777315	0.222098	0.20644	0.999282	0.46433	0.00386182	0.000275569	0.000242094	0.00784307	0.031937	0.00342206	0.00305703	0.0566704	0.346418	0.324976	0.778004	0.965587	0.222433	0.206758	0.0346963	0.129353	0.853026	0.360782	0.349111	1	0.695315	0.0286031	0.0026837	0.00232125	0.042959	0.409641	0.0372771	0.0337119	0.239091	0.870389	0.864036	0.9274	1	0.550866	0.665393	ENSG00000132963	POMP
-1.64822	-2.03084	-3.06513	-2.47067	-1.88356	-1.91869	-0.352463	-1.06858	-0.54167	-0.0212836	-0.0524171	-0.685959	-0.15905	0.361337	0.330203	0.594465	1.18157	1.14645	0.587107	0.551981	-0.0351252	0.1037	0.0459951	0.00306999	0.0158749	0.0636967	0.0590219	0.725529	0.288859	0.589732	0.983079	0.958343	0.49496	0.874079	0.718915	0.742213	0.55408	0.241296	0.255438	0.558984	0.582685	0.972078	0.237901	0.109059	0.0103825	0.0431321	0.141168	0.147992	0.882114	0.547348	0.772797	0.993626	0.986164	0.91153	0.975416	0.903666	0.900291	0.92795	0.795802	0.608342	0.940638	0.831193	1	ENSG00000139508	SLC46A3
-5.64418	-7.57578	-7.50212	-6.39361	-6.33071	-6.72947	-1.77935	-1.00539	-0.0228524	0.0329026	-0.320544	0.926212	1.90875	1.9645	1.61105	1.10851	1.17141	0.772648	0.0629035	-0.335859	-0.398763	3.13746e-07	9.90235e-11	1.35594e-10	1.46051e-08	1.89664e-08	3.58538e-09	0.0794371	0.318106	0.981832	0.973844	0.749492	0.357455	0.0603142	0.0533642	0.11158	0.271362	0.245328	0.442281	0.950019	0.737962	0.691258	6.14045e-06	1.94828e-09	2.14444e-09	1.6291e-07	2.2637e-07	7.42851e-08	0.242241	0.576564	0.995434	0.989621	0.881029	0.866256	0.261818	0.247254	0.35626	0.828058	0.798833	0.761846	1	0.905463	0.928836	ENSG00000132938	MTUS2
-0.368498	-1.53868	-1.08041	-1.62781	-0.867332	0.415811	-1.07795	-0.58913	-1.07432	-0.400269	0.737056	0.581047	0.0958536	0.769909	1.90723	-0.547401	0.213076	1.49622	0.760478	2.04362	1.28314	0.713592	0.128303	0.283596	0.10797	0.388665	0.678795	0.284686	0.557633	0.286295	0.690154	0.463503	0.563038	0.923905	0.443894	0.0605131	0.58581	0.831874	0.139003	0.449473	0.0446812	0.203591	0.843621	0.246358	0.424839	0.208228	0.548766	0.810294	0.52771	0.774504	0.511378	0.838016	0.689155	0.926747	0.989924	0.750297	0.248941	0.932743	0.991175	0.460957	0.909275	0.235463	0.660844	ENSG00000139514	SLC7A1
5.35492	2.55827	4.14959	3.98531	4.2272	3.16122	-2.57623	-1.67689	-1.82251	-1.60811	-2.55295	1.11976	0.97414	1.18854	0.243702	-0.164289	0.0776028	-0.988378	0.241892	-0.824089	-1.06598	9.92203e-07	0.0126417	9.07306e-05	0.000160682	6.8975e-05	0.00230591	0.0120573	0.0979362	0.072564	0.112224	0.0128195	0.266569	0.333276	0.238558	0.80816	0.869968	0.938361	0.326305	0.809557	0.412633	0.290023	1.71626e-05	0.0373958	0.000463533	0.000775073	0.00038652	0.0103901	0.0656702	0.286746	0.20898	0.282025	0.0626689	0.817454	0.647677	0.570893	0.931652	0.983864	0.99896	0.674072	0.97922	0.724726	0.742378	ENSG00000122042	UBL3
0.698844	0.698844	-0.409875	-0.627979	-0.66333	0.600765	-7.71822e-17	-1.06214	-1.25546	-1.28679	-0.166351	-1.06214	-1.25546	-1.28679	-0.166351	-0.218104	-0.253455	1.01064	-0.0353518	1.22874	1.2641	0.48692	0.48692	0.683125	0.532021	0.509255	0.549899	1	0.291751	0.213406	0.202323	0.868351	0.291751	0.213406	0.202323	0.868351	0.827971	0.800645	0.315601	0.971898	0.223202	0.210307	0.669709	0.642068	0.785483	0.673006	0.659256	0.715105	1	0.550308	0.426792	0.414845	0.9485	0.831219	0.524537	0.525113	0.959767	0.979042	0.987814	0.66689	1	0.552341	0.668997	ENSG00000224511	LINC00365
0.616263	-1.26704	-0.850731	-0.462706	-0.394557	0.666299	-1.73487	-1.37031	-1.02639	-0.965981	-0.0256836	0.512992	0.856921	0.917325	1.85762	0.388025	0.456174	1.51703	0.0681486	1.129	1.06086	0.539681	0.209257	0.397763	0.644982	0.694346	0.507367	0.0870787	0.174881	0.308174	0.337314	0.979581	0.609541	0.394355	0.36206	0.0673458	0.699152	0.649649	0.133674	0.945858	0.262675	0.29233	0.712438	0.354599	0.540196	0.765604	0.8026	0.680726	0.257796	0.410435	0.533219	0.564376	0.993353	0.940462	0.701589	0.691513	0.265519	0.956389	0.973612	0.453163	1	0.594485	0.743148	ENSG00000232117	LINC00384
4.20948	3.26337	1.93825	0.651142	0.622911	1.55382	-0.871543	-2.4915	-3.63234	-3.65736	-2.83224	-1.54539	-2.68622	-2.71124	-1.88613	-1.2871	-1.31533	-0.384429	-0.0282305	0.902675	0.930906	7.34471e-05	0.00169092	0.0565471	0.517045	0.535327	0.124649	0.386379	0.0150449	0.000525291	0.000483974	0.00600234	0.126673	0.00898169	0.00839046	0.0633445	0.202215	0.192606	0.701803	0.977557	0.369733	0.355039	0.000722888	0.00672322	0.121899	0.659686	0.680774	0.260096	0.626414	0.0790051	0.00460734	0.004189	0.034698	0.674104	0.0758299	0.0715962	0.255564	0.778205	0.734975	0.895854	1	0.691325	0.786077	ENSG00000102781	KATNAL1
-0.982059	-4.0963	-5.51837	-2.8507	-1.96398	-2.23563	-2.86879	-3.90919	-1.54468	-0.758729	-0.999512	-0.794949	1.56956	2.35552	2.11473	2.66767	3.55439	3.28274	0.886724	0.61507	-0.271654	0.329387	0.000109358	5.19002e-07	0.00569864	0.0534259	0.028503	0.00541496	0.000208509	0.126843	0.450512	0.320922	0.429277	0.120938	0.0212473	0.0379441	0.00944429	0.000676571	0.00159323	0.378204	0.540464	0.786672	0.520902	0.000603425	4.25315e-06	0.0180066	0.122583	0.0844391	0.0364385	0.00282024	0.303793	0.666603	0.563449	0.89622	0.389049	0.135394	0.185777	0.235907	0.0211901	0.0257069	0.888746	0.807567	0.955953	ENSG00000238121	LINC00426
1.93812	0.72333	0.369685	1.50104	0.92671	1.34879	-1.11904	-1.61044	-0.607656	-1.11672	-0.742607	-0.395657	0.60713	0.0980661	0.472179	1.13136	0.557025	0.979104	-0.574332	-0.152253	0.422079	0.0565631	0.47184	0.712711	0.137754	0.357199	0.181667	0.266874	0.111713	0.545343	0.267857	0.460155	0.693538	0.54569	0.922155	0.638239	0.26169	0.579252	0.330834	0.567548	0.879417	0.674235	0.153906	0.628529	0.806776	0.251174	0.517665	0.341194	0.508734	0.310862	0.739498	0.492226	0.686422	0.955363	0.805681	0.979003	0.845768	0.822622	0.960381	0.677976	0.942378	0.970396	0.923378	ENSG00000236444	UBE2L5
3.62018	2.50018	5.87265	6.54334	7.07318	6.31733	-1.03172	1.58509	2.17957	2.64919	1.97924	2.70509	3.29957	3.76919	3.09924	0.670693	1.20052	0.44468	0.529831	-0.226014	-0.755845	0.000546559	0.014711	1.24607e-07	7.82305e-09	8.40373e-10	2.00489e-08	0.305683	0.117365	0.0325889	0.00992669	0.0516457	0.00853244	0.00151271	0.00033429	0.00277518	0.50458	0.233903	0.657896	0.597872	0.821836	0.452228	0.00390817	0.0424807	1.1546e-06	9.13207e-08	1.33379e-08	3.45457e-07	0.549985	0.321027	0.117834	0.0481688	0.174346	0.210075	0.0202036	0.00586412	0.0302305	0.918944	0.786765	0.876702	0.948366	0.947369	0.841081	ENSG00000189403	HMGB1
2.96612	-1.30173	0.997366	0.570539	0.162085	1.24659	-3.93147	-2.0821	-2.46042	-2.82246	-1.8612	2.18575	1.80743	1.44539	2.40665	-0.426827	-0.835281	0.249222	-0.408454	0.676049	1.0845	0.0040992	0.197193	0.321955	0.570103	0.871697	0.216622	0.000193256	0.0409177	0.016298	0.00616929	0.0668324	0.0321143	0.0749072	0.152722	0.0186884	0.67079	0.406346	0.803904	0.684163	0.501193	0.28179	0.0207464	0.340119	0.465737	0.705786	0.92836	0.385973	0.00291005	0.159187	0.0698696	0.0332769	0.207713	0.410013	0.298548	0.453259	0.117546	0.951651	0.910689	0.937587	0.960658	0.784317	0.736511	ENSG00000132952	USPL1
1.7042	2.11538	3.53563	4.21171	4.24656	4.10315	0.378768	1.42963	2.02888	2.05977	1.93266	1.01846	1.6177	1.64859	1.52148	0.676074	0.710927	0.567517	0.0348532	-0.108558	-0.143411	0.0926916	0.0378873	0.000718729	7.28703e-05	6.43887e-05	0.000106773	0.705984	0.157183	0.0462004	0.043067	0.0572452	0.311899	0.110136	0.103624	0.132556	0.501177	0.479445	0.572143	0.972294	0.913858	0.88637	0.219455	0.0932403	0.00291764	0.000379316	0.000362914	0.000730726	0.867992	0.385696	0.151711	0.14598	0.187964	0.841796	0.368269	0.366434	0.391392	0.918601	0.938183	0.839935	1	0.983846	0.982242	ENSG00000132965	ALOX5AP
-0.246397	-1.35251	-1.37664	3.18887e-16	-1.75886	-4.11449	-1.01893	-0.973801	0.246397	-1.31258	-3.40052	0.13231	1.35251	-0.206468	-2.2944	1.37664	-0.382214	-2.73785	-1.75886	-4.11449	-2.35564	0.806082	0.18048	0.172924	1	0.0828859	0.000102619	0.311676	0.333443	0.806082	0.193528	0.00110453	0.895111	0.18048	0.837013	0.0247106	0.172924	0.703438	0.00780097	0.0828859	0.000102619	0.0212409	0.90681	0.318375	0.294013	1	0.174057	0.000705975	0.555559	0.591383	0.920136	0.403367	0.00907816	0.988122	0.481748	0.947539	0.141237	0.745331	0.980438	0.0812137	0.639078	0.00367289	0.24991	ENSG00000224743	TEX26-AS1
-0.12461	-0.00176948	-3.04131	-0.575359	-2.61357	-3.66844	0.113158	-2.57108	-0.385365	-2.19195	-3.12694	-2.69392	-0.508205	-2.31479	-3.24978	2.46595	0.427734	-0.62713	-2.03821	-3.09308	-1.05486	0.901183	0.998593	0.00329296	0.566857	0.0109198	0.000466686	0.910223	0.0122223	0.701113	0.0316447	0.00255539	0.00879596	0.612876	0.0235034	0.00176277	0.0160685	0.670132	0.532574	0.0452333	0.00282639	0.295044	0.962937	0.999488	0.0110446	0.702928	0.0330465	0.00266673	0.991279	0.0678947	0.850244	0.116533	0.0176786	0.211428	0.844475	0.144708	0.0215459	0.306509	0.975573	0.817557	0.524639	0.040227	0.744747	ENSG00000236094	LINC00545
-1.73161	-1.76295	-1.71878	-0.56903	-0.260497	-3.14844	-0.0288695	0.208154	1.22724	1.50071	-1.05904	0.239493	1.25858	1.53205	-1.0277	1.14975	1.45828	-1.42966	0.308534	-2.57941	-2.88795	0.0876619	0.0821881	0.0899874	0.571121	0.795231	0.00239608	0.977049	0.835702	0.223762	0.137839	0.293151	0.811409	0.212281	0.129928	0.30756	0.254083	0.149147	0.157174	0.758575	0.0119562	0.00512859	0.211287	0.174019	0.176427	0.706725	0.875008	0.0107357	1	0.927445	0.439982	0.324862	0.534113	0.975902	0.523122	0.414027	0.604428	0.817506	0.670951	0.48993	0.972572	0.104542	0.119174	ENSG00000102802	MEDAG
-0.00889899	1.77336	1.26931	0.455505	-0.588187	-0.314359	1.64179	1.13396	0.412639	-0.512445	-0.269736	-0.648302	-1.36962	-2.2947	-2.05199	-0.8138	-1.85749	-1.58366	-1.04369	-0.769864	0.273828	0.992925	0.080433	0.208454	0.650128	0.558263	0.754165	0.105032	0.260605	0.681107	0.609921	0.788142	0.518869	0.175097	0.0246925	0.0438377	0.418465	0.0673647	0.117689	0.300149	0.44392	0.785008	0.998267	0.170931	0.338052	0.769329	0.700684	0.863566	0.290137	0.517554	0.837038	0.785884	0.905055	0.918534	0.474397	0.149676	0.203607	0.899353	0.474908	0.422868	0.858393	0.746155	0.955105	ENSG00000175664	TEX26
1.19233	-5.54128	-6.43998	-6.81124	-6.88548	-8.87488	-6.20288	-6.90045	-7.22953	-7.29533	-9.05864	-0.166841	-0.495913	-0.561712	-2.32503	-0.371263	-0.445499	-2.4349	-0.0742358	-2.06364	-1.9894	0.237079	4.73686e-07	1.2042e-08	2.54167e-09	1.85863e-09	3.81801e-13	3.21928e-08	1.74477e-09	4.32844e-10	3.27217e-10	1.74279e-13	0.867967	0.621479	0.576071	0.0229169	0.711541	0.657307	0.0173961	0.94103	0.042688	0.0504882	0.420642	4.46671e-06	1.3392e-07	3.2194e-08	2.7378e-08	2.78628e-11	3.11011e-06	2.06151e-07	2.7936e-08	1.79095e-08	3.63722e-11	0.985529	0.849238	0.834365	0.134638	0.958457	0.975288	0.139789	1	0.229043	0.384487	ENSG00000120694	HSPH1
1.92564	2.54813	3.00204	2.48797	3.10602	-1.31021	0.573429	0.735247	0.279594	0.82741	-3.08695	0.112753	-0.342899	0.204917	-3.70944	-0.514073	0.10398	-4.31225	0.618054	-3.79817	-4.41623	0.0581322	0.0129827	0.00369357	0.0151829	0.00271977	0.194325	0.568156	0.464597	0.780597	0.410761	0.00287824	0.910543	0.732682	0.83822	0.000407683	0.608788	0.917476	5.09231e-05	0.538506	0.000303404	3.49968e-05	0.156592	0.0382626	0.0122031	0.0415858	0.0100889	0.357571	0.772389	0.707124	0.904131	0.632775	0.019424	0.990227	0.911852	0.947893	0.00704096	0.936263	0.997622	0.00181077	0.936921	0.00827402	0.00383095	ENSG00000187676	B3GLCT
-3.10467	-9.7831	-7.67945	-5.98594	-6.04493	-7.16949	-6.15205	-3.70207	-2.20101	-2.2533	-3.25006	2.97636	4.47742	4.42513	3.42837	1.69352	1.63452	0.509967	-0.0589943	-1.18355	-1.12456	0.00273072	8.04998e-15	6.35943e-11	7.85081e-08	6.16602e-08	5.58566e-10	3.9701e-08	0.000417732	0.0309693	0.0273125	0.00176125	0.00397958	2.80079e-05	3.38837e-05	0.00101172	0.0947154	0.10655	0.611647	0.953121	0.240516	0.264543	0.0149196	3.82477e-13	1.07341e-09	7.60922e-07	6.68091e-07	1.41904e-08	3.58932e-06	0.0049911	0.113653	0.104869	0.0130971	0.139291	0.000845194	0.000885691	0.0140589	0.626322	0.585477	0.855808	1	0.571562	0.720077	ENSG00000073910	FRY
-0.925308	-0.391995	-1.07151	-0.562709	-0.331771	-0.873928	0.491278	-0.0244344	0.426546	0.63124	0.150694	-0.557748	-0.106767	0.0979265	-0.382619	0.508802	0.73974	0.197583	0.230938	-0.311219	-0.542157	0.357923	0.69623	0.287548	0.575395	0.741034	0.385087	0.624736	0.980574	0.670993	0.529899	0.880642	0.578761	0.915273	0.922265	0.703139	0.61246	0.461883	0.843933	0.818023	0.756541	0.589398	0.548728	0.813707	0.429198	0.709892	0.83635	0.572262	0.812327	0.992233	0.830458	0.728285	0.953466	0.931072	0.989109	0.979003	0.880837	0.936784	0.932831	0.950979	0.981162	0.913287	0.895863	ENSG00000237637	FRY-AS1
1.20848	0.0464428	1.03807	1.28526	0.366884	1.28526	-1.07045	-0.288373	-0.0692791	-0.883287	-0.0692791	0.873662	1.09276	0.278748	1.09276	0.247185	-0.67119	0.247185	-0.918375	3.90353e-15	0.918375	0.23085	0.963087	0.302738	0.202855	0.714791	0.202855	0.288024	0.773896	0.944961	0.380045	0.944961	0.385231	0.278174	0.781244	0.278174	0.805474	0.504265	0.805474	0.361515	1	0.361515	0.413339	0.985711	0.445616	0.337151	0.817348	0.368739	0.53132	0.899467	0.983247	0.604731	0.981783	0.876348	0.595777	0.927018	0.573639	0.974007	0.945838	0.937588	0.880988	1	0.791857	ENSG00000189167	ZAR1L
0.645657	-0.136264	0.648574	0.794427	1.3024	1.81667	-0.720292	-0.0707888	0.0584897	0.508732	0.964566	0.711133	0.840411	1.29065	1.74649	0.145854	0.653823	1.1681	0.507969	1.02225	0.514278	0.520571	0.891996	0.518694	0.429579	0.196966	0.0734636	0.473697	0.943764	0.953522	0.612509	0.338018	0.479319	0.403483	0.200987	0.0850265	0.884448	0.515326	0.246651	0.613041	0.310115	0.608646	0.697166	0.950704	0.650838	0.579738	0.337563	0.175412	0.702799	0.976419	0.986477	0.787491	0.58031	0.907707	0.708664	0.52335	0.303594	0.985142	0.948851	0.599932	0.949138	0.640598	0.902824	ENSG00000139618	BRCA2
1.54035	-2.49966	-0.211478	0.469418	-1.83183	1.93136	-3.72159	-1.7278	-1.12428	-3.16401	0.171523	2.31222	2.91573	0.876005	4.21154	0.680896	-1.62035	2.14284	-2.30125	1.46194	3.76319	0.127894	0.0147306	0.833117	0.640201	0.0711472	0.0574079	0.000391613	0.0883471	0.264659	0.00228661	0.864298	0.0236529	0.00473808	0.383965	7.29135e-05	0.49814	0.109565	0.0355351	0.0242994	0.148144	0.00034104	0.276589	0.0425219	0.892465	0.761821	0.154506	0.144807	0.00501224	0.269632	0.487584	0.015091	0.946621	0.356457	0.047256	0.708029	0.00174329	0.918601	0.589832	0.219441	0.41628	0.451117	0.0213327	ENSG00000139597	N4BP2L1
5.18032	5.44003	6.6638	7.17468	7.0157	5.43677	0.23924	0.72619	1.17902	1.0381	-0.361399	0.46648	0.919308	0.778391	-0.621109	0.510887	0.351902	-1.22703	-0.158985	-1.73792	-1.57893	1.96669e-06	7.0866e-07	4.72397e-09	5.46376e-10	1.07196e-09	7.17885e-07	0.811605	0.470096	0.242305	0.302726	0.718869	0.642292	0.361029	0.43891	0.536506	0.611006	0.725948	0.223841	0.874129	0.0865361	0.118771	3.14375e-05	6.45395e-06	5.66547e-08	7.82329e-09	1.65545e-08	8.65629e-06	0.936348	0.710851	0.462619	0.528427	0.862694	0.946728	0.673815	0.747678	0.783258	0.936484	0.981219	0.574948	0.992152	0.340518	0.548132	ENSG00000244754	N4BP2L2
-0.443	-4.57144	-5.74202	-5.94858	-6.73214	-5.83367	-3.80304	-4.64649	-4.82957	-5.52408	-4.72772	-0.518048	-0.70113	-1.39565	-0.599278	-0.206555	-0.990118	-0.0916449	-0.783563	0.11491	0.898473	0.659105	1.98335e-05	2.11565e-07	9.14532e-08	3.54541e-09	1.45987e-07	0.000298492	1.50214e-05	7.56059e-06	5.07321e-07	1.10934e-05	0.606026	0.485501	0.167146	0.550884	0.836946	0.32546	0.927237	0.435888	0.908839	0.371953	0.804562	0.000131816	1.86885e-06	8.74247e-07	4.9145e-08	2.04905e-06	0.00403977	0.000326306	0.000133215	1.14088e-05	0.000193839	0.938959	0.766915	0.475542	0.792692	0.979508	0.864328	0.979615	0.906409	0.981947	0.79771	ENSG00000083642	PDS5B
-0.377604	-0.248843	-1.40825	0.579381	-0.798277	-0.50889	0.118612	-0.870613	0.891142	-0.329956	-0.0734547	-0.999374	0.762382	-0.458716	-0.202215	1.98763	0.609977	0.899364	-1.37766	-1.08827	0.289388	0.706845	0.804197	0.163395	0.564156	0.427357	0.612398	0.905916	0.386883	0.375846	0.7424	0.94165	0.320988	0.448343	0.647831	0.840323	0.0506877	0.543814	0.371482	0.172611	0.280135	0.773123	0.83877	0.892202	0.281563	0.700754	0.584868	0.761398	0.988913	0.641911	0.599939	0.868878	0.98028	0.847985	0.741373	0.871569	0.946073	0.5083	0.954634	0.710704	0.767842	0.612403	0.952795	ENSG00000277151	AL138820.1
-2.22611	-1.4227	0.131326	0.0197344	-1.11355	-2.94057	0.740083	2.34251	2.2436	1.23911	-0.380282	1.53911	1.4402	0.435703	-1.18369	-0.111592	-1.24487	-3.07189	-1.13328	-2.9603	-1.82702	0.0291635	0.159176	0.895887	0.98431	0.269208	0.00441253	0.461676	0.0219458	0.0279605	0.219362	0.704865	0.128198	0.154182	0.664366	0.240462	0.91146	0.217248	0.00300933	0.260886	0.00416871	0.071876	0.0942066	0.289666	0.935267	1	0.423626	0.01809	0.693368	0.103565	0.105515	0.436322	0.854524	0.67507	0.444422	0.879435	0.533877	0.989684	0.766363	0.0416365	0.839929	0.0524228	0.445818	ENSG00000133116	KL
6.29034	5.74561	5.47277	3.07213	0.169976	-1.53643	-0.501799	-1.43951	-3.56734	-6.13968	-7.65217	-0.894771	-3.0226	-5.59495	-7.10744	-2.40065	-5.3028	-7.00921	-2.90215	-4.60856	-1.70641	2.2422e-08	2.08525e-07	6.22275e-07	0.00300723	0.86551	0.128852	0.617353	0.154377	0.000648873	4.17759e-08	7.14575e-11	0.373916	0.00347848	3.82222e-07	7.26783e-10	0.0189739	1.21811e-06	1.10182e-09	0.00492538	1.72907e-05	0.0922778	5.92552e-07	2.12338e-06	5.01843e-06	0.010341	0.92412	0.266597	0.807243	0.381162	0.00549904	1.30293e-06	6.43435e-09	0.872053	0.0377627	1.92239e-05	8.49727e-08	0.333103	0.000118785	1.72061e-07	0.183928	0.000928169	0.493978	ENSG00000133121	STARD13
-1.04245	-1.87833	-2.00589	0.662075	-0.915717	-0.534417	-0.770002	-0.735493	1.62928	0.230792	0.568761	0.100392	2.46517	1.06668	1.40465	2.66797	1.09018	1.47148	-1.57779	-1.19649	0.3813	0.300722	0.0644187	0.048657	0.510054	0.362897	0.594713	0.443838	0.464448	0.107658	0.818136	0.571303	0.920315	0.0161008	0.289711	0.164462	0.00943669	0.279301	0.145556	0.119033	0.235462	0.704113	0.49136	0.143409	0.10789	0.65381	0.523471	0.749339	0.678349	0.707035	0.272791	0.912942	0.767754	0.991525	0.113208	0.625499	0.438384	0.235907	0.827932	0.471904	0.705703	0.566057	0.932423	ENSG00000133119	RFC3
-0.85798	-1.0014	-0.092061	0.425574	-1.26286	-0.434004	-0.132113	0.776381	1.23519	-0.261362	0.473298	0.919798	1.37861	-0.117945	0.616715	0.517635	-1.1708	-0.341942	-1.68843	-0.859578	0.828853	0.393774	0.320016	0.926907	0.671698	0.210749	0.665594	0.895266	0.440088	0.220808	0.794566	0.637444	0.360775	0.172319	0.906442	0.539384	0.606313	0.245573	0.733399	0.0956916	0.392898	0.40995	0.583502	0.480131	0.956947	0.786147	0.35478	0.80057	0.982997	0.687149	0.435897	0.898563	0.810631	0.867873	0.469849	0.973466	0.785464	0.935927	0.799278	0.909407	0.666212	0.708594	0.817155	ENSG00000261728	AL138690.1
-3.63682	-7.0753	-7.67326	-8.51159	-9.36862	-8.59064	-3.16747	-3.16443	-3.90749	-4.66713	-3.97756	0.274051	-0.469009	-1.22865	-0.539079	-0.83833	-1.69537	-0.917384	-0.857035	-0.079054	0.777981	0.000517648	8.3284e-10	6.53011e-11	1.80517e-12	4.65843e-14	1.28702e-12	0.00226295	0.00228373	0.000209722	1.39108e-05	0.00016502	0.784836	0.640492	0.223237	0.591509	0.404643	0.0943627	0.362029	0.394293	0.937211	0.43915	0.00375068	1.36751e-08	1.09973e-09	4.37216e-11	1.83147e-12	7.58326e-11	0.0189621	0.0190078	0.00213948	0.000200156	0.00188205	0.970549	0.859657	0.551268	0.818022	0.893498	0.555993	0.702571	0.892848	0.992124	0.833262	ENSG00000172915	NBEA
-1.74816	0.308457	1.69176	1.97628	0.973838	1.24038	1.89452	3.24767	3.49985	2.61133	2.84758	1.19105	1.44323	0.554712	0.790961	0.284513	-0.717925	-0.451387	-1.00244	-0.7359	0.266539	0.0847344	0.758633	0.0950511	0.0519871	0.333424	0.218896	0.0622059	0.00177418	0.00080613	0.0109853	0.00574905	0.237578	0.153328	0.580825	0.431586	0.77684	0.475146	0.653079	0.319517	0.464202	0.790592	0.206573	0.860257	0.18422	0.116232	0.493155	0.389062	0.205857	0.0157094	0.00653974	0.0523836	0.0335289	0.800687	0.443117	0.836368	0.709256	0.968915	0.936317	0.874649	0.864701	0.760912	0.95712	ENSG00000180660	MAB21L1
-0.249844	-2.48896	-7.87914	-12.5442	-12.4124	-10.1606	-2.06263	-6.73389	-10.8688	-10.752	-8.75612	-4.49478	-8.62968	-8.5129	-6.517	-4.66505	-4.5333	-2.2815	0.131752	2.38355	2.2518	0.803426	0.0151441	2.70749e-11	9.97334e-20	1.67769e-19	1.64393e-15	0.042786	3.51943e-09	8.63095e-17	1.39864e-16	6.34186e-13	2.62861e-05	1.08904e-12	1.79503e-12	8.73318e-09	1.40187e-05	2.2823e-05	0.0255026	0.895551	0.0198081	0.0274119	0.904892	0.0435185	5.0504e-10	1.46523e-17	3.60236e-17	3.94737e-13	0.159806	3.5402e-07	4.3804e-14	4.46186e-14	1.06481e-10	0.00455035	3.24257e-10	3.48564e-10	7.80082e-07	0.00287204	0.00138872	0.179192	0.995208	0.142364	0.283527	ENSG00000133083	DCLK1
-1.44787	-1.91659	-2.07983	-0.907138	-0.482751	-1.60604	-0.431774	-0.3956	0.643823	1.01998	0.0243483	0.0731175	1.11254	1.4887	0.493066	1.17269	1.59708	0.473792	0.424387	-0.698899	-1.12329	0.15203	0.0592924	0.041132	0.367385	0.630749	0.112679	0.667206	0.693579	0.521753	0.311181	0.980643	0.941917	0.269637	0.14097	0.623479	0.244817	0.114665	0.637094	0.672559	0.486885	0.265078	0.311265	0.133852	0.0942263	0.520068	0.757394	0.241389	0.84106	0.857507	0.72144	0.536735	0.993787	0.993774	0.588165	0.433694	0.837037	0.813525	0.600736	0.867232	0.958157	0.775896	0.720531	ENSG00000120669	SOHLH2
-2.1653	-1.13848	-2.13648	-2.48905	-1.26589	-2.13182	0.945889	0.271615	-0.040888	1.04327	0.275742	-0.755206	-1.06771	0.0164465	-0.75108	-0.35257	0.870588	0.00465547	1.22316	0.357226	-0.865933	0.033707	0.258726	0.0360683	0.0151405	0.209667	0.0364629	0.347395	0.786701	0.967499	0.300343	0.783543	0.452609	0.289248	0.986924	0.455073	0.725449	0.386896	0.996298	0.225291	0.721976	0.389427	0.105142	0.413484	0.0848011	0.0414902	0.35347	0.102525	0.591027	0.905045	0.991256	0.525996	0.901783	0.902138	0.606506	0.996092	0.728162	0.960224	0.899844	1	0.814362	0.898387	0.805908	ENSG00000242715	CCDC169
6.00619	6.35789	7.03296	7.82638	6.22924	5.75104	0.323979	0.22753	0.930782	-0.484861	-0.908716	-0.12417	0.579083	-0.836561	-1.26042	0.793419	-0.803728	-1.28193	-1.59715	-2.07535	-0.478198	7.22651e-08	1.69427e-08	9.96414e-10	3.39307e-11	2.88724e-08	2.04e-07	0.746901	0.820662	0.355102	0.629259	0.366557	0.90153	0.564356	0.40563	0.211623	0.430163	0.424221	0.204015	0.114649	0.0415578	0.63397	1.65234e-06	2.16694e-07	1.36091e-08	6.28802e-10	3.34761e-07	2.76428e-06	0.895519	0.920396	0.58036	0.798726	0.60642	0.988584	0.817726	0.725754	0.502098	0.900091	0.917332	0.549949	0.700748	0.225279	0.910488	ENSG00000133104	SPART
-2.01218	-0.286754	-1.93128	-0.505845	-2.76281	-1.02049	1.58943	0.300375	1.56382	-0.436654	1.10766	-1.42505	-0.161606	-2.16208	-0.617765	1.42544	-0.831526	0.910793	-2.25696	-0.514644	1.74232	0.047974	0.775131	0.0574178	0.614523	0.0072827	0.310941	0.116381	0.764764	0.122281	0.66368	0.271724	0.158498	0.872072	0.0339637	0.538696	0.158388	0.408449	0.365469	0.0270713	0.608391	0.0857583	0.136751	0.872409	0.123502	0.741882	0.023353	0.496364	0.308328	0.895164	0.29717	0.821179	0.509715	0.720506	0.974464	0.184806	0.78512	0.722713	0.910954	0.705445	0.438451	0.843902	0.480495	ENSG00000120664	SPART-AS1
-3.18997	-5.22186	-7.00904	-5.63774	-5.03812	-6.22567	-1.87174	-3.02255	-1.80708	-1.2756	-2.3282	-0.990662	0.224807	0.756283	-0.296309	1.37131	1.97093	0.783378	0.599618	-0.587929	-1.18755	0.0021144	1.67258e-06	1.10258e-09	3.21965e-07	3.41092e-06	2.93016e-08	0.0653387	0.00347901	0.0749622	0.206229	0.0227383	0.325196	0.822771	0.451967	0.767855	0.174573	0.052609	0.435996	0.550659	0.558435	0.238947	0.0121241	1.41158e-05	1.49313e-08	2.7463e-06	2.55859e-05	4.82903e-07	0.212549	0.0262998	0.213139	0.419649	0.0970694	0.850681	0.956046	0.756871	0.912385	0.74756	0.417637	0.757447	0.94058	0.818468	0.698145	ENSG00000133101	CCNA1
-3.46794	-7.07907	-5.97792	-2.62823	-2.35328	-2.54278	-3.32651	-1.83064	1.13839	1.3821	1.21413	1.78049	4.74952	4.99323	4.82526	3.34969	3.62465	3.43514	0.274956	0.0854531	-0.189503	0.000892474	8.19644e-10	8.11229e-08	0.0105006	0.0213662	0.013166	0.00139171	0.0713272	0.258764	0.17125	0.228699	0.0792492	1.02225e-05	4.05323e-06	7.6848e-06	0.00129494	0.000538646	0.000990293	0.784144	0.93214	0.850236	0.00589117	1.34783e-08	7.79498e-07	0.030386	0.0581227	0.0449968	0.0131688	0.233858	0.480977	0.373056	0.459765	0.584643	0.000375453	0.000147415	0.000274575	0.0724745	0.0175855	0.0181116	0.977777	0.989853	0.970957	ENSG00000180440	SERTM1
1.38174	1.87886	1.17259	1.43279	0.596403	0.990876	0.457938	-0.342407	-0.111779	-0.853115	-0.503471	-0.839527	-0.608899	-1.35024	-1.00059	0.260198	-0.576187	-0.181714	-0.836385	-0.441912	0.394473	0.171359	0.0643451	0.244857	0.156282	0.552792	0.325092	0.648387	0.73305	0.911312	0.396448	0.616183	0.403975	0.544524	0.181205	0.320403	0.79546	0.566301	0.856322	0.405729	0.659889	0.694408	0.337253	0.143298	0.380479	0.276416	0.695733	0.510978	0.827147	0.877553	0.972021	0.619527	0.797403	0.885731	0.805082	0.496985	0.615613	0.97181	0.957316	0.955013	0.896842	0.868764	0.929176	ENSG00000133111	RFXAP
-0.818649	2.53555	4.20078	4.41974	4.25723	4.18068	3.08982	4.54204	4.73612	4.59208	4.52423	1.18785	1.38193	1.23788	1.17003	0.218963	0.0564526	-0.0201014	-0.16251	-0.239065	-0.076554	0.41571	0.0134175	7.57444e-05	3.45531e-05	6.19879e-05	8.13205e-05	0.00285379	2.21014e-05	1.07493e-05	1.83779e-05	2.35967e-05	0.23883	0.171303	0.219814	0.24588	0.827303	0.955139	0.984019	0.871363	0.81174	0.939192	0.603356	0.0393234	0.000392903	0.000192468	0.000350532	0.000575767	0.0224236	0.000449088	0.000179003	0.000253175	0.000365929	0.801125	0.468406	0.546976	0.539736	0.97899	0.999077	0.998279	0.991602	0.942408	0.993966	ENSG00000120693	SMAD9
3.51002	5.8344	5.39273	5.02968	4.73315	2.06128	2.14117	1.26986	0.948068	0.68524	-1.68299	-1.05451	-1.37631	-1.63914	-4.00737	-0.363054	-0.659581	-3.33145	-0.296526	-2.9684	-2.67187	0.0007803	1.45555e-07	8.54606e-07	3.52356e-06	1.08697e-05	0.0429185	0.0356742	0.208256	0.346292	0.495411	0.0967442	0.295204	0.173027	0.105584	0.000148917	0.717637	0.511645	0.00137052	0.767689	0.00407235	0.0093377	0.0052589	1.52672e-06	6.73164e-06	2.44894e-05	7.33551e-05	0.116298	0.140439	0.454511	0.5722	0.70412	0.267906	0.833065	0.47086	0.370373	0.00309635	0.959286	0.947902	0.0229977	0.974205	0.0514364	0.162273	ENSG00000120697	ALG5
2.76409	3.14469	4.24194	5.28635	3.90231	3.131	0.350596	0.995781	1.92151	0.694744	0.011092	0.615188	1.54091	0.314151	-0.369501	1.04441	-0.339634	-1.11094	-1.38405	-2.15535	-0.771305	0.00725687	0.00242322	6.54555e-05	1.29936e-06	0.000213456	0.00252456	0.726924	0.322719	0.0586594	0.48947	0.991181	0.540386	0.127758	0.754323	0.712848	0.299816	0.735129	0.270321	0.170654	0.0345061	0.443071	0.0325669	0.00917636	0.000344331	9.84898e-06	0.00106304	0.0112258	0.883231	0.580673	0.179294	0.699051	0.99721	0.921908	0.401205	0.916416	0.885124	0.848068	0.981294	0.623377	0.765522	0.199885	0.836058	ENSG00000120699	EXOSC8
2.61949	2.37311	4.30058	5.42321	2.50772	2.91048	-0.226964	1.19236	2.18741	-0.39676	-0.0397646	1.43874	2.43379	-0.150377	0.206619	1.12263	-1.79287	-1.3901	-2.91549	-2.51272	0.402767	0.0107487	0.0203336	5.30966e-05	7.57512e-07	0.0144262	0.00480969	0.8211	0.237068	0.0319882	0.692727	0.968392	0.154592	0.0174452	0.880891	0.836896	0.265357	0.0772295	0.168817	0.00474135	0.0142398	0.688323	0.0440338	0.0557552	0.000284545	6.01137e-06	0.0418053	0.0194928	0.941337	0.489682	0.116302	0.839582	0.989832	0.716223	0.119537	0.965468	0.945109	0.824755	0.507253	0.506157	0.180688	0.11695	0.92817	ENSG00000102710	SUPT20H
4.45953	8.12306	7.44349	7.35424	5.95737	3.24847	3.37478	2.13806	2.05895	0.820833	-1.58022	-1.52547	-1.60458	-2.8427	-5.24375	-0.0892482	-1.48611	-4.19501	-1.39687	-4.10577	-2.7089	2.98973e-05	9.52922e-12	1.74111e-10	2.54654e-10	8.82274e-08	0.00176982	0.00119738	0.035935	0.0431471	0.414473	0.118476	0.131559	0.113001	0.00582854	1.53537e-06	0.929134	0.141651	7.73048e-05	0.16678	0.000105801	0.00844427	0.000335159	2.32819e-10	2.70569e-09	3.91914e-09	9.24541e-07	0.00828863	0.01167	0.145321	0.144196	0.636206	0.307188	0.679472	0.373797	0.0544819	6.99723e-05	0.993417	0.655045	0.00255369	0.762098	0.00375618	0.153791	ENSG00000133110	POSTN
-0.129023	-0.985481	-1.02109	-0.443397	-0.480695	-1.76269	-0.788953	-0.776025	-0.263985	-0.297045	-1.43335	0.0804321	0.592472	0.559413	-0.576889	0.577691	0.540392	-0.741598	-0.0372982	-1.31929	-1.28199	0.897702	0.327715	0.31066	0.658819	0.632203	0.0822325	0.432751	0.440297	0.792552	0.767295	0.156123	0.936119	0.555406	0.57763	0.565829	0.56529	0.590608	0.460763	0.970351	0.191287	0.203993	0.960868	0.488121	0.454047	0.775625	0.758691	0.190808	0.668264	0.687326	0.91155	0.88281	0.364723	0.993038	0.812178	0.834927	0.80198	0.931726	0.962826	0.774985	1	0.51223	0.661444	ENSG00000133107	TRPC4
2.09364	2.09364	2.04423	2.26089	2.26089	1.87584	-1.13933e-16	-0.281725	-0.0896807	-0.0896807	-0.430976	-0.281725	-0.0896807	-0.0896807	-0.430976	0.216667	0.216667	-0.168387	-2.98835e-17	-0.385054	-0.385054	0.0398437	0.0398437	0.0446197	0.0268144	0.0268144	0.064765	1	0.778969	0.928792	0.928792	0.667784	0.778969	0.928792	0.928792	0.667784	0.829086	0.829086	0.866755	1	0.701342	0.701342	0.11876	0.0970072	0.100614	0.067009	0.0701737	0.15928	1	0.902145	0.977881	0.971085	0.829797	0.969222	0.991562	0.98026	0.86253	0.979042	0.991088	0.958289	1	0.889749	0.932028	ENSG00000223685	LINC00571
0.304059	-2.94011	0.633757	2.42505	0.194989	1.59215	-2.98847	0.257676	1.8454	-0.13123	1.10715	3.50185	5.08958	3.11294	4.35132	1.7913	-0.438768	0.958391	-2.23006	-0.832906	1.39716	0.761967	0.00441828	0.528264	0.0178372	0.845955	0.115769	0.00384221	0.797398	0.0691248	0.895963	0.271944	0.00080099	2.79668e-06	0.00266432	4.42511e-05	0.0774832	0.662154	0.3411	0.0288877	0.407675	0.166693	0.878309	0.0153516	0.658995	0.0476664	0.910457	0.24612	0.028076	0.90975	0.201865	0.955708	0.509889	0.0488017	0.000127454	0.0302937	0.0011764	0.58873	0.975368	0.685731	0.451745	0.720579	0.620466	ENSG00000120686	UFM1
-0.80893	-0.660954	-0.50679	-1.21904	-1.56082	-1.89776	0.136313	0.359733	-0.271573	-0.574519	-0.873164	0.211757	-0.41955	-0.722495	-1.02114	-0.712248	-1.05404	-1.39097	-0.341787	-0.678722	-0.336935	0.421242	0.510769	0.613864	0.226842	0.122986	0.0617705	0.891957	0.720108	0.786734	0.567422	0.385501	0.8329	0.676074	0.47235	0.310635	0.478632	0.29542	0.168554	0.733515	0.499508	0.737154	0.60897	0.663591	0.73116	0.36617	0.23593	0.15342	0.981605	0.871202	0.907936	0.755943	0.62255	0.980918	0.881807	0.770408	0.606734	0.912715	0.841888	0.505923	0.969582	0.783597	0.941659	ENSG00000236354	LINC00437
-1.61222	-1.06778	-1.61777	0.0715202	-0.833109	-0.427266	0.501535	0.1783	1.67562	0.873792	1.23351	-0.366147	1.13117	0.329345	0.689066	1.68929	0.784663	1.19051	-0.904629	-0.498786	0.405843	0.111325	0.289218	0.110121	0.943184	0.407562	0.670471	0.617537	0.858992	0.0981872	0.385161	0.221429	0.715338	0.261769	0.742859	0.493014	0.0955258	0.435247	0.23779	0.368704	0.619463	0.686072	0.25015	0.447762	0.207573	0.984999	0.566104	0.804337	0.807363	0.937504	0.256237	0.609699	0.451409	0.960712	0.580917	0.912184	0.754217	0.62683	0.921814	0.591013	0.885878	0.849186	0.927177	ENSG00000150893	FREM2
0.0840939	-1.59653	-1.23323	-3.56307e-16	-0.841545	1.71738e-16	-1.54816	-1.17718	-0.0840939	-0.830004	-0.0840939	0.503448	1.59653	0.850622	1.59653	1.23323	0.391686	1.23323	-0.841545	5.28045e-16	0.841545	0.933217	0.114787	0.221534	1	0.402852	1	0.126004	0.243033	0.933217	0.409303	0.933217	0.616199	0.114787	0.397823	0.114787	0.221534	0.696457	0.221534	0.402852	1	0.402852	0.977693	0.226041	0.353337	1	0.561554	1	0.323686	0.496721	0.978962	0.631225	0.976948	0.942109	0.377022	0.720104	0.362099	0.796471	0.979328	0.572426	0.895287	1	0.813243	ENSG00000133115	STOML3
2.96522	1.97097	3.00103	3.86207	3.70271	1.49418	-0.915888	-0.305232	0.457955	0.316706	-1.64085	0.689021	1.45221	1.31096	-0.646593	0.861037	0.701678	-1.50686	-0.159359	-2.36789	-2.20854	0.00410989	0.0526042	0.00370442	0.000244672	0.00041685	0.139536	0.362808	0.761077	0.648375	0.752391	0.105227	0.493043	0.150824	0.194072	0.519968	0.3921	0.485161	0.136259	0.873836	0.0206008	0.0304179	0.0207831	0.121492	0.0122336	0.00113036	0.00192806	0.282722	0.604753	0.893002	0.813783	0.874804	0.283972	0.911504	0.43916	0.514034	0.773883	0.890697	0.940462	0.456944	0.992152	0.145481	0.299366	ENSG00000120685	PROSER1
2.53347	2.29628	3.03065	4.66216	2.2027	4.1018	-0.218503	0.152767	1.59887	-0.581095	1.10219	0.389965	1.83607	-0.343897	1.33938	1.63151	-0.827953	1.07115	-2.45947	-0.560366	1.8991	0.0134903	0.0245976	0.00339749	1.41704e-05	0.0308448	0.000107278	0.82766	0.879013	0.114265	0.563006	0.274082	0.697723	0.0705104	0.731934	0.184693	0.107185	0.410456	0.28771	0.016338	0.576984	0.0615914	0.0524556	0.0652517	0.0113458	8.65533e-05	0.0786746	0.000733731	0.945057	0.947037	0.283785	0.752275	0.512212	0.956761	0.287592	0.908376	0.467087	0.648481	0.912009	0.639417	0.357689	0.828977	0.417927	ENSG00000188811	NHLRC3
0.240114	-1.023	0.275899	0.113613	0.00133847	-0.809903	-1.16356	0.00443058	-0.139412	-0.238928	-0.957978	1.26755	1.12371	1.02419	0.305141	-0.162285	-0.27456	-1.0858	-0.112275	-0.923516	-0.811241	0.81093	0.309759	0.783423	0.909863	0.998936	0.420687	0.248475	0.996477	0.889517	0.811846	0.341306	0.209077	0.264901	0.309203	0.761147	0.87154	0.784447	0.281219	0.91092	0.358849	0.419923	0.90972	0.469538	0.857701	0.96116	1	0.605268	0.487031	0.99836	0.963047	0.909602	0.583324	0.780622	0.584226	0.644887	0.909121	0.984027	0.987814	0.63285	0.997933	0.682228	0.823142	ENSG00000273507	AL354809.1
-2.608	-0.163397	-3.50243	-4.45106	-5.38451	-0.749391	2.25192	-0.496406	-1.33723	-2.1646	1.94377	-2.94101	-3.78183	-4.6092	-0.500832	-0.94863	-1.88208	2.75303	-0.933452	3.70166	4.63512	0.0110832	0.870668	0.000799511	3.08349e-05	8.82835e-07	0.456083	0.0274039	0.621133	0.185391	0.0337624	0.0558646	0.00440696	0.000320465	1.72497e-05	0.61803	0.346008	0.0639001	0.00748177	0.353732	0.000418294	1.56694e-05	0.0450819	0.938182	0.00320594	0.000174102	7.52209e-06	0.636329	0.116978	0.814475	0.388156	0.122138	0.185118	0.147103	0.00600557	0.000505615	0.83411	0.870389	0.462198	0.0789208	0.877293	0.0104251	0.00197691	ENSG00000183722	LHFPL6
2.07286	-0.798345	-0.770922	-0.38904	-0.485847	-3.66896	-2.6449	-2.75617	-2.41769	-2.50349	-5.32487	0.115032	0.453516	0.367711	-2.45367	0.381882	0.285076	-2.89804	-0.0968065	-3.27992	-3.18312	0.0417958	0.427317	0.443296	0.698404	0.628563	0.000465881	0.0100417	0.00741738	0.0181737	0.0145852	1.11687e-06	0.908742	0.651552	0.714176	0.0165824	0.703683	0.776411	0.00498343	0.923151	0.0016071	0.00215865	0.123197	0.586432	0.582514	0.806832	0.75546	0.00266281	0.0573215	0.047244	0.0758717	0.0651926	2.75284e-05	0.989882	0.866309	0.90246	0.108624	0.956389	0.987784	0.0593216	0.999938	0.0268825	0.0715021	ENSG00000133103	COG6
-0.0114705	-0.0437489	0.0632463	0.167797	1.26578	1.30586	-0.0297343	0.0675294	0.160198	1.1334	1.16893	0.0998078	0.192477	1.16568	1.20121	0.10455	1.20253	1.24262	1.09798	1.13807	0.0400847	0.99088	0.965227	0.949747	0.867218	0.209706	0.19579	0.976362	0.946349	0.873177	0.260836	0.246318	0.920777	0.847915	0.247622	0.233638	0.917026	0.23313	0.218074	0.275901	0.258896	0.968137	0.997311	0.986557	0.97191	0.931027	0.353511	0.359308	1	0.977471	0.955109	0.484385	0.481401	0.991525	0.966949	0.58054	0.526636	0.990093	0.785629	0.56872	0.848641	0.590669	1	ENSG00000215483	LINC00598
-0.520715	5.14311	5.58728	5.32145	5.14926	4.86671	5.21742	5.47304	5.23742	5.0848	4.83436	-0.190786	-0.426406	-0.57903	-0.829465	-0.265829	-0.438022	-0.720566	-0.172192	-0.454736	-0.282544	0.604176	2.27279e-06	3.94137e-07	1.13199e-06	2.2192e-06	6.56812e-06	1.70184e-06	6.21612e-07	1.57387e-06	2.84882e-06	7.42465e-06	0.849235	0.671095	0.564391	0.409606	0.791137	0.662693	0.473529	0.863773	0.650679	0.778344	0.762769	1.86731e-05	3.30137e-06	8.70174e-06	1.73458e-05	6.24405e-05	6.97316e-05	2.34085e-05	3.47294e-05	5.05474e-05	0.000138052	0.984056	0.878545	0.829137	0.691729	0.970682	0.975492	0.783322	0.98981	0.864211	0.954076	ENSG00000150907	FOXO1
0.0670407	0.380533	-0.16805	-0.262277	-0.40993	-1.24267	0.288783	-0.215993	-0.299512	-0.430385	-1.16849	-0.529485	-0.613004	-0.743878	-1.48198	-0.0942273	-0.24188	-1.07462	-0.147653	-0.980392	-0.83274	0.946737	0.704679	0.867019	0.793863	0.683085	0.218055	0.773584	0.829609	0.765419	0.668212	0.246495	0.598111	0.541821	0.459391	0.142745	0.925192	0.809566	0.286163	0.883033	0.330203	0.407768	0.98333	0.819338	0.914957	0.87944	0.794419	0.38803	0.912712	0.924969	0.893687	0.823819	0.481572	0.936635	0.803471	0.761341	0.40713	0.992411	0.988051	0.637351	0.993544	0.657608	0.815915	ENSG00000102738	MRPS31
0.167347	-1.83237	-0.684536	-1.34861	-0.699962	0.429225	-1.8421	-0.774091	-1.3627	-0.787764	0.2131	1.22562	0.637013	1.21195	2.21281	-0.664075	-0.0154257	1.11376	0.64865	1.77784	1.12919	0.86757	0.0710666	0.495852	0.181723	0.486225	0.669052	0.0696129	0.441432	0.17726	0.433442	0.831856	0.224368	0.526153	0.229527	0.0301084	0.508781	0.987736	0.269116	0.518645	0.0796882	0.262598	0.945428	0.155283	0.630466	0.310321	0.639452	0.803301	0.221695	0.688412	0.376274	0.653205	0.931744	0.794156	0.794213	0.559927	0.161042	0.919371	1	0.622245	0.931812	0.325496	0.718376	ENSG00000102743	SLC25A15
3.09752	7.55175	6.37817	6.67071	5.59526	3.29531	4.10316	2.55583	2.81512	1.86188	-0.176694	-1.89841	-1.63911	-2.59235	-4.63093	0.292541	-0.782917	-3.08286	-1.07546	-3.37541	-2.29995	0.0027894	1.09719e-10	1.55735e-08	4.58885e-09	3.81748e-07	0.00153271	0.00010677	0.012723	0.00629721	0.0667348	0.860249	0.0616841	0.105589	0.0115537	1.5915e-05	0.770721	0.436265	0.00291325	0.28579	0.00119504	0.0243771	0.0151705	2.13798e-09	1.69727e-07	5.5662e-08	3.52791e-06	0.00732911	0.00181867	0.0700312	0.0341816	0.199552	0.945162	0.534939	0.360601	0.0895561	0.000494985	0.968101	0.922294	0.0405747	0.85323	0.0220763	0.268689	ENSG00000120690	ELF1
0.883921	0.278269	0.920185	1.4704	2.46997	1.047	-0.557915	-0.0683072	0.419382	1.30535	0.0440932	0.537344	1.02503	1.911	0.649744	0.550217	1.54978	0.126812	0.999563	-0.423406	-1.42297	0.379706	0.78161	0.360574	0.145846	0.0159036	0.298632	0.578648	0.945732	0.676196	0.195963	0.964953	0.592701	0.308808	0.0600186	0.517942	0.583888	0.125615	0.899446	0.320897	0.673272	0.159099	0.570568	0.876563	0.503266	0.262541	0.0454464	0.483127	0.780112	0.977343	0.834215	0.406485	0.988189	0.934791	0.6248	0.264913	0.772675	0.932582	0.622805	0.970222	0.864912	0.875748	0.609617	ENSG00000120688	WBP4
3.76394	-0.0949966	2.07407	0.0978731	-1.42649	0.423212	-3.55478	-1.92557	-3.67719	-5.02832	-3.38882	1.93336	0.181747	-1.16938	0.470113	-1.97619	-3.50056	-1.65086	-1.52436	0.325338	1.8497	0.000340192	0.924584	0.0416798	0.922307	0.158085	0.673413	0.000675727	0.0581402	0.000453448	3.54202e-06	0.00114585	0.0571565	0.856296	0.246138	0.639707	0.0519965	0.000804302	0.10316	0.131835	0.745876	0.0684947	0.00263504	0.968428	0.0953053	0.970276	0.285707	0.806308	0.00756916	0.202864	0.00406577	6.10314e-05	0.0093489	0.520964	0.969525	0.579435	0.846686	0.514232	0.0241296	0.396499	0.731067	0.909312	0.437892	ENSG00000165572	KBTBD6
2.27338	1.98015	1.24198	1.7832	0.867173	1.58369	-0.270111	-1.17254	-0.692821	-1.50475	-0.869665	-0.879317	-0.399599	-1.21153	-0.576442	0.541224	-0.374806	0.341707	-0.91603	-0.199517	0.716513	0.0260129	0.0515403	0.218308	0.078803	0.388752	0.117684	0.787854	0.244877	0.490669	0.136799	0.387398	0.382179	0.690645	0.229687	0.566129	0.590037	0.708916	0.733575	0.362734	0.842425	0.476012	0.0866216	0.119591	0.349566	0.16291	0.548784	0.24929	0.922336	0.499256	0.696147	0.323264	0.624266	0.875105	0.889331	0.560071	0.802019	0.933621	0.980446	0.909407	0.882185	0.956656	0.852773	ENSG00000278390	AL354696.2
-1.28363	-2.68419	-1.80424	-2.67927	-2.36349	-1.99314	-1.29017	-0.315573	-1.09117	-0.811273	-0.483009	1.08499	0.30939	0.589287	0.917551	-0.875039	-0.559255	-0.188904	0.315784	0.686135	0.370351	0.203423	0.00903145	0.0754115	0.00915245	0.0208287	0.050068	0.201154	0.753247	0.278866	0.419905	0.630567	0.281577	0.757926	0.557528	0.361943	0.384487	0.577737	0.850704	0.753088	0.49485	0.712217	0.379185	0.0282704	0.153749	0.0270886	0.0568962	0.130237	0.430802	0.888061	0.502856	0.641463	0.806183	0.824028	0.924513	0.824951	0.653505	0.887752	0.960381	0.952568	0.971451	0.78062	0.935725	ENSG00000120696	KBTBD7
2.66573	1.05508	0.618932	2.05791	-0.0268386	0.262449	-1.4837	-2.11713	-0.84168	-2.68952	-2.43311	-0.506486	0.768968	-1.07887	-0.822457	1.43898	-0.64577	-0.356483	-2.08475	-1.79547	0.289287	0.00949393	0.294945	0.537931	0.0432498	0.978663	0.793731	0.142289	0.0377329	0.402777	0.00890171	0.0174757	0.614076	0.444448	0.284277	0.413555	0.154525	0.520498	0.72253	0.0406686	0.0768105	0.7732	0.0401161	0.453548	0.667808	0.0998259	0.997473	0.890784	0.349172	0.150082	0.624699	0.0441448	0.0796268	0.940728	0.737807	0.620001	0.694301	0.718743	0.949284	0.905986	0.505382	0.318967	0.952795	ENSG00000120662	MTRF1
0.275923	-0.389481	1.37328	0.662871	0.610664	1.95971	-0.612958	0.941298	0.311618	0.265344	1.46108	1.6067	0.977022	0.930748	2.12648	-0.710413	-0.76262	0.586425	-0.0522071	1.29684	1.34905	0.783404	0.69808	0.173961	0.509547	0.543361	0.0539334	0.541851	0.349726	0.756239	0.791509	0.14838	0.112533	0.331857	0.35512	0.0369201	0.479762	0.448202	0.559439	0.958509	0.198862	0.181585	0.892379	0.815102	0.295393	0.653521	0.687078	0.137846	0.751917	0.607802	0.887372	0.89699	0.353966	0.651841	0.6463	0.68511	0.183319	0.912715	0.927358	0.832578	1	0.522895	0.637535	ENSG00000172766	NAA16
7.25609	8.37031	9.60364	10.1016	9.72033	7.76992	1.0264	1.25617	1.69751	1.35959	-0.369168	0.141946	0.583291	0.245373	-1.48339	0.497932	0.116688	-1.83372	-0.381244	-2.33165	-1.95041	3.86625e-10	3.30518e-12	1.71921e-14	2.10623e-15	1.04943e-14	4.31989e-11	0.308168	0.21315	0.0939546	0.178237	0.713095	0.887523	0.561535	0.806871	0.142372	0.620062	0.907435	0.0708624	0.704155	0.0225446	0.0550528	1.50413e-08	8.72502e-11	6.05799e-13	9.29528e-14	4.76317e-13	1.51679e-09	0.55198	0.460023	0.249024	0.382675	0.859315	0.986811	0.815988	0.935957	0.406821	0.937731	0.996737	0.323175	0.962079	0.153667	0.39928	ENSG00000102760	RGCC
-0.679931	0.397708	-1.26468	-1.6295	-1.57217	-1.65435	0.992702	-0.441028	-0.764389	-0.713576	-0.786414	-1.51867	-1.84203	-1.79122	-1.86405	-0.364819	-0.307492	-0.389669	0.057327	-0.0248497	-0.0821767	0.498747	0.692032	0.210098	0.107611	0.120331	0.102446	0.324207	0.660525	0.447154	0.477815	0.434227	0.133262	0.0696234	0.0774963	0.0664251	0.716324	0.759364	0.697941	0.954445	0.980244	0.934736	0.678827	0.81054	0.339715	0.207698	0.232208	0.224838	0.568234	0.837749	0.662074	0.68857	0.665426	0.683006	0.285681	0.309306	0.26319	0.959286	0.985341	0.894549	1	1	0.993548	ENSG00000102763	VWA8
-0.874205	-0.768348	-1.39215	-0.297331	-0.931227	-0.845948	0.0975134	-0.359739	0.610663	0.0488054	0.124393	-0.465596	0.504807	-0.0570514	0.0185363	1.09482	0.460925	0.546204	-0.633895	-0.548616	0.085279	0.384937	0.444814	0.168197	0.767077	0.354874	0.400408	0.922592	0.720104	0.543361	0.961211	0.901354	0.642922	0.615249	0.954664	0.985263	0.277274	0.646253	0.586628	0.528175	0.58498	0.932278	0.575216	0.603148	0.287861	0.85966	0.51536	0.586906	0.997788	0.871202	0.737849	0.983625	0.962838	0.946728	0.845953	0.987389	0.996903	0.833126	0.972578	0.846325	0.933454	0.832816	0.992813	ENSG00000278338	VWA8-AS1
3.44852	2.33038	1.26589	-0.654066	-1.43258	-4.37858	-1.03001	-2.32649	-4.02826	-4.7183	-7.3295	-1.20835	-2.91012	-3.60017	-6.21137	-1.91996	-2.69848	-5.64447	-0.778518	-3.72451	-2.94599	0.00094923	0.0226156	0.209667	0.51517	0.15634	4.01081e-05	0.306483	0.0228346	0.000138545	1.14914e-05	2.82929e-10	0.230898	0.00481467	0.000583355	3.10842e-08	0.0588583	0.00868757	3.13381e-07	0.438836	0.000387841	0.00434422	0.00619803	0.0609349	0.339256	0.657988	0.283402	0.000307679	0.550481	0.106507	0.00151733	0.000169382	2.09208e-08	0.79868	0.0479128	0.00929828	2.3772e-06	0.536915	0.139269	2.54477e-05	0.907251	0.00989322	0.109278	ENSG00000102780	DGKH
0.497198	-3.82468	-3.0131	-3.24766	-4.20111	-3.82166	-3.98124	-3.16788	-3.37579	-4.22089	-3.88456	1.154	0.946094	0.100997	0.437323	-0.234565	-1.18801	-0.808567	-0.953449	-0.574002	0.379447	0.620577	0.000277561	0.00357642	0.00177421	7.56554e-05	0.000280396	0.000162945	0.00226014	0.00119361	7.05372e-05	0.000226722	0.252347	0.347291	0.919836	0.663197	0.815218	0.238764	0.42145	0.343579	0.56777	0.705482	0.775477	0.00138168	0.011867	0.00653037	0.000420264	0.00170242	0.00254456	0.0189101	0.00898063	0.000820827	0.00246522	0.812427	0.660874	0.978182	0.859738	0.976137	0.792498	0.747982	0.874594	0.823517	0.93278	ENSG00000023516	AKAP11
-1.99277	-0.740057	-1.21062	-9.60236e-16	-4.55333e-16	-0.43703	1.15398	0.91973	1.99277	1.99277	1.60541	-0.332985	0.740057	0.740057	0.352692	1.21062	1.21062	0.773589	5.04903e-16	-0.43703	-0.43703	0.0501091	0.461692	0.230033	1	1	0.663408	0.252357	0.36081	0.0501091	0.0501091	0.112818	0.740121	0.461692	0.461692	0.725358	0.230033	0.230033	0.441727	1	0.663408	0.663408	0.141135	0.619259	0.363248	1	1	0.798844	0.492044	0.617746	0.160604	0.16307	0.296952	0.963797	0.750873	0.762137	0.892069	0.801509	0.78294	0.761304	1	0.870722	0.919972	ENSG00000120659	TNFSF11
-2.94609	-1.80602	-1.29275	-7.15906e-16	-0.810329	-0.308841	1.05021	1.80026	2.94609	2.22785	2.67235	0.660189	1.80602	1.08778	1.53228	1.29275	0.482417	0.983906	-0.810329	-0.308841	0.501489	0.00434296	0.0751287	0.200266	1	0.420443	0.758342	0.297163	0.0760437	0.00434296	0.0290419	0.00932563	0.511256	0.0751287	0.280349	0.129872	0.200266	0.630985	0.328484	0.420443	0.758342	0.61757	0.0217352	0.161893	0.328158	1	0.578563	0.866793	0.542375	0.24397	0.025541	0.109624	0.0491969	0.915967	0.29896	0.616124	0.38727	0.77817	0.969558	0.675698	0.901759	0.914083	0.905677	ENSG00000179813	FAM216B
-0.85097	1.0977	0.751587	2.17963	1.35986	2.69303	1.79508	1.51715	2.78291	2.05629	3.23796	-0.431522	0.834238	0.107623	1.28929	1.42805	0.608271	1.94145	-0.819776	0.5134	1.33318	0.39763	0.276025	0.45477	0.0325837	0.178153	0.00881709	0.076873	0.133645	0.00688849	0.0434104	0.00182757	0.667389	0.406929	0.914597	0.201457	0.157638	0.544938	0.0561506	0.415072	0.609256	0.186712	0.587112	0.433677	0.593366	0.0790211	0.313354	0.0323149	0.237074	0.348322	0.0364951	0.146923	0.0135137	0.951368	0.710364	0.976298	0.48872	0.72165	0.954796	0.284653	0.899936	0.844054	0.643591	ENSG00000133106	EPSTI1
3.58199	2.78239	3.05038	1.90796	2.24682	2.92642	-0.736585	-0.878269	-1.89086	-1.59051	-0.98814	-0.07866	-1.09125	-0.790898	-0.188532	-1.14241	-0.803556	-0.123959	0.338858	1.01846	0.679598	0.000618799	0.00689843	0.00320635	0.060417	0.0277439	0.00459536	0.463788	0.382744	0.0627007	0.116138	0.32642	0.937523	0.278832	0.431622	0.850995	0.257098	0.42432	0.901696	0.735711	0.3119	0.498956	0.00432908	0.022443	0.01078	0.131026	0.0721833	0.0187432	0.694857	0.638297	0.188066	0.289337	0.569054	0.993038	0.596075	0.743094	0.951673	0.820107	0.917345	0.971131	0.969722	0.642271	0.863335	ENSG00000120675	DNAJC15
2.06569	-1.6461	-0.480887	0.22387	0.126945	-0.703564	-3.41923	-2.49193	-1.86726	-1.95317	-2.6893	1.21986	1.84453	1.75862	1.02249	0.704756	0.607832	-0.222677	-0.0969246	-0.927433	-0.830508	0.042488	0.104138	0.632067	0.823498	0.899341	0.483992	0.00104133	0.0150284	0.0659701	0.0547187	0.00890704	0.226531	0.0692538	0.0829267	0.31	0.483254	0.545227	0.824423	0.923058	0.356826	0.40902	0.124776	0.20975	0.745263	0.900647	0.946962	0.661105	0.0104643	0.0789462	0.194893	0.173544	0.0473241	0.795386	0.284755	0.321443	0.606036	0.9133	0.954796	0.943919	0.999938	0.680468	0.816344	ENSG00000120658	ENOX1
-1.06175	1.29698	0.211252	1.42023	0.71905	1.42023	2.17283	1.249	2.32059	1.69909	2.32059	-1.10974	-0.0381496	-0.659649	-0.0381496	1.20898	0.507798	1.20898	-0.701183	1.53506e-16	0.701183	0.291926	0.198812	0.833292	0.159891	0.474456	0.159891	0.0331131	0.215745	0.0231699	0.0936558	0.0231699	0.270835	0.969675	0.511601	0.969675	0.230658	0.61316	0.230658	0.485468	1	0.485468	0.482135	0.342065	0.892525	0.281322	0.6286	0.311931	0.133354	0.463429	0.0915538	0.250891	0.0982729	0.821011	0.997483	0.797738	0.993739	0.802154	0.967065	0.58343	0.919434	1	0.856197	ENSG00000238189	ENOX1-AS2
0.506705	1.00451	0.791062	2.11254	1.25529	1.28467	0.458565	0.194459	1.36576	0.605932	0.631972	-0.303343	0.867957	0.108131	0.134171	1.32147	0.46423	0.493608	-0.857245	-0.827867	0.0293788	0.613923	0.318527	0.431528	0.0381381	0.213465	0.203059	0.647939	0.846369	0.176301	0.546481	0.529423	0.762511	0.388326	0.914195	0.893645	0.190562	0.643896	0.623098	0.394177	0.410504	0.976644	0.770257	0.47883	0.571555	0.0899707	0.357848	0.36896	0.826902	0.933393	0.375201	0.74076	0.737535	0.966067	0.69574	0.976219	0.96949	0.769075	0.972034	0.859869	0.892848	0.723176	1	ENSG00000270522	AL162713.1
1.64454	2.80548	1.76127	2.39499	1.01461	2.22409	1.06944	-0.0834264	0.478274	-0.745233	0.326803	-1.24437	-0.68267	-1.90618	-0.83414	0.633717	-0.746659	0.462827	-1.38038	-0.170891	1.20949	0.104461	0.00646903	0.0824739	0.0192466	0.313718	0.0293051	0.288473	0.933746	0.633916	0.458577	0.744773	0.217432	0.497024	0.0606521	0.406984	0.52829	0.457721	0.644896	0.171777	0.864793	0.230465	0.239152	0.0212723	0.164955	0.0506656	0.47297	0.0862317	0.531816	0.972278	0.80357	0.67332	0.878663	0.788003	0.77462	0.26647	0.689727	0.92448	0.930268	0.870582	0.766883	0.964905	0.689877	ENSG00000151773	CCDC122
6.29094	5.70239	6.60287	6.94813	6.81098	4.80145	-0.542155	-0.43843	-0.132406	-0.253974	-2.03513	0.150112	0.456136	0.334569	-1.44659	0.34526	0.208106	-1.80142	-0.137154	-2.14668	-2.00952	2.23669e-08	2.4824e-07	6.09839e-09	1.42653e-09	2.54449e-09	8.40761e-06	0.5894	0.662398	0.895035	0.800246	0.0455508	0.881099	0.649676	0.738931	0.152388	0.730914	0.835739	0.0758589	0.891295	0.0352168	0.0482618	5.92496e-07	2.49368e-06	7.16e-08	1.88608e-08	3.63771e-08	7.77434e-05	0.786771	0.838835	0.965486	0.901993	0.159467	0.985529	0.865445	0.910806	0.421675	0.961788	0.991175	0.334717	0.99419	0.202635	0.377563	ENSG00000179630	LACC1
1.32785	0.52133	-2.26419	1.2187	0.606126	1.53202	-0.742947	-3.33473	-0.247641	-0.790601	0.0300718	-2.52821	0.558875	0.0159142	0.836587	3.48289	2.87032	3.79621	-0.612575	0.313319	0.925894	0.188458	0.60375	0.0266006	0.226969	0.546353	0.129936	0.459951	0.00135664	0.805123	0.431795	0.976094	0.0136769	0.577996	0.987347	0.405616	0.000850977	0.00539155	0.000305407	0.542103	0.754952	0.35762	0.359667	0.742195	0.0663338	0.366346	0.689807	0.268171	0.692127	0.0127452	0.919652	0.651753	0.992879	0.265215	0.825851	0.996217	0.688464	0.0551981	0.100836	0.00747812	0.938139	0.912586	0.787963	ENSG00000233725	LINC00284
-1.61891	-2.55908	-3.00082	-1.09651	-0.790662	-0.770021	-0.86607	-1.04089	0.647003	0.918097	0.936393	-0.100716	1.58718	1.85827	1.87657	1.9043	2.21015	2.23079	0.305852	0.326493	0.0206412	0.109876	0.0126146	0.00370677	0.276538	0.431759	0.443827	0.389352	0.301438	0.519705	0.361659	0.352227	0.920058	0.116891	0.0672527	0.0646639	0.0608999	0.0303005	0.028837	0.760607	0.745006	0.983589	0.247818	0.0373356	0.0122377	0.424541	0.589125	0.625583	0.6291	0.560018	0.719722	0.587785	0.593943	0.991525	0.381062	0.283791	0.25883	0.540523	0.307284	0.193672	0.972901	0.908691	1	ENSG00000226519	LINC00390
-0.995869	-0.464276	-1.83358	-1.80411	-2.0609	-0.404497	0.489694	-0.629337	-0.603217	-0.830827	0.63734	-1.16093	-1.13481	-1.36242	0.105747	0.0294687	-0.227324	1.42908	-0.256793	1.39961	1.6564	0.322677	0.643862	0.0708841	0.0754314	0.0429556	0.687056	0.625852	0.531137	0.548275	0.408841	0.525942	0.249537	0.26025	0.177347	0.91608	0.976573	0.820822	0.157341	0.798077	0.165959	0.102028	0.514102	0.774848	0.146417	0.157132	0.102758	0.816095	0.81293	0.758285	0.741503	0.630785	0.735337	0.810875	0.57897	0.491175	0.978241	1	0.989881	0.490176	0.978961	0.476966	0.516379	ENSG00000227258	SMIM2-AS1
-0.075389	-1.12336	-0.149416	0.870672	0.211922	0.791056	-0.965373	-0.0570466	0.847116	0.263228	0.776548	0.990926	1.89509	1.3112	1.82452	1.02009	0.361338	0.940472	-0.65875	-0.0796156	0.579134	0.940116	0.265047	0.881647	0.386851	0.832772	0.431531	0.337616	0.954667	0.399761	0.793133	0.43999	0.325068	0.0621291	0.193991	0.0722568	0.311131	0.718914	0.350146	0.512175	0.936766	0.564321	0.980674	0.421084	0.925452	0.539459	0.901475	0.61479	0.581826	0.980981	0.621792	0.897783	0.669763	0.850681	0.266297	0.513941	0.276051	0.856184	0.981171	0.692618	0.929185	0.991888	0.886462	ENSG00000277831	AL138960.1
-3.40739	-6.94677	-7.73926	-8.55958	-7.27774	-4.82823	-3.26041	-3.45236	-4.17945	-3.04329	-0.872146	0.0870123	-0.640079	0.496089	2.66723	-0.820314	0.461525	2.91103	1.28184	3.73135	2.44951	0.0010809	1.43477e-09	4.92487e-11	1.46999e-12	3.52631e-10	7.59887e-06	0.00170633	0.000937739	8.16729e-05	0.00327389	0.386052	0.930905	0.52417	0.621356	0.00945557	0.414767	0.645825	0.00480216	0.204046	0.000379146	0.0167597	0.0069063	2.27718e-08	8.57188e-10	3.62322e-11	6.11748e-09	7.10002e-05	0.0155083	0.00949998	0.00097645	0.0201347	0.623034	0.993032	0.792782	0.85879	0.0729874	0.897845	0.97251	0.0578506	0.796181	0.00975429	0.22065	ENSG00000151778	SERP2
0.870628	0.786791	0.373275	0.123484	-0.630887	1.20049	-0.0772291	-0.539773	-0.761176	-1.42982	0.193436	-0.455936	-0.677339	-1.34598	0.277273	-0.249791	-1.00416	0.827215	-0.754371	1.07701	1.83138	0.386875	0.434008	0.71005	0.90207	0.530129	0.233917	0.938657	0.591033	0.449058	0.15713	0.847167	0.64982	0.500379	0.182566	0.782372	0.803466	0.318691	0.410871	0.453107	0.285103	0.0712156	0.577108	0.592519	0.804847	0.955353	0.676161	0.407904	1	0.795178	0.664057	0.353966	0.940234	0.947486	0.776738	0.498424	0.919175	0.97372	0.860561	0.740948	0.910004	0.617278	0.44423	ENSG00000237361	TUSC8
-3.63552	-7.22822	-9.24566	-8.35416	-6.98053	-6.20473	-3.30953	-4.55944	-3.76926	-2.55173	-1.86409	-0.966743	-0.176558	1.04097	1.72861	0.891497	2.26513	3.04093	1.37363	2.14944	0.775802	0.000519852	4.35253e-10	7.85751e-14	3.54184e-12	1.24393e-09	3.19483e-08	0.00146685	2.07302e-05	0.00033421	0.0128607	0.0664202	0.336935	0.860356	0.3014	0.0882005	0.375657	0.0265399	0.00329657	0.173853	0.0349894	0.440428	0.00376177	7.5463e-09	2.46431e-12	8.05885e-11	1.89872e-08	5.2048e-07	0.0137401	0.000425094	0.00314375	0.0589234	0.206607	0.855901	0.971658	0.637216	0.309735	0.884042	0.282927	0.044307	0.768119	0.201847	0.834481	ENSG00000102804	TSC22D1
-2.87397	-5.82566	-5.0968	-2.90426	-4.67307	-3.77501	-2.71904	-1.64362	0.299758	-1.26804	-0.472039	1.30807	3.25145	1.68365	2.47965	2.19254	0.423735	1.32179	-1.76881	-0.870751	0.898059	0.0053361	1.50812e-07	2.71963e-06	0.00489593	1.36065e-05	0.000327856	0.00821361	0.104651	0.765233	0.208902	0.638338	0.195046	0.0017538	0.096617	0.0155122	0.0316	0.673033	0.190456	0.081196	0.386808	0.372172	0.0255052	1.57594e-06	1.93476e-05	0.0157651	8.99222e-05	0.00195549	0.0498013	0.298805	0.893656	0.422593	0.811034	0.763733	0.0225113	0.35105	0.103994	0.422606	0.975629	0.532699	0.63648	0.703863	0.797716	ENSG00000278156	TSC22D1-AS1
-0.0357458	-0.0357458	-1.2199	-1.50922	9.02343e-17	-0.631763	-4.17182e-17	-1.04552	-1.30197	0.0357458	-0.524222	-1.04552	-1.30197	0.0357458	-0.524222	-0.28932	1.2199	0.58814	1.50922	0.877461	-0.631763	0.971585	0.971585	0.226515	0.135654	1	0.529559	1	0.299307	0.197112	0.971585	0.601748	0.299307	0.197112	0.971585	0.601748	0.773175	0.226515	0.558294	0.135654	0.383179	0.529559	0.992423	0.989476	0.359077	0.24818	1	0.698375	1	0.557844	0.404532	0.98881	0.787669	0.835513	0.504175	0.991838	0.823696	0.968514	0.779902	0.832094	0.736189	0.700602	0.873614	ENSG00000237585	LINC00407
0.692292	-0.0277851	-0.688541	-0.0587058	-0.563039	0.266605	-0.663322	-1.30259	-0.744327	-1.19135	-0.455985	-0.582508	-0.0242492	-0.471269	0.264093	0.629835	0.125502	0.955146	-0.504333	0.325311	0.829644	0.490999	0.977911	0.493343	0.95335	0.575172	0.790542	0.50926	0.196902	0.459121	0.237463	0.649785	0.562059	0.980721	0.638886	0.792469	0.530813	0.900479	0.342726	0.61558	0.745897	0.409505	0.673123	0.991892	0.628278	0.991813	0.71454	0.888729	0.729087	0.439394	0.671694	0.456992	0.81823	0.926747	0.997807	0.867081	0.924444	0.924515	0.996543	0.687145	0.949138	0.909312	0.816706	ENSG00000083635	NUFIP1
-0.963547	-1.76019	-1.372	0.0373573	-0.398307	-0.711878	-0.733853	-0.252535	0.996659	0.610504	0.332568	0.544109	1.7933	1.40715	1.12921	1.40936	0.973691	0.66012	-0.435665	-0.749236	-0.313571	0.338525	0.0826579	0.174359	0.970304	0.691592	0.478859	0.465441	0.801353	0.322296	0.543466	0.740435	0.588062	0.077159	0.163722	0.262588	0.16307	0.333497	0.5113	0.664394	0.456176	0.754761	0.529421	0.174712	0.295777	1	0.800661	0.656521	0.69598	0.911875	0.548035	0.738163	0.875969	0.93321	0.303352	0.470053	0.557495	0.729618	0.869804	0.804697	0.956774	0.755087	0.946849	ENSG00000133114	GPALPP1
3.52827	4.35882	5.52556	6.46762	4.65424	5.35658	0.765081	1.36935	2.20435	0.597047	1.21957	0.538802	1.37381	-0.233496	0.389028	0.942068	-0.871317	-0.168977	-1.81338	-1.11104	0.70234	0.000735935	4.30727e-05	5.04355e-07	1.07316e-08	1.45945e-05	9.85729e-07	0.446744	0.175183	0.0307232	0.552364	0.22664	0.591699	0.173798	0.816044	0.698413	0.349334	0.386501	0.866292	0.0739748	0.270276	0.484751	0.00500775	0.000263811	4.13768e-06	1.22206e-07	9.5575e-05	1.14707e-05	0.681016	0.410753	0.112972	0.744993	0.457552	0.934524	0.472496	0.939831	0.878491	0.872002	0.899567	0.958289	0.618237	0.601749	0.855806	ENSG00000188342	GTF2F2
6.97524	2.28467	6.04251	11.1162	8.57589	2.51547	-4.32087	-1.61941	2.87769	0.626066	-4.74563	3.07115	7.56826	5.31663	-0.0550567	5.0737	2.53338	-3.52703	-2.54032	-8.60073	-6.06041	1.2721e-09	0.0253064	6.22766e-08	3.11798e-17	1.37091e-12	0.0141383	4.93725e-05	0.109767	0.00528002	0.533268	1.03729e-05	0.0030159	1.02251e-10	1.15364e-06	0.956247	2.97366e-06	0.0134936	0.000738877	0.0132511	1.23266e-12	5.7867e-08	4.45255e-08	0.0668734	6.11296e-07	2.20341e-15	3.78414e-11	0.0476276	0.000995069	0.307823	0.0298804	0.730517	0.000183839	0.116429	1.77004e-08	4.97334e-05	0.989111	0.000852848	0.184531	0.0144736	0.326612	4.74595e-10	2.05115e-05	ENSG00000180332	KCTD4
4.25747	7.27374	8.29098	9.72462	9.11931	7.5227	2.77853	3.0913	4.36202	3.8255	2.41034	0.075036	1.34575	0.809232	-0.605933	1.43364	0.828329	-0.768278	-0.605306	-2.20191	-1.59661	6.19353e-05	3.58681e-10	4.64236e-12	1.03058e-14	1.34568e-13	1.24196e-10	0.00697258	0.0028413	4.25783e-05	0.000276801	0.0185151	0.940396	0.182641	0.42107	0.546481	0.156041	0.410244	0.444856	0.546895	0.0309027	0.11477	0.000625261	6.35186e-09	1.0114e-10	3.96108e-13	4.65897e-12	3.81743e-09	0.0440217	0.0225316	0.000566299	0.00260922	0.0829635	0.993081	0.484389	0.737079	0.790328	0.720842	0.912009	0.763029	0.939181	0.186309	0.541044	ENSG00000133112	TPT1
-1.87827	-1.62753	-2.29798	-1.46722	-0.728868	-0.323278	0.23097	-0.158568	0.577781	1.23223	1.59173	-0.4093	0.327049	0.981497	1.34099	0.830758	1.56912	1.9747	0.738357	1.14395	0.405589	0.0644276	0.108029	0.0244948	0.146706	0.468467	0.747429	0.817999	0.874457	0.56523	0.221906	0.115864	0.683545	0.744588	0.329662	0.184172	0.408879	0.121042	0.0521692	0.462718	0.256466	0.686257	0.169542	0.215777	0.0618282	0.263722	0.623137	0.857921	0.939643	0.945585	0.75541	0.439462	0.302367	0.953756	0.917272	0.663651	0.466193	0.896358	0.61279	0.273793	0.911427	0.58891	0.927258	ENSG00000273149	AL138963.3
-4.4962	-2.82561	-1.93956	-1.43748	-1.62375	-1.88959	1.53892	2.77706	3.22208	3.05698	2.82135	1.10647	1.55149	1.38639	1.15075	0.502079	0.315804	0.0499615	-0.186275	-0.452118	-0.265843	2.61492e-05	0.00611505	0.0563846	0.154951	0.108836	0.0628721	0.128244	0.00700103	0.00191815	0.00314467	0.00618851	0.272237	0.125205	0.169943	0.253673	0.617157	0.753072	0.960293	0.852757	0.652555	0.791126	0.000298537	0.0202574	0.121666	0.274619	0.215156	0.155619	0.327143	0.045185	0.0132778	0.0194687	0.0355624	0.821128	0.397096	0.479299	0.548398	0.937227	0.983827	0.990808	0.98872	0.864754	0.95723	ENSG00000174032	SLC25A30
2.62773	1.29913	1.65773	2.20742	1.26259	0.514572	-1.22389	-1.15839	-0.671164	-1.50862	-2.17163	0.170215	0.657439	-0.180017	-0.843031	0.549692	-0.395136	-1.14316	-0.944828	-1.69285	-0.748022	0.0105147	0.19808	0.101759	0.0304989	0.210843	0.608441	0.225019	0.250565	0.504281	0.135808	0.0332064	0.865322	0.513012	0.857649	0.402026	0.584246	0.69392	0.256791	0.347933	0.094843	0.456904	0.0432818	0.341144	0.19477	0.0747773	0.354864	0.759345	0.460636	0.505948	0.707845	0.321639	0.127149	0.985529	0.785608	0.956296	0.685831	0.932619	0.979287	0.609524	0.876232	0.35841	0.84295	ENSG00000136152	COG3
1.12538	1.12538	0.999955	1.4834	1.01753	0.238958	1.98536e-17	-0.239058	0.189447	-0.22348	-0.913573	-0.239058	0.189447	-0.22348	-0.913573	0.483445	0.0175757	-0.760997	-0.465869	-1.24444	-0.778572	0.264198	0.264198	0.320709	0.142369	0.312337	0.811823	1	0.811745	0.85028	0.8238	0.364016	0.811745	0.85028	0.8238	0.364016	0.630259	0.986026	0.449165	0.642727	0.217406	0.438804	0.451549	0.420065	0.464355	0.258064	0.471397	0.901527	1	0.916204	0.944436	0.915841	0.604599	0.976061	0.967733	0.94291	0.654846	0.940067	1	0.766784	0.954018	0.544393	0.833262	ENSG00000235366	LINC01055
-1.06385	-2.79378	-2.43209	-2.50078	-2.89392	-2.29655	-1.59357	-1.09185	-1.15273	-1.5012	-0.97171	0.638073	0.57719	0.228728	0.758213	-0.0686893	-0.461829	0.135543	-0.39314	0.204232	0.597372	0.290979	0.00668351	0.0175209	0.014688	0.00504221	0.0245811	0.115449	0.27857	0.252864	0.137714	0.334475	0.525467	0.565626	0.819734	0.450819	0.945429	0.645608	0.892564	0.695388	0.838753	0.552149	0.481622	0.0218562	0.0466006	0.0404336	0.0170654	0.0748154	0.306769	0.536224	0.474116	0.324638	0.576814	0.920073	0.818123	0.94135	0.724835	0.996571	0.97251	0.968458	0.961135	0.955803	0.881088	ENSG00000215475	SIAH3
4.23624	4.65594	7.57615	8.22671	6.35939	4.75122	0.386623	2.47894	3.05557	1.40046	-0.0249579	2.05923	2.63586	0.980752	-0.444661	0.650563	-1.21676	-2.82493	-1.86732	-3.47549	-1.60817	6.67955e-05	1.45024e-05	9.88671e-11	6.11343e-12	1.68375e-08	1.01573e-05	0.700185	0.0155407	0.00315776	0.165707	0.980158	0.0431198	0.0102881	0.330026	0.657909	0.517417	0.227704	0.00612678	0.0659618	0.000871291	0.112211	0.000667387	9.95855e-05	1.60218e-09	1.3293e-10	2.03243e-07	9.17461e-05	0.86424	0.0808798	0.019769	0.365342	0.99355	0.464948	0.0830002	0.663835	0.856813	0.921642	0.780698	0.0688217	0.599732	0.0178176	0.535881	ENSG00000123200	ZC3H13
5.94011	5.8496	5.47758	5.25252	4.6043	2.89377	-0.0833718	-1.08501	-1.2845	-1.85905	-3.3752	-0.994503	-1.19399	-1.76855	-3.28469	-0.225068	-0.873287	-2.58382	-0.648219	-2.35875	-1.71053	9.46697e-08	1.36842e-07	6.10491e-07	1.48362e-06	1.75658e-05	0.00504444	0.933789	0.281567	0.203119	0.0671401	0.00119582	0.323336	0.236432	0.0812402	0.00158369	0.822569	0.385434	0.0118177	0.518922	0.0210766	0.0915091	2.10146e-06	1.44211e-06	4.9323e-06	1.11103e-05	0.00011259	0.0203005	1	0.53953	0.413101	0.200255	0.00966482	0.849463	0.55239	0.317886	0.0198125	0.977843	0.89909	0.108289	0.931816	0.147455	0.493239	ENSG00000235903	CPB2-AS1
0.65074	2.99586	2.62923	3.67908	3.63595	1.4842	2.16028	1.6797	2.61024	2.57201	0.664788	-0.665423	0.265123	0.226891	-1.68033	1.04985	1.00672	-1.14503	-0.0431339	-2.19489	-2.15175	0.517303	0.00376063	0.0104726	0.000450632	0.000519128	0.142158	0.0341083	0.0973871	0.0110172	0.0121923	0.508328	0.507924	0.791679	0.821157	0.0972631	0.297326	0.317469	0.256019	0.965715	0.0314246	0.0347997	0.694358	0.0133959	0.0299557	0.00193769	0.00234384	0.286484	0.136159	0.285663	0.0519587	0.0567339	0.721822	0.915479	0.942276	0.942063	0.328721	0.84775	0.859909	0.609015	1	0.188308	0.319962	ENSG00000136167	LCP1
4.86382	4.66761	5.12522	4.47207	4.89908	4.95132	-0.180738	-0.321041	-0.899959	-0.521476	-0.475177	-0.124839	-0.703757	-0.325274	-0.278975	-0.653142	-0.226134	-0.173899	0.427008	0.479244	0.0522353	6.64075e-06	1.38858e-05	2.43622e-06	2.85601e-05	5.80795e-06	4.75881e-06	0.857085	0.749117	0.371167	0.603649	0.636111	0.901002	0.483873	0.745925	0.78107	0.515762	0.821743	0.862437	0.670658	0.63323	0.958487	9.07001e-05	9.56456e-05	1.74874e-05	0.000162657	4.1543e-05	4.70217e-05	0.96229	0.886105	0.596083	0.781544	0.809494	0.988472	0.765849	0.913276	0.918614	0.920861	0.989881	0.95694	0.957447	0.856853	0.999345	ENSG00000173988	LRRC63
-3.95177	-1.72941	-3.14633	-1.29038	-1.73679	-0.976699	2.0472	1.163	2.80804	2.41235	3.08607	-1.05936	0.585677	0.189991	0.863707	1.85595	1.40954	2.16963	-0.446418	0.313677	0.760095	0.000180287	0.0880564	0.00241132	0.201083	0.0867358	0.332016	0.044319	0.248701	0.00642304	0.0184208	0.00288572	0.293005	0.559939	0.849855	0.390641	0.0675866	0.163017	0.0333641	0.656646	0.754681	0.4497	0.00154846	0.183637	0.00845458	0.334978	0.180294	0.518587	0.163666	0.50377	0.0347127	0.0777987	0.0194627	0.831966	0.815431	0.952286	0.67597	0.557442	0.693954	0.212145	0.955786	0.912537	0.839794	ENSG00000102445	RUBCNL
-1.79014	-0.956862	-0.220188	2.26547e-16	-1.81501	-1.003	0.767598	1.59497	1.79014	0.181391	0.901124	0.761698	0.956862	-0.651884	0.0678491	0.220188	-1.59482	-0.782809	-1.81501	-1.003	0.812012	0.077671	0.341865	0.826353	1	0.0737221	0.319249	0.445257	0.115135	0.077671	0.856575	0.370552	0.448749	0.341865	0.516569	0.946095	0.826353	0.115169	0.436328	0.0737221	0.319249	0.419483	0.194208	0.502547	0.888032	1	0.159123	0.504827	0.679717	0.317105	0.21809	0.935546	0.609645	0.902138	0.655915	0.801076	0.986852	0.978699	0.6013	0.757796	0.617445	0.648577	0.822998	ENSG00000231817	LINC01198
-1.60399	-0.415651	-1.54706	-1.62104	-0.555055	1.0105	1.09468	0.232745	0.167173	1.11202	2.49966	-0.955599	-1.02117	-0.0763261	1.31132	-0.0739786	0.992007	2.55756	1.06599	2.63154	1.56556	0.11313	0.678912	0.126269	0.109417	0.580592	0.315667	0.277335	0.816626	0.867706	0.269861	0.0147307	0.342499	0.310621	0.939373	0.193952	0.941234	0.324544	0.0126651	0.290021	0.010408	0.121874	0.253136	0.800675	0.230897	0.210474	0.718897	0.501113	0.519649	0.918691	0.953261	0.494391	0.0697555	0.858176	0.626319	0.983918	0.478493	0.995541	0.864012	0.113175	0.855057	0.0955676	0.553577	ENSG00000136141	LRCH1
-1.38985	0.0671074	-2.20445	-1.60473	-2.47017	-1.72949	1.34212	-0.564078	-0.0325154	-0.799607	-0.143101	-2.02104	-1.48947	-2.25656	-1.60006	0.599715	-0.265728	0.474952	-0.865443	-0.124764	0.740679	0.168892	0.946684	0.0307164	0.112967	0.0158951	0.0880414	0.183808	0.574469	0.974152	0.42659	0.886614	0.0470263	0.140767	0.0270974	0.114001	0.550594	0.791215	0.636271	0.389694	0.901061	0.461317	0.33403	0.978969	0.0745818	0.215594	0.0454385	0.20072	0.407897	0.784856	0.993324	0.647336	0.955503	0.483432	0.421542	0.160167	0.360232	0.927345	0.987814	0.866958	0.891142	0.979159	0.845077	ENSG00000139684	ESD
-3.01479	-5.99319	-9.43225	-10.3177	-10.0798	-3.8681	-2.74365	-5.34556	-6.13038	-5.9195	-0.413734	-2.36715	-3.15197	-2.94109	2.56467	-0.885443	-0.647521	5.56415	0.237921	6.44959	6.21167	0.00355884	7.62129e-08	3.55544e-14	8.51838e-16	2.30812e-15	0.00023973	0.00767753	1.02948e-06	4.34065e-08	1.02971e-07	0.680309	0.0206389	0.00237084	0.00440589	0.0124304	0.37889	0.519371	4.32339e-07	0.812624	1.15692e-08	3.10454e-08	0.0184862	8.51765e-07	1.18857e-12	4.14431e-14	1.24499e-13	0.00148789	0.0474381	3.55872e-05	1.55588e-06	2.87431e-06	0.838409	0.332771	0.028327	0.0444792	0.0890543	0.885876	0.948944	3.29507e-05	0.979543	1.81937e-06	1.33322e-05	ENSG00000102468	HTR2A
-0.337402	-3.64834	-7.58585	-9.56456	-9.05189	-5.61573	-3.04998	-6.38637	-8.14022	-7.68581	-4.64015	-3.07543	-4.82928	-4.37487	-1.32921	-1.97871	-1.46605	1.97011	0.512667	3.94882	3.43616	0.736804	0.000498489	9.48562e-11	2.02869e-14	1.79371e-13	3.51676e-07	0.00321011	1.50517e-08	8.85426e-12	6.189e-11	1.53794e-05	0.00297804	7.56894e-06	4.06486e-05	0.188012	0.051706	0.147026	0.0527042	0.609766	0.000182118	0.000987127	0.860523	0.0023167	1.54616e-09	7.28046e-13	6.02335e-12	4.5082e-06	0.0245749	1.1877e-06	9.74012e-10	4.16285e-09	0.000254878	0.115858	0.000293951	0.00103033	0.471475	0.512266	0.667053	0.275466	0.949127	0.00566417	0.0445324	ENSG00000136143	SUCLA2
0.392438	-0.533157	-0.982844	-1.70154	-1.99999	-1.1206	-0.852641	-1.26359	-1.90061	-2.16515	-1.38569	-0.337994	-0.975018	-1.23955	-0.460091	-0.718699	-1.01715	-0.137752	-0.298451	0.580947	0.879399	0.695904	0.595581	0.329003	0.0931919	0.0493054	0.266215	0.396709	0.210487	0.0613895	0.0337191	0.170156	0.736359	0.332843	0.219199	0.646849	0.474672	0.312516	0.890824	0.766225	0.563105	0.382135	0.830229	0.736065	0.472565	0.186092	0.114883	0.44667	0.63619	0.457192	0.185223	0.122039	0.383	0.963518	0.647443	0.54631	0.850844	0.911584	0.85662	0.968016	0.974205	0.820696	0.802122	ENSG00000260388	LINC00562
0.671465	-1.9754	-1.70509	-0.936222	-1.52212	-0.954512	-2.43824	-2.18279	-1.50129	-2.02061	-1.5175	0.464079	1.14557	0.626256	1.12936	0.768868	0.18297	0.750579	-0.585898	-0.0182896	0.567609	0.504091	0.0520887	0.0925247	0.352314	0.132395	0.343045	0.0172486	0.0323411	0.137689	0.0470716	0.133554	0.644003	0.255797	0.533144	0.262526	0.444507	0.85534	0.455373	0.559791	0.985459	0.572081	0.683767	0.120575	0.180326	0.505041	0.249012	0.530391	0.0846916	0.135692	0.320752	0.15577	0.33092	0.946728	0.573976	0.81173	0.557495	0.902772	0.992519	0.771366	0.940638	1	0.890003	ENSG00000227848	SUCLA2-AS1
-0.300121	-2.16143	-2.59408	-3.58274	-3.03542	-0.3336	-1.71461	-1.99917	-2.87547	-2.39035	0.00443257	-0.137852	-1.01415	-0.529034	1.86575	-0.988655	-0.441337	2.26048	0.547318	3.24914	2.70182	0.764957	0.0340156	0.0115006	0.000617306	0.00335031	0.739659	0.0907544	0.049397	0.00531346	0.0194726	0.996476	0.890746	0.313933	0.598422	0.0661845	0.32617	0.660302	0.026841	0.585867	0.00176621	0.00860878	0.879848	0.0853098	0.0324637	0.00255791	0.0120963	0.852239	0.264211	0.182027	0.0300088	0.0811388	0.99913	0.987452	0.629388	0.846028	0.262516	0.864271	0.975288	0.184837	0.945103	0.0285432	0.154919	ENSG00000136159	NUDT15
-0.832284	-1.57709	-2.14854	-1.58184	-0.523685	-0.850347	-0.686106	-1.07209	-0.569792	0.368111	0.0785726	-0.327276	0.175019	1.11292	0.823383	0.566696	1.62485	1.29819	1.05815	0.731493	-0.326661	0.408024	0.119194	0.0350635	0.118106	0.602119	0.397975	0.494868	0.287291	0.570607	0.713879	0.937592	0.744417	0.86156	0.269474	0.413031	0.572698	0.108601	0.1984	0.293551	0.466872	0.74488	0.596481	0.232465	0.0828662	0.223396	0.736456	0.584452	0.718804	0.545907	0.759234	0.851962	0.978544	0.963797	0.971839	0.60535	0.694063	0.931726	0.588949	0.542218	0.855057	0.762465	0.943758	ENSG00000276968	AL158196.1
2.84438	-0.914816	0.343309	-0.235838	-0.459417	-0.397033	-3.4629	-2.54008	-3.05341	-3.25158	-3.19629	1.21911	0.705779	0.507608	0.562903	-0.579148	-0.802726	-0.740342	-0.223578	-0.161194	0.0623839	0.00580109	0.363367	0.732374	0.814233	0.647331	0.692528	0.000906885	0.0132592	0.00317784	0.00175305	0.00207435	0.226814	0.482622	0.613292	0.575264	0.564312	0.424797	0.46152	0.823724	0.872395	0.950431	0.0273127	0.525371	0.820481	0.894381	0.769526	0.820459	0.009415	0.0719718	0.0198724	0.012136	0.0149523	0.795539	0.765008	0.854363	0.80877	0.931726	0.917547	0.775409	0.982439	0.967698	0.996863	ENSG00000136146	MED4
-0.0287823	-2.23376	-1.57035	-9.85844e-17	-6.94048e-17	-9.36585e-17	-2.03119	-1.36311	0.0287823	0.0287823	0.0287823	0.841869	2.23376	2.23376	2.23376	1.57035	1.57035	1.57035	2.91796e-17	4.92588e-18	-2.42537e-17	0.977118	0.0286319	0.120754	1	1	1	0.0459595	0.177131	0.977118	0.977118	0.977118	0.402672	0.0286319	0.0286319	0.0286319	0.120754	0.120754	0.120754	1	1	1	0.993807	0.0740364	0.222986	1	1	1	0.167974	0.413405	0.994241	0.991118	0.992973	0.884919	0.163399	0.165471	0.155487	0.675088	0.612644	0.428445	1	1	1	ENSG00000229111	MED4-AS1
-0.385457	1.07868	0.818763	0.427666	-0.629838	2.33465	1.34873	1.11117	0.764522	-0.172805	2.45479	-0.352961	-0.699612	-1.63694	0.99066	-0.391096	-1.4486	1.51589	-1.0575	1.90699	2.96449	0.701045	0.284362	0.415646	0.670181	0.530811	0.0223778	0.181685	0.270221	0.447075	0.863294	0.0165346	0.725158	0.486443	0.106043	0.325197	0.69689	0.151826	0.133962	0.293846	0.0605456	0.00411858	0.833987	0.442868	0.55693	0.784946	0.676688	0.069333	0.405477	0.527982	0.662013	0.939255	0.0764778	0.961537	0.767442	0.371401	0.619629	0.956389	0.674445	0.453591	0.855057	0.280811	0.105715	ENSG00000136156	ITM2B
-0.221623	0.555157	0.837352	0.920063	-7.08205e-05	0.524711	0.715556	0.963816	1.03713	0.22156	0.686704	0.187036	0.260348	-0.55522	-0.0900759	0.0827115	-0.837422	-0.312641	-0.920134	-0.395352	0.524782	0.82524	0.580522	0.405189	0.360638	0.999944	0.60141	0.476599	0.338391	0.303176	0.825289	0.494493	0.852163	0.795345	0.580479	0.928479	0.934312	0.405149	0.755465	0.360601	0.693762	0.601361	0.91862	0.723256	0.546789	0.51338	1	0.754472	0.705038	0.596653	0.527851	0.916208	0.711457	0.984571	0.94372	0.836248	0.981624	0.994071	0.910326	0.918556	0.880448	0.885997	0.900727	ENSG00000231473	RB1-DT
2.77975	2.72937	3.36314	3.27158	2.57352	1.21835	-0.0464054	0.201199	0.120037	-0.498694	-1.69985	0.251575	0.170413	-0.448318	-1.64948	-0.0915687	-0.789629	-2.14479	-0.69806	-2.05323	-1.35516	0.00694907	0.00798454	0.00124173	0.00164885	0.0121439	0.227101	0.963117	0.841115	0.904791	0.619528	0.0935106	0.802092	0.865168	0.655281	0.103442	0.927297	0.432359	0.0353727	0.487407	0.043715	0.179637	0.0314447	0.02545	0.00471343	0.00611739	0.0361099	0.399291	1	0.930591	0.969571	0.792318	0.261268	0.973558	0.972651	0.875341	0.340464	0.993021	0.920505	0.218807	0.919434	0.232207	0.636037	ENSG00000139687	RB1
-0.0692227	-0.0692227	-0.901517	-1.34223	-6.12657e-16	-1.43701	-1.75392e-16	-0.729843	-1.12048	0.0692227	-1.20448	-0.729843	-1.12048	0.0692227	-1.20448	-0.440716	0.901517	-0.535494	1.34223	-0.0947776	-1.43701	0.945006	0.945006	0.370344	0.183773	1	0.155082	1	0.467873	0.266266	0.945006	0.23238	0.467873	0.266266	0.945006	0.23238	0.66075	0.370344	0.593972	0.183773	0.924757	0.155082	0.982943	0.97874	0.512846	0.312763	1	0.305177	1	0.709287	0.489461	0.978586	0.464432	0.906046	0.585532	0.985623	0.525397	0.94956	0.893313	0.84919	0.775958	0.987271	0.605657	ENSG00000277684	AL392048.1
-0.933889	3.00197	3.00791	3.49845	4.88798	3.86996	3.62564	3.59998	4.03477	5.26639	4.36406	-0.33588	0.0989113	1.33053	0.428205	0.490537	1.88007	0.86205	1.38953	0.371513	-1.01802	0.353508	0.00369437	0.00363091	0.00080974	6.05839e-06	0.000238222	0.000536906	0.000583716	0.000135456	1.40516e-06	4.22657e-05	0.737947	0.921486	0.187576	0.669791	0.625258	0.064178	0.391546	0.168988	0.711355	0.312106	0.544578	0.0131893	0.0120299	0.00325631	4.3196e-05	0.00148059	0.00636288	0.00653563	0.0014945	2.75252e-05	0.000607358	0.963604	0.989527	0.505245	0.863489	0.938775	0.462607	0.726938	0.765071	0.893435	0.757453	ENSG00000139679	LPAR6
0.904337	3.2067	3.87613	4.51808	1.15941	1.06802	2.1209	2.5313	3.10029	0.123318	0.0423141	0.22893	0.797927	-2.17905	-2.26005	0.64195	-2.71671	-2.8081	-3.35866	-3.45005	-0.0913895	0.368858	0.0020099	0.0002333	2.41351e-05	0.25015	0.289107	0.0374037	0.0135672	0.00276647	0.902202	0.966366	0.819578	0.427558	0.0326288	0.0268691	0.522961	0.00826606	0.00642193	0.00125922	0.000944631	0.927439	0.559766	0.00777871	0.00107976	0.000139886	0.401281	0.472244	0.145162	0.0730929	0.0177625	0.95886	0.988963	0.978002	0.726947	0.180221	0.14922	0.9236	0.134961	0.0710997	0.0777389	0.0187841	0.991457	ENSG00000136161	RCBTB2
-0.406155	0.139078	-0.757981	-0.151767	-0.0485083	0.37012	0.502259	-0.265687	0.271636	0.36316	0.734214	-0.81092	-0.273597	-0.182074	0.18898	0.606215	0.709473	1.1281	0.103258	0.521886	0.418628	0.685843	0.88978	0.450957	0.879799	0.961447	0.712389	0.617031	0.791246	0.786686	0.717558	0.465223	0.420106	0.785184	0.856041	0.850644	0.546295	0.480341	0.263053	0.918047	0.603365	0.676744	0.823506	0.950016	0.589562	0.939588	0.987021	0.833681	0.807059	0.907135	0.907927	0.853854	0.690475	0.892492	0.939352	0.955657	0.951673	0.92652	0.938492	0.616784	0.999001	0.841221	0.924441	ENSG00000152207	CYSLTR2
0.672405	-0.138066	-1.52476	1.11534	-1.78727	-0.0157432	-0.746592	-2.02389	0.316187	-2.25657	-0.68636	-1.21342	1.12666	-1.4461	0.124112	2.6401	-0.262514	1.50902	-2.90261	-1.13109	1.77153	0.503496	0.890577	0.131736	0.268443	0.0781371	0.987483	0.457761	0.0467245	0.752783	0.0270972	0.494709	0.22897	0.263659	0.152525	0.901575	0.0101719	0.793681	0.135707	0.0049189	0.261804	0.0807394	0.683208	0.950295	0.238376	0.415568	0.166581	1	0.69005	0.175244	0.885038	0.104293	0.711584	0.797596	0.582978	0.453172	0.972741	0.246633	0.987814	0.456259	0.183928	0.593657	0.468336	ENSG00000275202	AL161421.1
-0.51298	-0.370628	1.29283	3.04687	1.97704	0.341724	0.131131	1.65889	3.2136	2.26534	0.815869	1.51654	3.07125	2.12299	0.673518	1.75404	0.684208	-0.951106	-1.06983	-2.70515	-1.63531	0.609549	0.712012	0.200237	0.00323958	0.051899	0.733562	0.89604	0.101525	0.00196828	0.0265263	0.417288	0.133798	0.00301508	0.0372219	0.502792	0.0837139	0.496058	0.344759	0.288298	0.00853114	0.106384	0.766994	0.824985	0.328158	0.0110279	0.119702	0.848194	0.98346	0.293672	0.0135349	0.102537	0.650731	0.683404	0.033926	0.196087	0.761468	0.603778	0.944164	0.68887	0.854583	0.0838507	0.522681	ENSG00000102531	FNDC3A
-0.455278	-1.68303	-1.8179	-1.47939	-1.85701	-2.04691	-1.13098	-1.15603	-0.855993	-1.1907	-1.35901	0.071715	0.371756	0.037051	-0.131265	0.33851	-0.0391084	-0.229005	-0.377618	-0.567515	-0.189897	0.65029	0.0967375	0.0732735	0.143433	0.0674339	0.0443484	0.261848	0.25152	0.394865	0.237715	0.178419	0.943029	0.711176	0.970548	0.895934	0.735972	0.968913	0.81952	0.706834	0.572144	0.849929	0.797673	0.197951	0.15031	0.259416	0.147895	0.119232	0.502736	0.506831	0.617947	0.457268	0.394194	0.993774	0.899601	0.991521	0.970089	0.961936	0.999183	0.9422	0.962693	0.826002	0.970881	ENSG00000102543	CDADC1
0.231529	-2.52925	-1.19014	-1.35649	-1.29685	-1.835	-2.54318	-1.28642	-1.43386	-1.381	-1.85799	1.47436	1.32692	1.37978	0.902786	-0.166351	-0.106712	-0.644862	0.0596392	-0.478511	-0.53815	0.817566	0.0136399	0.237934	0.179217	0.198858	0.0706708	0.0131521	0.202453	0.155976	0.171586	0.0672924	0.144779	0.188763	0.17196	0.369675	0.868351	0.915317	0.521083	0.95261	0.633749	0.592147	0.914362	0.0398629	0.372629	0.307122	0.339919	0.170292	0.0699118	0.446693	0.347968	0.373504	0.208767	0.703988	0.491991	0.482787	0.65973	0.983864	0.997362	0.81061	1	0.857052	0.897281	ENSG00000102547	CAB39L
1.33041	0.159996	0.211876	1.34914	-0.0716729	0.707953	-1.07816	-1.14261	-0.13459	-1.39394	-0.702911	0.0278026	1.03582	-0.223524	0.467504	1.13726	-0.283549	0.496076	-1.42081	-0.641187	0.779626	0.187616	0.873336	0.832807	0.181555	0.943063	0.481279	0.284589	0.257016	0.893315	0.167659	0.484397	0.977897	0.303779	0.823766	0.641563	0.25923	0.777576	0.621364	0.159723	0.523454	0.438188	0.358735	0.939697	0.892244	0.310128	0.975204	0.658594	0.527574	0.512863	0.964446	0.367707	0.704589	0.997284	0.619197	0.94291	0.847636	0.822138	0.987814	0.858856	0.754284	0.797619	0.833262	ENSG00000136169	SETDB2
0.161858	2.9757	2.81259	2.47514	2.31483	3.19971	2.59206	2.3311	2.03201	1.88991	2.67423	-0.482737	-0.781833	-0.923933	-0.139613	-0.337444	-0.497762	0.387117	-0.160318	0.724561	0.884879	0.871875	0.00398722	0.00634197	0.0156931	0.0235014	0.002053	0.0115626	0.0225755	0.0458744	0.0628297	0.0092784	0.630759	0.436897	0.358633	0.889359	0.736772	0.620181	0.699821	0.873083	0.471089	0.379192	0.948447	0.0140728	0.0195126	0.0427283	0.0628589	0.00941388	0.0636914	0.105821	0.151005	0.191161	0.0489941	0.944395	0.732294	0.688632	0.967778	0.961936	0.967668	0.895717	0.992152	0.765368	0.801571	ENSG00000136147	PHF11
5.00312	4.88486	4.916	4.56058	4.00257	3.64137	-0.108943	-0.645789	-0.960816	-1.45542	-1.77557	-0.527525	-0.842552	-1.33715	-1.65731	-0.355418	-0.913433	-1.27463	-0.558015	-0.919215	-0.3612	3.90214e-06	6.13073e-06	5.44552e-06	2.06432e-05	0.000151404	0.000510003	0.913554	0.520486	0.339887	0.149936	0.0800648	0.599465	0.402292	0.185417	0.101845	0.723324	0.364089	0.206571	0.578579	0.361078	0.719016	5.6842e-05	4.58672e-05	3.63214e-05	0.000121664	0.000781552	0.00288132	0.992792	0.75016	0.565259	0.344148	0.235905	0.936752	0.707922	0.502067	0.337484	0.959885	0.889451	0.553157	0.943801	0.684401	0.936313	ENSG00000136144	RCBTB1
-0.935593	1.86935	1.39023	3.03386	1.16483	0.0356468	2.58387	2.16784	3.62468	1.96805	0.967189	-0.637111	0.819732	-0.836896	-1.83776	1.64363	-0.2254	-1.35458	-1.86903	-2.99821	-1.12918	0.352636	0.0656743	0.168777	0.00336568	0.247964	0.971663	0.0118163	0.0335059	0.000538592	0.052946	0.336714	0.52609	0.415096	0.405443	0.0702582	0.104649	0.822312	0.179821	0.06572	0.00373495	0.262599	0.543734	0.145725	0.288671	0.0113946	0.398509	1	0.0646738	0.138842	0.00470552	0.169389	0.578976	0.920073	0.717222	0.72571	0.27196	0.646051	0.990116	0.519143	0.599732	0.048626	0.718376	ENSG00000152213	ARL11
-1.09253	-3.08042	-0.682052	-0.131798	-1.30789	0.747794	-1.8312	0.487992	0.975714	-0.0667282	1.75535	2.47588	2.9636	1.92116	3.74323	0.550255	-0.625842	1.42985	-1.1761	0.879592	2.05569	0.278271	0.0029344	0.497412	0.895515	0.195104	0.45704	0.0712416	0.627051	0.3325	0.946985	0.0834888	0.0156636	0.00412918	0.0587041	0.00036447	0.583862	0.533414	0.157122	0.243462	0.382031	0.0434701	0.467575	0.0108043	0.632018	0.950384	0.335067	0.637045	0.225445	0.818009	0.557814	0.979785	0.242254	0.287887	0.0427486	0.261609	0.00645439	0.932582	0.951467	0.489851	0.827491	0.699904	0.357412	ENSG00000123179	EBPL
-0.106385	-1.32036	-0.385296	1.0202	0.495584	-0.905139	-1.11829	-0.235125	1.01065	0.54565	-0.695892	0.978849	2.22462	1.75962	0.518082	1.40549	0.88088	-0.519843	-0.524614	-1.92534	-1.40072	0.915575	0.190932	0.701163	0.311079	0.621709	0.368436	0.267191	0.814785	0.315599	0.587007	0.488755	0.33096	0.0292682	0.0827547	0.606003	0.164211	0.381338	0.604781	0.601477	0.0581702	0.165628	0.969688	0.332167	0.798936	0.461513	0.750616	0.556265	0.508927	0.917656	0.541376	0.770361	0.707028	0.853741	0.165748	0.321223	0.826324	0.732064	0.898094	0.853286	0.94892	0.27468	0.61819	ENSG00000102753	KPNA3
-0.492912	-0.490746	0.5339	1.17029	-0.0528472	0.807652	0.00199573	0.966138	1.53021	0.446071	1.20878	0.963971	1.52804	0.443904	1.20661	0.636394	-0.586747	0.273752	-1.22314	-0.362641	0.860499	0.623587	0.625111	0.595069	0.245774	0.958001	0.421973	0.998413	0.337236	0.130383	0.656896	0.230735	0.338313	0.130919	0.658454	0.231563	0.526555	0.559224	0.785065	0.225298	0.717944	0.392394	0.777951	0.760212	0.716322	0.38933	0.985087	0.606473	1	0.59518	0.309512	0.817127	0.462401	0.856368	0.406535	0.876905	0.524599	0.924422	0.956036	0.930437	0.814362	0.896266	0.808098	ENSG00000276436	AL136301.1
-0.0729745	-4.98707	-4.82812	-4.87996	-4.90964	-3.94728	-4.52678	-4.20647	-4.25241	-4.27873	-3.42573	0.70763	0.661683	0.635371	1.48837	-0.0518374	-0.081523	0.880841	-0.0296856	0.932679	0.962364	0.94203	4.15002e-06	7.60205e-06	6.24598e-06	5.57903e-06	0.000183083	2.33766e-05	7.42347e-05	6.30607e-05	5.7413e-05	0.0010202	0.481478	0.510304	0.527217	0.141057	0.958803	0.935254	0.381359	0.976401	0.354129	0.339114	0.98158	3.22569e-05	4.90781e-05	4.11807e-05	4.00209e-05	0.00117315	0.000547193	0.00122886	0.000786418	0.000687066	0.0085135	0.907707	0.784442	0.806887	0.404408	0.998649	0.99896	0.718646	1	0.678292	0.77501	ENSG00000123178	SPRYD7
0.290599	0.881252	1.20487	3.51133	2.39485	1.34478	0.544099	0.777344	2.82169	1.83209	0.901361	0.186691	2.23104	1.24144	0.310708	2.30646	1.18998	0.139917	-1.11648	-2.16654	-1.05006	0.7722	0.381138	0.232232	0.000777052	0.0192532	0.182951	0.588068	0.439523	0.00618253	0.0711076	0.370427	0.852432	0.0288201	0.218506	0.756928	0.0239903	0.237995	0.889119	0.267961	0.0336083	0.297229	0.884353	0.543073	0.365596	0.00313729	0.0531977	0.342712	0.785792	0.686656	0.0336901	0.208609	0.609534	0.98462	0.16399	0.545479	0.906955	0.37359	0.792227	0.96723	0.846027	0.19616	0.747618	ENSG00000231607	DLEU2
0.764949	0.293697	-0.611563	-0.268446	-0.660401	-0.376319	-0.434108	-1.30701	-1.00289	-1.3503	-1.0985	-0.835761	-0.531636	-0.879049	-0.627251	0.343117	-0.0488384	0.235244	-0.391955	-0.107873	0.284082	0.446823	0.769841	0.542769	0.78913	0.511121	0.707795	0.665519	0.195402	0.319301	0.181184	0.275675	0.406077	0.596628	0.382323	0.532496	0.732519	0.961184	0.814693	0.696259	0.914399	0.77717	0.632159	0.868565	0.671723	0.876306	0.660955	0.830746	0.839734	0.437669	0.545465	0.386456	0.513964	0.886435	0.836993	0.706724	0.780721	0.961926	0.999183	0.940759	0.961467	0.983846	0.953971	ENSG00000204977	TRIM13
0.606258	-0.569938	0.65674	-0.519096	-0.898482	-0.0333013	-1.08349	-0.0241521	-1.06636	-1.40263	-0.635775	1.15204	0.109834	-0.226438	0.540421	-1.17584	-1.55522	-0.690041	-0.379386	0.485794	0.865181	0.546266	0.570509	0.513459	0.605299	0.371948	0.973527	0.282236	0.980799	0.289852	0.165059	0.526955	0.253145	0.912849	0.821508	0.590588	0.243566	0.124315	0.492405	0.705527	0.6286	0.389837	0.718583	0.714969	0.646595	0.734696	0.532698	1	0.525432	0.992353	0.514972	0.364474	0.735879	0.812802	0.988427	0.942368	0.817744	0.812326	0.621323	0.793902	0.962317	0.85447	0.806113	ENSG00000198553	KCNRG
-1.73134	-5.424	-4.7476	-4.5317	-2.98221	-3.04294	-3.40161	-2.47673	-2.28536	-0.911963	-0.965792	1.21593	1.4073	2.78069	2.72687	0.215907	1.76539	1.70466	1.54948	1.48875	-0.060731	0.0877093	7.55139e-07	1.02962e-05	2.29582e-05	0.00391265	0.00327719	0.00110075	0.0156292	0.0252636	0.364857	0.337408	0.228017	0.163677	0.00693088	0.00803961	0.829676	0.0817734	0.0926056	0.125686	0.140956	0.951743	0.211331	6.83215e-06	6.47494e-05	0.000133824	0.01379	0.0140493	0.0109162	0.0811477	0.0975963	0.590494	0.579901	0.797206	0.457456	0.0620832	0.0649774	0.979042	0.522036	0.372877	0.721874	0.440729	0.997247	ENSG00000186047	DLEU7
-0.695828	0.848863	1.72146	1.89091	2.24363	0.807132	1.42294	2.22165	2.37185	2.68448	1.41124	0.676962	0.82716	1.13979	-0.133455	0.169455	0.522172	-0.914324	0.352717	-1.08378	-1.4365	0.488795	0.398794	0.0894981	0.0626933	0.0279588	0.422271	0.159107	0.0294773	0.0203978	0.00902411	0.162517	0.500617	0.410902	0.258181	0.894209	0.865918	0.603167	0.363624	0.72534	0.282109	0.155228	0.671379	0.560067	0.1757	0.13494	0.0726408	0.606686	0.373601	0.127077	0.0826986	0.0445894	0.37295	0.914218	0.713796	0.591857	0.969611	0.983561	0.964646	0.704013	0.9673	0.614537	0.605803	ENSG00000237152	DLEU7-AS1
-1.52981	-2.57401	-2.3271	-0.440601	-0.655386	-0.271283	-0.961906	-0.532838	1.13928	0.948899	1.28935	0.511371	2.18348	1.99311	2.33356	1.8865	1.67171	2.05582	-0.214785	0.169318	0.384104	0.130483	0.0121279	0.0228	0.660833	0.514325	0.786956	0.339343	0.5958	0.258396	0.345873	0.201437	0.610669	0.0322876	0.0500715	0.0224385	0.0632939	0.0989577	0.0434572	0.830547	0.866025	0.702043	0.280391	0.0361635	0.0582149	0.777342	0.663397	0.886079	0.583361	0.798129	0.480701	0.573058	0.425249	0.940462	0.176676	0.237901	0.132735	0.546797	0.566621	0.247062	0.98343	0.965367	0.932154	ENSG00000233672	RNASEH2B-AS1
-1.36288	-3.19717	-3.07959	-2.7265	-2.54631	-1.58647	-1.68971	-1.36673	-1.05377	-0.894055	-0.0432905	0.467556	0.780522	0.940234	1.791	0.353092	0.533282	1.49313	0.18019	1.14003	0.959843	0.177201	0.00206881	0.00294162	0.0080477	0.0130448	0.117053	0.0954446	0.175997	0.295542	0.374296	0.965591	0.641526	0.437664	0.350267	0.0775315	0.72506	0.595494	0.13981	0.857514	0.258082	0.340373	0.344875	0.00796526	0.0100134	0.0242495	0.038395	0.248257	0.272624	0.412104	0.520485	0.599126	0.988521	0.946728	0.732891	0.681504	0.287563	0.960142	0.963607	0.462327	0.989635	0.590141	0.776062	ENSG00000136104	RNASEH2B
1.28093	0.372731	0.783986	1.34516	0.395437	1.34516	-0.836615	-0.586037	-0.0886399	-0.93043	-0.0886399	0.322161	0.819558	-0.0222323	0.819558	0.561169	-0.388549	0.561169	-0.949718	-5.31734e-16	0.949718	0.204363	0.710453	0.435641	0.182832	0.693699	0.182832	0.4056	0.559699	0.929616	0.355284	0.929616	0.748272	0.415195	0.982325	0.415195	0.576439	0.698766	0.576439	0.345459	1	0.345459	0.380366	0.823991	0.575743	0.311681	0.802102	0.342547	0.643785	0.775604	0.978186	0.581532	0.975025	0.964297	0.717238	0.994291	0.696083	0.931745	0.97957	0.841557	0.874686	1	0.779158	ENSG00000226792	C13orf42
9.05991	7.19753	9.2839	9.4668	8.74228	7.21324	-1.71559	-0.831054	-0.668941	-1.31112	-2.6664	1.03133	1.19344	0.551259	-0.804018	0.182898	-0.541618	-2.07066	-0.724516	-2.25356	-1.52904	1.73343e-13	4.95871e-10	6.67798e-14	3.07061e-14	6.72838e-13	4.63858e-10	0.0905732	0.408713	0.50569	0.194017	0.00947678	0.305868	0.236647	0.583177	0.424055	0.855396	0.589768	0.042007	0.471116	0.0272955	0.130672	1.44979e-11	8.50607e-09	2.13648e-12	1.05981e-12	1.99537e-11	1.21293e-08	0.263942	0.660661	0.708827	0.403799	0.0497826	0.838547	0.55249	0.838155	0.703308	0.981553	0.962627	0.242706	0.914985	0.173848	0.570292	ENSG00000150510	FAM124A
-0.0294135	-0.167238	-0.221781	0.576362	0.239456	-0.709868	-0.126961	-0.167164	0.540276	0.241657	-0.599784	-0.0293391	0.678101	0.379481	-0.461959	0.798143	0.461236	-0.488088	-0.336906	-1.28623	-0.949324	0.976617	0.867655	0.825118	0.566183	0.811438	0.480098	0.899328	0.867714	0.590688	0.809739	0.550549	0.976676	0.499899	0.705457	0.645515	0.427434	0.646031	0.626983	0.737176	0.202518	0.345658	0.993784	0.936065	0.88713	0.702481	0.886245	0.657492	0.985113	0.942048	0.773373	0.908246	0.753189	0.997284	0.776288	0.899233	0.850041	0.899689	0.97251	0.862034	0.969928	0.52715	0.779257	ENSG00000102786	INTS6
-0.277646	0.122968	2.15022	2.99727	3.4158	1.80959	0.369039	2.18351	2.9343	3.30526	1.88159	1.78289	2.53368	2.90465	1.48097	0.84705	1.26558	-0.340626	0.418531	-1.18768	-1.60621	0.782086	0.902478	0.0349255	0.00374527	0.00105267	0.074568	0.713191	0.0322859	0.00449273	0.00148632	0.063968	0.0788541	0.013483	0.00489044	0.143013	0.399797	0.209777	0.734385	0.676815	0.238897	0.112642	0.891605	0.956716	0.0826018	0.0125072	0.00437342	0.177373	0.873102	0.135649	0.0262774	0.0105839	0.201363	0.584593	0.10013	0.0479826	0.407495	0.891817	0.758819	0.909887	0.958852	0.569925	0.536537	ENSG00000236778	INTS6-AS1
3.93471	8.00217	6.26201	6.78326	6.3475	5.0411	3.74687	1.61567	2.07768	1.69144	0.533506	-2.45179	-1.98977	-2.37602	-3.53395	0.52125	0.0854839	-1.22091	-0.435766	-1.74216	-1.3064	0.000191125	1.59909e-11	2.52124e-08	2.85944e-09	1.769e-08	3.37195e-06	0.000360093	0.110576	0.0413352	0.0951131	0.59534	0.0166624	0.0504462	0.0201861	0.000722626	0.603805	0.932116	0.226136	0.664321	0.0857859	0.195611	0.00162366	3.69278e-10	2.65199e-07	3.59741e-08	2.12613e-07	3.4748e-05	0.00465618	0.309168	0.139835	0.253589	0.78298	0.298865	0.23396	0.131078	0.0109034	0.935478	0.99896	0.578308	0.956774	0.339152	0.652076	ENSG00000139668	WDFY2
0.836407	0.940454	0.14113	0.590793	1.06156	1.92992	0.095846	-0.711315	-0.312753	0.104513	0.874192	-0.815362	-0.4168	0.000466446	0.770145	0.449663	0.920428	1.78879	0.470765	1.33913	0.868361	0.405716	0.350155	0.888164	0.556524	0.292013	0.0575895	0.923911	0.479206	0.75538	0.917055	0.384945	0.417576	0.678075	0.999629	0.443754	0.654316	0.360448	0.07789	0.639243	0.184777	0.388106	0.59453	0.511401	0.93015	0.693861	0.449351	0.145134	0.998203	0.717647	0.886596	0.966175	0.621921	0.8908	0.882901	0.999953	0.719314	0.948123	0.887992	0.339568	0.952915	0.503385	0.80539	ENSG00000285444	AL162377.3
0.994029	1.40738	1.60171	1.567	2.13941	1.0941	0.380768	0.425662	0.394895	0.902256	-0.0242678	0.0123142	-0.0184525	0.488909	-0.437615	-0.0347114	0.5377	-0.507616	0.572411	-0.472905	-1.04532	0.323565	0.163654	0.113634	0.121535	0.0358214	0.277589	0.704506	0.671635	0.694097	0.369954	0.980707	0.990209	0.985329	0.626405	0.662986	0.972407	0.592456	0.613287	0.568841	0.637723	0.299403	0.515116	0.295891	0.212651	0.228298	0.0886039	0.459548	0.866845	0.84362	0.845502	0.594948	0.99379	0.998409	0.997807	0.861878	0.859564	1	0.963224	0.856415	0.942623	0.858767	0.749561	ENSG00000102796	DHRS12
-0.751365	-1.05359	1.07686	1.04662	0.487162	-0.333468	-0.278405	1.70585	1.67904	1.18316	0.455793	2.00807	1.98127	1.48539	0.758018	-0.0302377	-0.589695	-1.41033	-0.559457	-1.38009	-0.820631	0.454902	0.295623	0.285169	0.298805	0.627635	0.739758	0.781506	0.0923834	0.0975146	0.240668	0.649922	0.0484196	0.0514124	0.141842	0.450934	0.975962	0.557257	0.162785	0.577601	0.171865	0.414588	0.640224	0.454277	0.426474	0.448398	0.754878	0.852239	0.917551	0.276617	0.254928	0.461002	0.81823	0.48746	0.236755	0.435152	0.724917	1	0.955272	0.497408	0.943801	0.485576	0.820015	ENSG00000231856	AL162377.1
-0.787867	-1.6784	-2.26642	-1.49934	-2.31625	-3.38147	-0.820344	-1.22099	-0.541084	-1.26516	-2.20933	-0.330457	0.34945	-0.374629	-1.31879	0.767079	-0.0498352	-1.11505	-0.816915	-1.88213	-1.06522	0.433382	0.0976405	0.026457	0.138194	0.0234188	0.00117255	0.41475	0.226106	0.590134	0.209926	0.0303604	0.742022	0.72778	0.709047	0.191452	0.445563	0.960393	0.268566	0.416694	0.063893	0.290366	0.619978	0.199324	0.0660185	0.251755	0.0626756	0.00585254	0.651642	0.476606	0.77287	0.423628	0.119088	0.963797	0.909308	0.901025	0.475511	0.903109	0.999124	0.621809	0.900732	0.288766	0.742574	ENSG00000281106	TMEM272
1.36788	-1.22757	-0.389496	-0.27931	-0.0984405	0.575049	-2.39088	-1.71311	-1.61545	-1.45513	-0.858181	0.882341	0.980006	1.14032	1.73727	0.110186	0.291055	0.964544	0.180869	0.854358	0.673489	0.175639	0.223638	0.698069	0.780815	0.921858	0.567066	0.0194464	0.0910309	0.110624	0.150015	0.393664	0.380553	0.330392	0.257963	0.0866507	0.912571	0.771853	0.338028	0.856983	0.395764	0.50281	0.34321	0.372664	0.797068	0.870469	0.96219	0.72915	0.092426	0.274146	0.277754	0.344148	0.630173	0.874808	0.645168	0.591617	0.307094	0.989684	0.987298	0.683624	0.989559	0.711177	0.864311	ENSG00000123191	ATP7B
-0.538982	-0.656949	0.23955	0.263144	0.299803	0.18546	-0.108668	0.751309	0.772222	0.804715	0.703366	0.869275	0.890188	0.922681	0.821332	0.0235945	0.0602536	-0.0540898	0.0366591	-0.0776843	-0.114343	0.591575	0.513326	0.811366	0.793197	0.765198	0.853394	0.91377	0.454936	0.442531	0.423655	0.484115	0.387609	0.376354	0.35928	0.414191	0.981242	0.952122	0.957015	0.970859	0.938296	0.909287	0.754115	0.6658	0.877925	0.87922	0.852975	0.929345	0.992916	0.700141	0.658767	0.644722	0.704514	0.877173	0.687193	0.689269	0.694986	1	0.999077	0.989403	1	0.992419	0.987435	ENSG00000253710	ALG11
1.19202	0.942338	0.20928	0.925277	0.468367	-0.494874	-0.230002	-1.00652	-0.371894	-0.776879	-1.63066	-0.756841	-0.122212	-0.527197	-1.38097	0.715997	0.259087	-0.704154	-0.45691	-1.42015	-0.963241	0.2372	0.349197	0.834826	0.357939	0.640949	0.622208	0.818748	0.317563	0.711073	0.439796	0.107366	0.451635	0.903074	0.599691	0.171594	0.476328	0.796313	0.483627	0.649123	0.159915	0.338677	0.420728	0.510469	0.893439	0.510651	0.765302	0.768333	0.939927	0.575935	0.856729	0.658647	0.287689	0.902138	0.985433	0.846718	0.448473	0.912247	0.987814	0.78864	0.955786	0.468706	0.774726	ENSG00000253797	UTP14C
-0.198853	1.39388	0.840922	2.09724	1.45654	0.702244	1.4672	0.944211	2.05776	1.48987	0.821292	-0.648522	0.465025	-0.102864	-0.771441	1.25632	0.615619	-0.138679	-0.640699	-1.395	-0.754298	0.842943	0.167676	0.403199	0.0395138	0.149626	0.48481	0.146713	0.348246	0.0432652	0.140663	0.414214	0.518727	0.643329	0.918359	0.442991	0.213095	0.540103	0.890094	0.523769	0.167341	0.453151	0.930304	0.301529	0.545059	0.0926484	0.274403	0.661835	0.355863	0.606133	0.144483	0.329442	0.648472	0.918534	0.861696	0.977404	0.7186	0.787722	0.954036	0.967801	0.933174	0.478843	0.841523	ENSG00000197168	NEK5
4.20857	6.57882	6.86508	7.62511	6.2237	6.60807	2.18343	1.87635	2.55	1.30785	1.64854	-0.493902	0.179752	-1.0624	-0.72171	0.760025	-0.641385	-0.257016	-1.40141	-1.01704	0.384369	7.36841e-05	6.74437e-09	2.02563e-09	8.02146e-11	2.95408e-08	5.96714e-09	0.0322917	0.0646943	0.012919	0.195119	0.103635	0.622891	0.857856	0.291635	0.47283	0.449742	0.523326	0.797906	0.165423	0.312568	0.701847	0.000724225	9.45439e-08	2.6299e-08	1.36115e-09	3.41624e-07	1.16276e-07	0.131015	0.218843	0.0586969	0.405321	0.2812	0.94342	0.970455	0.626623	0.741382	0.904323	0.950146	0.934986	0.759823	0.64278	0.932154	ENSG00000136098	NEK3
-1.6649	-0.63447	0.48651	1.48033	2.58196	0.739302	0.949212	2.09612	2.977	3.95344	2.32018	1.06569	1.94657	2.92301	1.28976	0.993819	2.09545	0.252792	1.10163	-0.741027	-1.84266	0.100315	0.527802	0.628095	0.143184	0.011876	0.462147	0.345715	0.0396163	0.00397221	0.000179263	0.0231929	0.290153	0.0555208	0.00464047	0.201297	0.323667	0.0396777	0.801155	0.274322	0.461107	0.0695302	0.232616	0.678234	0.742513	0.259133	0.0354596	0.641613	0.589392	0.155451	0.0237556	0.00179351	0.098352	0.830257	0.248963	0.0461218	0.488446	0.862419	0.35967	0.936534	0.848054	0.758422	0.440173	ENSG00000136114	THSD1
-1.11625	-3.27392	-3.46248	-4.5402	-2.75902	-2.87796	-1.98761	-1.95275	-2.90799	-1.32924	-1.43466	0.20493	-0.750319	0.82844	0.723021	-1.07772	0.703452	0.584516	1.78118	1.66224	-0.118936	0.268059	0.00163702	0.000908111	2.22517e-05	0.00735921	0.00527607	0.0506902	0.0547699	0.00484399	0.188002	0.155751	0.83821	0.455528	0.410182	0.472029	0.284784	0.484061	0.560715	0.0791364	0.100849	0.90566	0.455662	0.00653958	0.00358921	0.000130387	0.0235611	0.0210965	0.179908	0.195222	0.0279534	0.396245	0.364275	0.981716	0.747108	0.729355	0.74102	0.836715	0.940127	0.833204	0.632311	0.370891	0.986656	ENSG00000136100	VPS36
0.175693	-0.953123	-1.10754	-2.01818	-1.76671	-1.37669	-1.03985	-1.15737	-1.96452	-1.74163	-1.39593	-0.0285551	-0.835704	-0.612816	-0.267116	-0.910636	-0.65917	-0.269148	0.251466	0.641488	0.390023	0.861032	0.343743	0.271777	0.0473304	0.0815499	0.17291	0.30192	0.250977	0.0533619	0.0858792	0.16706	0.977299	0.406109	0.541945	0.79015	0.365551	0.511907	0.788592	0.802176	0.523259	0.697681	0.941825	0.504743	0.411572	0.10762	0.172064	0.329261	0.546477	0.506229	0.16774	0.237348	0.379321	0.997284	0.710063	0.81567	0.923419	0.8778	0.947902	0.931747	0.978961	0.797596	0.930709	ENSG00000278238	AL359513.1
-0.102057	-0.804429	-1.32078	-1.66142	-1.3233	-1.46326	-0.647012	-1.06863	-1.37055	-1.07086	-1.19492	-0.366258	-0.668183	-0.36849	-0.492546	-0.340637	-0.00251895	-0.14248	0.338118	0.198157	-0.139961	0.918997	0.42382	0.190791	0.101014	0.189957	0.147784	0.519699	0.288836	0.174807	0.287838	0.236073	0.715256	0.506171	0.713598	0.623845	0.734377	0.997997	0.887102	0.736267	0.843486	0.889085	0.971612	0.583281	0.316841	0.198028	0.328679	0.295052	0.736243	0.547348	0.373353	0.513149	0.469191	0.960712	0.780938	0.90224	0.83726	0.961936	1	0.966908	0.969722	0.956929	0.982297	ENSG00000136108	CKAP2
-0.132825	-0.70392	-0.883736	-1.66498	-2.12627	-0.808398	-0.526082	-0.650481	-1.34294	-1.75181	-0.583704	-0.0793867	-0.771846	-1.18072	-0.0126098	-0.781242	-1.24253	0.0753385	-0.461291	0.856581	1.31787	0.894705	0.483772	0.379804	0.100299	0.0369386	0.421547	0.600462	0.517469	0.183544	0.0840999	0.561259	0.936947	0.442752	0.241634	0.989974	0.437243	0.218105	0.940156	0.645992	0.394542	0.191759	0.959592	0.639208	0.522641	0.19699	0.0907655	0.606114	0.795418	0.747839	0.385799	0.233857	0.76108	0.993038	0.736469	0.574584	0.998077	0.902222	0.767916	0.984923	0.954455	0.710182	0.647132	ENSG00000139675	HNRNPA1L2
1.33597	0.0408118	-1.00553	-1.27173	-1.06982	-0.401211	-1.19308	-2.22723	-2.46318	-2.28421	-1.69159	-0.932068	-1.16802	-0.989052	-0.396428	-0.266203	-0.0642902	0.604315	0.201913	0.870519	0.668606	0.185801	0.96756	0.318039	0.207596	0.288305	0.689463	0.236788	0.0290854	0.0161832	0.0253345	0.0950848	0.354442	0.246684	0.325977	0.692971	0.79085	0.948919	0.547549	0.840559	0.386934	0.505903	0.356576	0.987594	0.461657	0.343168	0.445467	0.817969	0.474486	0.1258	0.0695776	0.0988375	0.264656	0.865608	0.56355	0.660406	0.875466	0.970682	0.999071	0.826568	0.984916	0.703952	0.866624	ENSG00000273723	AL139089.1
3.68425	-0.352666	1.53609	2.32403	2.3193	1.93739	-3.71874	-2.32273	-1.62433	-1.62853	-1.96703	1.71419	2.41259	2.40839	2.06989	0.787935	0.783206	0.401301	-0.00472921	-0.386634	-0.381905	0.00044302	0.725378	0.128935	0.0229738	0.0232436	0.0566529	0.000395329	0.0230478	0.108711	0.107818	0.0530658	0.090831	0.01841	0.0186062	0.0420811	0.433343	0.436096	0.689397	0.99624	0.700177	0.703666	0.00327044	0.835791	0.234671	0.0588642	0.0623114	0.143307	0.00504751	0.107005	0.27443	0.274912	0.178144	0.607835	0.12368	0.124004	0.198377	0.90132	0.922294	0.891188	1	0.889097	0.932315	ENSG00000165416	SUGT1
2.16318	1.5676	1.00015	0.401762	2.58392	2.47367	-0.548638	-1.2767	-1.80708	0.127093	0.0293784	-0.681115	-1.2115	0.722673	0.624958	-0.598384	1.58377	1.47353	2.18216	2.07191	-0.110242	0.0338758	0.121395	0.320617	0.689059	0.0118146	0.0157526	0.584966	0.205846	0.0749627	0.899224	0.976645	0.498001	0.229699	0.472241	0.53399	0.551477	0.117665	0.145003	0.0323895	0.0418863	0.912526	0.105389	0.23579	0.464253	0.799802	0.0353237	0.0520603	0.783756	0.451326	0.213139	0.957288	0.992879	0.912376	0.544684	0.770408	0.781783	0.927473	0.605673	0.471129	0.475309	0.226097	0.988417	ENSG00000136110	CNMD
-8.8874	-14.1607	-13.0818	-10.1246	-3.06853	-1.46933	-4.85762	-2.70777	-0.0865882	6.16759	7.58505	2.56548	5.18666	11.4408	12.8583	2.95725	10.0133	11.6125	7.05604	8.65524	1.5992	3.61908e-13	2.01367e-22	1.22105e-20	1.91242e-15	0.00303934	0.146135	6.79859e-06	0.00847047	0.931241	3.72385e-08	9.51781e-11	0.0124038	1.91871e-06	8.27706e-18	2.9111e-20	0.00420562	3.05201e-15	4.1241e-18	9.03641e-10	9.76235e-13	0.114192	2.74109e-11	5.48381e-20	1.71493e-18	8.49029e-14	0.0111028	0.29261	0.000206557	0.0522319	0.978392	1.17954e-06	8.3678e-09	0.253027	9.29429e-05	5.72609e-15	4.06298e-17	0.154721	1.94727e-12	3.83731e-15	1.00896e-06	3.82461e-10	0.539685	ENSG00000136099	PCDH8
-0.308359	-1.79095	-2.00879	-1.51127	-0.671876	1.0136	-1.36574	-1.47215	-1.03117	-0.287164	1.20677	0.0104491	0.451428	1.19543	2.68937	0.497518	1.33691	3.02239	0.839394	2.52487	1.68548	0.758707	0.0775388	0.0483416	0.135133	0.503831	0.314194	0.176307	0.145376	0.305943	0.774819	0.231502	0.991692	0.653049	0.235874	0.00890531	0.620353	0.185495	0.00348062	0.40405	0.0137966	0.0962617	0.875999	0.165981	0.107281	0.24745	0.654435	0.499735	0.398857	0.366781	0.53093	0.887534	0.46344	0.998613	0.866929	0.567903	0.0698505	0.937731	0.726492	0.0461954	0.895821	0.114192	0.503542	ENSG00000102837	OLFM4
11.4609	6.00672	12.5869	13.0026	5.23817	-0.76826	-5.02425	-0.304361	0.0641365	-6.81796	-12.1418	5.14977	5.51827	-1.36383	-6.68768	0.415744	-7.34873	-13.3552	-7.76447	-13.7709	-6.00643	7.62989e-18	7.21078e-08	8.42987e-20	1.6599e-20	1.56925e-06	0.444866	3.59791e-06	0.761738	0.949041	2.47073e-09	4.915e-19	2.21477e-06	5.19218e-07	0.176906	4.27353e-09	0.678844	2.60701e-10	4.25591e-21	4.42171e-11	8.72238e-22	7.21933e-08	1.75653e-15	8.09166e-07	9.85502e-18	3.01371e-18	1.26829e-05	0.626691	0.000124953	0.893214	0.985382	1.07761e-07	4.5732e-16	0.000634078	3.11684e-05	0.490499	4.02668e-07	0.954129	7.46374e-08	7.31067e-18	8.97648e-08	4.86949e-18	2.34441e-05	ENSG00000118946	PCDH17
-4.28297	-2.12977	-1.28475	-0.489555	-2.34013	-3.26752	1.98349	3.14422	3.84905	2.20878	1.38678	0.991021	1.69585	0.0555772	-0.766418	0.795198	-1.05538	-1.98276	-1.85058	-2.77796	-0.927385	5.65484e-05	0.0366381	0.203031	0.625949	0.0220758	0.00166952	0.0511584	0.00242659	0.000255676	0.0304001	0.169822	0.325022	0.0942704	0.955834	0.445954	0.429134	0.29481	0.0512414	0.068367	0.00698359	0.356851	0.000578197	0.0907459	0.331618	0.750621	0.0596823	0.00789376	0.181298	0.0199736	0.0025141	0.113239	0.382634	0.850681	0.339705	0.987816	0.720902	0.900091	0.841572	0.270769	0.605594	0.0738974	0.787424	ENSG00000139734	DIAPH3
3.06312	2.56976	3.78733	2.73187	3.61618	2.97679	-0.454479	0.293803	-0.641709	0.142109	-0.424623	0.787169	-0.148344	0.635474	0.068742	-1.05546	-0.171144	-0.810538	0.884313	0.244919	-0.639394	0.00308823	0.0122649	0.000314626	0.00793006	0.000553722	0.00397462	0.650862	0.76976	0.523117	0.887394	0.672388	0.433788	0.88249	0.527151	0.945387	0.294774	0.864595	0.420324	0.379495	0.807222	0.524612	0.016459	0.0364924	0.00140518	0.0239467	0.00248396	0.0165706	0.829263	0.897969	0.722328	0.951385	0.832836	0.897678	0.978827	0.806887	0.986852	0.845712	0.994135	0.747099	0.889525	0.939463	0.87218	ENSG00000083544	TDRD3
0.330441	-0.0190158	-1.27614	-1.5672	-0.802928	-1.26062	-0.321913	-1.46156	-1.71954	-1.04212	-1.4478	-1.1121	-1.37008	-0.692665	-1.09834	-0.291061	0.473211	0.0155211	0.764272	0.306582	-0.45769	0.742034	0.984882	0.206042	0.121489	0.424681	0.21155	0.748459	0.14825	0.0898481	0.300871	0.15205	0.269826	0.174953	0.490766	0.275745	0.771849	0.637506	0.98766	0.447224	0.760054	0.648565	0.8643	0.994861	0.335285	0.22825	0.582135	0.379485	0.896518	0.371098	0.241735	0.526602	0.358848	0.820261	0.474194	0.783983	0.570523	0.968348	0.970747	0.999071	0.909275	0.915467	0.914864	ENSG00000280165	PCDH20
8.94421	7.03228	7.52463	7.2082	7.26753	3.68304	-1.76124	-2.2747	-2.55517	-2.50258	-5.67973	-0.362763	-0.643235	-0.590644	-3.76779	-0.316432	-0.257098	-3.84159	0.0593336	-3.52516	-3.58449	2.83962e-13	9.99321e-10	1.2318e-10	4.73899e-10	3.68275e-10	0.0004448	0.0824781	0.0259291	0.0127448	0.0146195	2.71964e-07	0.717853	0.522132	0.556624	0.000335853	0.752598	0.797842	0.000262195	0.952852	0.000743328	0.000613806	2.2328e-11	1.62415e-08	1.96341e-09	6.86293e-09	6.35055e-09	0.00255952	0.248458	0.1162	0.058142	0.0653199	8.22929e-06	0.960883	0.791178	0.824596	0.00604591	0.965208	0.987814	0.00660324	1	0.0158829	0.032404	ENSG00000184226	PCDH9
-0.200822	-2.01014	-1.88351	-0.271854	-0.177655	0.405733	-1.66671	-1.46864	-0.0401374	0.0433568	0.560447	0.340679	1.76918	1.85268	2.36977	1.61165	1.70585	2.28924	0.0941992	0.677587	0.583388	0.841408	0.0481947	0.0637038	0.786519	0.859497	0.686152	0.0999526	0.146322	0.968096	0.965538	0.576929	0.734346	0.0811336	0.0680615	0.0205046	0.111449	0.0923817	0.0250249	0.925215	0.500223	0.56147	0.929531	0.11324	0.134357	0.87472	0.919921	0.815606	0.280901	0.36813	0.991263	0.986071	0.771523	0.963518	0.312497	0.286015	0.12512	0.656812	0.549167	0.176702	0.999938	0.784081	0.885466	ENSG00000234527	PCDH9-AS1
-0.137174	-0.137174	-2.11279	-3.07964	-6.93672e-16	-1.44252e-16	-2.59565e-16	-1.73551	-2.59249	0.137174	0.137174	-1.73551	-2.59249	0.137174	0.137174	-0.966858	2.11279	2.11279	3.07964	3.07964	5.4942e-16	0.891279	0.891279	0.038116	0.00294115	1	1	1	0.0869643	0.0115493	0.891279	0.891279	0.0869643	0.0115493	0.891279	0.891279	0.336878	0.038116	0.038116	0.00294115	0.00294115	1	0.958336	0.950394	0.0885251	0.0101463	1	1	1	0.267346	0.0539668	0.953539	0.958034	0.601519	0.0896445	0.968478	0.968618	0.867565	0.351064	0.228563	0.132665	0.0412288	1	ENSG00000228842	PCDH9-AS2
-0.614187	-2.04067	-0.966931	-0.599011	0.144688	-0.672497	-1.31405	-0.24286	0.0832492	0.742433	0.0181146	1.18363	1.50974	2.16892	1.4446	0.36792	1.11162	0.294435	0.743699	-0.0734857	-0.817185	0.541044	0.0449813	0.336842	0.551061	0.885365	0.503438	0.193034	0.80881	0.933886	0.460261	0.985598	0.240486	0.135523	0.0334201	0.152944	0.714021	0.270031	0.76928	0.459499	0.941625	0.416541	0.713563	0.107099	0.47994	0.689603	0.937774	0.677878	0.42014	0.914416	0.979125	0.674452	0.995688	0.801895	0.414174	0.182873	0.422278	0.959286	0.81938	0.924217	0.911036	0.993316	0.821204	ENSG00000150361	KLHL1
-3.39481	-0.873902	-0.847949	-1.1527	-0.692495	0.147765	2.32221	2.64322	2.3731	2.78101	3.52578	0.122316	-0.147806	0.260105	1.00488	-0.304755	0.155455	0.995715	0.46021	1.30047	0.84026	0.00112453	0.385101	0.3993	0.252876	0.490873	0.882944	0.0230771	0.0100871	0.0203343	0.00692483	0.000741851	0.902992	0.882912	0.795532	0.31835	0.761439	0.876902	0.322751	0.646764	0.197622	0.403567	0.00714214	0.546672	0.541493	0.397416	0.643363	0.948847	0.10415	0.0590231	0.0825458	0.0363985	0.00656963	0.988853	0.978929	0.931276	0.613279	0.966354	0.994964	0.671413	0.954523	0.52121	0.813515	ENSG00000230223	ATXN8OS
1.9449	2.27224	0.99022	2.2609	-3.48436	-7.94795	0.301545	-1.06721	0.0590708	-5.03328	-8.98962	-1.39455	-0.268275	-5.36063	-9.31697	1.27068	-4.47458	-8.93817	-5.74526	-10.2089	-4.46359	0.0557257	0.0260848	0.32541	0.0268138	0.000847012	2.01686e-11	0.763875	0.289472	0.953061	3.47498e-06	2.33939e-13	0.167474	0.789261	9.70101e-07	5.80196e-14	0.207966	2.83003e-05	2.91387e-13	2.08817e-07	1.3432e-15	2.94579e-05	0.152422	0.0684809	0.468942	0.067009	0.00361864	7.77868e-10	0.906703	0.547954	0.986319	5.99689e-05	4.62308e-11	0.732471	0.941507	4.28129e-05	1.72752e-11	0.782147	0.00164149	1.22773e-10	9.14332e-05	1.0172e-12	0.00330565	ENSG00000276644	DACH1
-0.315216	-4.27963	-3.76602	-1.13849	-2.59088	-5.44742	-3.65195	-3.02282	-0.693895	-1.98123	-4.51315	0.941593	3.27052	1.98318	-0.548736	2.62752	1.17513	-1.68141	-1.45239	-4.30893	-2.85654	0.753517	5.7228e-05	0.000337844	0.25872	0.0115986	6.88172e-07	0.000492639	0.00347625	0.489999	0.0514165	2.45752e-05	0.349576	0.00165422	0.051194	0.584898	0.0105205	0.243846	0.0970527	0.150773	5.15317e-05	0.00560561	0.872558	0.000339702	0.00149988	0.403963	0.0347757	8.3474e-06	0.00595944	0.0262879	0.695536	0.165994	0.000378606	0.863489	0.0215547	0.241133	0.814235	0.250729	0.798036	0.382215	0.746415	0.00213895	0.124804	ENSG00000204899	MZT1
0.569544	1.31569	-0.134761	1.04444	-0.123733	0.601787	0.68734	-0.688991	0.356202	-0.679215	-0.036146	-1.43514	-0.389948	-1.42537	-0.782296	1.1792	0.0110287	0.736548	-1.16817	-0.442653	0.725519	0.570774	0.192485	0.89318	0.299805	0.901875	0.549222	0.494095	0.493062	0.722739	0.499197	0.971267	0.155613	0.697736	0.158408	0.436627	0.242233	0.991231	0.46381	0.246623	0.659355	0.470505	0.738158	0.334141	0.933564	0.449506	0.948646	0.714594	0.718282	0.727962	0.864878	0.707265	0.99077	0.717676	0.893273	0.462165	0.713055	0.811912	1	0.776529	0.830416	0.868588	0.850291	ENSG00000136122	BORA
1.74186	-0.611395	0.482185	0.309185	0.0106249	0.0488743	-2.16778	-1.31447	-1.46781	-1.73244	-1.69854	1.03878	0.885444	0.620812	0.654715	-0.172999	-0.47156	-0.43331	-0.298561	-0.260311	0.0382494	0.0858387	0.54288	0.63115	0.758081	0.991552	0.961156	0.0335104	0.192893	0.146546	0.0875119	0.0937592	0.302411	0.378889	0.5367	0.514755	0.863142	0.638679	0.666096	0.766142	0.795373	0.969596	0.2084	0.690811	0.744676	0.852745	1	0.994843	0.134445	0.434268	0.333795	0.240372	0.261783	0.837506	0.689095	0.813593	0.770287	0.982834	0.971074	0.879568	0.974205	0.933361	1	ENSG00000083520	DIS3
0.374294	-0.499525	-0.396042	0.609544	-0.212503	0.258528	-0.804947	-0.725329	0.16598	-0.562648	-0.145146	0.148491	1.0398	0.311172	0.728674	1.00559	0.183539	0.65457	-0.822047	-0.351017	0.471031	0.709295	0.618945	0.693255	0.544098	0.83232	0.796743	0.423523	0.470621	0.868642	0.575437	0.885005	0.882374	0.301941	0.756577	0.468584	0.31801	0.854896	0.514848	0.413786	0.726609	0.639055	0.840424	0.755076	0.793169	0.683328	0.901209	0.892476	0.659951	0.711202	0.953471	0.761577	0.954726	0.985529	0.617289	0.917415	0.73864	0.860188	0.992519	0.80693	0.899857	0.900989	0.911753	ENSG00000083535	PIBF1
-3.48858	-3.07323	-4.7823	-4.22042	-3.62924	-2.62249	0.382613	-0.75025	-0.252228	0.271769	1.16411	-1.1656	-0.667579	-0.143582	0.74876	0.561875	1.15305	2.15981	0.59118	1.59793	1.00675	0.000835684	0.00299749	9.03706e-06	7.06527e-05	0.000530624	0.0106629	0.703143	0.455569	0.801589	0.786584	0.248254	0.247655	0.506554	0.886235	0.456461	0.575961	0.252733	0.0341463	0.556267	0.114474	0.317453	0.00558064	0.0110003	5.75768e-05	0.000368794	0.00239043	0.037856	0.866237	0.700425	0.917453	0.893981	0.483621	0.809718	0.78126	0.967201	0.72936	0.931726	0.805161	0.214282	0.940638	0.395653	0.759905	ENSG00000102554	KLF5
-1.10538	-2.93606	-3.64512	-3.46317	-2.88929	-0.503911	-1.68639	-2.12551	-1.96423	-1.45557	0.658731	-0.294825	-0.133548	0.375113	2.48941	0.181955	0.755832	3.14121	0.573878	2.95926	2.38538	0.272707	0.00447006	0.000503776	0.000906116	0.00510905	0.615875	0.0960856	0.0370045	0.0533965	0.149895	0.512187	0.768983	0.894135	0.708689	0.0151264	0.856134	0.452236	0.00244859	0.567854	0.00418129	0.0197175	0.46107	0.0155122	0.00213794	0.00359468	0.0172472	0.763891	0.273553	0.148224	0.167778	0.344148	0.724588	0.967286	0.982548	0.900776	0.102515	0.981746	0.929068	0.035694	0.942443	0.052545	0.241743	ENSG00000118922	KLF12
1.10353	1.31765	0.756437	-0.291731	-1.22633	-2.42071	0.197249	-0.433053	-1.36211	-2.1905	-3.24914	-0.64718	-1.57623	-2.40462	-3.46326	-1.04817	-1.98277	-3.17714	-0.9346	-2.12897	-1.19437	0.273503	0.191832	0.451876	0.771338	0.224103	0.0180351	0.844193	0.666281	0.177446	0.0317544	0.00176622	0.519591	0.119393	0.0187845	0.000905838	0.298096	0.051241	0.00219792	0.353144	0.0367063	0.236284	0.462067	0.333335	0.590452	0.862834	0.370617	0.0581493	0.955323	0.840961	0.376525	0.116841	0.0131297	0.919057	0.386012	0.124918	0.0129502	0.848068	0.412495	0.0330072	0.877293	0.208029	0.695369	ENSG00000136111	TBC1D4
1.87102	3.94454	3.76132	3.61108	3.81735	3.22331	1.91009	1.46285	1.32969	1.51252	0.985987	-0.610673	-0.743835	-0.561007	-1.08754	-0.150235	0.0560346	-0.538003	0.206269	-0.387768	-0.594038	0.0654396	0.000184806	0.000343181	0.000563004	0.000284493	0.001911	0.0601379	0.147896	0.187853	0.134816	0.327469	0.543355	0.459417	0.576549	0.280457	0.881003	0.955471	0.592248	0.837167	0.699341	0.554364	0.171536	0.000961535	0.00152055	0.00235792	0.00137066	0.00884447	0.201508	0.370379	0.391786	0.320104	0.569703	0.92259	0.749598	0.834463	0.576322	0.985142	0.999077	0.848722	0.98438	0.888711	0.882277	ENSG00000188243	COMMD6
5.29772	3.46226	2.65852	2.86159	1.08985	-0.568908	-1.69079	-2.94131	-2.76133	-4.33172	-5.80197	-1.10586	-0.925871	-2.49627	-3.96652	0.203064	-1.56868	-3.22743	-1.77174	-3.4305	-1.65876	1.24267e-06	0.00090873	0.00968026	0.00552629	0.279445	0.571203	0.0952379	0.00440305	0.00731255	4.74845e-05	1.66008e-07	0.2725	0.357632	0.0148607	0.0001714	0.839662	0.121144	0.00188718	0.0807039	0.00100495	0.101552	2.09276e-05	0.0039115	0.0280631	0.0175282	0.435657	0.732278	0.272382	0.0316257	0.0382159	0.00058423	5.4156e-06	0.821128	0.66999	0.106705	0.00346577	0.98017	0.613024	0.0292251	0.636149	0.0195655	0.515653	ENSG00000118939	UCHL3
0.938997	1.11997	0.441984	0.324268	0.389346	1.43237	0.166705	-0.54724	-0.651579	-0.593897	0.330599	-0.728209	-0.832547	-0.774865	0.14963	-0.117716	-0.0526383	0.99039	0.0650777	1.10811	1.04303	0.350898	0.266482	0.659836	0.746683	0.698179	0.1564	0.868073	0.58592	0.516765	0.554458	0.741915	0.468867	0.407876	0.440978	0.881478	0.906623	0.958167	0.325328	0.948294	0.271535	0.300454	0.541939	0.422881	0.766759	0.84469	0.805263	0.307039	0.96915	0.792068	0.717386	0.746824	0.876768	0.906046	0.711195	0.748646	0.965105	0.989014	0.999077	0.673282	1	0.60348	0.750328	ENSG00000261105	LMO7-AS1
2.2507	-3.92463	-0.79102	0.515391	-0.337813	-3.42546	-5.68861	-2.95183	-1.79388	-2.55012	-5.28688	3.22351	4.38145	3.62521	0.888451	1.30641	0.453207	-2.63444	-0.853203	-3.94085	-3.08765	0.027485	0.000197817	0.431552	0.607872	0.736495	0.00102106	2.62416e-07	0.00427185	0.077066	0.012915	1.29667e-06	0.00190986	3.96929e-05	0.000537655	0.377281	0.195605	0.651774	0.0103275	0.3964	0.000187156	0.00287226	0.0900283	0.00102185	0.571555	0.736778	0.833348	0.00519985	1.59673e-05	0.0309321	0.216886	0.0590992	3.13715e-05	0.0839549	0.00112628	0.00869527	0.665845	0.77427	0.973612	0.0984304	0.892969	0.00576465	0.0847298	ENSG00000136153	LMO7
-0.0731261	-1.61608	-0.645028	-1.2868	-4.28588	-1.96087	-1.42134	-0.498599	-1.06744	-3.72569	-1.66491	1.04435	0.475509	-2.18274	-0.121958	-0.641775	-3.64085	-1.31584	-2.99908	-0.674069	2.32501	0.94191	0.110488	0.520976	0.202319	5.59645e-05	0.0537948	0.159571	0.619594	0.289368	0.00038632	0.100313	0.299846	0.635876	0.0323443	0.903275	0.523074	0.000510869	0.192435	0.0037256	0.502444	0.0229184	0.98158	0.21953	0.652528	0.336435	0.000319301	0.137558	0.374205	0.813687	0.514522	0.00347159	0.275297	0.835586	0.8575	0.179167	0.973294	0.9236	0.0169513	0.535552	0.154928	0.785279	0.259792	ENSG00000178734	LMO7DN
-1.92965	-1.06801	-2.69498	-2.58775e-16	-0.457283	-3.64642e-16	0.793727	-0.459071	1.92965	1.52433	1.92965	-1.32071	1.06801	0.66269	1.06801	2.69498	2.2377	2.69498	-0.457283	-1.05867e-16	0.457283	0.057624	0.289115	0.00877051	1	0.648856	1	0.429984	0.647577	0.057624	0.131843	0.057624	0.190815	0.289115	0.509662	0.289115	0.00877051	0.0283616	0.00877051	0.648856	1	0.648856	0.155712	0.447665	0.0258145	1	0.770395	1	0.665463	0.82995	0.177123	0.31546	0.188542	0.758393	0.606506	0.796649	0.584591	0.225899	0.294409	0.087827	0.955715	1	0.914864	ENSG00000224933	LINC01034
-0.248788	0.48615	3.94536	7.71796	4.93636	2.49644	0.677011	3.74579	7.08966	4.62417	2.46152	3.01085	6.35473	3.88923	1.72658	3.7726	0.990996	-1.44892	-2.78161	-5.22153	-2.43992	0.804239	0.62835	0.00018429	5.39437e-11	5.03872e-06	0.0148542	0.500586	0.000361387	7.83655e-10	1.63192e-05	0.016252	0.00359994	1.71669e-08	0.000223157	0.0885664	0.000330498	0.325034	0.151736	0.00691336	1.67473e-06	0.0171749	0.905351	0.762971	0.000873015	9.58328e-10	3.64377e-05	0.0496964	0.722925	0.00443902	4.57554e-08	0.000229631	0.075405	0.129662	1.65496e-06	0.00426261	0.310581	0.0297595	0.864086	0.481551	0.226367	0.000138002	0.224158	ENSG00000178695	KCTD12
-0.139795	-0.698966	-1.3137	0.87226	0.635682	-1.52575	-0.515098	-1.02462	0.912929	0.703237	-1.21257	-0.465446	1.4721	1.26241	-0.653396	2.18596	1.94939	-0.212047	-0.236578	-2.39801	-2.16143	0.889216	0.486844	0.193151	0.38599	0.527016	0.131489	0.608076	0.309003	0.364352	0.484195	0.229292	0.643029	0.145388	0.21091	0.5156	0.0320981	0.0551773	0.832674	0.813662	0.0191004	0.0340157	0.957485	0.642068	0.319714	0.538735	0.673888	0.27065	0.801069	0.567789	0.589376	0.694768	0.460544	0.946728	0.430078	0.535694	0.770983	0.422606	0.428579	0.947066	0.979944	0.138981	0.316898	ENSG00000278727	AC000403.1
2.04538	3.25652	3.58659	3.7092	3.44998	2.38838	1.11568	1.13362	1.2423	1.01254	0.0715754	-0.0775123	0.0311654	-0.198599	-1.13956	0.122612	-0.136611	-1.19821	-0.259223	-1.32083	-1.0616	0.0445027	0.00172679	0.000609641	0.000407999	0.000944843	0.0195694	0.268302	0.260745	0.21819	0.314701	0.94314	0.938433	0.975225	0.843141	0.258278	0.902759	0.891722	0.234795	0.796209	0.190777	0.291993	0.129366	0.00684188	0.00252296	0.00177672	0.00398264	0.0621715	0.509954	0.517664	0.432452	0.540676	0.980779	0.993074	0.997483	0.949284	0.553015	0.988575	0.995096	0.58776	0.978961	0.511678	0.743148	ENSG00000102805	CLN5
2.32471	2.54174	3.31281	3.23887	1.95433	2.33875	0.199929	0.611631	0.546092	-0.592476	-0.251736	0.394596	0.329056	-0.809511	-0.468772	-0.0739423	-1.35849	-0.974062	-1.28455	-0.90012	0.384426	0.0229353	0.0132017	0.00145203	0.0018225	0.0545791	0.0221516	0.842104	0.542725	0.586705	0.555404	0.801968	0.694318	0.743076	0.420911	0.640661	0.941263	0.178585	0.333314	0.203103	0.371082	0.701805	0.0789531	0.0387905	0.00541955	0.00668278	0.1247	0.0687706	0.953796	0.766314	0.770517	0.747302	0.913833	0.955728	0.916661	0.736943	0.847346	0.995541	0.717392	0.680742	0.794978	0.692284	0.932154	ENSG00000283208	AC001226.2
5.86224	3.49095	4.76565	4.79864	3.79541	2.33177	-2.18439	-1.63817	-1.60894	-2.49815	-3.79546	0.733123	0.76236	-0.126854	-1.42417	0.0329862	-0.970236	-2.43388	-1.00322	-2.46687	-1.46365	1.29992e-07	0.000829386	9.62132e-06	8.49748e-06	0.000306224	0.0225384	0.0322179	0.105785	0.112043	0.0147884	0.000306171	0.465884	0.448356	0.899413	0.158753	0.973778	0.335204	0.0174412	0.319141	0.0160305	0.147679	2.77255e-06	0.00361597	6.0986e-05	5.45279e-05	0.00146556	0.0697292	0.130906	0.300267	0.280089	0.0658243	0.00315948	0.905695	0.741373	0.971876	0.430621	1	0.870097	0.139905	0.864655	0.125562	0.593652	ENSG00000005812	FBXL3
0.424317	-1.03222	-0.870027	0.563893	-0.998501	0.0992302	-1.34174	-1.19547	0.0754945	-1.30935	-0.336363	0.26107	1.53204	0.147195	1.12018	1.43392	-0.128474	0.969257	-1.56239	-0.464663	1.09773	0.672611	0.305451	0.387201	0.574594	0.321408	0.921234	0.183932	0.235858	0.940032	0.194615	0.737583	0.79479	0.129932	0.883393	0.266392	0.15596	0.898135	0.335689	0.122616	0.643586	0.27601	0.814162	0.465217	0.529631	0.70951	0.48096	0.972057	0.408005	0.487941	0.981616	0.404801	0.874188	0.972796	0.404618	0.966473	0.560796	0.720842	0.996147	0.68185	0.71272	0.86089	0.731154	ENSG00000274898	AC001226.1
-2.62569	-8.60924	-9.63676	-9.70075	-9.32818	-7.6057	-5.51193	-5.91593	-5.97265	-5.64241	-4.11568	0.0676195	0.0108995	0.341134	1.86787	-0.0639923	0.308582	2.03106	0.372575	2.09506	1.72248	0.0105722	1.18859e-12	1.49431e-14	1.13995e-14	5.53194e-14	8.71474e-11	5.32491e-07	1.0448e-07	8.28911e-08	3.15976e-07	0.000102195	0.946277	0.991334	0.734005	0.0658838	0.949155	0.758538	0.0459722	0.710569	0.0397137	0.0893109	0.0434544	3.51089e-11	5.32017e-13	4.3515e-13	2.10808e-12	2.84101e-09	2.86532e-05	5.62202e-06	2.73823e-06	7.67798e-06	0.00126363	0.994288	0.99809	0.909081	0.261649	0.99724	0.985191	0.254425	0.963086	0.219549	0.487629	ENSG00000005810	MYCBP2
-0.401678	-0.971583	-0.99724	-0.198391	-1.0573	-0.813248	-0.524986	-0.482233	0.225833	-0.535472	-0.31915	0.0876722	0.795738	0.0344334	0.250755	0.798849	-0.0600648	0.183992	-0.858914	-0.614857	0.244057	0.68912	0.334538	0.322015	0.843303	0.293936	0.41878	0.601219	0.631116	0.821976	0.593988	0.750545	0.930383	0.428822	0.972628	0.802723	0.427027	0.952272	0.854541	0.393262	0.540604	0.807886	0.825975	0.495034	0.465794	0.914363	0.45122	0.604022	0.795938	0.82034	0.929332	0.774553	0.881709	0.993032	0.727661	0.992222	0.929318	0.899424	0.999077	0.954493	0.892277	0.807632	0.960636	ENSG00000136155	SCEL
12.5148	12.7597	13.8277	12.9555	11.9985	9.42223	0.225591	-0.258482	-1.03156	-1.87982	-4.1633	-0.503374	-1.27646	-2.12472	-4.4082	-0.872201	-1.82922	-4.40547	-0.957018	-3.53327	-2.57625	1.11998e-19	4.2799e-20	7.03626e-22	1.99366e-20	8.71529e-19	3.70997e-14	0.822164	0.796779	0.305758	0.0642119	8.64578e-05	0.61625	0.20593	0.0370727	3.60311e-05	0.386022	0.0715421	3.63889e-05	0.341787	0.000724211	0.0120565	4.54732e-17	6.37163e-18	1.41556e-19	3.50554e-18	1.28918e-16	4.34415e-12	0.94179	0.909596	0.530733	0.193982	0.00109761	0.942109	0.515047	0.195575	0.000989681	0.888228	0.487521	0.00137918	0.873782	0.0155503	0.186175	ENSG00000139737	SLAIN1
-1.21367	0.312945	2.05851	3.69112	1.90975	0.316912	1.40629	3.03825	4.48532	2.90639	1.49457	1.51163	2.9587	1.37977	-0.0320476	1.63261	-0.148764	-1.7416	-1.78137	-3.3742	-1.59283	0.228872	0.755235	0.0431911	0.000433113	0.0601833	0.752235	0.163975	0.00332267	2.72111e-05	0.00486624	0.139433	0.135041	0.00418796	0.171962	0.974524	0.106954	0.882159	0.0858853	0.0791043	0.00119954	0.115615	0.411113	0.857884	0.0981479	0.0018704	0.13503	0.861975	0.381111	0.0253324	0.000390772	0.0275527	0.340405	0.685088	0.043177	0.482787	0.99402	0.648481	0.994964	0.358131	0.632311	0.0221322	0.541983	ENSG00000136160	EDNRB
-3.32114	0.921225	0.158147	0.917738	-0.0510341	0.449078	3.90799	3.46132	4.13458	3.27591	3.71918	-0.78105	-0.107781	-0.96646	-0.523181	0.759591	-0.209181	0.290931	-0.968772	-0.46866	0.500112	0.00141506	0.360035	0.874787	0.361845	0.959441	0.654735	0.000209365	0.000911462	9.56422e-05	0.00162706	0.000394744	0.437355	0.914472	0.337076	0.602468	0.45	0.834902	0.771948	0.335929	0.64074	0.618534	0.00863854	0.521803	0.920631	0.514641	0.985977	0.792739	0.00311689	0.009294	0.00111203	0.0113895	0.00392477	0.898998	0.988972	0.670052	0.824218	0.904323	0.991175	0.924833	0.872797	0.859826	0.905677	ENSG00000234377	RNF219-AS1
-0.891728	-2.58498	-2.13097	-2.89756	-2.55101	-2.40981	-1.55979	-0.997073	-1.67654	-1.36938	-1.24423	0.696174	0.0167021	0.323868	0.449018	-0.766589	-0.420041	-0.278845	0.346548	0.487745	0.141196	0.375534	0.0117816	0.0365357	0.00499026	0.0128849	0.0185395	0.123231	0.322096	0.0980047	0.175172	0.217484	0.488579	0.986721	0.746985	0.654778	0.445853	0.675716	0.78117	0.72995	0.627225	0.888112	0.566471	0.0352721	0.085672	0.0160088	0.0379945	0.0595607	0.319351	0.580366	0.25585	0.378241	0.446491	0.909667	0.9979	0.91341	0.855429	0.903177	0.976855	0.928592	0.968409	0.853699	0.982297	ENSG00000152193	RNF219
4.01772	-0.198852	2.86488	4.92049	3.72997	2.20349	-3.88423	-1.47841	0.343595	-0.711632	-2.06464	2.73816	4.56017	3.50494	2.15193	2.05561	0.865094	-0.66139	-1.19052	-2.717	-1.52648	0.000143686	0.842944	0.00547514	5.35309e-06	0.000380878	0.0307868	0.000226975	0.143695	0.732161	0.479011	0.0425898	0.00779437	2.06749e-05	0.000793102	0.034785	0.0434774	0.389884	0.510491	0.237785	0.00825948	0.131307	0.00127277	0.919689	0.0171793	3.57476e-05	0.00177751	0.089705	0.00330201	0.364724	0.871436	0.689759	0.151686	0.200989	0.000660502	0.0117601	0.176662	0.479372	0.901291	0.804463	0.82442	0.0820881	0.571858	ENSG00000139746	RBM26
-2.83236	-2.57114	-3.58346	-2.9079	-3.21025	-3.01598	0.24063	-0.343873	0.254919	-0.0130775	0.159116	-0.605092	-0.00629959	-0.274296	-0.102102	0.675565	0.373208	0.567479	-0.302357	-0.108086	0.194271	0.00600042	0.0122203	0.000615861	0.00484533	0.00198836	0.00354641	0.810532	0.731952	0.799518	0.989602	0.874026	0.547036	0.994991	0.784649	0.918962	0.501499	0.710099	0.572168	0.763259	0.914231	0.846515	0.0280443	0.0363905	0.00254399	0.0156247	0.0076415	0.0150561	0.935904	0.877245	0.916217	0.99634	0.950697	0.923824	0.998768	0.927956	0.979056	0.918601	0.980446	0.839935	0.973679	0.983846	0.969959	ENSG00000227354	RBM26-AS1
5.3381	-4.33959	-1.82318	-0.675371	-1.90672	-6.41238	-8.91491	-6.95409	-5.93672	-7.02813	-11.0218	2.7236	3.74097	2.64956	-1.34407	1.14781	-0.0835331	-4.5892	-1.23135	-5.73701	-4.50566	1.06019e-06	4.61601e-05	0.0724613	0.501622	0.0605812	1.35083e-08	3.21799e-13	1.39104e-09	9.59873e-08	1.01701e-09	4.59564e-17	0.00811184	0.000367221	0.00991674	0.18318	0.254877	0.933661	1.85747e-05	0.222234	2.15892e-07	2.52588e-05	1.82256e-05	0.000280414	0.148929	0.646265	0.135732	2.41516e-07	3.78215e-10	1.6791e-07	3.12462e-06	4.8116e-08	2.68764e-14	0.204441	0.00667785	0.0805275	0.464736	0.818355	0.99896	0.000799214	0.811164	2.31782e-05	0.00290749	ENSG00000102471	NDFIP2
-2.61353	-0.589253	-0.165404	-0.439796	-0.234589	-1.12131	1.86472	2.46692	2.22371	2.4056	1.61965	0.442646	0.199436	0.381323	-0.404626	-0.274392	-0.0691853	-0.955903	0.205207	-0.681511	-0.886718	0.0109211	0.557551	0.869094	0.661413	0.815199	0.265914	0.0663296	0.0160285	0.0293321	0.0187382	0.109716	0.65936	0.842488	0.704096	0.686962	0.784575	0.945036	0.342346	0.837994	0.497753	0.378208	0.0446094	0.703707	0.916453	0.77782	0.888942	0.446392	0.214699	0.0824349	0.109242	0.0786844	0.291652	0.9486	0.965045	0.898569	0.872377	0.969692	0.99896	0.686577	0.984553	0.782493	0.800623	ENSG00000281721	LINC01080
-2.15715	-1.05869	-2.41174	-3.91878	-3.75661	-4.36288	1.01189	0.0194843	-1.31629	-1.17255	-1.70992	-1.07898	-2.41475	-2.27101	-2.80838	-1.50704	-1.34486	-1.95113	0.162171	-0.444099	-0.60627	0.0343605	0.293311	0.0184493	0.000201809	0.000348605	4.24464e-05	0.315009	0.984509	0.192287	0.244875	0.0916233	0.284227	0.0183092	0.0261631	0.00641688	0.136213	0.182925	0.054965	0.871629	0.658314	0.546258	0.106555	0.451906	0.0486583	0.000948797	0.00164269	0.000323285	0.559561	0.994125	0.397773	0.465807	0.257568	0.82612	0.123286	0.1563	0.0558679	0.696298	0.723888	0.281649	0.991602	0.868018	0.878852	ENSG00000136158	SPRY2
0.343286	-4.82851	-2.91415	-0.29333	-1.74842	-5.32434	-4.76417	-2.92626	-0.603281	-1.89301	-5.06255	2.24553	4.56852	3.27879	0.109244	2.62082	1.16573	-2.41019	-1.45509	-5.03101	-3.57592	0.732392	7.59087e-06	0.0047596	0.770121	0.0846895	1.11921e-06	9.67515e-06	0.00459741	0.548233	0.0624094	3.10435e-06	0.0278304	2.00484e-05	0.00161272	0.913316	0.0107107	0.247602	0.018522	0.150027	3.50556e-06	0.000631099	0.857318	5.54685e-05	0.0151708	0.862034	0.17705	1.29096e-05	0.00027488	0.0328317	0.741503	0.190282	6.58341e-05	0.3833	0.000644174	0.0203928	0.976691	0.254448	0.800755	0.145793	0.746286	0.000254164	0.032851	ENSG00000178235	SLITRK1
6.25483	6.2471	5.07566	3.49253	3.24084	1.44926	-0.00711897	-1.75598	-3.15919	-3.38229	-4.97026	-1.74825	-3.15147	-3.37456	-4.96253	-1.58313	-1.83482	-3.6264	-0.251694	-2.04327	-1.79157	2.59731e-08	2.68168e-08	2.95119e-06	0.000825193	0.00181158	0.151641	0.99434	0.0833802	0.00231997	0.00116957	4.42613e-06	0.0847189	0.00237445	0.00119822	4.55901e-06	0.117812	0.0706974	0.000535581	0.802	0.044717	0.0774381	6.75211e-07	3.31587e-07	2.0829e-05	0.00331488	0.00704441	0.300634	1	0.259833	0.0154602	0.00863681	8.89648e-05	0.596093	0.028355	0.0162659	0.000176137	0.668239	0.484575	0.0113581	0.978961	0.235569	0.459668	ENSG00000184564	SLITRK6
1.15179	1.15179	0.682759	1.36298	0.0705707	0.879408	4.08814e-17	-0.546623	0.0562992	-1.08924	-0.372322	-0.546623	0.0562992	-1.08924	-0.372322	0.680225	-0.612188	0.196649	-1.29241	-0.483576	0.808837	0.253248	0.253248	0.496968	0.17717	0.943937	0.38213	1	0.586342	0.955261	0.27971	0.710756	0.586342	0.955261	0.27971	0.710756	0.498562	0.542358	0.844661	0.200381	0.630166	0.421296	0.439826	0.407031	0.631705	0.304338	0.975837	0.569725	1	0.792211	0.986949	0.504092	0.857822	0.932526	0.995634	0.615468	0.88413	0.918601	0.954634	0.951239	0.790273	0.855218	0.824319	ENSG00000232636	AL360267.1
-2.2275	-1.63613	-1.59496	0.314505	-1.5637	-2.12551	0.544759	0.81379	2.50626	0.841499	0.343534	0.22242	1.91489	0.250129	-0.247836	1.90947	0.0312619	-0.530549	-1.87821	-2.44002	-0.561811	0.0290666	0.106214	0.115138	0.754055	0.122309	0.037004	0.587616	0.418471	0.0144808	0.402878	0.732206	0.824622	0.0595126	0.803206	0.804972	0.0602197	0.975148	0.597378	0.0644361	0.0171708	0.576004	0.0939876	0.212983	0.214906	0.8498	0.234949	0.10372	0.785235	0.668353	0.0638441	0.625507	0.870564	0.979271	0.259616	0.93429	0.930089	0.539924	0.999574	0.850915	0.595986	0.130143	0.890554	ENSG00000228824	MIR4500HG
-0.516397	-1.94978	-2.71291	0.144173	-2.99461	-1.77404	-1.32041	-1.88821	0.644186	-2.1379	-1.05603	-0.454822	2.07757	-0.704512	0.377351	2.85708	-0.281704	0.938869	-3.13878	-1.91821	1.22057	0.607173	0.0551292	0.0083525	0.88577	0.00377432	0.0803202	0.190916	0.0630609	0.521519	0.0359488	0.294513	0.650617	0.041346	0.483405	0.707032	0.00559711	0.778986	0.350963	0.00246647	0.0590833	0.226263	0.765341	0.126227	0.0247505	0.943573	0.0133848	0.187383	0.417565	0.214732	0.721295	0.127891	0.535541	0.9475	0.206554	0.777844	0.882724	0.176788	0.987814	0.693264	0.117189	0.276834	0.684793	ENSG00000272515	AL355578.1
-3.81586	-8.25041	-6.28797	-4.70318	-5.5699	-6.22505	-4.08503	-1.75753	-0.352839	-1.12107	-1.70176	2.67702	4.08172	3.31349	2.73279	1.58479	0.718067	0.0629223	-0.866727	-1.52187	-0.655145	0.000285923	5.52325e-12	2.26432e-08	1.21602e-05	4.22507e-07	2.93763e-08	0.000113744	0.0831128	0.725248	0.266015	0.0931505	0.00920845	0.000115067	0.00144901	0.00791	0.117432	0.475059	0.950004	0.388995	0.132458	0.514479	0.00227708	1.4e-10	2.3987e-07	7.56829e-05	3.86522e-06	4.83777e-07	0.00190406	0.259253	0.866812	0.490355	0.260519	0.216685	0.00256443	0.0187693	0.064183	0.667541	0.936317	0.987218	0.891142	0.428248	0.869357	ENSG00000165300	SLITRK5
-2.68845	-1.57577	-2.32711	-1.9182	-2.29027	-0.427953	1.02499	0.625801	0.988237	0.658453	2.30913	-0.486886	-0.124449	-0.454234	1.19645	0.408906	0.0368382	1.89916	-0.372068	1.49025	1.86232	0.00892747	0.1195	0.0227995	0.0590839	0.0249619	0.669974	0.308829	0.533441	0.326373	0.512365	0.023833	0.627831	0.90131	0.651038	0.235479	0.683833	0.970717	0.0615836	0.710944	0.140562	0.0666723	0.0382354	0.23296	0.0582149	0.128747	0.0660567	0.803973	0.552602	0.759469	0.55193	0.715417	0.100286	0.944241	0.984821	0.873448	0.528492	0.955225	0.999183	0.29994	0.963086	0.440237	0.432808	ENSG00000179399	GPC5
-2.09539	0.00384238	-0.506035	-1.41045e-16	-1.01328	-4.3924e-16	1.93378	1.64686	2.09539	1.19726	2.09539	-0.45237	-0.00384238	-0.90197	-0.00384238	0.506035	-0.507244	0.506035	-1.01328	-2.98194e-16	1.01328	0.0396831	0.996945	0.614391	1	0.314348	1	0.0571047	0.10398	0.0396831	0.235163	0.0396831	0.652374	0.996945	0.370105	0.996945	0.614391	0.613547	0.614391	0.314348	1	0.314348	0.118439	0.998824	0.731459	1	0.473729	1	0.194926	0.297805	0.135714	0.45449	0.144562	0.947552	0.999374	0.69802	0.999598	0.937227	0.967139	0.856558	0.864071	1	0.759219	ENSG00000235984	GPC5-AS1
0.989657	0.989657	-0.8194	1.08575	0.541236	0.0869598	-2.75951e-16	-1.71594	-0.0272952	-0.509928	-0.91258	-1.71594	-0.0272952	-0.509928	-0.91258	1.90515	1.36064	0.90636	-0.544513	-0.998789	-0.454277	0.325683	0.325683	0.415285	0.281242	0.590029	0.930947	1	0.0905093	0.9783	0.611674	0.364535	0.0905093	0.9783	0.611674	0.364535	0.0607879	0.177908	0.367794	0.587785	0.32127	0.651008	0.517272	0.486185	0.556646	0.429572	0.726468	0.977522	1	0.273334	0.994241	0.787056	0.604831	0.606956	0.997517	0.853656	0.655066	0.540253	0.716394	0.707803	0.945103	0.650089	0.915962	ENSG00000278177	AL354811.1
-1.42742	-2.42532	-2.25605	-0.20329	-1.13632	-1.74392	-0.919245	-0.572252	1.24723	0.420235	-0.118318	0.425646	2.24513	1.41813	0.879579	2.05276	1.11974	0.512134	-0.933029	-1.54063	-0.607603	0.157818	0.0178252	0.0271309	0.839487	0.259623	0.0854763	0.361062	0.568949	0.216388	0.675576	0.906148	0.671646	0.0278576	0.160502	0.382038	0.0437609	0.266578	0.610138	0.353949	0.127827	0.545379	0.31907	0.0498215	0.0674001	0.911666	0.412672	0.196597	0.603209	0.781474	0.430405	0.829196	0.964881	0.951659	0.160738	0.46495	0.670189	0.480453	0.816726	0.855035	0.877293	0.420325	0.878388	ENSG00000183098	GPC6
-1.91751	-3.03653	-3.51988	-2.28806	-1.55465	-2.42144	-1.03082	-1.20236	-0.110533	0.539533	-0.228756	-0.0833415	1.00849	1.65855	0.890265	1.23182	1.96523	1.09844	0.733413	-0.13338	-0.866793	0.0591737	0.00333945	0.000756038	0.0250972	0.124451	0.0180014	0.306103	0.233195	0.912297	0.591197	0.819713	0.933813	0.316626	0.101592	0.376313	0.222059	0.0532782	0.275704	0.465708	0.894268	0.388959	0.158709	0.0120727	0.00305134	0.0634275	0.238045	0.0580658	0.550245	0.485184	0.972248	0.773541	0.924635	0.993038	0.631752	0.362116	0.665484	0.796471	0.420328	0.628459	0.911912	0.976468	0.805895	ENSG00000080166	DCT
1.10608	2.45432	3.4334	3.18696	2.60078	4.09594	1.24197	1.93715	1.71871	1.19915	2.52439	0.588907	0.370471	-0.149091	1.17615	-0.246443	-0.832619	0.662533	-0.586176	0.908976	1.49515	0.272406	0.0165549	0.000995763	0.00213373	0.0112979	0.000109498	0.21831	0.0566839	0.0900002	0.234435	0.013814	0.557782	0.712129	0.881902	0.243442	0.806047	0.407836	0.509762	0.559605	0.366421	0.139281	0.460703	0.0468565	0.00388205	0.00767473	0.0340109	0.000746626	0.452066	0.199676	0.241998	0.453798	0.0665404	0.926174	0.900127	0.965858	0.537343	0.974007	0.9108	0.803693	0.940638	0.688946	0.582337	ENSG00000088451	TGDS
0.701593	-1.65537	-1.76791	-1.45456	-1.92883	-2.62576	-2.17119	-2.26859	-1.99085	-2.41122	-3.02896	0.0883681	0.366107	-0.0542657	-0.671998	0.313349	-0.160921	-0.857855	-0.47427	-1.1712	-0.696933	0.485213	0.102239	0.0813482	0.150173	0.0577273	0.0105702	0.0332415	0.0263177	0.0503247	0.0184735	0.00341439	0.929831	0.715367	0.956875	0.503754	0.754929	0.87261	0.393843	0.636754	0.24541	0.488107	0.668021	0.206915	0.163039	0.268389	0.130662	0.0375625	0.133702	0.117493	0.161026	0.0779758	0.0222748	0.993032	0.902127	0.988334	0.762098	0.965208	0.994964	0.728662	0.952394	0.576809	0.857794	ENSG00000152749	GPR180
-0.889783	1.23293	1.28071	0.920357	1.29521	0.751839	1.9554	2.02495	1.70555	2.0378	1.55618	-0.097764	-0.417161	-0.0849099	-0.566529	-0.360348	0.0145021	-0.528867	0.37485	-0.168519	-0.543369	0.37657	0.221647	0.204441	0.360485	0.199421	0.454619	0.0544495	0.0466128	0.0924389	0.0452758	0.124086	0.922394	0.677812	0.932571	0.572811	0.719651	0.98847	0.598538	0.708883	0.866652	0.588568	0.567805	0.370091	0.333215	0.513228	0.340451	0.635221	0.188949	0.175031	0.246649	0.151423	0.316177	0.991725	0.882886	0.981797	0.806585	0.959677	1	0.851443	0.963016	0.965707	0.89571	ENSG00000125285	SOX21
0.252667	0.604051	0.0821566	0.475247	-0.403956	1.12581	0.323688	-0.179847	0.168572	-0.610717	0.745208	-0.53123	-0.182812	-0.9621	0.393824	0.393091	-0.486113	1.04366	-0.879203	0.650568	1.52977	0.801252	0.547724	0.934752	0.636061	0.687452	0.264013	0.74712	0.857782	0.86661	0.543326	0.458592	0.596908	0.855464	0.339246	0.694884	0.695424	0.628376	0.300164	0.38224	0.517413	0.130492	0.903674	0.695193	0.961977	0.758957	0.79748	0.444421	0.895682	0.937386	0.95258	0.738163	0.685142	0.936271	0.969169	0.671545	0.876495	0.956389	0.969558	0.65102	0.890902	0.795148	0.569867	ENSG00000227640	SOX21-AS1
-2.3255	-0.462266	1.46179	2.42206	2.61797	1.49591	1.71638	3.62117	4.47232	4.64596	3.65142	1.75793	2.60908	2.78272	1.78818	0.960275	1.15618	0.034126	0.195901	-0.926149	-1.12205	0.0228903	0.645296	0.148186	0.017973	0.0107926	0.139083	0.0904282	0.000544793	2.85348e-05	1.5051e-05	0.000493494	0.0830442	0.0110513	0.00689204	0.0779889	0.340157	0.251463	0.972872	0.845244	0.357488	0.2656	0.078851	0.775821	0.261097	0.0479804	0.0327147	0.282145	0.263623	0.00620386	0.000407164	0.000214626	0.00470949	0.591156	0.0869882	0.0618594	0.288531	0.868313	0.803857	0.994909	0.986662	0.68083	0.720821	ENSG00000125257	ABCC4
-6.99565	-3.64815	-2.70456	-0.529348	-1.37898	-1.80123	3.08365	4.59844	6.52645	5.77338	5.39911	1.25095	3.17896	2.42588	2.05162	2.17521	1.32558	0.903329	-0.849631	-1.27188	-0.422251	1.16689e-09	0.000498802	0.00854484	0.598206	0.172206	0.0758887	0.00290647	1.79507e-05	8.39513e-09	1.86383e-07	8.33313e-07	0.215038	0.0021859	0.0177996	0.0438754	0.0329267	0.189204	0.369389	0.39837	0.207542	0.674111	4.12307e-08	0.00231768	0.0252325	0.728621	0.30537	0.179615	0.0227615	0.000376391	3.72649e-07	4.86229e-06	2.15379e-05	0.785154	0.0265434	0.120522	0.203715	0.425364	0.731168	0.709004	0.893621	0.532903	0.923378	ENSG00000134873	CLDN10
-3.32919	-3.24549	-0.495789	-1.47905	-2.24453	-3.02729	0.0771067	2.88974	2.01823	1.33974	0.645924	2.80604	1.93452	1.25603	0.56222	-0.983258	-1.74874	-2.53151	-0.765479	-1.54825	-0.782769	0.00138018	0.00178605	0.621566	0.143526	0.0278983	0.00343104	0.938754	0.00510247	0.0473253	0.184579	0.520399	0.00645901	0.0570113	0.213198	0.575727	0.328801	0.0846339	0.0135598	0.446509	0.125983	0.436351	0.00846027	0.00702807	0.737641	0.259542	0.0725173	0.0146358	1	0.0356912	0.15437	0.391177	0.730745	0.17911	0.253357	0.53942	0.809089	0.864631	0.529011	0.118523	0.908992	0.41642	0.831977	ENSG00000134874	DZIP1
-1.54344	-1.13848	-0.509342	0.0777645	-0.168658	0.13652	0.373039	1.09198	1.61237	1.39395	1.66444	0.687023	1.20741	0.988991	1.25949	0.587106	0.340684	0.645862	-0.246422	0.0587554	0.305177	0.127145	0.258725	0.612083	0.938233	0.866543	0.891794	0.710225	0.278513	0.111294	0.167656	0.100406	0.494294	0.231259	0.326007	0.211956	0.558984	0.734342	0.520439	0.806063	0.953311	0.761119	0.275444	0.413484	0.729761	0.981046	0.92477	0.954199	0.870873	0.536161	0.27884	0.367707	0.275457	0.91153	0.546423	0.660406	0.502203	0.930224	0.981294	0.810121	0.97922	0.997407	0.94905	ENSG00000247400	DNAJC3-DT
1.94439	1.95698	3.62178	4.06195	3.45536	2.44129	0.0115983	1.26581	1.65596	1.11829	0.219468	1.25321	1.64337	1.1057	0.206877	0.440175	-0.166424	-1.18049	-0.606599	-1.62067	-1.01407	0.0557885	0.0542602	0.000543709	0.000123261	0.000928875	0.0171151	0.990778	0.209697	0.102119	0.26719	0.826912	0.214216	0.104703	0.272567	0.836695	0.66114	0.868293	0.241722	0.546041	0.109497	0.313975	0.152542	0.124621	0.00228354	0.000610047	0.0039278	0.0556978	1	0.456408	0.263277	0.491565	0.928608	0.785106	0.359121	0.608358	0.945032	0.949632	0.994964	0.594913	0.939181	0.386529	0.75897	ENSG00000102580	DNAJC3
-0.000385642	-1.30143	-0.528987	1.54635	0.374867	0.606727	-1.1985	-0.468486	1.371	0.332652	0.538163	0.832556	2.67204	1.63369	1.83921	2.07533	0.903854	1.13571	-1.17148	-0.939619	0.23186	0.999693	0.197295	0.598455	0.126442	0.70887	0.545956	0.234686	0.640864	0.174668	0.740372	0.592138	0.407871	0.00933333	0.106725	0.0700424	0.041559	0.369112	0.259874	0.245301	0.350581	0.81731	0.999902	0.340217	0.719019	0.235356	0.812901	0.711659	0.47244	0.82575	0.373115	0.867659	0.781042	0.887678	0.0778859	0.372002	0.271407	0.471294	0.892494	0.612899	0.829502	0.675787	0.962665	ENSG00000102595	UGGT2
-10.5928	-15.1079	-15.6806	-10.6875	-5.80396	-5.87632	-4.15923	-3.3058	1.11989	5.44845	5.3843	1.2093	5.63499	9.96355	9.8994	4.99312	9.87665	9.80428	4.88353	4.81116	-0.0723663	2.70659e-16	6.19125e-24	7.97317e-25	1.82728e-16	1.64681e-07	1.2276e-07	8.77068e-05	0.00148387	0.266513	6.85392e-07	8.83552e-07	0.230535	3.25533e-07	3.76234e-15	4.92904e-15	4.05489e-06	5.42509e-15	7.36146e-15	6.16178e-06	8.10507e-06	0.942513	4.19728e-14	2.42556e-21	3.64853e-22	1.06263e-14	1.64394e-06	1.76067e-06	0.00156436	0.0136139	0.489836	1.47594e-05	2.25235e-05	0.79868	2.101e-05	1.35511e-12	1.89777e-12	0.00109096	3.36521e-12	4.10972e-12	0.00147956	0.00049452	0.994825	ENSG00000185352	HS6ST3
-1.80631	0.00948386	-1.28693	-0.977982	-0.406218	-5.47442e-16	1.67267	0.665628	0.939464	1.44625	1.80631	-1.15016	-0.876326	-0.369538	-0.00948386	0.308945	0.880709	1.28693	0.571764	0.977982	0.406218	0.0750843	0.99246	0.202276	0.331385	0.685797	1	0.0987679	0.507793	0.35066	0.152482	0.0750843	0.253915	0.383791	0.71282	0.99246	0.758263	0.38143	0.202276	0.569277	0.331385	0.685797	0.189373	0.997528	0.330721	0.483449	0.796263	1	0.278792	0.740396	0.575863	0.347776	0.225203	0.812888	0.692281	0.901869	0.998873	0.966178	0.898209	0.547054	0.942786	0.659369	0.927112	ENSG00000272329	AL353581.1
-2.14138	-5.56755	-7.34477	-4.36035	-3.23239	-1.86889	-3.15613	-4.36871	-1.72345	-0.723677	0.484873	-0.942535	1.70272	2.7025	3.91105	2.98442	4.11237	5.47587	1.12796	2.49146	1.3635	0.0356568	4.26496e-07	2.65134e-10	4.28351e-05	0.00185886	0.0657392	0.00234144	4.15629e-05	0.0891352	0.471628	0.629251	0.349097	0.0929693	0.008593	0.000207198	0.00388772	0.000103385	6.14661e-07	0.263115	0.0150467	0.177008	0.109394	4.05798e-06	4.01405e-09	0.000234334	0.00720038	0.16102	0.0194302	0.000761396	0.240628	0.683226	0.805168	0.863037	0.336815	0.0728236	0.00406943	0.148151	0.00467345	4.51513e-05	0.842294	0.120822	0.634643	ENSG00000165621	OXGR1
6.66694	2.27833	4.01507	2.28125	3.46985	3.72506	-4.04271	-3.10816	-4.64493	-3.59142	-3.36521	1.28045	-0.256326	0.797191	1.0234	-1.73381	-0.54522	-0.290009	1.18859	1.4438	0.255211	4.66209e-09	0.0257007	0.000145011	0.0255181	0.00088708	0.000387138	0.00013178	0.00270255	1.51082e-05	0.000600172	0.00123375	0.20453	0.798436	0.427983	0.309574	0.0872673	0.587301	0.77265	0.238539	0.153168	0.799294	1.47255e-07	0.0676627	0.000707194	0.0643239	0.00376878	0.00226908	0.00213247	0.0217401	0.00023649	0.00498603	0.00989616	0.776895	0.94478	0.741047	0.605827	0.610899	0.961512	0.925136	0.825349	0.458955	0.958997	ENSG00000139793	MBNL2
1.47183	-3.57991	-5.35922	-5.01746	-4.1036	-3.61006	-4.65357	-6.22201	-5.91909	-5.10909	-4.67163	-1.17027	-0.867356	-0.0573491	0.380106	0.341752	1.25561	1.74915	0.91386	1.4074	0.493542	0.145462	0.000622989	9.75525e-07	3.69299e-06	0.000106603	0.000564872	1.46309e-05	2.97476e-08	1.0314e-07	2.59332e-06	1.36794e-05	0.245783	0.388653	0.954427	0.704995	0.733541	0.21335	0.0845613	0.363866	0.163646	0.623144	0.301905	0.00281391	7.59569e-06	2.55874e-05	0.000570056	0.00314303	0.000384379	2.00088e-06	3.31398e-06	4.69299e-05	0.000230199	0.807443	0.69605	0.987389	0.88179	0.961936	0.762517	0.355505	0.882921	0.473624	0.907701	ENSG00000125249	RAP2A
-1.79363	-9.9509	-6.46534	-2.91431	-1.22167	-0.621273	-7.51433	-3.93697	-0.789488	0.71079	1.24296	4.2203	7.36778	8.86806	9.40023	3.55103	5.24366	5.84407	1.69263	2.29303	0.600401	0.0771061	3.96806e-15	1.08342e-08	0.00475744	0.225849	0.536398	1.28714e-10	0.000189654	0.43244	0.47953	0.217949	7.06848e-05	2.40386e-10	3.93082e-13	4.07321e-14	0.00068395	1.53591e-06	1.39954e-07	0.0948845	0.0247937	0.55014	0.193228	2.01847e-13	1.21091e-07	0.015379	0.372732	0.704192	4.22695e-08	0.00261915	0.650554	0.69024	0.447081	0.00926212	3.72783e-08	9.0494e-11	1.28111e-11	0.047729	0.000147838	1.23044e-05	0.664037	0.162988	0.880068	ENSG00000065150	IPO5
-1.61717	0.286192	0.641913	1.77466	0.0389642	-0.10394	1.75334	2.18614	3.19015	1.65171	1.52504	0.282772	1.28679	-0.251656	-0.37832	1.13274	-0.602949	-0.745853	-1.73569	-1.8786	-0.142904	0.110251	0.77556	0.522985	0.0802169	0.969028	0.917508	0.0838343	0.032085	0.00211324	0.102985	0.131665	0.77817	0.202324	0.80203	0.706315	0.261111	0.548453	0.458205	0.0869319	0.064382	0.886768	0.248378	0.872583	0.65431	0.165343	0.991913	0.969906	0.251065	0.13511	0.014348	0.266763	0.328112	0.969194	0.510853	0.933442	0.882461	0.822338	0.954796	0.773039	0.648199	0.290148	0.982297	ENSG00000152767	FARP1
-0.00719296	-0.00719296	-1.12683	3.73131e-17	-0.509356	-1.56683	-1.64117e-17	-0.991578	0.00719296	-0.444279	-1.38158	-0.991578	0.00719296	-0.444279	-1.38158	1.12683	0.617471	-0.440005	-0.509356	-1.56683	-1.05748	0.994281	0.994281	0.263588	1	0.612073	0.121575	1	0.324751	0.994281	0.658185	0.171408	0.324751	0.994281	0.658185	0.171408	0.263588	0.538889	0.661263	0.612073	0.121575	0.293859	0.998666	0.997945	0.402022	1	0.743817	0.255376	1	0.58282	0.998394	0.818093	0.384526	0.850681	0.998574	0.876754	0.448459	0.823772	0.953626	0.878204	0.949138	0.408071	0.74389	ENSG00000231194	FARP1-AS1
-3.083	-6.49598	-5.64195	-6.15565	-7.01972	-7.53646	-3.14398	-1.91779	-2.37311	-3.13898	-3.597	1.4952	1.03988	0.274005	-0.184015	-0.5137	-1.37776	-1.89451	-0.864065	-1.38081	-0.516744	0.00291208	9.53419e-09	3.16564e-07	3.91164e-08	1.05389e-09	1.17116e-10	0.00242837	0.0591379	0.0203338	0.00246502	0.000589393	0.139269	0.301906	0.784872	0.854523	0.609048	0.172579	0.0622071	0.390446	0.171644	0.606932	0.0157228	1.29349e-07	2.70332e-06	4.02353e-07	1.62869e-08	3.63744e-09	0.0199074	0.205287	0.0825458	0.0160626	0.00543873	0.692964	0.617274	0.927956	0.953451	0.936263	0.708785	0.301414	0.891349	0.485312	0.902591	ENSG00000102572	STK24
-3.48522	-1.65189	-1.49387	-0.566465	-2.25563	-0.436804	1.68883	2.16112	2.98313	1.48593	3.09806	0.327794	1.1498	-0.3474	1.26473	0.927401	-0.761762	1.05706	-1.68916	0.129661	1.81882	0.000844674	0.102947	0.139617	0.572854	0.027159	0.663572	0.0956147	0.0340406	0.00390222	0.1417	0.00278491	0.744027	0.254061	0.729313	0.210081	0.356842	0.448711	0.294046	0.0955505	0.897199	0.0731313	0.00562721	0.208047	0.249406	0.708034	0.0709436	0.798912	0.2729	0.140352	0.0234721	0.330889	0.0188969	0.963797	0.572381	0.90761	0.500406	0.874138	0.927685	0.644961	0.666169	0.97762	0.448539	ENSG00000224418	STK24-AS1
1.76099	0.563779	0.360202	-0.0580112	1.89462	0.490463	-1.10285	-1.44172	-1.81241	-0.0816769	-1.32626	-0.244511	-0.615197	1.11553	-0.129053	-0.418213	1.53442	0.130261	1.95263	0.548474	-1.40416	0.0825213	0.574671	0.719759	0.953902	0.0621918	0.62531	0.273796	0.153752	0.0741268	0.935132	0.188979	0.807536	0.54038	0.268362	0.897678	0.677046	0.129345	0.896726	0.0547834	0.585077	0.164606	0.202637	0.718814	0.811191	0.992126	0.138482	0.771055	0.515786	0.380142	0.211814	0.973994	0.408527	0.974998	0.802396	0.604416	0.970941	0.953287	0.63043	0.969766	0.561178	0.832816	0.616026	ENSG00000088387	DOCK9
-2.60584	-3.31731	-3.19221	-1.12249	-2.99569	-1.19621	-0.655394	-0.223604	1.61091	-0.0494109	1.54557	0.487866	2.32238	0.662059	2.25704	2.06972	0.196527	1.996	-1.8732	-0.0737243	1.79947	0.011147	0.00143196	0.00210009	0.265414	0.00376249	0.23557	0.51432	0.823704	0.111611	0.96073	0.12663	0.627139	0.0230674	0.510064	0.0270664	0.0420971	0.844756	0.0497485	0.0651342	0.941436	0.0761686	0.0452411	0.00580556	0.00749395	0.412224	0.0133514	0.410175	0.732387	0.922197	0.279352	0.983454	0.320355	0.944091	0.142495	0.796714	0.149951	0.474265	0.991237	0.266603	0.59884	0.993316	0.456123	ENSG00000260992	DOCK9-DT
-0.979782	1.30899	0.278301	-0.448527	0.364074	-1.34468	2.10838	1.22646	0.582226	1.30248	-0.212086	-1.06232	-1.70655	-0.986292	-2.50086	-0.726829	0.0857724	-1.62298	0.812601	-0.896154	-1.70875	0.330502	0.194734	0.781585	0.655131	0.716879	0.182984	0.0385081	0.224056	0.562248	0.196937	0.832644	0.291671	0.092252	0.32732	0.014685	0.469707	0.931887	0.109	0.419148	0.373182	0.0918399	0.522095	0.336945	0.856449	0.773241	0.818981	0.342746	0.147948	0.474255	0.753039	0.407733	0.932019	0.831219	0.335518	0.661483	0.100315	0.909558	0.99896	0.407242	0.901558	0.69319	0.493395	ENSG00000228889	UBAC2-AS1
0.257004	0.240429	1.54109	1.05294	1.14146	1.08183	-0.0152686	1.10896	0.676278	0.754734	0.701888	1.12553	0.692853	0.771309	0.718463	-0.488153	-0.399638	-0.459259	0.0885151	0.0288934	-0.0596217	0.797915	0.810687	0.127714	0.295918	0.257494	0.282966	0.98786	0.27117	0.501049	0.452891	0.485031	0.264133	0.490649	0.443069	0.474816	0.626937	0.690616	0.647443	0.929715	0.97703	0.952623	0.902035	0.896388	0.23289	0.445114	0.410165	0.465718	1	0.528865	0.705036	0.668794	0.705034	0.816414	0.770301	0.749924	0.742548	0.939389	0.978076	0.871965	1	1	0.997357	ENSG00000134882	UBAC2
-0.0723335	-1.63652	3.21005e-16	-0.958065	-1.88968	-6.08318e-16	-1.4409	0.0723335	-0.776855	-1.6026	0.0723335	1.63652	0.787332	-0.0384113	1.63652	-0.958065	-1.88968	-9.29323e-16	-0.931614	0.958065	1.88968	0.942539	0.106131	1	0.341263	0.0628605	1	0.153984	0.942539	0.43981	0.113438	0.942539	0.106131	0.433693	0.969467	0.106131	0.341263	0.0628605	1	0.354675	0.341263	0.0628605	0.98177	0.212951	1	0.493507	0.139582	1	0.36563	0.975803	0.656504	0.284149	0.980707	0.641264	0.730749	0.991217	0.34629	0.868757	0.459037	1	0.877645	0.667256	0.421416	ENSG00000125245	GPR18
0.640552	2.00744	1.546	2.29912	1.66766	2.26829	1.25915	0.729755	1.39729	0.837588	1.36996	-0.637128	0.0304063	-0.529296	0.00308146	0.753121	0.121658	0.722293	-0.631463	-0.0308282	0.600635	0.523864	0.0484888	0.126526	0.0244267	0.0997642	0.0263369	0.212077	0.467927	0.166653	0.405057	0.17499	0.526079	0.975828	0.598242	0.99755	0.453853	0.903512	0.472474	0.529754	0.975493	0.549985	0.699433	0.113835	0.231253	0.0620066	0.200824	0.0791028	0.44462	0.709287	0.362723	0.627571	0.38933	0.920073	0.997483	0.846028	0.999598	0.904323	0.996543	0.782745	0.933711	1	0.880012	ENSG00000169508	GPR183
3.38195	1.77421	1.04351	1.30437	0.228876	-0.300494	-1.48102	-2.45703	-2.22581	-3.17908	-3.64829	-0.84929	-0.618073	-1.57135	-2.04056	0.260862	-0.814632	-1.344	-1.07549	-1.60486	-0.52937	0.0011708	0.0802911	0.300233	0.196296	0.81962	0.764674	0.143001	0.0164403	0.0291845	0.00218508	0.000498569	0.398558	0.538494	0.120523	0.0449935	0.79495	0.417992	0.183203	0.285774	0.112938	0.598191	0.00738982	0.170715	0.44298	0.328548	0.891503	0.871532	0.350032	0.0838574	0.108819	0.0145137	0.00473969	0.882362	0.801084	0.39572	0.206541	0.971702	0.915613	0.522424	0.85323	0.393328	0.899885	ENSG00000125304	TM9SF2
0.0155661	-1.21143	-1.86131	-1.38783	-0.477371	-0.704311	-1.13028	-1.66535	-1.24568	-0.438687	-0.639838	-0.438357	-0.0186824	0.788307	0.587157	0.473482	1.38394	1.157	0.910456	0.683515	-0.22694	0.987624	0.229725	0.0668168	0.169505	0.634556	0.48353	0.262138	0.100224	0.216955	0.662213	0.524326	0.662451	0.985147	0.433126	0.558951	0.637313	0.170688	0.251129	0.365645	0.496493	0.821118	0.996959	0.379588	0.139576	0.294547	0.760575	0.660733	0.502948	0.291497	0.431207	0.820019	0.733859	0.949619	0.997807	0.74384	0.798046	0.94207	0.706796	0.604176	0.884125	0.781724	0.963525	ENSG00000125246	CLYBL
0.763721	0.434202	0.250578	0.173884	0.838624	1.29349	-0.303546	-0.541619	-0.609597	-0.0204002	0.38277	-0.212101	-0.280079	0.309118	0.712289	-0.0766939	0.588046	1.04291	0.66474	1.1196	0.454862	0.44755	0.665451	0.80286	0.862449	0.404479	0.200012	0.762356	0.589767	0.544063	0.983781	0.703027	0.832632	0.780226	0.758132	0.478607	0.939082	0.558357	0.300509	0.508358	0.266635	0.650588	0.632867	0.790647	0.87189	0.927669	0.563049	0.365068	0.905542	0.79446	0.738525	0.993874	0.853149	0.980918	0.936706	0.9179	0.744741	0.994736	0.955932	0.651219	0.927638	0.598096	0.91588	ENSG00000234303	CLYBL-AS1
-2.14604	-0.0316805	0.183681	1.12028	0.854061	1.55868	1.94771	2.30884	3.13901	2.90304	3.52759	0.194487	1.02465	0.788684	1.41323	0.936603	0.670381	1.375	-0.266222	0.438399	0.704621	0.0352699	0.974815	0.854785	0.266347	0.395927	0.123493	0.0553822	0.0238502	0.00246481	0.00491295	0.000737561	0.846347	0.308986	0.432907	0.161932	0.35212	0.504778	0.17343	0.790835	0.66242	0.483338	0.108531	0.990479	0.90615	0.413213	0.555228	0.258189	0.190914	0.109521	0.0162126	0.0277469	0.00654109	0.983487	0.6248	0.743692	0.435309	0.872568	0.946028	0.511881	0.978797	0.870569	0.855293	ENSG00000139800	ZIC5
-3.33095	-1.61017	-0.520501	0.471674	-0.0187478	0.375507	1.58515	2.8696	3.74902	3.31433	3.66379	1.14882	2.02824	1.59355	1.943	0.992175	0.501753	0.896008	-0.490422	-0.0961673	0.394255	0.00137265	0.111773	0.604325	0.638597	0.985095	0.708397	0.117351	0.00540246	0.000357518	0.00144521	0.000473872	0.254464	0.0462668	0.115453	0.0559586	0.324462	0.617385	0.373259	0.625339	0.923657	0.694568	0.00841873	0.221505	0.723369	0.760646	1	0.831146	0.309911	0.0372928	0.00332241	0.0103273	0.00455127	0.813402	0.221894	0.386406	0.236893	0.863267	0.967139	0.711989	0.950832	0.986899	0.929176	ENSG00000043355	ZIC2
-0.717477	1.17158	0.580979	1.88844	0.631513	1.41644	1.74016	1.23243	2.39131	1.27722	1.97295	-0.656621	0.502261	-0.61183	0.0838964	1.30747	0.0505337	0.835461	-1.25693	-0.472004	0.784928	0.47542	0.245262	0.563084	0.0630285	0.529722	0.160994	0.0861387	0.22183	0.0194253	0.205661	0.052373	0.513535	0.617029	0.542593	0.933374	0.195249	0.959838	0.406245	0.212874	0.638363	0.435092	0.65864	0.397707	0.689074	0.135479	0.675762	0.31355	0.255759	0.471465	0.0798724	0.419105	0.176284	0.916344	0.846729	0.81567	0.982976	0.77427	0.999077	0.737288	0.804366	0.859114	0.831609	ENSG00000274605	AL355338.1
-2.59918	-3.25493	-2.74139	-2.31944	-3.82579	-2.80915	-0.604062	0.169326	0.543323	-0.791835	0.109268	0.825073	1.19907	-0.136088	0.765015	0.421948	-1.08439	-0.067758	-1.50634	-0.489706	1.01664	0.0113461	0.00173521	0.00772543	0.0232353	0.000276535	0.00640318	0.547717	0.866019	0.5886	0.431079	0.913296	0.412078	0.234465	0.892135	0.446784	0.67433	0.281838	0.946168	0.136391	0.625843	0.312759	0.0458506	0.00686553	0.0231255	0.0594419	0.00133723	0.0248504	0.75617	0.941166	0.771908	0.65128	0.968231	0.889007	0.550271	0.968885	0.721598	0.952766	0.82954	0.986403	0.73636	0.852879	0.757672	ENSG00000175198	PCCA
-1.95356	1.25153	0.161515	-0.335734	-0.854078	0.342219	2.95248	2.09672	1.65598	1.19654	2.25689	-1.10837	-1.54911	-2.00855	-0.948206	-0.497249	-1.01559	0.180704	-0.518344	0.677953	1.1963	0.0546712	0.214824	0.872144	0.738056	0.395918	0.733192	0.00426384	0.0395612	0.102114	0.235442	0.027076	0.271419	0.125775	0.0483672	0.346223	0.620541	0.313252	0.857112	0.605821	0.499993	0.235538	0.15027	0.361701	0.918629	0.838157	0.555228	0.847898	0.0304691	0.155344	0.263277	0.454658	0.109794	0.821072	0.398	0.233028	0.639707	0.937731	0.856839	0.955395	0.949052	0.783862	0.694627	ENSG00000134864	GGACT
0.77942	-1.07222	-0.965894	0.253122	-0.773498	0.577962	-1.7057	-1.63555	-0.555063	-1.46502	-0.267139	0.216095	1.29658	0.386627	1.5845	1.21902	0.192396	1.54386	-1.02662	0.324839	1.35146	0.438308	0.28723	0.337357	0.800901	0.441781	0.565108	0.0924106	0.106335	0.580586	0.147306	0.790132	0.82953	0.19895	0.700182	0.117498	0.22685	0.847978	0.127044	0.308065	0.746252	0.180814	0.624584	0.445705	0.480424	0.88456	0.599138	0.727848	0.267447	0.301188	0.765992	0.339928	0.906377	0.980442	0.506543	0.896238	0.366051	0.799397	0.991601	0.439983	0.861214	0.909537	0.636771	ENSG00000280169	AL136526.1
8.48443	11.3906	9.58186	8.93906	4.09866	5.99342	2.67715	0.00853239	-0.561221	-4.85155	-3.17211	-2.89768	-3.46743	-7.75776	-6.07833	-0.642803	-5.48321	-3.58845	-4.8404	-2.94564	1.89476	2.02774e-12	1.01536e-17	1.8853e-14	2.90278e-13	0.000108462	7.61425e-08	0.00920523	0.993216	0.576404	6.95692e-06	0.00223149	0.00498853	0.000893909	4.55038e-11	5.3764e-08	0.522411	5.97e-07	0.000605989	7.25689e-06	0.00434858	0.0621734	1.33181e-10	8.92679e-16	6.58852e-13	8.16398e-12	0.000579301	1.1427e-06	0.0539249	0.997504	0.763129	0.000109405	0.0158851	0.159826	0.0134152	6.72944e-09	3.75188e-06	0.923385	6.44039e-05	0.0124378	0.00162054	0.0540089	0.419708	ENSG00000125247	TMTC4
-0.0151745	-2.45916	-0.690933	5.22079e-16	-1.87092	-0.656828	-2.25136	-0.597239	0.0151745	-1.64313	-0.56701	1.84675	2.45916	0.800859	1.87698	0.690933	-1.17999	0.034105	-1.87092	-0.656828	1.21409	0.987935	0.0163506	0.491848	1	0.0654536	0.513403	0.0274412	0.552237	0.987935	0.104753	0.572486	0.068927	0.0163506	0.42587	0.0646064	0.491848	0.241921	0.972889	0.0654536	0.513403	0.228712	0.997066	0.0463828	0.626874	1	0.14426	0.68553	0.117056	0.771088	0.997408	0.269822	0.768521	0.556475	0.114335	0.739687	0.258692	0.917451	0.796737	0.994909	0.599732	0.792419	0.688236	ENSG00000233009	NALCN-AS1
1.45246	-1.07986	0.354899	1.64209	-0.953371	0.252388	-2.33273	-1.13789	0.0030152	-2.29749	-1.22876	1.39442	2.53533	0.234829	1.30356	1.28719	-1.30827	-0.102511	-2.59546	-1.3897	1.20576	0.150753	0.28384	0.723711	0.104969	0.343618	0.801466	0.0224848	0.258968	0.997603	0.0245244	0.223197	0.167513	0.0134249	0.815013	0.19657	0.202185	0.194977	0.918638	0.0114587	0.168938	0.231891	0.309475	0.442227	0.814166	0.203955	0.503963	0.895459	0.102221	0.515281	0.999353	0.0964902	0.453441	0.732471	0.0997642	0.939266	0.482228	0.778205	0.737373	0.977049	0.300335	0.481046	0.690355	ENSG00000102452	NALCN
0.349206	1.62966	0.314564	-0.0389633	0.731899	0.192216	1.17953	-0.0703902	-0.383742	0.299519	-0.178834	-1.35085	-1.6642	-0.980936	-1.45929	-0.353527	0.417336	-0.122348	0.770863	0.231179	-0.539684	0.727962	0.107577	0.75401	0.969028	0.466625	0.848119	0.242101	0.94408	0.70231	0.765414	0.858574	0.18101	0.100456	0.329936	0.148871	0.724735	0.677685	0.902967	0.443331	0.817837	0.591094	0.854282	0.215234	0.836121	1	0.621545	0.926039	0.480011	0.976482	0.851104	0.881715	0.944301	0.749001	0.35244	0.663835	0.416439	0.960033	0.977167	0.97149	0.907919	0.945051	0.896903	ENSG00000198542	ITGBL1
-6.1771	-8.35693	-7.27819	-6.33837	-6.40238	-6.29479	-2.00802	-0.273985	0.559033	0.502299	0.597657	1.90585	2.73887	2.68213	2.77749	0.939821	0.875813	0.983397	-0.0640072	0.0435761	0.107583	3.58069e-08	3.50015e-12	3.51954e-10	1.8373e-08	1.40823e-08	2.20121e-08	0.0484247	0.784887	0.577889	0.617002	0.55196	0.0606954	0.00777922	0.00908183	0.00699273	0.350478	0.384068	0.328733	0.949143	0.965364	0.914628	8.85498e-07	9.17393e-11	5.21531e-09	2.01319e-07	1.73168e-07	3.74944e-07	0.174443	0.904141	0.763735	0.790674	0.754057	0.533029	0.0683052	0.0757871	0.0593216	0.872156	0.89877	0.675773	1	1	0.988417	ENSG00000102466	FGF14
1.72873	2.15097	2.11421	1.85635	1.84519	2.0809	0.388963	0.145216	-0.0833375	-0.0932269	0.115694	-0.277027	-0.505581	-0.51547	-0.30655	-0.257857	-0.269015	-0.033308	-0.0111573	0.224549	0.235707	0.0881798	0.0348636	0.0379905	0.0675295	0.0691561	0.0410309	0.698461	0.884949	0.933816	0.925984	0.90822	0.78256	0.614708	0.607817	0.760078	0.797259	0.788694	0.973522	0.991129	0.822971	0.814335	0.212123	0.0870265	0.0883377	0.143196	0.151064	0.112563	0.862965	0.949813	0.979125	0.970016	0.965761	0.97	0.845735	0.851131	0.908674	0.972555	0.987814	0.995259	1	0.947753	0.962222	ENSG00000272143	FGF14-AS2
1.11683	2.06395	2.04165	2.44506	2.35916	1.30248	0.87247	0.692798	1.05037	0.974224	0.0376273	-0.254323	0.103246	0.027104	-0.909493	0.403414	0.317509	-0.739171	-0.0859043	-1.14259	-1.05668	0.267809	0.042657	0.0448819	0.0169511	0.0210552	0.196939	0.385876	0.490684	0.297092	0.333234	0.97009	0.799977	0.918057	0.978452	0.36615	0.687849	0.751784	0.462226	0.931783	0.257028	0.294219	0.455307	0.102706	0.101075	0.0456838	0.0573815	0.360952	0.625917	0.726285	0.522005	0.560477	0.990576	0.972988	0.989515	0.993459	0.65664	0.955767	0.983715	0.775695	1	0.589484	0.744052	ENSG00000276957	AL158063.1
1.18182	0.0864763	-0.645475	-1.12624	-0.25968	0.544239	-1.00901	-1.75394	-2.18006	-1.41199	-0.699427	-0.658598	-1.08472	-0.316646	0.395914	-0.480761	0.385795	1.18971	0.866555	1.67047	0.803919	0.241199	0.93133	0.520688	0.263837	0.795858	0.587973	0.316378	0.0837317	0.0325504	0.162297	0.486557	0.512272	0.281693	0.752436	0.693349	0.632156	0.700796	0.2381	0.389088	0.0992036	0.424112	0.425351	0.97149	0.652204	0.410145	0.87544	0.745093	0.560926	0.260637	0.117733	0.36091	0.705846	0.916312	0.599024	0.915517	0.875597	0.940255	0.980284	0.591047	0.891142	0.367211	0.825778	ENSG00000134900	TPP2
-2.00229	-0.227604	-4.07934	-7.53782	-5.7104	-1.53609	1.63481	-1.61347	-4.67891	-3.05917	0.64076	-3.38815	-6.4536	-4.83385	-1.13392	-3.45848	-1.63106	2.54325	1.82742	6.00172	4.17431	0.0490525	0.820605	0.000116024	1.1644e-10	2.40358e-07	0.128935	0.106491	0.111054	1.33131e-05	0.00312444	0.52373	0.00114827	1.13777e-08	7.43906e-06	0.260619	0.000919715	0.107281	0.0131499	0.0718154	7.35986e-08	8.31693e-05	0.139044	0.903526	0.0005795	1.91899e-09	2.31156e-06	0.266696	0.292704	0.310033	0.000213491	0.0193703	0.733439	0.0613447	1.16549e-06	0.000247943	0.555287	0.0580581	0.586614	0.116107	0.613064	9.28548e-06	0.00737005	ENSG00000139780	METTL21C
2.33623	2.22927	-0.517941	-2.91497	-1.01964	2.44161	-0.0985329	-2.79531	-4.91994	-3.24	-0.172088	-2.68835	-4.81298	-3.13303	-0.0651247	-2.39703	-0.501702	2.95955	1.89533	5.35659	3.46126	0.0222905	0.0289432	0.6061	0.00474838	0.31134	0.017101	0.921785	0.00665503	5.36439e-06	0.00181624	0.863855	0.00893002	8.04983e-06	0.00250925	0.948257	0.0191476	0.617421	0.00417771	0.0620964	9.85696e-07	0.000911638	0.0772335	0.0746599	0.724679	0.015352	0.470274	0.05566	0.997462	0.0434924	9.9578e-05	0.0125026	0.946621	0.212824	0.000309851	0.0289582	0.987802	0.334835	0.967139	0.0524409	0.587823	8.98432e-05	0.0422361	ENSG00000151287	TEX30
-1.22337	-0.868406	-0.97389	-0.20448	-1.00052	-0.201772	0.326985	0.360153	1.04212	0.336552	1.04453	0.00519079	0.687163	-0.0184101	0.689564	0.76941	-0.0266268	0.772118	-0.796036	0.00270864	0.798745	0.225213	0.388082	0.333399	0.83856	0.320439	0.840669	0.744636	0.719796	0.300869	0.737442	0.299765	0.995873	0.494206	0.985363	0.492704	0.444188	0.978832	0.442592	0.428649	0.997846	0.427087	0.406168	0.549483	0.476729	0.911185	0.480039	0.921463	0.894738	0.871202	0.525467	0.866014	0.540803	0.999622	0.772458	0.995212	0.75409	0.902772	1	0.761897	0.903984	1	0.828016	ENSG00000134901	KDELC1
0.515741	0.301704	-0.244284	-0.388294	-0.908451	0.261101	-0.197167	-0.732264	-0.859908	-1.32095	-0.284313	-0.518227	-0.645871	-1.10692	-0.0702754	-0.144009	-0.664167	0.505385	-0.520157	0.649394	1.16955	0.607629	0.763755	0.807711	0.698954	0.366696	0.794767	0.844257	0.466404	0.392718	0.190734	0.776994	0.605902	0.520433	0.272045	0.944171	0.885899	0.508723	0.614845	0.604563	0.518167	0.246071	0.765699	0.863959	0.875073	0.807354	0.52701	0.891184	0.955323	0.708522	0.616071	0.399596	0.898205	0.938959	0.790674	0.607897	0.986722	0.985142	0.947877	0.856792	0.949052	0.795247	0.704414	ENSG00000134897	BIVM
-0.506029	-0.263777	-1.21167	-1.90493	-1.13642	-0.280786	0.223158	-0.567939	-1.18242	-0.501244	0.257152	-0.810191	-1.42467	-0.743496	0.0149003	-0.693266	0.0752467	0.930879	0.768513	1.62414	0.855632	0.614395	0.792711	0.229635	0.0608166	0.259581	0.779686	0.82405	0.571858	0.240961	0.617741	0.797801	0.420522	0.158608	0.459621	0.988153	0.490391	0.940229	0.355053	0.444717	0.108751	0.395063	0.770659	0.884129	0.362889	0.131688	0.412665	0.881215	0.943193	0.783109	0.460896	0.79094	0.91133	0.892492	0.450015	0.761461	0.997499	0.916549	0.99896	0.696686	0.90896	0.385787	0.809621	ENSG00000134899	ERCC5
-0.0401209	-3.24737	-1.6388	-2.17391	-2.43867	-1.10951	-2.95446	-1.41244	-1.88674	-2.12141	-0.943304	1.7948	1.3205	1.08584	2.26394	-0.535114	-0.799866	0.529287	-0.264753	1.0644	1.32915	0.968109	0.00177581	0.105654	0.0330279	0.01723	0.270932	0.00423958	0.162163	0.0632604	0.0373593	0.348706	0.0769171	0.190885	0.281204	0.0266168	0.594234	0.426441	0.598248	0.791963	0.290733	0.188029	0.99119	0.00699533	0.200677	0.0799258	0.0485566	0.452417	0.0303151	0.392271	0.189142	0.131568	0.590189	0.581398	0.494793	0.616948	0.148335	0.934142	0.918574	0.851319	0.978961	0.621874	0.644852	ENSG00000272542	AL137246.1
0.946007	0.221671	-1.48621	-0.423538	0.0615179	-1.07944	-0.667245	-2.26332	-1.32141	-0.89148	-1.90277	-1.53899	-0.597077	-0.167144	-1.17844	1.06268	1.54773	0.406779	0.485056	-0.655897	-1.14095	0.347335	0.825203	0.141625	0.673176	0.951119	0.284026	0.506766	0.0266567	0.190582	0.375666	0.0611024	0.128227	0.552344	0.867729	0.242535	0.29151	0.126108	0.685387	0.629121	0.513998	0.257701	0.538418	0.906825	0.252142	0.787093	0.980389	0.466846	0.727071	0.118532	0.395308	0.600716	0.195877	0.67507	0.810088	0.960309	0.536135	0.843855	0.624138	0.889537	0.95099	0.792583	0.713525	ENSG00000278445	AL137246.2
-5.30495	-4.61866	-8.51561	-7.10531	-9.07428	-7.42519	0.632207	-2.24292	-0.992886	-2.73811	-1.27642	-2.92922	-1.67919	-3.42441	-1.96272	1.41031	-0.558673	1.09042	-1.96898	-0.319885	1.64909	1.20784e-06	1.66561e-05	1.77434e-12	7.33378e-10	1.63037e-13	1.88233e-10	0.529271	0.0280065	0.324118	0.00779548	0.205943	0.00455859	0.0974867	0.00102447	0.0535753	0.16279	0.578133	0.279194	0.0528368	0.749989	0.103521	2.0418e-05	0.000112643	4.23773e-11	1.02421e-08	5.5331e-12	5.49467e-09	0.743141	0.122606	0.549448	0.0398354	0.431361	0.150589	0.346321	0.0144246	0.230711	0.72907	0.960381	0.630679	0.551906	0.910776	0.518147	ENSG00000233532	LINC00460
-0.845992	-2.04871	-1.14643	-2.16321	-5.99147	-3.51375	-1.10792	-0.170158	-1.07138	-4.46459	-2.26845	1.03256	0.131331	-3.26188	-1.06573	-1.01677	-4.84503	-2.36732	-3.82826	-1.35055	2.47771	0.400383	0.0441672	0.255443	0.0338737	7.67522e-08	0.000771032	0.271615	0.865367	0.287605	2.93507e-05	0.0263267	0.305296	0.895882	0.00169866	0.290134	0.312694	7.13075e-06	0.0206304	0.000274242	0.181106	0.0155897	0.589578	0.105498	0.392452	0.0816442	8.18117e-07	0.00409074	0.513454	0.940777	0.512939	0.000383069	0.107793	0.838402	0.98319	0.0212271	0.585338	0.857096	0.000522088	0.155799	0.0257315	0.499047	0.212665	ENSG00000125266	EFNB2
0.941314	0.941314	-0.947171	0.98048	0.98048	-0.204887	-6.18736e-16	-1.78085	-0.0722583	-0.0722583	-1.12292	-1.78085	-0.0722583	-0.0722583	-1.12292	1.92765	1.92765	0.742284	5.97534e-16	-1.18537	-1.18537	0.349717	0.349717	0.346746	0.33016	0.33016	0.838244	1	0.0791907	0.942598	0.942598	0.265234	0.0791907	0.942598	0.942598	0.265234	0.0578764	0.0578764	0.46035	1	0.239802	0.239802	0.540677	0.510995	0.489641	0.482071	0.489724	0.919708	1	0.25027	0.98234	0.977576	0.503523	0.584643	0.99332	0.985109	0.559782	0.534728	0.438629	0.774685	1	0.570821	0.698979	ENSG00000284966	AL138689.2
0.439915	-0.690795	1.5455	3.41559	1.25627	1.83055	-1.04159	0.929949	2.58752	0.673593	1.18261	2.06066	3.71823	1.8043	2.31332	1.87009	-0.289224	0.285053	-2.15932	-1.58504	0.574277	0.661327	0.491934	0.126646	0.00105335	0.213111	0.0713404	0.301116	0.355531	0.0117025	0.502745	0.240888	0.0429795	0.000395994	0.0754009	0.0235889	0.0655701	0.773248	0.776429	0.0341857	0.117376	0.567585	0.806031	0.646628	0.231417	0.00411336	0.357442	0.171357	0.545752	0.612605	0.0544888	0.709024	0.475242	0.464234	0.00709707	0.304833	0.137285	0.551318	0.987349	0.926248	0.484671	0.40146	0.888274	ENSG00000134884	ARGLU1
0.956621	-1.60696	-1.13367	-1.49757	-0.118355	0.283683	-2.36153	-1.96146	-2.28401	-1.06153	-0.705177	0.602122	0.279576	1.50206	1.85841	-0.3639	1.01532	1.41736	1.37922	1.78126	0.402038	0.341986	0.112476	0.260723	0.138652	0.906119	0.777474	0.0209311	0.0537247	0.0253472	0.292028	0.482994	0.549	0.780611	0.137492	0.067233	0.717008	0.313382	0.160727	0.172132	0.0791231	0.688857	0.533005	0.222566	0.398672	0.252362	0.951467	0.879825	0.0972157	0.19282	0.0978271	0.516857	0.703571	0.924176	0.936739	0.427503	0.265317	0.959286	0.856882	0.494814	0.767241	0.324273	0.92817	ENSG00000272274	LINC00551
0.533288	1.20683	-1.09759	0.308166	-1.52217	0.607603	0.620454	-1.50615	-0.260142	-1.88248	0.00526565	-2.17969	-0.933683	-2.55602	-0.668276	1.40576	-0.424578	1.7052	-1.83034	0.299437	2.12977	0.595491	0.231481	0.276069	0.758853	0.132382	0.545379	0.536934	0.13644	0.795503	0.0638458	0.995813	0.0325794	0.353614	0.0127166	0.506112	0.164132	0.672421	0.0925049	0.0713726	0.765477	0.0366378	0.756573	0.381829	0.416407	0.853391	0.249009	0.711298	0.74814	0.353422	0.913934	0.193216	0.99896	0.411034	0.666432	0.0957431	0.763739	0.732056	0.975623	0.372877	0.612066	0.918296	0.327657	ENSG00000230156	LINC00443
-3.50889	-0.0209408	-0.3013	-3.93585e-16	-0.408977	-4.71903e-16	3.21303	3.24183	3.50889	3.14639	3.50889	-0.246119	0.0209408	-0.341559	0.0209408	0.3013	-0.107677	0.3013	-0.408977	-7.83183e-17	0.408977	0.00078315	0.983351	0.764061	1	0.683781	1	0.00197167	0.00180613	0.00078315	0.00241091	0.00078315	0.806296	0.983351	0.733686	0.983351	0.764061	0.914554	0.764061	0.683781	1	0.683781	0.00527398	0.993945	0.843831	1	0.794873	1	0.0172326	0.0159089	0.006392	0.0157842	0.00686093	0.974566	0.997807	0.908918	0.996169	0.966862	0.997265	0.921759	0.960658	1	0.92616	ENSG00000278698	AL162574.2
-1.31026	-0.842955	-1.49587	-2.93583	-1.21584	-1.1396	0.43047	-0.0156175	-1.29194	0.232591	0.300166	-0.48292	-1.75924	-0.234712	-0.167137	-1.43996	0.280032	0.356271	1.71999	1.79623	0.0762389	0.194308	0.402068	0.139095	0.00447295	0.228051	0.258262	0.66815	0.987583	0.200544	0.816745	0.764923	0.63063	0.08282	0.815104	0.867735	0.154248	0.780263	0.722688	0.0897649	0.0766872	0.939442	0.367247	0.562956	0.248609	0.0145882	0.375525	0.438065	0.841727	0.995249	0.409505	0.912347	0.890775	0.944395	0.316254	0.939266	0.959728	0.718512	0.987814	0.905986	0.652114	0.318798	0.993966	ENSG00000277863	AL162574.1
-1.30749	-4.80763	-4.68299	-4.53041	-5.37159	-4.12454	-3.22427	-2.84332	-2.70807	-3.45366	-2.34833	0.656828	0.79207	0.0464853	1.15182	0.152582	-0.688596	0.558454	-0.841179	0.405871	1.24705	0.19524	8.2138e-06	1.31121e-05	2.30667e-05	9.29042e-07	9.90714e-05	0.00190544	0.00581843	0.00846334	0.000933888	0.021631	0.513403	0.430943	0.963053	0.253238	0.879158	0.493309	0.578282	0.403056	0.686051	0.216454	0.368329	5.95527e-05	8.0841e-05	0.000134281	7.87042e-06	0.000684942	0.016825	0.0394032	0.0426818	0.00717642	0.093522	0.916344	0.728658	0.989643	0.547811	0.984832	0.943777	0.842597	0.895287	0.881586	0.674868	ENSG00000204442	FAM155A
-1.75238	-3.5228	-2.57146	-2.05472	-2.88717	-2.52348	-1.63088	-0.526854	-0.068836	-0.806681	-0.484321	1.24357	1.70158	0.963738	1.2861	0.516741	-0.315705	0.0479865	-0.832447	-0.468755	0.363692	0.0840006	0.000748976	0.0122098	0.0435659	0.00513993	0.0138468	0.107319	0.599928	0.945313	0.422529	0.629641	0.217727	0.0931842	0.33843	0.202563	0.606933	0.753147	0.961861	0.407932	0.640673	0.717163	0.205277	0.00330777	0.0341333	0.100379	0.0173357	0.0468576	0.293961	0.800825	0.983451	0.643623	0.805339	0.788271	0.337158	0.6711	0.490353	0.936157	0.983827	0.991529	0.8982	0.859826	0.935932	ENSG00000274718	AL136964.1
2.19191	-1.21056	-1.75549	-1.07183	-1.66656	-0.895895	-3.13429	-3.7479	-3.14194	-3.66907	-2.98599	-0.345433	0.260529	-0.266609	0.416473	0.683654	0.0889308	0.859593	-0.594723	0.175938	0.770662	0.0316478	0.230057	0.0834645	0.287404	0.0999834	0.373319	0.00249985	0.000358859	0.00244327	0.000465709	0.00386997	0.730784	0.795206	0.790539	0.678313	0.496406	0.929386	0.39289	0.553908	0.86084	0.44345	0.100359	0.380014	0.166519	0.436155	0.201074	0.561462	0.0203212	0.00441525	0.0161208	0.00405765	0.0246001	0.963423	0.943706	0.929279	0.867941	0.918569	0.99895	0.727861	0.940638	0.963983	0.836058	ENSG00000174405	LIG4
0.747996	-3.21153	-1.82514	-1.3504	-0.651995	-1.2396	-3.64744	-2.36572	-1.94494	-1.3259	-1.84672	1.5938	2.01459	2.63363	2.1128	0.474732	1.17314	0.585539	0.698409	0.110807	-0.587602	0.456919	0.0019807	0.0721627	0.181151	0.516497	0.219183	0.000499965	0.0207131	0.0557209	0.1891	0.068931	0.115397	0.0477151	0.01035	0.0381148	0.636427	0.244638	0.560031	0.48719	0.91208	0.558653	0.642131	0.00768567	0.148467	0.309627	0.66497	0.389347	0.00602522	0.0991731	0.173071	0.397624	0.212221	0.657133	0.226082	0.082841	0.186245	0.941603	0.79846	0.833071	0.919434	0.98352	0.883894	ENSG00000139826	ABHD13
-0.382792	-3.64233	-2.53315	-0.0446147	2.485	3.27878	-3.00263	-1.86248	0.343248	2.58539	3.28896	1.39706	3.60279	5.84494	6.5485	2.48853	5.01815	5.81193	2.52962	3.32339	0.793775	0.703011	0.000508397	0.0135018	0.964539	0.0152995	0.00161276	0.00368725	0.066649	0.732421	0.0117685	0.00156299	0.166723	0.000578403	1.39461e-07	7.65611e-09	0.0151607	3.68323e-06	1.59444e-07	0.0136268	0.00140521	0.429956	0.835546	0.0023554	0.0372371	0.999541	0.0439651	0.00766791	0.0272378	0.223575	0.871699	0.055292	0.0118826	0.731595	0.00953234	8.06813e-06	6.9218e-07	0.299076	0.000309211	1.38006e-05	0.330494	0.0247477	0.829732	ENSG00000102524	TNFSF13B
0.164609	-2.32689	-3.02084	-2.18871	-0.437376	0.9336	-2.29513	-2.84215	-2.10459	-0.552281	0.662895	-0.35065	0.386915	1.93922	3.1544	0.83213	2.58346	3.95444	1.75133	3.12231	1.37098	0.869717	0.0228118	0.00349647	0.0318896	0.663159	0.353656	0.0246669	0.00583753	0.0388479	0.582481	0.509532	0.726884	0.69997	0.056426	0.00235365	0.40811	0.0118289	0.000178649	0.0841829	0.00259096	0.174676	0.946797	0.0612934	0.0116346	0.0776245	0.780377	0.542101	0.109077	0.0394665	0.133839	0.76699	0.722735	0.961728	0.893978	0.256056	0.0266934	0.89588	0.169645	0.00488301	0.642038	0.0379153	0.632801	ENSG00000283384	AL138694.1
-1.28597	-1.65827	-1.21069	-0.999466	-3.19054	-0.97629	-0.342951	0.21287	0.400089	-1.54199	0.420631	0.585164	0.772384	-1.1697	0.792925	0.211223	-1.97985	0.234399	-2.19108	0.0231756	2.21425	0.202607	0.10165	0.230007	0.320944	0.00211073	0.332217	0.732643	0.832035	0.690285	0.127496	0.675288	0.560282	0.442436	0.246013	0.430448	0.833315	0.0515747	0.815346	0.0317105	0.981575	0.0300047	0.378137	0.206004	0.363244	0.472601	0.00803936	0.51872	0.88658	0.925968	0.843521	0.308457	0.83494	0.926747	0.736321	0.579435	0.708091	0.979127	0.413053	0.940798	0.472084	1	0.296502	ENSG00000041515	MYO16
0.243932	-5.45526	-4.30887	-3.19515	-1.71171	-1.56091	-5.24999	-4.06314	-3.07598	-1.76112	-1.62745	1.63605	2.62321	3.93807	4.07174	1.11372	2.59716	2.74797	1.48344	1.63425	0.150803	0.807983	6.67109e-07	5.15425e-05	0.0020815	0.0912906	0.122967	1.49837e-06	0.000122756	0.0029732	0.0824994	0.108046	0.106229	0.0106425	0.000188944	0.000119137	0.269134	0.011407	0.00758693	0.142357	0.106609	0.880556	0.90833	6.10042e-06	0.000276748	0.00751165	0.187488	0.257379	6.25421e-05	0.00184473	0.0188514	0.230922	0.288645	0.641264	0.0846662	0.00371091	0.00259078	0.826627	0.165948	0.0796426	0.742233	0.381911	0.980057	ENSG00000185950	IRS2
-0.35527	-0.666335	-2.36191	-0.0855481	-0.561649	-0.343389	-0.286547	-1.73822	0.279443	-0.142552	0.0509044	-1.42716	0.590508	0.168513	0.361969	2.27636	1.80026	2.01852	-0.476101	-0.257841	0.21826	0.723435	0.507344	0.0209113	0.932065	0.576114	0.732315	0.775289	0.0864818	0.780712	0.887045	0.959544	0.157892	0.556714	0.866656	0.718444	0.0258247	0.0760435	0.0472941	0.635456	0.797272	0.827849	0.851026	0.660266	0.0540976	0.976859	0.715303	0.847454	0.913999	0.266449	0.904211	0.951298	0.986537	0.720011	0.813004	0.959985	0.888348	0.38233	0.503597	0.259323	0.951926	0.93454	0.965314	ENSG00000275248	AL355810.1
-0.904651	-0.0858802	-2.29835	-0.190923	-0.589366	-0.21078	0.754237	-1.13251	0.735425	0.382261	0.717824	-1.95128	-0.0833459	-0.436509	-0.100946	2.10743	1.70898	2.08757	-0.398443	-0.0198571	0.378586	0.368693	0.931802	0.0244729	0.849128	0.557476	0.833659	0.453187	0.26121	0.46449	0.703403	0.475208	0.0549475	0.93381	0.663784	0.919876	0.0385931	0.0917975	0.0404058	0.691492	0.984213	0.706118	0.559684	0.97179	0.0617868	0.918428	0.700011	0.916795	0.686243	0.518219	0.675155	0.846091	0.697965	0.514076	0.99226	0.879336	0.979251	0.456232	0.547817	0.236824	0.961024	1	0.932969	ENSG00000274331	AL355974.1
-2.92391	-6.65288	-6.80169	-2.86844	-1.80495	-1.52255	-3.43506	-3.10482	0.381453	1.32408	1.57439	0.624153	4.11042	5.05305	5.30336	3.93326	4.99674	5.27914	1.06349	1.34588	0.282399	0.00462847	4.94526e-09	2.64596e-09	0.00542031	0.0752984	0.132287	0.000990557	0.00272953	0.704	0.189699	0.119818	0.534516	0.000104091	3.22019e-06	1.21543e-06	0.000192079	3.99892e-06	1.33665e-06	0.291145	0.182597	0.778455	0.0228618	7.0564e-08	3.36104e-08	0.0172398	0.161744	0.271792	0.0100729	0.0218783	0.852365	0.39821	0.309432	0.921721	0.00236226	0.00012139	5.7062e-05	0.0205272	0.000325912	8.43186e-05	0.855057	0.50087	0.954076	ENSG00000275830	AL355974.2
-2.58372	-1.3093	-1.72928	0.528313	-0.522601	0.165203	1.17398	1.05096	3.052	2.12051	2.73015	-0.223463	1.77757	0.846087	1.45573	2.25759	1.20668	1.89448	-1.05091	-0.363109	0.687804	0.0118206	0.194631	0.0880798	0.59892	0.60287	0.869251	0.244304	0.296819	0.0031911	0.0374373	0.00796747	0.823813	0.0797321	0.400331	0.149851	0.0270298	0.231538	0.0622104	0.296842	0.717596	0.493804	0.0473653	0.336792	0.173541	0.729292	0.736914	0.939784	0.482836	0.555364	0.0199218	0.131718	0.0434273	0.979271	0.309598	0.722182	0.418093	0.393483	0.784433	0.301414	0.857317	0.896175	0.861424	ENSG00000276269	AL355974.3
-1.37969	0.69875	0.906331	1.97697	2.24069	1.82754	1.91462	2.18302	3.13199	3.36574	2.99954	0.104584	1.05355	1.2873	0.921103	1.07064	1.33436	0.921208	0.263719	-0.149434	-0.413153	0.171987	0.486978	0.367809	0.0519067	0.0281576	0.0717969	0.0595475	0.0323228	0.00251706	0.00123169	0.00372053	0.916999	0.295639	0.202145	0.360098	0.287936	0.186325	0.360044	0.792756	0.881633	0.680733	0.338115	0.642068	0.510285	0.116099	0.0730385	0.172249	0.200264	0.135692	0.0164738	0.00902687	0.023847	0.991231	0.611395	0.524815	0.652125	0.839299	0.727286	0.701144	0.978961	0.971562	0.925923	ENSG00000187498	COL4A1
-2.46291	0.154793	0.623732	1.92669	2.48508	2.54272	2.41138	3.01576	4.17064	4.66557	4.71666	0.398057	1.55294	2.04787	2.09896	1.30295	1.86134	1.91899	0.558389	0.616031	0.0576425	0.0161945	0.877421	0.534791	0.0579987	0.0152967	0.0131681	0.0184664	0.00354876	8.42516e-05	1.39918e-05	1.15621e-05	0.691776	0.124859	0.0442513	0.0393567	0.196777	0.0668119	0.0589833	0.578326	0.539833	0.954194	0.0603131	0.942186	0.664871	0.126977	0.0439639	0.0449971	0.0891416	0.0267367	0.000999865	0.000200992	0.00020015	0.954891	0.396391	0.219626	0.189936	0.774755	0.472398	0.29224	0.943801	0.807273	0.997961	ENSG00000134871	COL4A2
0.0722131	1.68169	1.69986	1.55428	2.59158	3.26656	1.48262	1.43447	1.30543	2.22486	2.82313	-0.175008	-0.304043	0.615379	1.21365	-0.145579	0.891725	1.5667	1.0373	1.71228	0.674977	0.942634	0.0969979	0.0935101	0.124539	0.0115772	0.00167444	0.142575	0.155804	0.195936	0.0292516	0.00615773	0.861569	0.761979	0.540261	0.22888	0.884664	0.375535	0.121605	0.303094	0.0911846	0.50187	0.981773	0.198283	0.181754	0.23261	0.0347206	0.00791028	0.349451	0.3836	0.402933	0.110155	0.0354037	0.985215	0.927036	0.81505	0.521609	0.985142	0.895502	0.429747	0.859164	0.351751	0.863605	ENSG00000139832	RAB20
-0.733621	-2.44322	-1.94075	-3.76921	-1.67386	-1.5956	-1.57485	-0.98658	-2.60725	-0.75002	-0.68065	0.723023	-0.897643	0.959582	1.02895	-1.82846	0.266889	0.345153	2.09535	2.17361	0.0782639	0.465582	0.0170309	0.0562364	0.000334265	0.0985328	0.114995	0.11971	0.32718	0.0111054	0.455707	0.498294	0.472028	0.372393	0.340503	0.306975	0.0716576	0.790324	0.730994	0.0396873	0.0330517	0.937837	0.649482	0.0479351	0.121417	0.0014917	0.198927	0.245081	0.313765	0.584933	0.0522718	0.671221	0.714577	0.907707	0.683705	0.672842	0.603863	0.569899	0.987814	0.9087	0.502588	0.194027	0.993966	ENSG00000275880	AL139385.1
-0.432943	-1.19231	1.05195	1.48219	0.911732	0.275168	-0.699514	1.36535	1.7467	1.24106	0.67684	2.12472	2.50606	2.00043	1.43621	0.430241	-0.140221	-0.776785	-0.570462	-1.20703	-0.636564	0.666361	0.237087	0.296368	0.142689	0.364978	0.783982	0.486503	0.176429	0.0849899	0.218644	0.500694	0.0370727	0.0144882	0.0492573	0.15531	0.668316	0.88888	0.439851	0.570155	0.231405	0.526445	0.809251	0.388409	0.439105	0.258495	0.52542	0.883978	0.712353	0.412438	0.232388	0.435465	0.716275	0.435924	0.105421	0.23569	0.425877	0.951581	0.995096	0.760075	0.942953	0.561821	0.872822	ENSG00000213995	NAXD
-0.480219	-1.04284	0.0795047	0.910926	-1.06472	-0.380124	-0.518277	0.550689	1.28763	-0.463507	0.143293	1.11331	1.85025	0.0991151	0.705915	0.831421	-1.14423	-0.459629	-1.97565	-1.29105	0.6846	0.632539	0.30054	0.936854	0.365399	0.290588	0.704982	0.605867	0.583566	0.202034	0.644411	0.886462	0.269309	0.0684151	0.921325	0.482538	0.408507	0.25635	0.647179	0.0520596	0.20085	0.495813	0.78481	0.459745	0.963297	0.518394	0.447946	0.829013	0.799292	0.790817	0.411607	0.808655	0.955478	0.819995	0.282399	0.978754	0.746772	0.896156	0.808017	0.87182	0.549662	0.525056	0.862151	ENSG00000134905	CARS2
-0.801426	-0.847559	-0.072302	-1.03183	-2.0877	-0.997827	-0.042497	0.73734	-0.11314	-1.04902	-0.0830055	0.783474	-0.0670071	-1.00289	-0.0368723	-0.959523	-2.01539	-0.925525	-1.05587	0.0339984	1.08987	0.425544	0.399516	0.942564	0.305636	0.0403939	0.321733	0.966221	0.463331	0.910237	0.297707	0.934079	0.43594	0.946763	0.319302	0.97069	0.340533	0.0476283	0.35781	0.294587	0.972973	0.279435	0.61308	0.560753	0.966986	0.455558	0.0977817	0.507323	1	0.706136	0.971723	0.523017	0.977372	0.898959	0.99371	0.653992	0.993739	0.86844	0.398198	0.699294	0.855117	1	0.734641	ENSG00000153487	ING1
0.0530234	-1.18175	-2.73679	-1.11061	-1.63431	-0.302701	-1.13745	-2.4788	-1.03743	-1.50161	-0.321325	-1.24403	0.197349	-0.266833	0.913449	1.62618	1.10248	2.43409	-0.523695	0.807914	1.33161	0.957861	0.241225	0.00782365	0.27046	0.106595	0.762998	0.259152	0.0155461	0.303038	0.137608	0.748903	0.217558	0.844115	0.790367	0.36408	0.108317	0.273954	0.0174319	0.602112	0.421823	0.187224	0.98758	0.393058	0.0233882	0.417882	0.21174	0.870377	0.499708	0.0808854	0.527815	0.324505	0.880754	0.788271	0.965822	0.929279	0.654846	0.648481	0.821949	0.139905	0.949052	0.730315	0.643765	ENSG00000259831	LINC00567
-0.192088	1.10583	0.140977	-0.0590265	-0.0272708	-1.54088	1.19562	0.317044	0.13977	0.167917	-1.17368	-0.980878	-1.15815	-1.13001	-2.4716	-0.200004	-0.168248	-1.68185	0.0317557	-1.48185	-1.51361	0.848218	0.27251	0.888285	0.953096	0.97832	0.127767	0.235799	0.752135	0.889235	0.867123	0.244423	0.329964	0.250661	0.262255	0.0158368	0.842046	0.866864	0.0969658	0.974755	0.14278	0.13454	0.934186	0.429982	0.930233	0.991733	0.997382	0.26504	0.473307	0.887204	0.962898	0.941333	0.479422	0.853658	0.568563	0.596622	0.105463	0.980591	0.994649	0.382076	1	0.44376	0.574801	ENSG00000255874	LINC00346
2.00241	1.7574	4.22164	4.43603	2.11357	3.709	-0.225701	1.73947	1.92949	-0.129034	1.28509	1.98448	2.17451	0.115979	1.5301	0.214385	-2.10807	-0.512643	-2.32246	-0.727028	1.59543	0.0490387	0.0831358	7.03485e-05	3.25685e-05	0.0380468	0.000408279	0.822078	0.0862609	0.0576434	0.897694	0.202915	0.0510453	0.0329817	0.907995	0.130411	0.830858	0.0385354	0.609783	0.0230632	0.469586	0.115033	0.139041	0.175415	0.000367302	0.000182781	0.0929972	0.00237863	0.94178	0.266026	0.177159	0.956503	0.427279	0.498722	0.178853	0.97402	0.387931	0.979042	0.353547	0.854769	0.410608	0.764476	0.541082	ENSG00000088448	ANKRD10
-1.73368	-0.96093	-2.35214	-2.62848	-2.06821	-0.727252	0.71184	-0.351163	-0.596094	-0.0994982	1.08907	-1.12391	-1.36884	-0.872245	0.316325	-0.276334	0.283931	1.62489	0.560265	1.90122	1.34096	0.0872914	0.33983	0.0214266	0.0104937	0.0422432	0.469449	0.478883	0.7265	0.552998	0.921022	0.279784	0.264816	0.17534	0.385998	0.752679	0.78309	0.777285	0.108592	0.577052	0.0613081	0.184184	0.210644	0.500653	0.0552194	0.0303739	0.101444	0.648156	0.707166	0.874508	0.745307	0.967283	0.518736	0.816414	0.474781	0.710222	0.904876	0.969614	0.987814	0.406669	0.943642	0.282983	0.641254	ENSG00000277767	AL442128.2
-1.35565	-2.84696	-0.995931	-1.88959	-3.46037	-1.94343	-1.37377	0.472897	-0.3192	-1.71148	-0.366924	1.96421	1.17211	-0.220165	1.12439	-0.893655	-2.46444	-0.947497	-1.57078	-0.0538429	1.51694	0.179483	0.00575907	0.322647	0.0628733	0.000914207	0.0559063	0.173811	0.637729	0.750506	0.0913338	0.714761	0.0533988	0.245048	0.826371	0.264614	0.374509	0.0161309	0.346581	0.120654	0.957211	0.133696	0.348041	0.0192581	0.466375	0.135275	0.00387679	0.141772	0.39562	0.823996	0.884083	0.246713	0.860356	0.508765	0.561666	0.943606	0.559309	0.883207	0.206356	0.690472	0.708286	0.999278	0.574319	ENSG00000235875	ARHGEF7-AS2
2.85907	-3.5466	-2.19866	-1.50447	-3.01317	-4.11618	-5.90078	-4.80786	-4.19256	-5.52981	-6.50748	1.5978	2.2131	0.875855	-0.101812	0.694191	-0.81451	-1.91753	-1.5087	-2.61172	-1.10302	0.00556579	0.000693793	0.0311434	0.136872	0.00357568	0.000102014	1.11128e-07	8.20671e-06	7.79779e-05	4.95869e-07	9.08757e-09	0.114503	0.0300874	0.384046	0.919191	0.489815	0.418061	0.0591715	0.135787	0.0109739	0.273724	0.026439	0.0030912	0.0754217	0.249937	0.0127921	0.000702243	8.19013e-06	0.000198123	0.000942786	1.11964e-05	4.44951e-07	0.65573	0.168642	0.708069	0.979056	0.916012	0.915613	0.29253	0.736189	0.0988962	0.728722	ENSG00000102606	ARHGEF7
-1.16021	-0.368822	-3.92642	-4.27143	-3.85067	-3.05063	0.729016	-2.32	-2.6258	-2.25286	-1.54373	-3.11139	-3.41719	-3.04425	-2.33513	-0.345008	0.0757511	0.875795	0.420759	1.2208	0.800044	0.249826	0.713352	0.000196613	5.89279e-05	0.000254282	0.00320399	0.468376	0.0232034	0.010569	0.0273417	0.127073	0.00267664	0.00104804	0.00326462	0.0223516	0.731103	0.939829	0.384078	0.675195	0.226177	0.426339	0.436015	0.826109	0.000925499	0.000312718	0.00124183	0.0137641	0.698385	0.107523	0.0503342	0.104929	0.321076	0.107892	0.0151874	0.0353208	0.132467	0.961788	0.99896	0.721113	0.958293	0.555821	0.827217	ENSG00000153495	TEX29
-1.36584	-0.833314	-0.920359	-0.77032	0.190985	-0.424441	0.490555	0.550075	0.683063	1.53512	0.989635	0.0175471	0.150535	1.0026	0.457108	0.150039	1.11134	0.495918	0.961306	0.345879	-0.615426	0.176275	0.407446	0.360484	0.443651	0.849079	0.67252	0.625245	0.583985	0.496778	0.129173	0.325694	0.986049	0.880767	0.319442	0.648981	0.881157	0.270148	0.621475	0.339642	0.73045	0.54023	0.343881	0.568064	0.503249	0.59296	0.912567	0.805776	0.812569	0.791032	0.701303	0.311179	0.5682	0.997914	0.978101	0.654083	0.85195	0.985142	0.81938	0.858957	0.873062	0.902349	0.877054	ENSG00000226903	LINC00354
-4.38342	-4.61676	-3.81114	-2.51186	-1.35817	1.10381	-0.214952	1.00538	2.15701	3.1796	5.36179	1.23873	2.39036	3.41294	5.59513	1.29928	2.45298	4.91495	1.1537	3.61567	2.46197	3.94118e-05	1.67732e-05	0.000290485	0.0142717	0.178687	0.273383	0.830418	0.318107	0.0343716	0.00218168	9.65681e-07	0.219503	0.0194722	0.00106217	3.8194e-07	0.198026	0.0166116	5.46738e-06	0.252472	0.000554654	0.0162333	0.000424556	0.000113332	0.0013102	0.0394776	0.314144	0.454983	0.947008	0.576564	0.122534	0.0144997	2.43119e-05	0.791239	0.12793	0.0148525	2.14839e-05	0.775771	0.210528	0.000278114	0.834245	0.012613	0.21681	ENSG00000182968	SOX1
-0.513651	-1.35177	-0.193724	-0.30216	0.618277	0.00800683	-0.772057	0.341942	0.245829	1.06167	0.520748	1.18006	1.08395	1.89978	1.35886	-0.108436	0.812001	0.201731	0.920436	0.310167	-0.61027	0.609082	0.180716	0.846942	0.763409	0.53836	0.993634	0.442628	0.733399	0.80652	0.291965	0.604154	0.241893	0.282036	0.0615004	0.178467	0.913954	0.41949	0.840701	0.360444	0.757338	0.54362	0.766622	0.318741	0.901008	0.856753	0.683347	1	0.677435	0.877681	0.920447	0.516806	0.789225	0.804117	0.599195	0.268684	0.458507	0.989684	0.915613	0.949912	0.880161	0.913723	0.877903	ENSG00000260385	AL356961.1
-3.85063	-1.49095	-1.51132	-0.185638	-0.706401	-0.630674	2.17369	2.51106	3.68609	3.22451	3.29163	0.151379	1.32641	0.864827	0.931947	1.32568	0.80492	0.880647	-0.520763	-0.445036	0.0757265	0.000254319	0.140379	0.13512	0.853255	0.482237	0.530267	0.0330451	0.0143015	0.000440352	0.00190407	0.00155021	0.880103	0.188931	0.39003	0.354504	0.18917	0.423538	0.381463	0.604143	0.65764	0.939848	0.00206366	0.263324	0.24312	0.921125	0.635875	0.698896	0.133297	0.0761487	0.00396512	0.0130005	0.0118168	0.985529	0.492048	0.71392	0.647561	0.766671	0.917332	0.718646	0.949052	0.867944	0.993966	ENSG00000224243	SOX1-OT
2.94381	-1.29502	0.681415	1.54952	-0.208313	-0.409751	-3.90473	-2.33983	-1.57038	-3.12845	-3.30699	1.899	2.66845	1.11038	0.931837	0.868103	-0.889728	-1.09117	-1.75783	-1.95927	-0.201438	0.00437162	0.199484	0.497813	0.125678	0.835577	0.683215	0.0002117	0.0220925	0.120748	0.00254391	0.00147841	0.0616046	0.0094244	0.270559	0.354561	0.388246	0.3766	0.278868	0.0830617	0.0539859	0.840929	0.021864	0.342852	0.632347	0.234267	0.90336	0.81344	0.00313583	0.104016	0.294627	0.0164375	0.0113689	0.534939	0.0784407	0.606501	0.64757	0.888684	0.895502	0.630559	0.639078	0.26305	0.967854	ENSG00000126216	TUBGCP3
-0.249413	-1.17005	-2.25935	-2.54589	-2.21918	-2.72818	-0.848073	-1.75318	-2.00716	-1.71757	-2.16873	-0.832546	-1.08652	-0.796938	-1.24809	-0.286538	0.0401741	-0.468825	0.326712	-0.182287	-0.508999	0.803757	0.245872	0.0269148	0.013059	0.0296527	0.00801073	0.399231	0.0838624	0.0485191	0.0902086	0.0334352	0.407877	0.280903	0.428129	0.216074	0.775296	0.968066	0.640623	0.744841	0.855874	0.612322	0.905039	0.398329	0.0669825	0.0365991	0.0762796	0.0298146	0.638489	0.261008	0.156912	0.244769	0.127784	0.887678	0.598578	0.74114	0.506737	0.968861	0.999183	0.868974	0.970318	0.962282	0.904266	ENSG00000277159	AL139384.2
0.634115	0.686382	-0.335359	0.66092	0.447158	0.205721	0.0481472	-0.931362	-0.0483036	-0.237773	-0.451773	-0.983629	-0.10057	-0.290039	-0.50404	0.996278	0.782517	0.541079	-0.213761	-0.455199	-0.241438	0.528032	0.494695	0.738338	0.510791	0.656114	0.837595	0.961733	0.354804	0.961609	0.812738	0.652802	0.328619	0.920173	0.772627	0.615785	0.322479	0.436498	0.590137	0.831342	0.650347	0.809908	0.70292	0.648683	0.824804	0.654453	0.775345	0.919312	1	0.61192	0.989617	0.910033	0.819882	0.853202	0.989515	0.92337	0.832751	0.862419	0.922294	0.848279	0.98343	0.86415	0.961257	ENSG00000274922	AL139384.1
5.14802	6.77773	7.24714	7.2232	6.79441	5.61466	1.50126	1.27553	1.25432	0.874254	-0.171425	-0.354179	-0.375393	-0.755457	-1.80114	-0.0239348	-0.452727	-1.63248	-0.428792	-1.60854	-1.17975	2.22987e-06	2.92675e-09	4.01628e-10	4.4463e-10	2.72834e-09	3.53191e-07	0.137697	0.206255	0.213817	0.384911	0.864375	0.724249	0.708481	0.45246	0.0759036	0.980971	0.652118	0.106982	0.669365	0.11213	0.242016	3.50917e-05	4.36296e-08	5.88115e-09	6.49012e-09	3.87524e-08	4.52242e-06	0.342495	0.451778	0.427385	0.609369	0.946621	0.961491	0.898568	0.757299	0.283825	1	0.973612	0.403627	0.957447	0.391742	0.699946	ENSG00000068650	ATP11A
-2.38947	-5.26566	-5.4844	-5.6917	-3.66495	-1.88847	-2.64949	-2.47167	-2.65541	-0.858989	0.715614	0.404514	0.220775	2.0172	3.5918	-0.207298	1.81945	3.59594	2.02675	3.80323	1.77649	0.0195156	1.4092e-06	5.94162e-07	2.59165e-07	0.000472056	0.0630254	0.00991857	0.015834	0.00976178	0.393221	0.476563	0.687044	0.825898	0.0474352	0.000599428	0.836367	0.0730349	0.00059143	0.0464235	0.0002983	0.0799122	0.0696172	1.21127e-05	4.80733e-06	2.25454e-06	0.00215147	0.155908	0.0567417	0.0817941	0.0473892	0.616818	0.69908	0.954246	0.957263	0.230077	0.00940676	0.979441	0.492802	0.012195	0.52919	0.00817343	0.466263	ENSG00000126217	MCF2L
-2.39612	0.387137	-4.01861	-3.45274	-3.58078	-2.32005	2.56389	-1.16581	-0.664236	-0.777725	0.339727	-3.94907	-3.4475	-3.56098	-2.44353	0.565878	0.437838	1.69856	-0.12804	1.13268	1.26072	0.0191916	0.699806	0.000143244	0.000936627	0.000621249	0.0232005	0.012456	0.247572	0.508678	0.4393	0.735059	0.000181967	0.000952318	0.000662328	0.0170175	0.573251	0.662825	0.0937552	0.898478	0.261136	0.211512	0.0687136	0.816307	0.000699185	0.0036993	0.00274118	0.071382	0.0672686	0.502822	0.711281	0.65809	0.872857	0.0170434	0.014063	0.0102498	0.110214	0.931726	0.975492	0.37525	0.995736	0.592925	0.670191	ENSG00000267868	AL356740.1
-2.21026	-2.58549	-2.67811	-3.16118	-3.15138	-2.83057	-0.34565	-0.163504	-0.591674	-0.582984	-0.298632	0.211721	-0.216449	-0.207759	0.0765933	-0.483068	-0.473263	-0.152453	0.00980473	0.330615	0.32081	0.0302925	0.0117656	0.00918125	0.00230615	0.00237508	0.00603062	0.730622	0.870584	0.555937	0.561741	0.766089	0.832928	0.829255	0.836009	0.939161	0.630526	0.637469	0.87926	0.992204	0.741904	0.749291	0.0968727	0.035229	0.0268465	0.00820955	0.00894172	0.0236553	0.885702	0.943189	0.74787	0.751467	0.891249	0.980918	0.959373	0.947324	0.98462	0.940067	0.970747	0.963338	1	0.907058	0.945068	ENSG00000235280	MCF2L-AS1
0.470221	3.31896	0.613325	0.0705166	0.68073	1.57406	2.6242	0.073404	-0.407718	0.133149	0.924961	-2.77533	-3.25645	-2.71559	-1.92377	-0.542808	0.0674052	0.960737	0.610213	1.50355	0.893332	0.63963	0.00142468	0.54161	0.94398	0.498244	0.119894	0.0106143	0.94169	0.684701	0.89445	0.358102	0.00703472	0.00172713	0.00829158	0.0583695	0.588952	0.946448	0.339926	0.543658	0.137109	0.37468	0.789777	0.0057792	0.670773	0.985646	0.649066	0.252747	0.0596598	0.975556	0.839765	0.955067	0.599458	0.189168	0.022281	0.0709967	0.243909	0.933621	0.99896	0.684984	0.938833	0.434649	0.798681	ENSG00000057593	F7
-2.13537	-3.02611	-3.08882	-1.48156	-1.74466	-3.26013	-0.820531	-0.602432	0.822177	0.588979	-0.754269	0.288305	1.71291	1.47972	0.136468	1.60726	1.34417	-0.171304	-0.263097	-1.77857	-1.51547	0.0361619	0.00344298	0.00286226	0.142856	0.0853468	0.00170779	0.414644	0.548795	0.413713	0.557734	0.453168	0.773949	0.0910675	0.143348	0.891835	0.11241	0.18315	0.864469	0.793233	0.0795674	0.134068	0.11059	0.0124068	0.00978093	0.258645	0.178168	0.00804325	0.651613	0.76952	0.634143	0.748753	0.680865	0.968189	0.333272	0.437638	0.968892	0.658679	0.724521	0.957801	0.978961	0.325365	0.574452	ENSG00000126218	F10
-1.32681	-0.697607	-0.249334	-1.14276	-0.977567	0.0591601	0.579608	1.10581	0.313916	0.460334	1.37924	0.476608	-0.315284	-0.168867	0.750044	-0.893423	-0.728233	0.308494	0.16519	1.20192	1.03673	0.1888	0.487688	0.803819	0.256957	0.331589	0.95299	0.564003	0.272521	0.7545	0.646676	0.172124	0.635097	0.753465	0.866379	0.455693	0.374632	0.468852	0.758605	0.869261	0.233367	0.303361	0.360056	0.642701	0.872535	0.402124	0.491387	0.990239	0.76872	0.530475	0.886076	0.810208	0.385488	0.945642	0.92266	0.959907	0.728736	0.883207	0.934816	0.919804	0.991556	0.564268	0.751761	ENSG00000231882	F10-AS1
-0.917329	-2.20421	-2.25991	-1.46982	-1.27804	-1.56806	-1.18545	-1.08576	-0.385454	-0.215473	-0.472535	0.201122	0.901429	1.07141	0.814348	0.790095	0.98187	0.691849	0.191775	-0.0982461	-0.290021	0.362058	0.0307337	0.0268784	0.146004	0.205374	0.121288	0.239769	0.281237	0.701047	0.830013	0.637986	0.841175	0.370391	0.287593	0.418153	0.432088	0.329479	0.491276	0.848463	0.922012	0.772641	0.552867	0.0785044	0.0669144	0.262768	0.347624	0.255012	0.477591	0.539181	0.850244	0.919514	0.810771	0.982133	0.68223	0.6237	0.698204	0.900869	0.867424	0.793166	0.987438	0.986718	0.952596	ENSG00000126231	PROZ
0.0979987	-0.897623	-0.284477	1.48375	1.68288	0.217135	-0.917149	-0.350147	1.21713	1.39363	0.0944604	0.645475	2.21276	2.38926	1.09008	1.76823	1.96736	0.501612	0.199131	-1.26661	-1.46574	0.922208	0.372403	0.776868	0.142276	0.0967663	0.828722	0.362152	0.727259	0.227561	0.167751	0.925008	0.520688	0.0301125	0.0195262	0.279342	0.0812945	0.0530275	0.617484	0.842726	0.209409	0.147108	0.973151	0.53425	0.852871	0.25795	0.196052	0.913486	0.604171	0.87507	0.444823	0.367872	0.973771	0.91983	0.168659	0.128436	0.575194	0.597626	0.419765	0.857294	0.985714	0.535232	0.592651	ENSG00000126226	PCID2
2.13698	1.35358	2.11891	1.89722	1.341	0.197376	-0.721648	-0.258868	-0.455361	-0.948369	-1.96203	0.524526	0.328033	-0.164975	-1.17864	-0.221685	-0.777904	-1.92153	-0.556218	-1.69984	-1.14363	0.0360263	0.180138	0.0375776	0.0618427	0.18417	0.844094	0.472867	0.796482	0.650231	0.34614	0.053657	0.601538	0.743847	0.86943	0.242455	0.825192	0.439196	0.0586564	0.579801	0.0935125	0.256598	0.11028	0.317872	0.0875386	0.13347	0.321179	0.923586	0.701918	0.909509	0.815284	0.573289	0.179454	0.937245	0.91698	0.960865	0.536045	0.978672	0.924468	0.291727	0.943801	0.356053	0.71298	ENSG00000139842	CUL4A
8.85525	10.5935	10.5838	9.35564	9.1448	7.32599	1.60121	0.525773	-0.562807	-0.749688	-2.36181	-1.21244	-2.30102	-2.4879	-4.10002	-1.22815	-1.43899	-3.25781	-0.210842	-2.02966	-1.81881	4.15182e-13	2.69938e-16	2.8101e-16	4.92252e-14	1.20719e-13	2.87196e-10	0.113745	0.600675	0.575329	0.455905	0.0209164	0.22934	0.0243129	0.0151854	0.000107946	0.223424	0.154522	0.00171998	0.833611	0.046119	0.0731329	3.07001e-11	1.73717e-14	1.41673e-14	1.62594e-12	4.20559e-12	7.94113e-09	0.304124	0.801265	0.762564	0.671453	0.0912275	0.798469	0.147106	0.108172	0.00238668	0.79711	0.678589	0.0271834	0.983709	0.239503	0.448539	ENSG00000185896	LAMP1
-0.0491844	1.48352	1.25666	1.84181	0.732105	0.318406	1.4119	1.16303	1.68168	0.698091	0.331406	-0.369669	0.14898	-0.834612	-1.2013	0.585147	-0.524555	-0.938254	-1.1097	-1.5234	-0.413699	0.96091	0.142337	0.212972	0.0696561	0.4665	0.751106	0.162323	0.248687	0.096999	0.487387	0.741308	0.712723	0.881989	0.40672	0.233605	0.560294	0.601517	0.351277	0.270851	0.132075	0.680335	0.98876	0.266142	0.343236	0.146994	0.621452	0.860902	0.378493	0.50377	0.254176	0.697338	0.87658	0.960542	0.978599	0.726771	0.526614	0.93072	0.964646	0.693577	0.847279	0.427517	0.925923	ENSG00000139835	GRTP1
1.41802	0.857247	0.21621	0.847594	1.22645	-0.132456	-0.51657	-1.22638	-0.666744	-0.330941	-1.53542	-0.665608	-0.105976	0.229828	-0.97465	0.631384	1.01024	-0.348665	0.378858	-0.980049	-1.35891	0.160536	0.394176	0.829441	0.399496	0.224058	0.894996	0.607053	0.224086	0.507084	0.741658	0.1291	0.507806	0.915898	0.818883	0.333024	0.529806	0.315791	0.728366	0.705917	0.330371	0.178453	0.322879	0.555283	0.890279	0.551641	0.37057	0.956139	0.800147	0.474274	0.709994	0.868392	0.324254	0.915479	0.989236	0.941104	0.627257	0.92448	0.857949	0.907632	0.962376	0.657825	0.635703	ENSG00000225083	GRTP1-AS1
-1.4972	-1.73044	-3.14599	-2.24268	-0.845062	-3.24885	-0.214858	-1.29128	-0.490619	0.748169	-1.38245	-1.05803	-0.257377	0.98141	-1.1492	0.903311	2.30093	-0.102859	1.39762	-1.00617	-2.40379	0.13875	0.0878718	0.00241378	0.0280229	0.400899	0.00176778	0.830491	0.200773	0.625201	0.456815	0.171144	0.293606	0.797628	0.329704	0.254306	0.369398	0.0243185	0.918363	0.166555	0.317731	0.0188241	0.292	0.183375	0.00846053	0.0696013	0.559774	0.00828116	0.947008	0.44443	0.797446	0.672189	0.384294	0.832362	0.944281	0.663658	0.549324	0.880056	0.268051	0.976849	0.761667	0.647202	0.23629	ENSG00000153531	ADPRHL1
1.30118	-0.34896	0.652478	-0.576904	-0.437363	0.919474	-1.52008	-0.722851	-1.81252	-1.68884	-0.486197	0.927289	-0.162383	-0.0386996	1.16394	-1.22938	-1.08984	0.266996	0.139541	1.49638	1.35684	0.19738	0.728146	0.516188	0.565818	0.663168	0.360943	0.132907	0.472132	0.0741089	0.0956128	0.628316	0.3569	0.871463	0.969238	0.248321	0.222964	0.279448	0.790242	0.889415	0.138962	0.179107	0.371016	0.83794	0.648787	0.702251	0.780377	0.549137	0.335285	0.712154	0.21179	0.254606	0.804572	0.866256	0.974264	0.991118	0.542532	0.796871	0.827968	0.932279	0.994075	0.43762	0.635703	ENSG00000150401	DCUN1D2
2.67739	2.61183	3.45514	3.81137	2.60459	3.00106	-0.0603985	0.385099	0.700847	-0.368795	-0.0173851	0.450665	0.766413	-0.303228	0.0481812	0.356231	-0.850552	-0.454087	-1.20678	-0.810319	0.396465	0.00919919	0.0109707	0.000929501	0.000290261	0.0111841	0.00370418	0.952007	0.701309	0.485676	0.713372	0.986178	0.653596	0.445957	0.762597	0.961706	0.722718	0.397861	0.651143	0.231498	0.420449	0.692944	0.0391141	0.0332005	0.00366211	0.00131744	0.0337275	0.0156308	1	0.861261	0.692519	0.851843	0.99572	0.94804	0.739322	0.919831	0.991269	0.959885	0.90624	0.874009	0.819655	0.729638	0.928913	ENSG00000150403	TMCO3
0.325631	0.310492	1.71748	1.70316	1.12481	0.114221	-0.0139458	1.19668	1.18398	0.67135	-0.22439	1.21181	1.19912	0.686489	-0.209251	-0.0143248	-0.592678	-1.60326	-0.578354	-1.58894	-1.01059	0.745656	0.757092	0.0902249	0.0928872	0.264438	0.909383	0.988912	0.235391	0.240348	0.504164	0.823095	0.229578	0.234446	0.494628	0.834848	0.988611	0.555269	0.113291	0.564845	0.116492	0.315627	0.866621	0.859294	0.1768	0.1857	0.41845	0.965089	1	0.487434	0.460112	0.710359	0.926532	0.798553	0.550271	0.787168	0.944344	1	0.954796	0.414738	0.941414	0.399615	0.759547	ENSG00000198176	TFDP1
-0.413973	-1.05071	0.0617587	-0.990542	0.691238	0.691238	-0.586552	0.468713	-0.464002	1.02666	1.02666	1.10545	0.172736	1.66339	1.66339	-1.0523	0.629479	0.629479	1.68178	1.68178	-5.89051e-17	0.680135	0.296934	0.950928	0.325254	0.491657	0.491657	0.559355	0.640703	0.644058	0.308048	0.308048	0.272675	0.863347	0.100617	0.100617	0.29621	0.531045	0.531045	0.0969804	0.0969804	1	0.819336	0.455916	0.972578	0.477102	0.644042	0.667867	0.764881	0.82575	0.810473	0.533891	0.54931	0.821187	0.972597	0.360329	0.335254	0.846513	0.950381	0.816935	0.66821	0.362273	1	ENSG00000185974	GRK1
-1.28538	1.90374	-0.856706	-1.53594	-2.06045	-0.75649	2.93776	0.526027	-0.0760156	-0.540917	0.614855	-2.66309	-3.26513	-3.73003	-2.57426	-0.679232	-1.20374	0.100217	-0.524508	0.779449	1.30396	0.202815	0.0609741	0.394473	0.128973	0.0430004	0.451844	0.0044483	0.6005	0.939619	0.590248	0.540605	0.00956181	0.00168179	0.000380801	0.01212	0.499187	0.232666	0.920453	0.60155	0.438291	0.196436	0.378459	0.137093	0.537035	0.238911	0.102832	0.632848	0.0314551	0.801226	0.981616	0.772849	0.74626	0.22027	0.0217716	0.00651623	0.0871665	0.918601	0.785316	0.977675	0.94892	0.742885	0.652577	ENSG00000184497	TMEM255B
-0.071185	0.00974628	0.638337	0.325028	1.29759	0.362673	0.0745525	0.63698	0.359276	1.22132	0.392643	0.556049	0.278344	1.14039	0.311712	-0.313309	0.659256	-0.275664	0.972565	0.0376453	-0.93492	0.943449	0.992251	0.525296	0.74611	0.198604	0.71792	0.940779	0.526175	0.720449	0.225983	0.695753	0.579916	0.781552	0.257936	0.756168	0.754959	0.511852	0.783602	0.334053	0.970076	0.352981	0.982223	0.997528	0.656319	0.844371	0.339588	0.837077	1	0.754318	0.863479	0.444424	0.848962	0.931072	0.937185	0.591617	0.906581	0.965208	0.947902	0.929739	0.872279	1	0.784632	ENSG00000233695	GAS6-AS1
-3.6293	-4.31536	-4.97775	-6.48448	-4.66185	-3.89658	-0.631986	-0.782764	-2.11827	-0.502763	0.175542	-0.0967039	-1.43221	0.183297	0.861601	-1.50673	0.3159	1.08117	1.82263	2.58791	0.765272	0.000530523	5.03574e-05	4.301e-06	1.00029e-08	1.4187e-05	0.000217655	0.529414	0.436354	0.0376335	0.616678	0.861151	0.923232	0.156447	0.855085	0.391791	0.13629	0.753	0.283258	0.0725455	0.0116905	0.446631	0.00381654	0.000303435	2.93538e-05	1.14846e-07	9.31249e-05	0.00136645	0.743217	0.683887	0.130523	0.790394	0.945317	0.991998	0.447326	0.954936	0.676964	0.696298	0.983827	0.634404	0.613409	0.103146	0.837765	ENSG00000183087	GAS6
2.14437	0.374485	-1.42497	-0.820073	-1.56392	-1.11889	-1.63039	-3.4074	-2.87125	-3.53056	-3.13611	-1.63752	-1.10136	-1.76067	-1.36622	0.604894	-0.138949	0.306077	-0.743843	-0.298817	0.445026	0.0354079	0.709153	0.158523	0.414903	0.122258	0.266937	0.107423	0.00108087	0.00537735	0.000730547	0.0024863	0.105923	0.274437	0.0825753	0.176157	0.547167	0.889882	0.760436	0.459412	0.765947	0.657647	0.108851	0.822911	0.274949	0.566749	0.23491	0.447453	0.294124	0.0106216	0.0302854	0.00586196	0.0173072	0.641192	0.592924	0.320749	0.455336	0.92652	0.995096	0.920667	0.911036	0.918296	0.917557	ENSG00000272695	GAS6-DT
-1.62652	-3.5611	-2.67871	-0.273727	-0.0911313	-0.0413811	-1.7821	-0.747781	1.3839	1.54574	1.58984	1.1868	3.31848	3.48032	3.52442	2.40499	2.58758	2.63733	0.182596	0.232346	0.0497501	0.108245	0.000662086	0.0091664	0.785085	0.927643	0.967108	0.0789839	0.457048	0.170701	0.126588	0.11629	0.23924	0.00142679	0.000857974	0.000745098	0.0187672	0.0117006	0.0102478	0.855633	0.816934	0.96046	0.245279	0.00296353	0.0268206	0.873501	0.965734	0.998794	0.241492	0.701187	0.367662	0.306995	0.303043	0.801125	0.0193125	0.0125471	0.0111296	0.332051	0.168404	0.0980182	0.989121	0.944774	0.999816	ENSG00000260910	LINC00565
0.417409	0.0174694	3.0148	3.70769	3.28775	3.30682	-0.368417	2.25478	2.86893	2.49671	2.51362	2.65472	3.26887	2.89665	2.91356	0.692893	0.272947	0.292022	-0.419946	-0.400871	0.0190748	0.677632	0.986111	0.0035587	0.000410046	0.00156886	0.00147919	0.713652	0.0272147	0.00541271	0.0148436	0.0142068	0.00977994	0.0016626	0.0050032	0.00476765	0.490624	0.785682	0.771117	0.675786	0.689712	0.984835	0.817647	0.995202	0.011817	0.00178389	0.00620663	0.00711278	0.873397	0.120391	0.0304308	0.0659647	0.067963	0.221497	0.0215984	0.0487463	0.0452023	0.916828	0.987814	0.924833	0.958456	0.884006	1	ENSG00000185989	RASA3
0.6648	-0.985827	-1.76851	1.26793	-0.361639	0.616557	-1.52053	-2.23233	0.459041	-0.985341	-0.11831	-0.581705	2.10967	0.665285	1.53232	3.03644	1.40687	2.38507	-1.62957	-0.651375	0.978196	0.50832	0.327547	0.0812468	0.208941	0.71869	0.539488	0.132794	0.0287306	0.647599	0.327783	0.906154	0.562598	0.0383929	0.508011	0.129863	0.00334032	0.163804	0.019733	0.107596	0.516895	0.33128	0.687374	0.488018	0.162865	0.344901	0.820479	0.706173	0.335077	0.124707	0.813431	0.554693	0.964881	0.926747	0.196912	0.795615	0.38727	0.136143	0.695099	0.15122	0.691433	0.795021	0.769899	ENSG00000283361	CFAP97D2
1.80141	0.724534	1.81518	1.2395	1.09022	0.393381	-0.991999	-0.192516	-0.702772	-0.835085	-1.45273	0.884361	0.374105	0.241791	-0.375858	-0.575677	-0.724955	-1.42179	-0.149278	-0.846118	-0.69684	0.0758598	0.471105	0.0736961	0.219219	0.279281	0.69521	0.324547	0.847884	0.484483	0.406455	0.150678	0.37947	0.709435	0.809635	0.708137	0.566644	0.470849	0.159439	0.881755	0.400314	0.488165	0.190919	0.6277	0.150955	0.357484	0.435519	0.82259	0.568484	0.93368	0.691795	0.628831	0.357044	0.874808	0.89891	0.936897	0.882937	0.931726	0.935553	0.49293	0.993544	0.715381	0.857794	ENSG00000130177	CDC16
1.59554	3.18805	4.566	4.96854	5.53662	5.60621	1.46699	2.45157	2.80836	3.31189	3.37356	0.859055	1.21585	1.71937	1.78105	0.40254	0.970622	1.04021	0.568083	0.637669	0.0695864	0.115008	0.00212669	2.02353e-05	4.45542e-06	4.82578e-07	3.65365e-07	0.146768	0.0166717	0.00641728	0.0014562	0.00120194	0.393185	0.228047	0.0898785	0.0791568	0.68849	0.335013	0.301752	0.571761	0.525729	0.944717	0.255824	0.00816981	0.000118883	3.03335e-05	4.36116e-06	4.67294e-06	0.355939	0.084651	0.03469	0.0103926	0.00970316	0.880928	0.542482	0.336645	0.291319	0.956037	0.870097	0.652569	0.942953	0.798836	0.995091	ENSG00000169062	UPF3A
2.19252	0.190036	-0.0682747	-0.358789	-1.58654	-1.2469	-1.84465	-2.25303	-2.51053	-3.59876	-3.29772	-0.250552	-0.508052	-1.59628	-1.29524	-0.290514	-1.51827	-1.17863	-1.22775	-0.888114	0.339638	0.0316022	0.84982	0.945758	0.720812	0.117035	0.216507	0.0692362	0.0273303	0.0143211	0.000586029	0.00152136	0.80288	0.612983	0.114843	0.19941	0.772265	0.133362	0.242459	0.223572	0.377461	0.735126	0.100271	0.924616	0.969239	0.824702	0.22742	0.38586	0.221016	0.120707	0.0633906	0.00489402	0.0116348	0.973717	0.844501	0.38559	0.485979	0.968514	0.638395	0.5959	0.812455	0.69657	0.941281	ENSG00000198824	CHAMP1
-1.22933	-0.226561	-1.27853	-2.09143	-2.49313	-0.620055	0.92373	0.0960965	-0.624424	-0.980481	0.679737	-0.90667	-1.62719	-1.98325	-0.32303	-0.8129	-1.21461	0.65847	-0.401709	1.47137	1.87308	0.222985	0.821412	0.205204	0.040048	0.0149816	0.537195	0.358738	0.923713	0.534339	0.330159	0.498869	0.367631	0.108102	0.0511862	0.747617	0.418977	0.228517	0.512353	0.689098	0.145584	0.0651507	0.403563	0.904173	0.334166	0.0936746	0.043196	0.704907	0.601289	0.967697	0.731238	0.557522	0.715127	0.870657	0.364871	0.241133	0.903388	0.899353	0.78183	0.805333	0.961024	0.447433	0.428662	ENSG00000258314	AL589182.1
-0.586669	-0.362752	-1.21012	0.686514	-0.294196	0.207692	0.206268	-0.485927	1.19517	0.325905	0.770758	-0.709844	0.971249	0.101988	0.546841	1.89663	0.91592	1.41781	-0.980711	-0.478822	0.501888	0.559277	0.717862	0.230225	0.494612	0.769461	0.836061	0.837168	0.628507	0.235977	0.745449	0.443393	0.480113	0.334703	0.919052	0.586193	0.0619219	0.362792	0.160596	0.330047	0.633528	0.61729	0.729294	0.829985	0.363487	0.639967	0.856381	0.918125	0.950277	0.819047	0.455021	0.871049	0.672181	0.907707	0.649032	0.977721	0.814832	0.542509	0.889424	0.494814	0.86971	0.857033	0.905677	ENSG00000196832	OR11G2
-1.98872	-2.80302	-2.21474	-3.50709	-2.4657	-2.13808	-0.750119	0.0256719	-1.11982	-0.196767	0.0936181	0.839972	-0.305516	0.617534	0.907919	-1.29236	-0.250958	0.0766578	1.0414	1.36901	0.327616	0.0505648	0.0065136	0.02997	0.00078766	0.016079	0.0359334	0.455648	0.979591	0.266544	0.844569	0.925675	0.403727	0.760862	0.538847	0.366975	0.200401	0.802567	0.93911	0.301204	0.175286	0.744161	0.1421	0.0213905	0.0731831	0.00317552	0.0458803	0.101355	0.688027	0.992109	0.489853	0.928885	0.973842	0.885718	0.92617	0.814526	0.657297	0.778205	0.987814	0.984686	0.858393	0.490762	0.94369	ENSG00000136319	TTC5
-1.82541	-1.92486	-3.29846	-3.65276	-2.8121	-3.80765	-0.0916179	-1.09821	-1.41224	-0.667116	-1.54953	-0.99875	-1.31279	-0.567659	-1.45007	-0.354299	0.486362	-0.50919	0.840661	-0.154891	-0.995552	0.0721213	0.0582304	0.00151789	0.000491329	0.00635068	0.000293914	0.927258	0.275804	0.162222	0.506848	0.125675	0.321288	0.193459	0.572047	0.151416	0.724159	0.6282	0.612189	0.403344	0.877344	0.32283	0.183768	0.131988	0.00563993	0.00209068	0.020776	0.00177389	0.999836	0.533475	0.357151	0.712028	0.31877	0.847985	0.4984	0.832342	0.420717	0.959885	0.969558	0.855985	0.895455	0.96966	0.763385	ENSG00000258768	AL356019.2
-1.18799	-2.95137	-3.09737	-4.57725	-5.95894	-3.92916	-1.6244	-1.55739	-2.86909	-4.09376	-2.29465	0.205989	-1.10571	-2.33038	-0.531267	-1.47988	-2.86156	-0.831782	-1.38169	0.648096	2.02978	0.238775	0.00427746	0.00279058	1.94126e-05	8.76664e-08	0.000194788	0.108698	0.123798	0.00541024	0.000110333	0.0246958	0.837386	0.272563	0.0226159	0.596882	0.143305	0.00552669	0.408305	0.171376	0.519002	0.046106	0.422251	0.014946	0.00957683	0.000115053	9.20394e-07	0.0012382	0.296305	0.331489	0.0304296	0.00119895	0.10285	0.981609	0.591685	0.141111	0.820984	0.708186	0.102505	0.738827	0.766019	0.795786	0.369917	ENSG00000100814	CCNB1IP1
-2.88176	-0.616189	-1.03611	-0.203331	-1.10176	-1.00153	2.087	1.96339	2.70153	1.9052	1.99405	-0.302178	0.435965	-0.360368	-0.271523	0.832782	-0.0656503	0.0345854	-0.898433	-0.798197	0.100236	0.00521954	0.539729	0.303645	0.839455	0.274264	0.319954	0.0404587	0.0534957	0.00861555	0.060781	0.0499666	0.763395	0.664177	0.719636	0.786772	0.407744	0.94784	0.972507	0.371974	0.427403	0.920438	0.0250985	0.687939	0.446628	0.911666	0.429615	0.505557	0.153549	0.192129	0.0432249	0.186677	0.170323	0.966067	0.874565	0.903886	0.921629	0.895643	0.999014	0.994761	0.886552	0.734626	0.990124	ENSG00000259001	AL355075.4
1.90393	-1.90333	-0.666194	-0.81304	-4.06666	-0.232074	-3.50718	-2.49442	-2.62458	-5.50845	-2.10963	1.31285	1.18269	-1.70118	1.69763	-0.146846	-3.40046	0.434121	-3.25362	0.580966	3.83458	0.0609485	0.0610283	0.507434	0.418898	0.000121261	0.817145	0.00078743	0.0149318	0.0106037	5.39942e-07	0.0383959	0.193439	0.240856	0.09326	0.0939319	0.883668	0.00110472	0.66551	0.00174218	0.563092	0.000268463	0.162222	0.137202	0.640946	0.570182	0.000640465	0.905456	0.0085153	0.078605	0.0504346	1.20454e-05	0.141209	0.762118	0.557363	0.343718	0.322005	0.985142	0.0302322	0.879285	0.0960608	0.820696	0.0178957	ENSG00000129484	PARP2
1.69712	4.86619	4.08045	5.29911	3.83362	4.32876	2.91929	1.91962	2.99979	1.70084	2.13971	-1.24945	-0.16928	-1.46823	-1.02936	1.21866	-0.246826	0.248308	-1.46549	-0.970357	0.495134	0.0940288	6.5812e-06	0.000115576	1.23587e-06	0.000269334	4.79933e-05	0.00469015	0.0589021	0.00371787	0.0933245	0.035797	0.21558	0.866055	0.146433	0.306783	0.226983	0.805751	0.804609	0.147177	0.335144	0.622026	0.221634	4.89393e-05	0.000577777	9.4321e-06	0.00130682	0.000360976	0.0327679	0.204627	0.022518	0.250244	0.134169	0.785447	0.972651	0.443511	0.603739	0.799452	0.987814	0.937588	0.744565	0.662076	0.907576	ENSG00000129566	TEP1
0.935894	0.400867	0.590663	0.700281	-1.23223	1.304	-0.492857	-0.412356	-0.315195	-2.02809	0.219915	0.122671	0.219832	-1.49307	0.754942	0.109618	-1.8229	0.713336	-1.93251	0.603718	2.53623	0.352482	0.689715	0.556611	0.486027	0.221904	0.196422	0.623626	0.681314	0.753533	0.0462824	0.826565	0.902712	0.826629	0.139825	0.452767	0.91302	0.0725053	0.477963	0.0572629	0.547945	0.0133934	0.543734	0.80876	0.683025	0.632569	0.368235	0.360241	0.811502	0.849683	0.885537	0.153731	0.928348	0.988853	0.95756	0.431873	0.725928	0.989684	0.49098	0.786099	0.569848	0.81217	0.195355	ENSG00000185271	KLHL33
1.29257	0.242758	2.00679	1.87833	1.33326	1.67452	-0.967071	0.486157	0.372297	-0.110832	0.191651	1.53597	1.42211	0.938983	1.24147	-0.128458	-0.67353	-0.332265	-0.545072	-0.203808	0.341264	0.200326	0.808889	0.0485596	0.0644191	0.186686	0.0984031	0.336773	0.628345	0.710774	0.912061	0.84856	0.128965	0.159347	0.350905	0.218496	0.898148	0.502785	0.740662	0.587402	0.839083	0.733907	0.375215	0.895109	0.107685	0.13795	0.324376	0.218064	0.581159	0.818931	0.856481	0.963842	0.940704	0.676796	0.451514	0.681989	0.510221	0.988112	0.945649	0.912756	0.945103	0.955893	0.940696	ENSG00000092094	OSGEP
-1.69626	-0.630967	0.955189	0.829951	-0.519495	0.134139	0.981325	2.54289	2.43189	1.2358	1.81515	1.47761	1.3666	0.170509	0.749862	-0.125238	-1.47468	-0.821049	-1.34945	-0.695812	0.653634	0.0941932	0.530077	0.342705	0.409333	0.605023	0.89367	0.329746	0.013162	0.0175299	0.220584	0.0736999	0.143911	0.176038	0.865092	0.455801	0.900687	0.144693	0.414351	0.181457	0.488805	0.515447	0.221904	0.680275	0.485593	0.561199	0.738473	0.955361	0.573983	0.071675	0.0737631	0.43801	0.222525	0.703247	0.475519	0.95955	0.728858	0.988112	0.662527	0.743344	0.773391	0.777351	0.869422	ENSG00000100823	APEX1
-1.3573	-3.71235	-3.85297	-4.33323	-4.27377	-4.35303	-2.16944	-2.05781	-2.4835	-2.4308	-2.50105	0.297248	-0.12844	-0.075739	-0.145988	-0.480267	-0.420809	-0.500064	0.0594582	-0.0197977	-0.0792559	0.178962	0.000403773	0.00025232	4.72277e-05	5.84373e-05	4.39802e-05	0.0333794	0.0432601	0.0153591	0.0175787	0.0146779	0.76714	0.898162	0.939839	0.884342	0.632506	0.675159	0.618567	0.952753	0.98426	0.937051	0.347332	0.00192302	0.00115721	0.000256416	0.000331939	0.000333828	0.134121	0.165925	0.0667282	0.0749142	0.0695946	0.967013	0.984026	0.984083	0.965938	0.940255	0.976807	0.857432	1	1	0.993966	ENSG00000165782	PIP4P1
-3.0601	2.76732	2.94292	3.06288	3.09865	2.54173	5.36812	5.66858	5.77491	5.80662	5.31298	-0.158842	-0.0525155	-0.0208044	-0.514442	0.119958	0.155735	-0.401192	0.0357768	-0.521151	-0.556928	0.00311583	0.00719242	0.00438277	0.00309047	0.00277998	0.0132023	9.41857e-07	2.84432e-07	1.85231e-07	1.62911e-07	1.17032e-06	0.874242	0.958265	0.98346	0.608532	0.904853	0.876681	0.689476	0.97156	0.603874	0.579318	0.0165784	0.0232538	0.0141433	0.0105897	0.01029	0.0450933	4.40013e-05	1.25001e-05	5.4782e-06	4.34644e-06	2.8719e-05	0.985529	0.995926	0.994543	0.827747	0.988894	0.994964	0.891188	1	0.841505	0.891145	ENSG00000198805	PNP
-1.18946	1.67728	0.689741	2.1217	1.5226	0.497116	2.64078	1.80082	3.07005	2.53903	1.63008	-1.06592	0.203313	-0.327707	-1.23665	1.43196	0.832859	-0.192625	-0.599103	-1.62459	-1.02548	0.238199	0.0978612	0.492592	0.0373337	0.132275	0.620634	0.0101533	0.0759544	0.00302577	0.0132959	0.107488	0.290052	0.839469	0.744092	0.220268	0.156517	0.407701	0.847799	0.551	0.108657	0.308596	0.421822	0.199665	0.627536	0.0883905	0.248935	0.767153	0.0578254	0.243838	0.0191088	0.0604213	0.287842	0.830257	0.963219	0.912369	0.511839	0.721233	0.9108	0.952174	0.94058	0.385635	0.756229	ENSG00000258818	RNASE4
0.889299	2.52033	2.39245	4.12017	3.09343	1.90715	1.50247	1.23127	2.76265	1.85259	0.801116	-0.399763	1.13162	0.221559	-0.829912	1.72772	0.700984	-0.485299	-1.02674	-2.21302	-1.18628	0.376828	0.0139609	0.01937	0.0001006	0.00282342	0.0605242	0.137384	0.222264	0.00728596	0.0680743	0.425722	0.690524	0.261581	0.82529	0.409355	0.0883608	0.485591	0.62895	0.308009	0.0300933	0.239443	0.567974	0.0406574	0.0507928	0.000507122	0.0104318	0.150976	0.342232	0.471938	0.0381126	0.202397	0.657998	0.954862	0.580917	0.94331	0.691506	0.613171	0.94048	0.863547	0.861214	0.183442	0.69868	ENSG00000214274	ANG
0.192446	-0.399937	0.110066	1.39193	0.922219	0.416168	-0.545692	-0.0948877	1.0413	0.624971	0.176428	0.497494	1.63368	1.21735	0.76881	1.28186	0.812153	0.306102	-0.469707	-0.975758	-0.506051	0.84794	0.690397	0.912666	0.168265	0.35952	0.678535	0.586979	0.92467	0.30125	0.533982	0.860457	0.620369	0.106728	0.227478	0.444541	0.204038	0.419403	0.760418	0.639996	0.332479	0.614379	0.934107	0.809347	0.947413	0.292734	0.520077	0.810071	0.784725	0.968161	0.525676	0.730839	0.945162	0.942531	0.362264	0.55704	0.719911	0.779719	0.915613	0.920667	0.952915	0.660256	0.90514	ENSG00000169413	RNASE6
12.0845	15.3943	16.0742	14.2672	13.2843	10.1034	3.04891	2.16293	0.561296	-0.309901	-3.1293	-1.14686	-2.74849	-3.61968	-6.43909	-1.80698	-2.78988	-5.97076	-0.982896	-4.16378	-3.18089	6.17753e-19	2.20995e-24	1.99675e-25	1.35347e-22	5.58848e-21	2.09016e-15	0.00322021	0.0338962	0.576353	0.757539	0.00253739	0.25527	0.00757612	0.00054744	1.20868e-08	0.0749782	0.00675641	8.35322e-08	0.328977	8.63121e-05	0.00217323	1.97072e-16	9.31139e-22	1.11473e-22	5.7027e-20	2.26813e-18	4.48801e-13	0.0246269	0.139992	0.763129	0.877326	0.0175698	0.814285	0.067056	0.00883939	1.03812e-06	0.58036	0.117965	7.70809e-06	0.869457	0.00322314	0.0715021	ENSG00000129538	RNASE1
-1.17647	-0.421494	0.327212	0.00106756	0.761602	0.924724	0.695468	1.46649	1.17741	1.85152	1.9961	0.711521	0.422441	1.09655	1.24113	-0.326144	0.434391	0.597512	0.760535	0.923656	0.163121	0.243315	0.67466	0.744465	0.999151	0.448805	0.358224	0.489019	0.146904	0.24294	0.0682295	0.0497369	0.47908	0.673973	0.276524	0.21862	0.745269	0.665315	0.552056	0.449439	0.358776	0.870884	0.428136	0.797219	0.829698	1	0.606161	0.546491	0.714082	0.368845	0.463285	0.202654	0.169748	0.907707	0.880609	0.612509	0.510242	0.963684	0.975573	0.828547	0.909275	0.682154	0.977702	ENSG00000169397	RNASE3
-0.387842	0.835967	0.353092	0.90317	0.90317	-0.168083	1.12735	0.700808	1.18837	1.18837	0.23886	-0.523001	-0.0354354	-0.0354354	-0.984949	0.550078	0.550078	-0.521176	-2.72384e-15	-1.07125	-1.07125	0.699287	0.405962	0.725059	0.369472	0.369472	0.866993	0.263368	0.4857	0.238624	0.238624	0.811898	0.602593	0.971831	0.971831	0.327975	0.583983	0.583983	0.603857	1	0.287663	0.287663	0.83293	0.566773	0.815067	0.522196	0.529875	0.938412	0.504268	0.722886	0.458029	0.458423	0.920424	0.937608	0.997483	0.991875	0.62189	0.932582	0.961372	0.853067	1	0.619116	0.740838	ENSG00000136315	AL355922.1
-3.72747	-0.0704913	-0.087188	1.45287	-1.34184	0.312503	3.36875	3.65019	5.01523	2.53812	4.00446	-0.00678849	1.35825	-1.11886	0.347481	1.54005	-1.25466	0.399691	-2.79471	-1.14036	1.65435	0.000384048	0.944	0.930766	0.150641	0.183898	0.755569	0.00122019	0.000495476	3.7248e-06	0.0133275	0.000150417	0.994603	0.17866	0.266948	0.729252	0.127967	0.213694	0.690577	0.00666614	0.257945	0.102446	0.00290718	0.978348	0.959423	0.26901	0.320855	0.8646	0.0118419	0.00575376	7.25182e-05	0.0605404	0.00174401	0.999256	0.479181	0.602509	0.893992	0.682609	0.762517	0.891552	0.220209	0.590141	0.516492	ENSG00000169385	RNASE2
0.754728	0.498042	2.84189	2.18262	1.66473	1.13367	-0.236455	1.7642	1.17985	0.720819	0.25011	2.02089	1.43654	0.977505	0.506796	-0.659269	-1.17716	-1.70822	-0.517886	-1.04895	-0.531061	0.452894	0.619985	0.00584188	0.032354	0.100349	0.260724	0.813757	0.0819752	0.241975	0.473374	0.803221	0.0470422	0.155216	0.331619	0.61386	0.511843	0.243042	0.0919403	0.606139	0.29774	0.597025	0.63792	0.755766	0.0181667	0.0785323	0.201663	0.441187	0.937619	0.256827	0.46213	0.684846	0.91469	0.483432	0.445405	0.664682	0.831801	0.919621	0.797441	0.372109	0.949052	0.628603	0.899849	ENSG00000165792	METTL17
1.21636	1.21636	-0.941912	0.269339	0.779379	-0.802441	-6.18166e-16	-2.05123	-0.97763	-0.525551	-1.92761	-2.05123	-0.97763	-0.525551	-1.92761	1.21125	1.72129	0.139471	0.510041	-1.07178	-1.58182	0.227853	0.227853	0.349414	0.788446	0.438332	0.424961	1	0.0439141	0.331558	0.600828	0.0578816	0.0439141	0.331558	0.600828	0.0578816	0.229793	0.0895281	0.88947	0.611596	0.287428	0.11811	0.409644	0.377462	0.492118	0.875973	0.595545	0.609728	1	0.167871	0.556951	0.779475	0.189081	0.470108	0.646075	0.847553	0.242528	0.801509	0.543725	0.967311	0.949138	0.619018	0.547317	ENSG00000258471	AL355922.2
-1.41201	-0.513249	-1.33437	-1.4922	-0.466922	-1.43701	0.827918	0.229281	0.0893816	0.998146	0.1383	-0.669476	-0.809375	0.0993892	-0.760457	-0.157836	0.867444	-0.102645	1.02528	0.0551904	-0.970089	0.162291	0.609361	0.186324	0.140051	0.641977	0.155082	0.410475	0.819306	0.929029	0.321579	0.890393	0.505351	0.420988	0.921108	0.449485	0.875032	0.388605	0.918532	0.308692	0.956141	0.335277	0.325341	0.746975	0.310785	0.254513	0.765853	0.305177	0.648088	0.919721	0.977984	0.54817	0.957624	0.915435	0.722518	0.97874	0.723816	0.984267	0.900765	0.976982	0.86146	0.998921	0.772926	ENSG00000165794	SLC39A2
-0.861734	3.17601	3.54672	3.79116	5.33243	5.56571	3.7195	4.00539	4.22206	5.58817	5.79494	-0.0323539	0.18431	1.55043	1.75719	0.244443	1.78571	2.01899	1.54127	1.77455	0.233279	0.391719	0.00220541	0.000693529	0.000310616	1.08413e-06	4.29654e-07	0.000394332	0.000149935	7.02445e-05	3.9273e-07	1.70805e-07	0.97428	0.854292	0.125461	0.0831711	0.807589	0.0783919	0.0472437	0.127672	0.080235	0.816212	0.581691	0.00843451	0.00282768	0.00139818	9.0605e-06	5.42068e-06	0.00503766	0.00216853	0.000863308	9.12597e-06	5.52789e-06	0.997144	0.968903	0.405274	0.30029	0.974598	0.511676	0.259274	0.724367	0.326652	0.962333	ENSG00000165795	NDRG2
-0.689325	0.195673	-3.29731	-2.71853	-1.01618	4.87404e-16	0.815244	-2.23327	-1.72026	-0.21137	0.689325	-3.11826	-2.60526	-1.09637	-0.195673	0.578777	2.28113	3.29731	1.70235	2.71853	1.01618	0.492853	0.845422	0.0015233	0.00822515	0.312977	1	0.417644	0.0286659	0.0897158	0.833201	0.492853	0.00262239	0.0111642	0.276602	0.845422	0.564561	0.0255258	0.0015233	0.0930391	0.00822515	0.312977	0.674436	0.921382	0.00565815	0.0246876	0.472173	1	0.654438	0.124565	0.241671	0.921419	0.709921	0.106281	0.0876988	0.612509	0.948857	0.931726	0.275637	0.024939	0.659829	0.0818885	0.757771	ENSG00000179636	TPPP2
0.159278	0.201799	0.374067	-0.271715	0.0954212	1.29667	0.0391696	0.172279	-0.400114	-0.0747003	0.990034	0.129758	-0.442635	-0.117221	0.947513	-0.645782	-0.278645	0.922602	0.367136	1.56838	1.20125	0.8739	0.840648	0.709463	0.786625	0.924248	0.19892	0.968864	0.863705	0.690267	0.940662	0.3255	0.897123	0.659367	0.907014	0.346573	0.520491	0.781322	0.359322	0.714603	0.121213	0.233625	0.949638	0.917926	0.804541	0.87472	0.963799	0.363628	1	0.939978	0.843521	0.976838	0.5682	0.988187	0.871262	0.973568	0.639934	0.922326	0.987814	0.700592	0.964203	0.407523	0.692284	ENSG00000258604	AL161668.3
0.912583	3.70245	4.70411	5.19433	5.72016	4.51311	2.56998	3.25694	3.69145	4.15753	3.08765	0.467067	0.901579	1.36766	0.297777	0.490222	1.01606	-0.190995	0.525836	-0.681217	-1.20705	0.364533	0.000417207	1.21181e-05	1.86224e-06	2.31078e-07	2.45787e-05	0.0122578	0.00172457	0.000432639	8.82339e-05	0.00287227	0.641874	0.370311	0.175708	0.766738	0.62548	0.313032	0.849072	0.600632	0.497938	0.231395	0.555316	0.00197974	7.53159e-05	1.36705e-05	2.23e-06	0.000199588	0.066439	0.0153861	0.00391683	0.000995629	0.0193896	0.946728	0.682227	0.488758	0.911851	0.938917	0.85662	0.952412	0.948752	0.782563	0.690203	ENSG00000165801	ARHGEF40
-3.33397	-2.22633	-2.47155	-3.03562	-1.15516	-1.22812	1.02034	1.14329	0.643323	2.31009	2.24542	0.0356497	-0.464319	1.20245	1.13778	-0.564071	1.3164	1.24344	1.88047	1.80751	-0.0729591	0.00135984	0.0291482	0.0158388	0.00334833	0.251877	0.223436	0.311012	0.256736	0.522075	0.0237771	0.0278379	0.971661	0.643832	0.233162	0.259016	0.574473	0.192251	0.217774	0.0641229	0.0748949	0.942043	0.00836082	0.0751193	0.0427066	0.0113428	0.403433	0.394962	0.555084	0.512531	0.721484	0.0942383	0.112049	0.997144	0.861903	0.564478	0.553395	0.931726	0.734404	0.56872	0.595661	0.314647	0.994646	ENSG00000165804	ZNF219
-1.40721	-0.260973	-1.45038	-0.470485	0.336722	-1.32878	1.05589	0.121654	0.990189	1.70566	0.229431	-1.02458	-0.156045	0.559429	-0.916803	0.979892	1.7871	0.121596	0.807207	-0.858297	-1.6655	0.163704	0.794865	0.151332	0.639443	0.737314	0.188151	0.294578	0.903515	0.325425	0.0924175	0.81919	0.30902	0.876438	0.577619	0.362332	0.330448	0.0781653	0.903561	0.422228	0.393601	0.100194	0.327101	0.886	0.265228	0.761365	0.833753	0.349396	0.539116	0.958637	0.550995	0.248825	0.924501	0.840223	0.976494	0.834927	0.653639	0.865684	0.51128	0.971563	0.902336	0.709345	0.512716	ENSG00000232070	TMEM253
-1.16573	-1.38289	-0.712266	-0.585735	-0.946525	-1.29237	-0.200038	0.534409	0.646561	0.326772	0.020231	0.751563	0.863715	0.543926	0.237385	0.126532	-0.234259	-0.580102	-0.36079	-0.706633	-0.345843	0.247602	0.171009	0.478621	0.5599	0.347073	0.200396	0.842019	0.594719	0.519989	0.744797	0.983916	0.454784	0.390637	0.588187	0.813038	0.899667	0.815455	0.563672	0.719321	0.482094	0.730478	0.433425	0.305725	0.614964	0.697175	0.507819	0.3654	0.953796	0.79759	0.719915	0.870511	0.994923	0.902138	0.697641	0.840604	0.933996	0.988112	0.988807	0.834897	0.965332	0.772889	0.939584	ENSG00000178107	AL161668.1
6.99733	5.42374	10.0695	10.8949	7.67064	7.67318	-1.44956	1.92785	2.65944	-0.198397	-0.19615	3.50144	4.23303	1.37519	1.37744	0.825383	-2.39886	-2.39633	-3.22424	-3.22171	0.00253482	1.15861e-09	7.55923e-07	2.40984e-15	7.75008e-17	6.6035e-11	6.53236e-11	0.151559	0.057851	0.00965648	0.843298	0.84505	0.000802034	6.75622e-05	0.173371	0.172679	0.411903	0.0190596	0.0191817	0.00190559	0.00192034	0.997985	4.10032e-08	6.83422e-06	1.01536e-13	4.94477e-15	1.31078e-09	2.21022e-09	0.36206	0.202202	0.0470827	0.927944	0.939052	0.0488017	0.00168762	0.484792	0.45032	0.896839	0.229633	0.148661	0.102047	0.0304784	1	ENSG00000092199	HNRNPC
0.501249	-0.296274	-0.320887	1.46747	0.168157	1.46747	-0.734664	-0.78567	0.799456	-0.352202	0.799456	0.0118535	1.59698	0.445321	1.59698	1.78836	0.489044	1.78836	-1.29932	4.72007e-17	1.29932	0.617737	0.767881	0.749234	0.146638	0.866935	0.146638	0.46495	0.43466	0.426677	0.725724	0.426677	0.990576	0.114687	0.657435	0.114687	0.07796	0.626309	0.07796	0.198015	1	0.198015	0.773115	0.866782	0.832666	0.263633	0.924956	0.293448	0.695632	0.682588	0.646238	0.858558	0.658885	0.998458	0.376905	0.876625	0.361886	0.590144	0.969558	0.339693	0.787821	1	0.653713	ENSG00000092200	RPGRIP1
2.00358	1.62809	1.08933	0.337125	-0.616937	-0.562628	-0.345898	-1.03805	-1.70477	-2.55041	-2.50227	-0.662553	-1.32928	-2.17492	-2.12678	-0.752207	-1.70627	-1.65196	-0.954063	-0.899753	0.0543092	0.0489099	0.10791	0.27967	0.737011	0.539238	0.57545	0.730437	0.302751	0.0925847	0.0129052	0.0146313	0.50975	0.187988	0.0329496	0.0368946	0.454399	0.092304	0.102934	0.343271	0.371276	0.95684	0.138781	0.215656	0.420649	0.837397	0.684072	0.735187	0.885634	0.561522	0.246896	0.0590907	0.0694252	0.915889	0.491207	0.181409	0.18325	0.904545	0.549167	0.396014	0.874495	0.692369	0.999224	ENSG00000092201	SUPT16H
1.18128	-0.0322316	0.759418	1.05532	-0.984564	0.128744	-1.11786	-0.508159	-0.245887	-2.05395	-1.06716	0.705347	0.96762	-0.840444	0.146345	0.295899	-1.74398	-0.630674	-2.03988	-0.926572	1.11331	0.241413	0.974377	0.450102	0.294838	0.328162	0.897922	0.267373	0.612908	0.806475	0.0436426	0.289493	0.482889	0.3365	0.403465	0.884061	0.768166	0.0854656	0.530267	0.0450625	0.35727	0.26931	0.425602	0.990457	0.588756	0.444027	0.487409	0.958293	0.508952	0.808928	0.920447	0.147575	0.530152	0.907707	0.650766	0.723912	0.965938	0.967906	0.531328	0.816648	0.52437	0.680733	0.723962	ENSG00000260830	AL135744.1
1.30102	0.945469	1.2167	1.63357	0.414866	0.289134	-0.327532	-0.222596	0.146906	-0.933305	-1.04475	0.132959	0.502462	-0.577749	-0.689192	0.416878	-0.80183	-0.927562	-1.21871	-1.34444	-0.125732	0.197433	0.347608	0.227726	0.10675	0.679484	0.773317	0.744224	0.824485	0.88362	0.353808	0.299663	0.8946	0.616889	0.565251	0.492936	0.678018	0.425311	0.356759	0.226966	0.183062	0.900298	0.371016	0.508779	0.360535	0.206393	0.791815	0.876907	0.894653	0.922459	0.960621	0.58004	0.540706	0.988104	0.846729	0.82929	0.754213	0.953813	0.917564	0.69829	0.815594	0.501504	0.985358	ENSG00000100888	CHD8
5.57897	4.8602	2.96947	1.67203	2.68111	1.49355	-0.662121	-2.94696	-4.09696	-3.20255	-4.25516	-2.22819	-3.37818	-2.48378	-3.53638	-1.29744	-0.288363	-1.47592	1.00907	-0.178486	-1.18756	4.07455e-07	6.73243e-06	0.00405971	0.0988946	0.0091071	0.1397	0.510025	0.00433211	0.000109109	0.00203536	6.24477e-05	0.0290184	0.0011847	0.0153479	0.000716992	0.198656	0.773904	0.14436	0.316346	0.858847	0.238942	7.73714e-06	4.99973e-05	0.0132328	0.194883	0.0282616	0.282986	0.729574	0.031257	0.00124566	0.0136779	0.000839567	0.392021	0.0167133	0.108874	0.0108375	0.775771	0.987349	0.469625	0.86416	0.963435	0.698145	ENSG00000129472	RAB2B
1.14689	0.276642	0.312171	-0.662616	-1.94373	-0.65318	-0.801655	-0.870194	-1.7342	-2.86973	-1.72584	5.28854e-05	-0.863957	-1.99948	-0.855594	-0.974787	-2.2559	-0.965352	-1.28111	0.00943558	1.29055	0.255256	0.782854	0.75582	0.50971	0.0558697	0.515738	0.425412	0.38711	0.0871973	0.00540058	0.0887012	0.999958	0.390504	0.0493624	0.395084	0.332957	0.0271413	0.337627	0.2043	0.992498	0.201025	0.442121	0.876985	0.837504	0.653584	0.127088	0.687866	0.661643	0.64198	0.236915	0.0299182	0.251929	0.999958	0.697461	0.236024	0.679814	0.865684	0.286704	0.683476	0.796181	1	0.658319	ENSG00000092203	TOX4
1.36337	1.05428	3.39348	3.20641	2.48909	0.970772	-0.284733	1.64446	1.47865	0.842846	-0.502922	1.95356	1.78775	1.15194	-0.193827	-0.187069	-0.904395	-2.42271	-0.717326	-2.23564	-1.51831	0.177048	0.29531	0.00112922	0.00201169	0.0151392	0.334939	0.776673	0.104476	0.143631	0.402129	0.616567	0.0546717	0.0780594	0.253187	0.846862	0.852137	0.368827	0.0179437	0.475513	0.0285027	0.133351	0.344768	0.453921	0.00433424	0.00728798	0.0435829	0.521293	0.914639	0.298536	0.32951	0.62484	0.797576	0.513403	0.305395	0.586914	0.949779	0.981111	0.892494	0.143005	0.916114	0.178605	0.573771	ENSG00000165819	METTL3
-1.76008	-1.02933	-0.0308339	0.519849	1.28023	0.521245	0.673155	1.73275	2.22086	2.89482	2.22209	1.002	1.4901	2.16407	1.49134	0.550683	1.31106	0.552078	0.760379	0.00139544	-0.758983	0.0826762	0.306798	0.975488	0.604777	0.204608	0.603809	0.503022	0.0874566	0.0295338	0.00502929	0.0294463	0.319726	0.140601	0.0338048	0.140277	0.58357	0.194037	0.582618	0.449532	0.99889	0.450361	0.202906	0.466503	0.988368	0.734261	0.346591	0.75615	0.724704	0.268195	0.109628	0.0282396	0.116466	0.847254	0.421439	0.184256	0.403111	0.932582	0.737164	0.844459	0.909275	1	0.839931	ENSG00000165821	SALL2
-1.16507	-1.53941	-2.14674	-0.549188	-0.787849	-1.68506	-0.344838	-0.73771	0.67829	0.466751	-0.328496	-0.363367	1.05263	0.841094	0.0458468	1.59755	1.35889	0.46168	-0.238661	-1.13587	-0.897208	0.247869	0.128124	0.0352118	0.58459	0.433392	0.0963434	0.73123	0.463108	0.49978	0.642099	0.743498	0.717404	0.296058	0.403103	0.96356	0.11456	0.178459	0.645714	0.812052	0.259809	0.372623	0.433688	0.246056	0.0831199	0.717476	0.590805	0.214675	0.885933	0.706005	0.704284	0.80711	0.877679	0.960883	0.611929	0.723551	0.991899	0.661383	0.717364	0.871055	0.979507	0.591455	0.797716	ENSG00000257096	AL161747.2
-0.944227	0.0309523	0.529357	-0.590416	-0.190114	-0.488467	0.898318	1.41343	0.420907	0.775718	0.511271	0.438248	-0.554272	-0.199462	-0.463908	-1.11977	-0.719472	-1.01782	0.400302	0.10195	-0.298352	0.348238	0.975394	0.598199	0.556776	0.849759	0.626716	0.372035	0.161875	0.675087	0.440477	0.610739	0.66253	0.581124	0.842469	0.644125	0.266563	0.474199	0.312198	0.690129	0.919082	0.766301	0.539285	0.990745	0.718932	0.694058	0.913052	0.771893	0.612724	0.391936	0.833638	0.659137	0.793992	0.949619	0.82762	0.948995	0.849438	0.825582	0.93628	0.663907	0.961024	0.98572	0.951342	ENSG00000211829	TRDC
-2.99288	-2.43239	-0.843066	-0.169702	-1.74447	-1.85694	0.516317	2.24562	2.84247	1.44666	1.34697	1.68513	2.28197	0.886168	0.786473	0.673365	-0.9014	-1.01388	-1.57477	-1.68724	-0.112476	0.0037933	0.0175076	0.402007	0.865725	0.0853805	0.0674438	0.607229	0.0278243	0.00583236	0.152367	0.18225	0.0963293	0.0254734	0.378502	0.434193	0.502889	0.370406	0.314065	0.119731	0.095921	0.910761	0.0195225	0.0490975	0.544084	0.929894	0.178207	0.164223	0.800237	0.122022	0.0321587	0.347657	0.39963	0.620029	0.151289	0.704009	0.711214	0.918601	0.893313	0.665658	0.706772	0.360608	0.988161	ENSG00000277734	TRAC
0.1666	-2.9135	-1.84579	-2.75084	-3.34749	-1.23795	-2.83733	-1.80263	-2.60483	-3.13367	-1.26387	1.27746	0.475268	-0.0535748	1.81623	-0.905049	-1.5017	0.607842	-0.596647	1.51289	2.10954	0.868156	0.00476847	0.0690678	0.00752714	0.00130386	0.21979	0.00591721	0.0756658	0.011177	0.00250448	0.210389	0.205576	0.636047	0.957424	0.0735324	0.368483	0.137585	0.54522	0.55263	0.134721	0.0384045	0.94575	0.0163722	0.143381	0.0228937	0.00527377	0.390215	0.0388529	0.243081	0.0525462	0.0162486	0.437081	0.777058	0.857526	0.988498	0.278927	0.8795	0.648051	0.824942	0.940638	0.431776	0.335269	ENSG00000259054	LINC02332
4.85213	8.25777	8.85698	8.47438	8.1847	7.2306	3.13722	2.99833	2.65921	2.40245	1.55677	-0.407319	-0.746435	-1.0032	-1.84887	-0.382595	-0.672278	-1.62638	-0.289683	-1.24378	-0.954101	6.94172e-06	5.35195e-12	4.12131e-13	2.11681e-12	7.31842e-12	4.30873e-10	0.00247804	0.00373373	0.00966238	0.0188879	0.123946	0.684992	0.457855	0.319153	0.068616	0.703156	0.503576	0.108275	0.772898	0.217647	0.343251	9.412e-05	1.36121e-10	1.11826e-11	5.0665e-11	1.7423e-10	1.13362e-08	0.0202034	0.0278868	0.0470968	0.0792234	0.316071	0.953756	0.748478	0.653914	0.268255	0.956389	0.945783	0.406093	0.974814	0.544629	0.778109	ENSG00000129562	DAD1
2.28086	0.701252	1.79121	2.54538	1.71552	1.08503	-1.45511	-0.69321	-0.024741	-0.760295	-1.31913	0.886398	1.55487	0.819313	0.260473	0.754175	-0.0756868	-0.706177	-0.829862	-1.46035	-0.63049	0.0255427	0.485425	0.0774977	0.0130765	0.0905864	0.281558	0.150022	0.490427	0.980331	0.449581	0.191339	0.378379	0.124399	0.415334	0.795248	0.453224	0.93988	0.482376	0.409383	0.14858	0.530387	0.0854652	0.64078	0.156956	0.0366434	0.186424	0.464191	0.360007	0.726145	0.994732	0.665946	0.411596	0.874606	0.395443	0.733536	0.925085	0.904323	0.99896	0.787945	0.898378	0.451911	0.873614	ENSG00000275552	AC243965.2
-0.990301	0.714104	2.91385	2.2788	1.60784	0.970053	1.57007	3.57302	3.01013	2.41542	1.85011	1.86861	1.30573	0.711019	0.14571	-0.635056	-1.30601	-1.9438	-0.670957	-1.30875	-0.637789	0.325371	0.477491	0.0047636	0.0256715	0.112283	0.335295	0.120821	0.000637054	0.0036075	0.0182782	0.0684344	0.0657787	0.195837	0.479389	0.884561	0.527421	0.19574	0.0558604	0.504413	0.194817	0.525651	0.516922	0.633848	0.0151814	0.0646375	0.220352	0.521593	0.315045	0.00698725	0.0220167	0.0773196	0.211235	0.548501	0.502302	0.774876	0.965938	0.92448	0.737857	0.284021	0.926629	0.517683	0.872648	ENSG00000100439	ABHD4
-1.59016	-1.93732	-2.66948	-3.0997	-2.15284	-3.16915	-0.31979	-0.77595	-1.15728	-0.318022	-1.21884	-0.428799	-0.810126	0.0291294	-0.871687	-0.430218	0.51664	-0.499673	0.946858	-0.0694545	-1.01631	0.116216	0.0566627	0.0093982	0.00277138	0.0347107	0.00225148	0.750061	0.440341	0.251016	0.751396	0.226917	0.669361	0.42056	0.976843	0.3863	0.668333	0.607004	0.618842	0.346904	0.944822	0.312912	0.257584	0.129155	0.0273912	0.00963982	0.0865191	0.0101839	0.897461	0.687326	0.472315	0.874445	0.457914	0.951368	0.72227	0.992947	0.673611	0.951581	0.964646	0.857618	0.875469	0.994336	0.757771	ENSG00000155463	OXA1L
-0.978908	0.98872	2.86091	3.84582	3.56271	2.673	1.81254	3.5147	4.38768	4.13674	3.34814	1.54707	2.42005	2.16911	1.38052	0.984908	0.701796	-0.187909	-0.283112	-1.17282	-0.889706	0.33093	0.326139	0.00553684	0.000258481	0.000658649	0.00930913	0.0741058	0.000768698	3.88095e-05	9.49208e-05	0.00130119	0.126267	0.018065	0.0334048	0.171734	0.327995	0.485087	0.851481	0.77791	0.244767	0.376612	0.522336	0.486637	0.0173583	0.00118799	0.00288356	0.0337745	0.231498	0.00810472	0.000523026	0.00105825	0.0103075	0.673549	0.122408	0.18284	0.448589	0.864271	0.940462	0.953166	0.975786	0.575932	0.800259	ENSG00000155465	SLC7A7
1.43307	2.65423	2.45555	0.643266	0.297927	1.23364	1.12491	0.743432	-0.862903	-1.169	-0.339622	-0.477728	-2.08406	-2.39016	-1.56078	-1.81229	-2.15763	-1.22192	-0.345339	0.590372	0.935711	0.156203	0.00979294	0.0165025	0.522112	0.766624	0.221383	0.264394	0.459659	0.39108	0.246293	0.735138	0.634303	0.0407332	0.019482	0.122996	0.0741456	0.034322	0.225758	0.730855	0.556805	0.352576	0.316927	0.0301844	0.0442716	0.66446	0.854137	0.392357	0.505279	0.702941	0.614452	0.467019	0.872886	0.945642	0.20473	0.128234	0.375582	0.579519	0.330507	0.577863	0.968487	0.817973	0.784423	ENSG00000172590	MRPL52
-0.53379	6.21017	4.85153	4.15317	4.14248	3.5164	6.21242	4.83398	4.21499	4.20551	3.65058	-1.90998	-2.52897	-2.53845	-3.09338	-0.698354	-0.709044	-1.33512	-0.01069	-0.63677	-0.62608	0.595145	3.12381e-08	6.95744e-06	8.95954e-05	9.3026e-05	0.000764507	3.095e-08	7.43547e-06	7.20276e-05	7.44861e-05	0.000494847	0.0601521	0.0136498	0.013316	0.00282385	0.487224	0.480606	0.186077	0.991501	0.526311	0.533259	0.75637	3.8119e-07	4.52832e-05	0.00045648	0.000504337	0.00406578	3.0181e-06	0.000182865	0.000882309	0.000860947	0.00471837	0.53141	0.100898	0.0987248	0.0305817	0.915252	0.938492	0.527206	1	0.79906	0.874762	ENSG00000157227	MMP14
0.153469	5.79753	7.30291	7.23344	6.06534	4.28868	5.1992	6.31952	6.25795	5.22259	3.64784	0.675462	0.61389	-0.421467	-1.99622	-0.0694664	-1.23757	-3.01422	-1.1681	-2.94476	-1.77665	0.878461	1.69027e-07	3.16832e-10	4.25703e-10	5.67088e-08	5.54061e-05	1.82718e-06	1.98678e-08	2.56402e-08	1.66781e-06	0.000499316	0.501564	0.541239	0.67468	0.0497241	0.944813	0.21993	0.00356467	0.24665	0.00435966	0.0798844	0.952562	1.75234e-06	4.73255e-09	6.25419e-09	6.16836e-07	0.000409694	7.28621e-05	1.46425e-06	9.85494e-07	3.21332e-05	0.00474074	0.91431	0.803084	0.88437	0.220141	0.996377	0.769547	0.0468527	0.830416	0.0540564	0.466263	ENSG00000197324	LRP10
1.32425	-1.15966	-0.973521	-2.92468	-3.04872	-0.21455	-2.28813	-2.18714	-3.91657	-4.02651	-1.51442	0.296767	-1.43266	-1.5426	0.969487	-1.95116	-2.0752	0.758971	-0.124037	2.71013	2.83417	0.189642	0.250052	0.333581	0.0046183	0.00322204	0.83073	0.0250929	0.0320085	0.000203336	0.000139385	0.134333	0.767506	0.156319	0.127348	0.335575	0.0549619	0.0415719	0.450368	0.901634	0.00841598	0.00596998	0.361123	0.4032	0.47687	0.0149878	0.0116842	0.91497	0.110414	0.134915	0.00209056	0.00145585	0.332387	0.967113	0.447326	0.408898	0.630095	0.525408	0.368954	0.767254	0.996259	0.0830147	0.128691	ENSG00000139890	REM2
-1.5626	-3.02025	-1.0734	-0.798135	-1.89364	-1.36282	-1.34276	0.611186	0.85517	-0.115837	0.354654	2.06884	2.31282	1.34181	1.8123	0.275266	-0.820237	-0.289423	-1.0955	-0.564689	0.530814	0.122567	0.00350245	0.286705	0.427439	0.0623246	0.177221	0.183602	0.543017	0.395317	0.908107	0.723894	0.0421828	0.0236178	0.183908	0.0741433	0.783907	0.414811	0.773096	0.276978	0.574055	0.597195	0.267921	0.0125947	0.428227	0.578038	0.138678	0.335212	0.407557	0.766377	0.618152	0.961848	0.865796	0.460607	0.144654	0.499921	0.280149	0.969614	0.914517	0.925325	0.84903	0.827153	0.899885	ENSG00000100461	RBM23
0.760508	-1.19911	-1.61296	-1.3086	-0.265937	-0.651909	-1.80517	-2.19017	-1.92039	-0.996223	-1.33833	-0.230551	0.0392282	0.963397	0.621287	0.304368	1.34703	0.961055	1.04266	0.656686	-0.385972	0.449455	0.234448	0.111163	0.194868	0.791054	0.516553	0.0752643	0.0317789	0.0588024	0.322506	0.185034	0.818323	0.968818	0.3386	0.536389	0.761733	0.182231	0.339768	0.300624	0.513493	0.700665	0.634757	0.385358	0.209237	0.326769	0.872089	0.688583	0.233675	0.134226	0.179525	0.549175	0.403346	0.977531	0.997483	0.671144	0.783258	0.966354	0.7226	0.684984	0.858393	0.792455	0.931989	ENSG00000237054	PRMT5-AS1
0.384878	0.395	-0.2679	-1.53207	-0.825824	-1.45421	0.00932417	-0.622334	-1.74284	-1.11685	-1.67383	-0.632456	-1.75296	-1.12698	-1.68395	-1.26417	-0.557924	-1.18631	0.706247	0.0778569	-0.62839	0.701472	0.69402	0.789548	0.129924	0.411654	0.150268	0.992586	0.535705	0.0856662	0.267801	0.0985389	0.529109	0.0839003	0.263526	0.0965575	0.21028	0.578641	0.239431	0.482333	0.93816	0.531753	0.834404	0.812102	0.86214	0.240235	0.570123	0.298704	1	0.761084	0.233807	0.492162	0.271529	0.920073	0.318473	0.597755	0.327246	0.784501	0.960381	0.592763	0.918214	0.992419	0.873995	ENSG00000100462	PRMT5
-2.00925	-0.231733	-0.719596	-1.36463	-1.10325	-1.46549	1.63742	1.37143	0.799707	1.03138	0.710302	-0.406087	-0.977814	-0.746139	-1.06722	-0.64503	-0.383651	-0.745898	0.261379	-0.100868	-0.362247	0.048291	0.817408	0.474122	0.176656	0.273624	0.147176	0.105942	0.174534	0.426533	0.305842	0.479831	0.685893	0.331467	0.458033	0.289468	0.520975	0.702377	0.458177	0.794553	0.919938	0.718237	0.137462	0.901054	0.610625	0.303734	0.428823	0.294233	0.291678	0.40992	0.646131	0.531541	0.700956	0.953756	0.646012	0.760745	0.584775	0.922688	0.980378	0.773039	0.978961	0.986086	0.936104	ENSG00000257285	AL132780.1
-0.643632	1.42359	1.84512	1.16976	0.880367	0.525729	1.90429	2.27907	1.68046	1.42395	1.10962	0.211848	-0.386761	-0.643269	-0.957605	-0.675358	-0.964753	-1.31939	-0.289395	-0.644033	-0.354638	0.521876	0.15892	0.0691667	0.245986	0.381614	0.600705	0.0609019	0.0256546	0.0972378	0.158816	0.270888	0.832829	0.700083	0.52211	0.341493	0.501629	0.337924	0.191253	0.773118	0.521617	0.723906	0.697929	0.289363	0.143537	0.389561	0.542499	0.753954	0.202946	0.115201	0.254533	0.355932	0.508677	0.980918	0.893978	0.80331	0.635332	0.918601	0.870701	0.533993	0.974814	0.796998	0.938102	ENSG00000092036	HAUS4
-1.28678	1.60234	0.603694	1.73117	-0.212524	1.4314	2.66141	1.82187	2.82121	1.09841	2.55552	-1.06725	-0.0679092	-1.79071	-0.333606	1.12747	-0.816218	0.827709	-1.94369	-0.299762	1.64393	0.202326	0.113495	0.54796	0.0877411	0.832304	0.156677	0.00960527	0.0726624	0.0061908	0.275715	0.0127333	0.289453	0.946048	0.0775776	0.739655	0.263317	0.41709	0.410593	0.0558741	0.765229	0.104587	0.377886	0.22403	0.676007	0.177647	0.901209	0.307339	0.055713	0.236638	0.0337187	0.50061	0.0623705	0.829935	0.993648	0.309447	0.898651	0.82363	0.915025	0.740686	0.563792	0.918291	0.519374	ENSG00000129474	AJUBA
-2.38205	-0.886314	0.203293	0.900445	-0.156259	0.214419	1.37784	2.56224	3.18017	2.24355	2.5721	1.0665	1.68443	0.747813	1.07637	0.697152	-0.359552	0.0111255	-1.0567	-0.686026	0.370678	0.019883	0.378423	0.839484	0.37091	0.87627	0.830832	0.172554	0.0125102	0.00217796	0.0279642	0.0121893	0.289788	0.096465	0.457029	0.285387	0.487971	0.720243	0.991154	0.294209	0.494918	0.711975	0.0705895	0.540595	0.89627	0.523551	0.931587	0.915002	0.393717	0.0691407	0.0147248	0.106619	0.0602345	0.830075	0.344247	0.760306	0.580763	0.915452	0.981171	1	0.855057	0.78062	0.935701	ENSG00000258457	AL132780.2
3.12129	1.84244	2.22556	1.87585	2.21814	3.11094	-1.17805	-1.14865	-1.45862	-1.15522	-0.363886	0.130197	-0.179775	0.123621	0.914959	-0.349714	-0.00741888	0.885379	0.342295	1.23509	0.892798	0.00259884	0.0695617	0.0292022	0.0647643	0.0297267	0.00268027	0.242688	0.254534	0.149055	0.25185	0.717018	0.896777	0.857839	0.901963	0.363292	0.727583	0.994101	0.378924	0.733134	0.220844	0.374964	0.0143057	0.152682	0.0715823	0.138543	0.0763984	0.011817	0.480749	0.510051	0.338094	0.473266	0.861819	0.988187	0.970455	0.972499	0.654618	0.960816	1	0.716381	0.969398	0.549368	0.798982	ENSG00000100802	C14orf93
4.92016	3.42026	1.69443	-0.202452	-1.81728	-1.0168	-1.38168	-3.41829	-5.09961	-6.53092	-5.82141	-1.91839	-3.59971	-5.03102	-4.3215	-1.89688	-3.51171	-2.71123	-1.61483	-0.814344	0.800482	5.35984e-06	0.00103796	0.0945412	0.840139	0.0733702	0.312683	0.171377	0.00104442	2.69026e-06	8.23993e-09	1.53433e-07	0.0590601	0.000584231	3.50541e-06	4.92595e-05	0.0618882	0.000776103	0.00839089	0.110759	0.418156	0.426087	7.53245e-05	0.00439072	0.183407	0.912198	0.158496	0.498254	0.391871	0.010352	5.48641e-05	3.12935e-07	5.07602e-06	0.52862	0.00960711	0.000130353	0.00128356	0.542509	0.0236119	0.0851713	0.698307	0.728829	0.827217	ENSG00000100804	PSMB5
3.916	7.04765	7.65984	6.85025	5.16843	1.59141	2.88482	2.87336	2.15577	0.665077	-2.50544	-0.258293	-0.975878	-2.46657	-5.63709	-0.809588	-2.49141	-6.06843	-1.68182	-5.25884	-3.57702	0.000203731	9.36346e-10	6.91549e-11	2.15639e-09	2.05985e-06	0.115936	0.00517437	0.00534535	0.0344723	0.508144	0.0145115	0.796924	0.332419	0.0160428	3.22798e-07	0.420866	0.0150485	5.59934e-08	0.0969724	1.44733e-06	0.00062885	0.00171292	1.52959e-08	1.16025e-09	2.76908e-08	1.62023e-05	0.246381	0.0352929	0.0370015	0.122742	0.712729	0.0690465	0.972909	0.646794	0.112164	1.85306e-05	0.899353	0.196981	5.48416e-06	0.66821	0.000123625	0.0328104	ENSG00000139880	CDH24
1.0499	0.341529	1.91339	2.18231	1.86933	1.69428	-0.652535	0.646053	0.884413	0.606995	0.451844	1.35442	1.59278	1.31536	1.16021	0.268921	-0.0440656	-0.219109	-0.312987	-0.48803	-0.175043	0.297306	0.733708	0.0597073	0.0323774	0.0656782	0.0945693	0.516151	0.520316	0.379442	0.54578	0.652751	0.179873	0.115627	0.192596	0.249827	0.788766	0.964975	0.82719	0.755203	0.627024	0.861541	0.487706	0.841955	0.127469	0.0785721	0.144641	0.211591	0.733737	0.750086	0.603193	0.740225	0.819876	0.746745	0.378158	0.512099	0.544024	0.970262	0.999183	0.944887	0.971899	0.853616	0.974852	ENSG00000100813	ACIN1
2.65916	4.31972	3.4463	2.57685	2.60711	1.72683	1.52968	0.395498	-0.37515	-0.348326	-1.12858	-1.26507	-2.03571	-2.00889	-2.78914	-0.869455	-0.839191	-1.71948	0.0302632	-0.850025	-0.880288	0.00966366	4.95755e-05	0.000955921	0.0120375	0.0111093	0.088523	0.130514	0.693655	0.708661	0.72862	0.262854	0.209961	0.0454906	0.0483306	0.00677026	0.387512	0.404163	0.0898593	0.975942	0.398152	0.381656	0.0406402	0.000299208	0.00375157	0.0341258	0.0335336	0.201612	0.330772	0.857507	0.85518	0.860249	0.500751	0.780844	0.220024	0.233003	0.0579259	0.888582	0.909986	0.366913	1	0.713681	0.802122	ENSG00000179933	C14orf119
1.14425	1.14425	1.05236	0.627997	0.703979	-0.0406972	-1.40621e-16	-0.211477	-0.587617	-0.52027	-1.18032	-0.211477	-0.587617	-0.52027	-1.18032	-0.424366	-0.348384	-1.09306	0.0759821	-0.668694	-0.744676	0.256342	0.256342	0.296181	0.53201	0.483735	0.967651	1	0.833118	0.558643	0.604485	0.24179	0.833118	0.558643	0.604485	0.24179	0.672575	0.728577	0.278041	0.939646	0.505847	0.458911	0.443222	0.410644	0.438858	0.673006	0.637275	0.998794	1	0.926295	0.749996	0.782219	0.476181	0.980918	0.814299	0.849138	0.535232	0.952147	0.981294	0.630214	1	0.787446	0.843549	ENSG00000283654	LMLN2
-0.0519717	0.0493737	-0.366907	0.120627	-0.356457	-0.0307737	0.0933575	-0.273239	0.158891	-0.263977	0.0246952	-0.374585	0.0575454	-0.365322	-0.0766502	0.487535	0.0104499	0.336134	-0.477085	-0.151401	0.325684	0.958696	0.960759	0.714773	0.904325	0.722549	0.975536	0.925881	0.785458	0.874203	0.792558	0.980367	0.709079	0.954271	0.715951	0.939116	0.627373	0.991692	0.737756	0.634759	0.880086	0.745616	0.98758	0.984407	0.808182	0.956994	0.823647	1	0.999285	0.904453	0.955745	0.897431	0.993717	0.959955	0.995601	0.902965	0.984619	0.939629	1	0.911823	0.95168	0.970624	0.943758	ENSG00000092067	CEBPE
-2.16809	-0.438654	-2.75842	-3.95117	-3.06493	-2.39628	1.59312	-0.276857	-1.33407	-0.548535	0.044125	-2.00629	-3.0635	-2.27797	-1.68531	-1.19276	-0.306511	0.362136	0.886248	1.55489	0.668647	0.033486	0.662237	0.00737156	0.000180658	0.00307185	0.0191839	0.11555	0.78269	0.186421	0.585036	0.964928	0.0486138	0.0030848	0.0257236	0.0962951	0.236912	0.760108	0.71832	0.378459	0.124392	0.505877	0.10463	0.788168	0.0222181	0.000859453	0.0112069	0.0611908	0.306893	0.903502	0.38971	0.769265	0.988189	0.487641	0.0344864	0.154418	0.326754	0.809689	0.985566	0.903911	0.888778	0.413426	0.866624	ENSG00000092068	SLC7A8
0.0833142	1.42129	1.50848	1.37379	0.885436	2.31226	1.23252	1.25374	1.13436	0.701498	1.96618	-0.0842392	-0.203619	-0.636476	0.628204	-0.134685	-0.62304	0.803788	-0.488355	0.938474	1.42683	0.933835	0.159586	0.135845	0.173804	0.378894	0.0236501	0.221798	0.214027	0.260439	0.485272	0.0531661	0.933102	0.839231	0.526501	0.531874	0.893239	0.535243	0.424187	0.626795	0.351165	0.157987	0.977842	0.290062	0.244149	0.300111	0.539919	0.0725754	0.456496	0.461128	0.482621	0.695456	0.1784	0.993038	0.963133	0.806621	0.780295	0.986446	0.9521	0.749625	0.950941	0.676255	0.608593	ENSG00000215271	HOMEZ
1.63546	3.92799	2.23874	1.98475	0.884878	3.18152	2.11184	0.348861	0.123737	-0.851141	1.1845	-1.94367	-2.1688	-3.14368	-1.10803	-0.253987	-1.35386	0.942784	-1.09987	1.19677	2.29664	0.106354	0.000195562	0.0282908	0.0510153	0.379192	0.00216908	0.0381997	0.728221	0.901871	0.397537	0.240141	0.0558761	0.0334298	0.00243058	0.271567	0.800235	0.180052	0.34897	0.275083	0.235354	0.0245755	0.24235	0.00101258	0.0698157	0.114449	0.54016	0.00986913	0.147252	0.875566	0.968678	0.620493	0.474313	0.516674	0.180319	0.0282989	0.56622	0.972781	0.720066	0.69196	0.84849	0.56598	0.269039	ENSG00000235194	PPP1R3E
-0.956536	-2.33237	-4.46037	-6.69682	-6.13307	-4.61285	-1.26739	-2.99694	-4.97924	-4.47956	-3.1321	-1.62111	-3.60341	-3.10372	-1.75626	-2.23645	-1.6727	-0.152482	0.563752	2.08397	1.52022	0.342029	0.0225047	2.98064e-05	4.11256e-09	4.29286e-08	1.70183e-05	0.209132	0.00374877	4.27646e-06	2.77903e-05	0.00251629	0.109402	0.00057724	0.00273844	0.0833312	0.0284467	0.0987621	0.879237	0.574689	0.0407418	0.132871	0.533026	0.0606654	0.000168593	5.02119e-08	4.78114e-07	0.000144556	0.440911	0.0279512	8.19019e-05	0.000364406	0.017467	0.647193	0.00952723	0.0308706	0.300431	0.404099	0.566482	0.963338	0.943497	0.222718	0.572962	ENSG00000129473	BCL2L2
-3.03459	-4.95202	-2.80825	-1.58912	-0.851025	-0.631795	-1.7663	0.545481	1.62606	2.28028	2.4746	2.46291	3.54349	4.19771	4.39202	1.21913	1.95722	2.17645	0.738094	0.957323	0.21923	0.00335847	4.74609e-06	0.00641933	0.116452	0.3976	0.529538	0.0816199	0.587123	0.108341	0.0255789	0.0157153	0.0161945	0.000700776	7.65726e-05	3.82048e-05	0.226807	0.0542309	0.0328301	0.462876	0.341634	0.827097	0.0175928	3.64585e-05	0.0197078	0.220886	0.556886	0.698375	0.247006	0.792879	0.273931	0.0995646	0.0734029	0.294494	0.0110672	0.00176647	0.00104297	0.799397	0.424476	0.209765	0.911427	0.667592	0.965314	ENSG00000100836	PABPN1
-4.09735	-10.1716	-11.8344	-11.7682	-10.1834	-9.39814	-5.59545	-6.39218	-6.33345	-4.9288	-4.23276	-0.317973	-0.259236	1.14541	1.84145	0.0662683	1.651	2.43628	1.58473	2.37002	0.785281	0.000108958	1.57036e-15	1.68376e-18	2.19883e-18	1.49419e-15	4.10943e-14	3.8145e-07	1.46923e-08	1.87524e-08	5.18607e-06	6.76251e-05	0.751434	0.796199	0.255866	0.0697096	0.947349	0.10313	0.0173349	0.117446	0.0204918	0.434886	0.00100918	8.76695e-14	1.39777e-16	2.22181e-16	8.64423e-14	4.65826e-12	2.18976e-05	1.1676e-06	7.49125e-07	8.45329e-05	0.00089889	0.964646	0.943938	0.589577	0.270775	0.997137	0.577527	0.139497	0.703132	0.145027	0.831609	ENSG00000092096	SLC22A17
9.49445	12.2355	13.2393	12.3561	12.3908	8.75985	2.52502	2.24031	1.4575	1.48822	-1.73009	-0.500753	-1.28356	-1.25284	-4.47115	-0.883171	-0.848511	-4.47946	0.0346596	-3.59628	-3.63094	2.73075e-14	3.38432e-19	6.64528e-21	2.09666e-19	1.82775e-19	6.2416e-13	0.0137915	0.0281837	0.149362	0.141095	0.087934	0.618085	0.203447	0.214352	2.86564e-05	0.380108	0.398989	2.78005e-05	0.972448	0.000590761	0.000527685	2.75929e-12	4.1566e-17	1.01641e-18	2.8376e-17	3.84991e-17	4.16063e-11	0.0722611	0.123116	0.338378	0.329995	0.25069	0.942431	0.512657	0.541026	0.000818319	0.88604	0.907153	0.00110269	1	0.0133121	0.0293128	ENSG00000100842	EFS
0.448405	-1.40524	-0.0867175	-1.57929	0.213	-0.933443	-1.70754	-0.525268	-1.84822	-0.25961	-1.27577	1.32838	0.00542343	1.59403	0.577875	-1.49257	0.299718	-0.846725	1.79229	0.645847	-1.14644	0.655219	0.164286	0.931139	0.118689	0.831934	0.353737	0.0920658	0.601024	0.0687113	0.795911	0.206172	0.188284	0.995688	0.115346	0.565166	0.139954	0.765263	0.399977	0.0773224	0.520449	0.255439	0.801341	0.29677	0.959591	0.224289	0.900958	0.542162	0.26683	0.801378	0.200863	0.899468	0.431536	0.756709	0.998909	0.386116	0.801782	0.703842	0.986159	0.733143	0.628571	0.796735	0.712763	ENSG00000259018	AL049829.2
9.73004	13.5236	13.7702	13.8967	11.7818	9.05015	3.49457	2.47531	2.58744	0.71287	-1.70836	-1.31826	-1.20613	-3.0807	-5.50194	0.126508	-1.98841	-4.72007	-2.11492	-4.84658	-2.73167	1.00725e-14	2.23328e-21	8.74478e-22	5.42218e-22	2.08104e-18	1.80706e-13	0.000819844	0.0156865	0.0117049	0.478249	0.0919128	0.191629	0.231748	0.00293195	5.54123e-07	0.899685	0.0506003	1.14154e-05	0.037928	7.08905e-06	0.00793449	1.09722e-12	4.4528e-19	1.72814e-19	1.65867e-19	2.64044e-16	1.52327e-11	0.00876397	0.0812978	0.0544888	0.688885	0.258073	0.758719	0.546884	0.0326117	2.91156e-05	0.988112	0.409256	0.000529975	0.497048	0.000439738	0.15066	ENSG00000166091	CMTM5
-0.134439	-1.44553	-0.732582	-1.23651	-0.621297	-3.12869e-16	-1.20776	-0.514891	-0.961554	-0.416253	0.134439	0.796203	0.34954	0.894841	1.44553	-0.503931	0.111285	0.732582	0.615215	1.23651	0.621297	0.893434	0.152683	0.466211	0.22032	0.536382	1	0.231126	0.608219	0.339519	0.678473	0.893434	0.428553	0.727712	0.373878	0.152683	0.615861	0.911703	0.466211	0.540368	0.22032	0.536382	0.95938	0.280745	0.603744	0.358833	0.681689	1	0.468446	0.806372	0.565088	0.831148	0.958759	0.89622	0.909308	0.700829	0.421819	0.937227	0.996864	0.77839	0.937085	0.548552	0.875658	ENSG00000197616	MYH6
-1.68513	-4.68894	-4.60688	-2.66137	-2.5404	-2.63943	-2.76705	-2.39821	-0.673794	-0.566566	-0.654345	0.605595	2.33001	2.43724	2.34946	1.94551	2.06649	1.96745	0.120976	0.0219431	-0.0990327	0.0963285	1.28243e-05	1.73985e-05	0.00960616	0.0132483	0.0101902	0.00719778	0.0190908	0.502618	0.572785	0.514992	0.546704	0.0226365	0.0172927	0.02157	0.0556508	0.0424106	0.0530162	0.90405	0.982555	0.92139	0.225519	8.89656e-05	0.000104023	0.0281812	0.038917	0.0364373	0.0450992	0.0934495	0.706302	0.760062	0.726808	0.923824	0.140846	0.118359	0.129345	0.52795	0.37345	0.276613	0.99667	1	0.990124	ENSG00000092054	MYH7
-0.296035	-0.629273	-0.30824	-0.407246	-0.821633	-0.547423	-0.306973	0.0228242	-0.0649306	-0.432226	-0.189178	0.356062	0.268308	-0.0989876	0.14406	-0.0990061	-0.513393	-0.239183	-0.414387	-0.140177	0.27421	0.768063	0.531178	0.758797	0.685046	0.414021	0.585795	0.759757	0.981854	0.948411	0.66688	0.85049	0.722844	0.789236	0.921425	0.885859	0.921411	0.609261	0.811649	0.679833	0.888915	0.784715	0.881831	0.681201	0.839803	0.796841	0.572359	0.743237	0.903993	0.992804	0.98502	0.823147	0.941219	0.961491	0.941507	0.978754	0.966259	0.99109	0.965535	0.939288	0.959308	0.974011	0.955014	ENSG00000129460	NGDN
1.36551	-0.00324315	-0.413897	-1.14202	-1.42991	-0.0834433	-1.26087	-1.73237	-2.37775	-2.63292	-1.43947	-0.363618	-1.009	-1.26417	-0.0707174	-0.728124	-1.01601	0.330454	-0.287889	1.05858	1.34647	0.17638	0.997421	0.68019	0.25726	0.157104	0.933733	0.211461	0.0875255	0.0200988	0.0103696	0.154388	0.717218	0.316383	0.21028	0.94382	0.468919	0.313053	0.742024	0.774266	0.29336	0.18241	0.344025	0.999057	0.782694	0.402443	0.284501	0.979136	0.444166	0.268231	0.0818923	0.0499277	0.362269	0.960846	0.631575	0.534948	0.986633	0.908956	0.85662	0.913323	0.974994	0.624308	0.638565	ENSG00000136367	ZFHX2
-0.0471215	-2.68481	-2.00426	-3.34318e-16	-0.4444	-1.68425	-2.42979	-1.72937	0.0471215	-0.346776	-1.44573	0.908314	2.68481	2.29091	1.19196	2.00426	1.55986	0.320014	-0.4444	-1.68425	-1.23985	0.962548	0.00901618	0.0488354	1	0.658097	0.0965	0.0176238	0.0880633	0.962548	0.729779	0.152629	0.366768	0.00901618	0.0249229	0.237223	0.0488354	0.123213	0.749892	0.658097	0.0965	0.21909	0.989391	0.0282345	0.108221	1	0.776784	0.214914	0.0861173	0.269132	0.989993	0.860747	0.359724	0.870435	0.0760349	0.150763	0.530733	0.501168	0.618588	0.916048	0.956045	0.361628	0.678109	ENSG00000273618	AL135999.2
-0.910345	-3.42193	-1.78131	-1.71745	-1.88281	-2.25925	-2.31363	-0.668529	-0.611933	-0.758499	-1.09216	1.84306	1.89965	1.75309	1.41943	0.0638527	-0.101505	-0.477943	-0.165357	-0.541796	-0.376438	0.365703	0.0010325	0.079115	0.0902307	0.0637998	0.0269216	0.0235709	0.505951	0.542526	0.450649	0.278435	0.0694711	0.0615174	0.0838787	0.160125	0.949266	0.919434	0.634151	0.86913	0.589646	0.707707	0.556378	0.00437261	0.159557	0.18151	0.141341	0.0805556	0.105672	0.738735	0.7372	0.666762	0.517256	0.558043	0.264217	0.323617	0.433004	0.99724	0.998481	0.866318	0.991516	0.834964	0.93394	ENSG00000259431	THTPA
-2.14809	-1.09259	0.992382	0.862944	1.4556	-0.379756	0.972313	3.0277	2.91297	3.43827	1.8115	1.97219	1.85747	2.38277	0.755989	-0.129438	0.463215	-1.37214	0.592653	-1.2427	-1.83535	0.0350998	0.278247	0.324362	0.391057	0.149887	0.705254	0.334177	0.00342697	0.00477563	0.000980537	0.0742695	0.052461	0.0673685	0.0198471	0.452142	0.897375	0.644619	0.174316	0.555285	0.218044	0.0706177	0.108202	0.435945	0.467916	0.543701	0.274669	0.829114	0.578713	0.0259623	0.027621	0.00747827	0.223459	0.504308	0.27952	0.129858	0.725543	0.987643	0.972244	0.513068	0.940638	0.544951	0.442565	ENSG00000213983	AP1G2
-1.13799	0.222079	-0.795123	-0.216062	-0.198214	-2.02498	1.25287	0.433225	0.94648	0.9623	-0.656872	-0.926842	-0.413587	-0.397767	-2.01694	0.579061	0.596909	-1.22986	0.0178485	-1.80892	-1.82677	0.258929	0.824887	0.429177	0.829555	0.843441	0.0466088	0.214341	0.666157	0.347096	0.339146	0.513375	0.357131	0.680416	0.691989	0.0474628	0.564371	0.552456	0.222786	0.98581	0.0746726	0.0719137	0.446257	0.906567	0.569694	0.905106	0.908756	0.123701	0.447331	0.840877	0.572801	0.56628	0.725535	0.866256	0.883931	0.89204	0.214325	0.931726	0.954796	0.573556	1	0.314092	0.445818	ENSG00000258727	AL135999.1
-9.92821	-11.874	-9.48437	-5.6922	-6.42967	-7.90724	-1.79243	1.52167	4.88289	4.22923	2.91957	3.46746	6.82868	6.17501	4.86536	3.79217	3.0547	1.57713	-0.737472	-2.21504	-1.47757	4.36579e-15	1.43605e-18	2.85007e-14	2.58649e-07	1.25703e-08	2.40072e-11	0.0773006	0.132508	6.17681e-06	6.84801e-05	0.0046864	0.000893836	2.36163e-09	3.61155e-08	6.60201e-06	0.000309568	0.00316585	0.119187	0.463252	0.0299479	0.14392	5.26987e-13	1.5492e-16	9.65779e-13	2.25093e-06	1.56908e-07	9.04057e-10	0.237965	0.34641	0.000112051	0.000800644	0.0286561	0.0515769	2.94623e-07	2.48919e-06	0.000240258	0.0285659	0.0680128	0.425262	0.911427	0.183314	0.587975	ENSG00000092051	JPH4
-2.33914	-1.49309	-3.74985	-2.10128	-4.06358	-2.39451	0.779366	-0.984568	0.476657	-1.26264	0.216744	-1.83062	-0.369393	-2.10869	-0.629306	1.64857	-0.313728	1.35534	-1.9623	-0.293237	1.66906	0.0221303	0.139819	0.000356537	0.0391468	0.000122567	0.0192695	0.43834	0.328161	0.635061	0.210825	0.829026	0.0713302	0.712928	0.0384798	0.531157	0.103628	0.754642	0.179582	0.0536249	0.770191	0.0994837	0.0767616	0.262479	0.00157442	0.0918842	0.000646903	0.0614023	0.673668	0.585753	0.804399	0.424981	0.930253	0.5639	0.900543	0.200068	0.779782	0.643316	0.984092	0.518858	0.55496	0.92038	0.511176	ENSG00000274002	AL135999.3
-2.16468	-3.39672	-4.65412	-4.3725	-1.18573	-1.83451	-1.13493	-1.96053	-1.71092	1.1137	0.538647	-0.728492	-0.478877	2.34574	1.77069	0.281619	3.46839	2.81961	3.18677	2.53799	-0.648783	0.0337565	0.00111779	1.46012e-05	4.09983e-05	0.239661	0.0707443	0.260198	0.0538351	0.0914374	0.269142	0.591806	0.468695	0.633489	0.0217704	0.0808804	0.77905	0.000891195	0.0062187	0.00213494	0.0133321	0.51856	0.105198	0.00468495	8.90142e-05	0.000225228	0.388741	0.170401	0.500818	0.192992	0.244538	0.493645	0.780742	0.906046	0.856478	0.13741	0.294976	0.968915	0.0257455	0.0694349	0.108107	0.111547	0.870194	ENSG00000100867	DHRS2
0.225631	2.26516	3.37828	4.31192	2.40991	1.87297	1.87878	2.76874	3.59627	1.91041	1.43449	0.729208	1.55675	-0.129116	-0.605037	0.933639	-0.968372	-1.50531	-1.90201	-2.43895	-0.536941	0.822133	0.0265382	0.00118432	5.09824e-05	0.018535	0.065166	0.064357	0.00716432	0.000590782	0.060096	0.155798	0.468259	0.123952	0.897629	0.547072	0.353637	0.336127	0.136654	0.0612036	0.0172174	0.592977	0.917173	0.0694997	0.00452243	0.000274533	0.051532	0.159967	0.210655	0.0459599	0.00508391	0.185178	0.364336	0.906046	0.394413	0.971014	0.790404	0.87276	0.870097	0.4574	0.585076	0.130197	0.897809	ENSG00000215256	DHRS4-AS1
-1.85025	-0.175641	-0.974872	-0.538295	0.303711	-0.240403	1.54262	0.986165	1.37313	2.11945	1.63717	-0.688445	-0.301481	0.444837	-0.0374419	0.436577	1.27858	0.734469	0.842006	0.297892	-0.544114	0.0684146	0.861073	0.332915	0.592048	0.762231	0.810707	0.127343	0.327382	0.174009	0.0375304	0.105995	0.493404	0.763924	0.657783	0.970237	0.663735	0.205184	0.465068	0.402596	0.766651	0.588058	0.177317	0.932207	0.476315	0.723277	0.850857	0.901074	0.325889	0.585002	0.37206	0.132004	0.285523	0.911504	0.928445	0.876754	0.993739	0.950944	0.752283	0.777469	0.895021	0.918296	0.895583	ENSG00000157326	DHRS4
1.79745	2.23886	2.6295	3.53912	4.67181	5.37708	0.406615	0.533231	1.33948	2.34345	2.96856	0.0918257	0.89807	1.90204	2.52716	0.909616	2.04231	2.74757	1.13269	1.83795	0.705262	0.0764921	0.0282826	0.0104649	0.000710706	1.36702e-05	9.09139e-07	0.685507	0.595529	0.184663	0.0218949	0.0040704	0.927094	0.372166	0.0611995	0.0137147	0.366085	0.0448147	0.00759524	0.261132	0.0702287	0.482941	0.192157	0.0732604	0.0299374	0.00290089	9.0263e-05	1.06853e-05	0.854673	0.798057	0.387267	0.0885753	0.0256118	0.993032	0.683705	0.268054	0.095528	0.878275	0.384021	0.0796661	0.839929	0.304284	0.855155	ENSG00000187630	DHRS4L2
-3.05215	-2.18828	-1.72181	-1.06866	-2.94605	-1.91852	0.79578	1.52601	2.10493	0.440895	1.35165	0.662137	1.24106	-0.422974	0.487782	0.653146	-1.22424	-0.19671	-1.87738	-0.849856	1.02753	0.00318972	0.0319223	0.0894336	0.288821	0.00434353	0.0590433	0.428797	0.131426	0.0388173	0.660621	0.180753	0.510014	0.218646	0.673585	0.627199	0.51576	0.224887	0.844613	0.0645504	0.398246	0.307641	0.0168904	0.0810341	0.175619	0.437554	0.0150264	0.148029	0.664614	0.344508	0.13377	0.81921	0.397362	0.915889	0.530774	0.884219	0.839334	0.920861	0.777752	0.951239	0.596143	0.713681	0.75567	ENSG00000186648	CARMIL3
-5.35678	-10.3235	-5.8308	-0.803832	-1.54322	0.0942047	-4.57528	0.188608	4.6443	3.98894	5.44028	5.15536	9.61105	8.95569	10.407	5.02697	4.28758	5.925	-0.739384	0.898037	1.63742	9.84942e-07	8.31293e-16	1.47698e-07	0.424162	0.127199	0.92521	1.95541e-05	0.850935	1.5144e-05	0.000158684	7.07954e-07	2.16719e-06	1.66611e-14	2.70385e-13	5.86603e-16	3.56049e-06	5.56245e-05	1.00685e-07	0.462098	0.372184	0.105943	1.70502e-05	4.85958e-14	1.34897e-06	0.575089	0.241949	0.974202	0.000482845	0.934047	0.00023649	0.00162549	1.87314e-05	0.000628514	7.75121e-12	6.49244e-11	2.78711e-13	0.000993867	0.0028621	9.06614e-06	0.911228	0.692813	0.521426	ENSG00000100884	CPNE6
-1.266	0.614225	0.569651	-0.542193	0.335067	1.41118	1.73203	1.77092	0.785428	1.56299	2.51681	-0.109311	-1.0948	-0.317236	0.636582	-1.11184	-0.234584	0.841525	0.87726	1.95337	1.07611	0.209626	0.541019	0.570703	0.589374	0.738557	0.162535	0.0875855	0.0808417	0.434801	0.122475	0.0140893	0.913263	0.277283	0.75199	0.526433	0.269935	0.815203	0.402863	0.383288	0.0546946	0.285501	0.38649	0.689111	0.695539	0.721088	0.83461	0.315587	0.258799	0.254014	0.652558	0.29986	0.0675166	0.99058	0.595055	0.915394	0.776625	0.826627	0.988729	0.735115	0.891142	0.264942	0.738473	ENSG00000129535	NRL
-2.77482	1.06452	-0.266172	0.307839	-0.308463	0.221149	3.53673	2.5389	3.04767	2.50141	2.97084	-1.30044	-0.791661	-1.33793	-0.868499	0.574011	-0.042291	0.487321	-0.616303	-0.0866901	0.529612	0.00704469	0.290681	0.790874	0.759101	0.758628	0.825607	0.000716202	0.0133005	0.00323194	0.014664	0.00404371	0.197632	0.43118	0.185166	0.388031	0.567764	0.966385	0.627523	0.539655	0.93116	0.598024	0.0317808	0.44928	0.863052	0.853539	0.848234	0.911559	0.00793329	0.072143	0.0201149	0.0654795	0.0254797	0.767933	0.72892	0.501885	0.674276	0.931726	0.999183	0.862352	0.937085	0.989519	0.899885	ENSG00000100889	PCK2
-4.70206	-3.79016	-5.16411	-5.19306	-3.34909	-0.628821	0.840029	0.12481	0.0991539	1.73357	4.1447	-0.787094	-0.81275	0.821664	3.2328	-0.028945	1.81502	4.53529	1.84397	4.56424	2.72027	1.2211e-05	0.00031166	2.09469e-06	1.87146e-06	0.00129736	0.531473	0.403696	0.901025	0.921294	0.0873108	9.23043e-05	0.433831	0.419063	0.414003	0.00185658	0.976989	0.07372	2.26566e-05	0.0693367	2.03671e-05	0.00818603	0.000153972	0.00153094	1.52202e-05	1.37337e-05	0.00525236	0.699999	0.642455	0.957495	0.974997	0.239938	0.00115931	0.897678	0.720796	0.732401	0.0224346	1	0.495259	0.00094157	0.606553	0.00104932	0.151793	ENSG00000100897	DCAF11
1.63044	0.76534	0.468746	0.99957	1.24998	0.389558	-0.796912	-1.21496	-0.744461	-0.522511	-1.28515	-0.349864	0.120636	0.342586	-0.420053	0.530823	0.781231	-0.0791884	0.250407	-0.610012	-0.860419	0.107413	0.446591	0.640679	0.320894	0.215389	0.698023	0.428144	0.228383	0.45904	0.602932	0.202893	0.727471	0.904318	0.732916	0.675708	0.597188	0.437249	0.937104	0.802991	0.543791	0.392438	0.244111	0.60489	0.752039	0.472559	0.360154	0.82442	0.664227	0.479522	0.671694	0.780979	0.427273	0.962119	0.985696	0.90882	0.8666	0.93441	0.922894	0.983771	0.978961	0.809654	0.808098	ENSG00000139914	FITM1
0.553721	5.67243	5.13326	4.56364	5.2186	5.01752	4.71526	3.99618	3.4913	4.07183	3.8936	-1.12253	-1.62741	-1.04688	-1.22511	-0.569616	0.085346	-0.115735	0.654962	0.453881	-0.201081	0.5815	2.8007e-07	2.36143e-06	2.04121e-05	1.69398e-06	3.69219e-06	1.1623e-05	0.000154776	0.000828462	0.000119099	0.00021987	0.265399	0.108055	0.298686	0.22456	0.570726	0.932225	0.908187	0.514596	0.651291	0.841207	0.746722	2.77843e-06	1.70052e-05	0.000120524	1.36024e-05	3.76486e-05	0.000317303	0.00222556	0.00669576	0.00128112	0.00240094	0.816414	0.364871	0.634691	0.516579	0.931726	0.99896	0.973616	0.929593	0.86435	0.967899	ENSG00000092010	PSME1
-3.1846	-4.92691	-4.39112	-4.43826	-3.94459	-2.91399	-1.60499	-0.707511	-0.749289	-0.311725	0.601761	1.0348	0.993022	1.43059	2.34407	-0.0471349	0.44653	1.47714	0.493665	1.52427	1.03061	0.00214902	5.22375e-06	3.83291e-05	3.23051e-05	0.000184775	0.0047618	0.112911	0.481552	0.456144	0.756158	0.549239	0.304254	0.324052	0.156911	0.0218609	0.962537	0.656566	0.144036	0.623058	0.131858	0.306203	0.012283	3.97314e-05	0.000212653	0.000181668	0.000935434	0.0193232	0.302727	0.719221	0.669736	0.876608	0.75226	0.838284	0.639598	0.46001	0.130391	0.999185	0.975288	0.469146	0.950359	0.427237	0.754894	ENSG00000100908	EMC9
-1.33806	-1.31998	-2.31302	-1.23489	-1.54017	-1.96316	0.0166562	-0.712107	0.243508	-0.0270858	-0.402	-0.730188	0.225427	-0.0451671	-0.420081	1.07814	0.772849	0.349867	-0.305287	-0.72827	-0.422983	0.185123	0.191058	0.023606	0.220921	0.127938	0.0535234	0.986757	0.478719	0.80831	0.978467	0.688885	0.467664	0.822291	0.9641	0.675688	0.284601	0.442162	0.727468	0.761035	0.46883	0.673579	0.355794	0.33231	0.0599437	0.359523	0.242864	0.137068	1	0.717564	0.921407	0.991836	0.844043	0.906046	0.955699	0.989877	0.8666	0.836715	0.926881	0.90738	0.973015	0.763691	0.923182	ENSG00000259321	AL136295.2
-1.19178	3.56651	3.62487	3.21114	1.64353	1.23255	4.38325	4.40471	4.038	2.64853	2.28426	-0.353578	-0.720286	-2.10975	-2.47402	-0.413724	-1.98134	-2.39231	-1.56762	-1.97859	-0.410975	0.237294	0.000650613	0.000538259	0.001983	0.10467	0.221785	3.94367e-05	3.64896e-05	0.000133948	0.00994418	0.0253315	0.724697	0.4737	0.0383852	0.0157384	0.680316	0.0514043	0.0193765	0.121392	0.05172	0.682322	0.42082	0.0029192	0.00226278	0.00720275	0.208751	0.392852	0.000828468	0.000680742	0.00148514	0.0482341	0.104812	0.961491	0.758857	0.199828	0.104986	0.954539	0.412917	0.149515	0.710563	0.256373	0.925923	ENSG00000100911	PSME2
-0.903424	-1.69261	-1.77485	-0.310169	-1.20961	-0.687913	-0.726988	-0.66973	0.628503	-0.168722	0.293687	0.11946	1.41769	0.620468	1.08288	1.46468	0.565244	1.08694	-0.89944	-0.377744	0.521696	0.369339	0.0948881	0.0801841	0.757336	0.230418	0.493736	0.46961	0.50519	0.53168	0.866492	0.769849	0.905246	0.160629	0.536925	0.282506	0.147396	0.57368	0.280719	0.371441	0.706741	0.603496	0.560078	0.194971	0.161126	0.852251	0.378288	0.669315	0.699591	0.737973	0.729317	0.940993	0.893596	0.989009	0.453593	0.813639	0.578002	0.711286	0.959309	0.632375	0.886552	0.891091	0.90154	ENSG00000092098	RNF31
-2.4532	-1.10295	-0.57172	-0.788577	-0.401688	3.72731e-17	1.24382	1.94645	1.75424	2.09716	2.4532	0.596206	0.403993	0.746915	1.10295	-0.216857	0.170032	0.57172	0.386889	0.788577	0.401688	0.0166023	0.273751	0.569307	0.43297	0.689114	1	0.217634	0.0555357	0.0836802	0.0395213	0.0166023	0.552923	0.687425	0.457567	0.273751	0.828938	0.865465	0.569307	0.699989	0.43297	0.689114	0.061504	0.431074	0.694428	0.582949	0.798785	1	0.451365	0.196928	0.229933	0.137234	0.0767114	0.924838	0.887897	0.760659	0.568081	0.979042	0.994223	0.838325	0.961521	0.739369	0.92817	ENSG00000259529	AL136295.5
-2.63307	-2.12634	-1.37051	-1.59043	-0.968947	-1.2319	0.466789	1.41831	1.22338	1.77423	1.54116	0.911579	0.716648	1.26751	1.03443	-0.219924	0.401562	0.138605	0.621486	0.35853	-0.262956	0.0103655	0.0369326	0.174821	0.116155	0.335842	0.222027	0.642072	0.160451	0.225209	0.0802871	0.127698	0.365057	0.475929	0.209092	0.304424	0.826558	0.689206	0.890152	0.536259	0.721005	0.793342	0.0428097	0.0912701	0.29637	0.220435	0.495543	0.393155	0.822967	0.39001	0.441735	0.22688	0.321925	0.869519	0.759737	0.533505	0.601541	0.978728	0.978076	0.967817	0.934905	0.897829	0.957705	ENSG00000213928	IRF9
-2.23041	-1.33258	-1.65288	-0.994521	-0.325201	-0.462613	0.827069	0.765371	1.34891	1.94217	1.82037	-0.132464	0.451076	1.04433	0.922537	0.658357	1.32768	1.19026	0.66932	0.531908	-0.137412	0.0288636	0.186907	0.102746	0.323328	0.74598	0.645048	0.410953	0.446573	0.181628	0.0560616	0.0728929	0.89499	0.653302	0.299854	0.359355	0.512426	0.188514	0.237884	0.50545	0.596441	0.891092	0.0934947	0.327	0.196239	0.474995	0.839472	0.785832	0.648252	0.692719	0.382844	0.1765	0.220834	0.988104	0.866992	0.635896	0.651822	0.919818	0.730597	0.591047	0.926629	0.837696	0.982807	ENSG00000100918	REC8
-0.940077	0.769929	-0.562573	-1.65244	-1.0428	-1.044	1.57523	0.441436	-0.524577	0.0157856	0.0147233	-1.26857	-2.23458	-1.69422	-1.69528	-1.08987	-0.480224	-0.481422	0.609644	0.608446	-0.00119852	0.350348	0.443882	0.575487	0.102835	0.30056	0.300009	0.119625	0.660232	0.601502	0.987449	0.988294	0.208714	0.0285753	0.0945811	0.0943785	0.279436	0.632536	0.631689	0.544033	0.544823	0.999047	0.541426	0.602368	0.699728	0.200806	0.4583	0.484768	0.313685	0.837742	0.780771	0.995327	0.996092	0.780359	0.16323	0.346188	0.322702	0.833903	0.969885	0.865307	0.938886	0.810609	1	ENSG00000196497	IPO4
-1.30103	-1.00373	-0.972261	-0.199956	-1.19193	-0.907028	0.273864	0.43926	1.1238	0.244553	0.49708	0.141964	0.826501	-0.0527439	0.199783	0.772304	-0.219672	0.065233	-0.991976	-0.707071	0.284905	0.19743	0.318896	0.334203	0.842083	0.237234	0.367443	0.784979	0.661799	0.264863	0.807504	0.62066	0.887508	0.411273	0.958083	0.842218	0.442483	0.826754	0.948171	0.324559	0.481823	0.776542	0.371016	0.479095	0.477345	0.913564	0.386353	0.55528	0.920177	0.8386	0.487743	0.906787	0.799997	0.986811	0.714009	0.988584	0.946864	0.902772	0.990198	0.986608	0.866755	0.772745	0.953846	ENSG00000100926	TM9SF1
-0.589541	0.781404	-0.317072	0.240726	-0.332983	0.270037	1.26289	0.308502	0.80291	0.294399	0.82889	-1.06244	-0.568035	-1.07655	-0.542055	0.557798	-0.0159113	0.587108	-0.573709	0.0293108	0.60302	0.557359	0.437148	0.752114	0.810457	0.740123	0.787911	0.210737	0.758599	0.424691	0.769307	0.409929	0.291615	0.571793	0.285307	0.589468	0.578727	0.98735	0.558983	0.567967	0.976698	0.548406	0.7274	0.59535	0.834765	0.891807	0.83566	0.886568	0.443082	0.891593	0.64441	0.884177	0.644026	0.831219	0.821562	0.620913	0.816995	0.93191	1	0.832454	0.942504	1	0.879285	ENSG00000276698	AL136295.6
2.18303	6.81414	5.68039	4.7947	5.77262	5.16424	4.2661	2.85183	2.06679	2.93358	2.39434	-1.77929	-2.56433	-1.69754	-2.23678	-0.885687	0.0922314	-0.516141	0.977918	0.369545	-0.608373	0.0323225	2.51076e-09	2.71243e-07	8.62454e-06	1.86957e-07	2.09363e-06	6.00592e-05	0.00568066	0.042381	0.00450202	0.019278	0.0794474	0.0124417	0.0939489	0.0284246	0.378759	0.926772	0.60735	0.331416	0.712815	0.544871	0.101862	3.78581e-08	2.34318e-06	5.51972e-05	1.83837e-06	2.27287e-05	0.00116019	0.0387002	0.142296	0.025978	0.0855178	0.584897	0.0945082	0.345345	0.154591	0.885876	0.998757	0.854174	0.870381	0.894241	0.878266	ENSG00000254505	CHMP4A
-0.925731	-3.38398	-3.37457	-2.58696	-3.24191	-1.4341	-2.2645	-2.06535	-1.36724	-1.94776	-0.345392	0.392907	1.09101	0.510494	2.11286	0.787608	0.132663	1.94047	-0.654945	1.15287	1.80781	0.357704	0.00116336	0.00119817	0.0117198	0.00180568	0.155909	0.0265808	0.0425214	0.175838	0.0553758	0.730815	0.695558	0.278936	0.61128	0.0381094	0.433533	0.894833	0.0562709	0.514608	0.25281	0.0748474	0.54843	0.00484775	0.0045667	0.0333522	0.00702486	0.306318	0.114745	0.16363	0.374492	0.174908	0.869788	0.955947	0.596184	0.853503	0.186245	0.90132	0.995105	0.284875	0.929593	0.584058	0.45345	ENSG00000213920	MDP1
-1.24462	-2.82278	-4.92616	-6.48251	-6.34054	-3.12111	-1.45377	-3.12172	-4.5012	-4.37537	-1.5218	-1.54356	-2.92304	-2.79721	0.0563607	-1.55634	-1.41437	1.80506	0.141969	3.3614	3.21943	0.217341	0.00616375	5.23857e-06	1.00856e-08	1.82085e-08	0.00260025	0.150391	0.00259548	2.5675e-05	4.05758e-05	0.132476	0.127114	0.00464003	0.00662001	0.955212	0.124048	0.161598	0.0752817	0.887504	0.00124851	0.0019337	0.396556	0.0204036	3.50667e-05	1.15617e-07	2.18023e-07	0.0115165	0.36067	0.0210227	0.000371884	0.000509617	0.32946	0.674104	0.0465207	0.0599368	0.988897	0.677679	0.69165	0.333022	0.993723	0.0226487	0.0674546	ENSG00000129559	NEDD8
1.29457	0.449235	0.78583	-0.176716	-1.12488	-0.0237211	-0.778711	-0.598047	-1.45121	-2.29162	-1.3156	0.247292	-0.605869	-1.44628	-0.47026	-0.962546	-1.91071	-0.809551	-0.948165	0.152995	1.10116	0.199638	0.654623	0.434567	0.860231	0.264407	0.981141	0.438723	0.5517	0.151101	0.0248797	0.192517	0.805392	0.546523	0.152474	0.639602	0.339024	0.0600569	0.420888	0.346244	0.878834	0.274525	0.374223	0.782928	0.574628	0.926171	0.41843	1	0.674037	0.770819	0.340798	0.0976257	0.413097	0.973992	0.805944	0.453139	0.846663	0.868135	0.447342	0.747488	0.874702	0.970169	0.729378	ENSG00000100938	GMPR2
2.10302	1.20162	2.82758	2.7419	2.58803	2.8384	-0.830355	0.403228	0.327286	0.190902	0.412815	1.30463	1.22869	1.0923	1.31422	-0.0856786	-0.239549	0.0108165	-0.15387	0.096495	0.250365	0.0389891	0.233482	0.00608136	0.0077146	0.0116866	0.00589948	0.409106	0.687986	0.744409	0.849144	0.680979	0.196208	0.223223	0.278371	0.192979	0.931962	0.811366	0.9914	0.878146	0.923398	0.803024	0.116836	0.384363	0.0187962	0.023391	0.0349925	0.0232143	0.646961	0.854092	0.879964	0.931211	0.838772	0.764931	0.536878	0.614047	0.477445	0.994071	0.988468	1	0.993185	0.986858	0.960215	ENSG00000092330	TINF2
-0.492189	-0.544095	-1.68475	-1.41294	-1.66249	-0.359345	-0.0478141	-1.0011	-0.760183	-0.981372	0.173682	-0.949198	-0.708278	-0.929467	0.225587	0.271809	0.0222607	1.32541	-0.249548	1.0536	1.30315	0.624095	0.588071	0.0964028	0.162017	0.100798	0.720398	0.961998	0.320158	0.449648	0.329723	0.862607	0.345722	0.481079	0.355779	0.822167	0.786553	0.982302	0.189261	0.803653	0.295619	0.196711	0.778194	0.730018	0.186306	0.28421	0.202513	0.838793	1	0.578714	0.66456	0.557173	0.9463	0.86121	0.763676	0.685673	0.937966	0.970241	1	0.531513	0.978961	0.626493	0.652672	ENSG00000092295	TGM1
1.38121	-1.05798	-1.18901	-1.51556	-0.719684	0.322612	-2.24693	-2.4351	-2.72453	-2.0191	-1.09526	0.00408659	-0.285352	0.420078	1.34392	-0.326548	0.469327	1.51162	0.795875	1.83817	1.0423	0.171522	0.293633	0.238374	0.134045	0.474068	0.747932	0.0277366	0.0173874	0.00809109	0.0472316	0.277084	0.996751	0.7762	0.67569	0.183227	0.744965	0.640266	0.135043	0.428743	0.0701964	0.30079	0.337468	0.452027	0.373004	0.245922	0.628453	0.858321	0.117866	0.0871361	0.0412988	0.156094	0.515588	0.999756	0.935925	0.884786	0.464802	0.963684	0.971713	0.455188	0.903999	0.304262	0.750467	ENSG00000100949	RABGGTA
0.22249	0.887234	0.894665	1.412	0.967282	1.43188	0.612351	0.570504	1.02905	0.634868	1.04667	-0.0942408	0.364307	-0.0298769	0.381925	0.517339	0.0726163	0.537216	-0.444723	0.0198769	0.4646	0.824568	0.377931	0.373972	0.162292	0.336668	0.15654	0.542251	0.570127	0.306929	0.527544	0.298782	0.925182	0.716705	0.976249	0.703651	0.606518	0.942314	0.592788	0.657865	0.984197	0.643631	0.91833	0.540133	0.516683	0.284587	0.496329	0.307212	0.752159	0.782373	0.531855	0.726255	0.539723	0.992571	0.902695	0.992947	0.881182	0.935927	0.99896	0.848888	0.956045	1	0.913381	ENSG00000157379	DHRS1
2.47227	2.50986	1.6373	0.755391	0.227966	0.0766298	0.0346283	-1.02104	-1.80273	-2.27021	-2.40435	-1.05863	-1.84032	-2.30781	-2.44194	-0.881907	-1.40933	-1.56067	-0.527425	-0.678761	-0.151336	0.0158095	0.014346	0.105968	0.452499	0.820324	0.939132	0.972473	0.310681	0.0756506	0.026214	0.0187973	0.293335	0.0698769	0.0239111	0.0170866	0.380786	0.163077	0.123024	0.599534	0.499483	0.880137	0.0591856	0.0416214	0.201177	0.60151	0.89207	0.982443	1	0.569187	0.214276	0.101576	0.0839691	0.832036	0.286289	0.14617	0.110533	0.88604	0.693954	0.4325	0.948752	0.783597	0.979977	ENSG00000196943	NOP9
0.0844744	-1.04634	0.548809	0.404207	-0.428535	0.45064	-1.04169	0.401967	0.273797	-0.46431	0.314954	1.53278	1.40461	0.666506	1.44577	-0.144602	-0.977344	-0.0981686	-0.832742	0.0464335	0.879176	0.932916	0.298932	0.584849	0.687269	0.669551	0.653614	0.301071	0.688909	0.785031	0.643838	0.753715	0.129748	0.164471	0.507235	0.152616	0.885432	0.331698	0.922073	0.407767	0.963094	0.382255	0.977693	0.458039	0.707758	0.798578	0.784864	0.792005	0.545715	0.854384	0.906722	0.808272	0.883528	0.677511	0.458284	0.795182	0.42176	0.985142	0.869173	0.978558	0.898012	1	0.802122	ENSG00000136305	CIDEB
1.51424	1.69006	-0.363893	0.394347	-0.0367274	-0.324106	0.161956	-1.83678	-1.16471	-1.5468	-1.80152	-2.0126	-1.34052	-1.72261	-1.97733	0.758239	0.327165	0.0397865	-0.431074	-0.718453	-0.287379	0.134378	0.0953787	0.717013	0.6945	0.970805	0.746805	0.871798	0.0704037	0.248012	0.126333	0.0758428	0.0479293	0.184324	0.0892877	0.0518653	0.450803	0.7445	0.968374	0.667713	0.474822	0.774655	0.28624	0.195781	0.809518	0.803996	0.992555	0.857512	0.971311	0.232023	0.469214	0.306579	0.226666	0.485707	0.486408	0.335585	0.225903	0.904323	0.982287	0.993794	0.957447	0.76774	0.95314	ENSG00000213906	LTB4R2
-1.38658	1.4893	0.132664	0.519141	-0.0272823	-0.0208453	2.6492	1.50416	1.84672	1.3624	1.3681	-1.37171	-1.02915	-1.51348	-1.50777	0.386477	-0.159946	-0.153509	-0.546424	-0.539987	0.00643702	0.169885	0.140813	0.894832	0.605268	0.978311	0.983427	0.00992625	0.136949	0.0689311	0.177355	0.17557	0.174449	0.306882	0.134572	0.136025	0.700292	0.873375	0.87843	0.586478	0.590886	0.994882	0.33525	0.263977	0.934647	0.734696	0.997382	1	0.0567494	0.354116	0.201426	0.381508	0.390193	0.739681	0.622183	0.422185	0.396239	0.956389	0.994964	0.962901	0.945103	0.835551	1	ENSG00000213903	LTB4R
-0.41688	1.98162	1.41184	0.660487	2.80542	1.78521	2.20945	1.66827	1.00231	2.90348	1.99921	-0.730222	-1.39619	0.504986	-0.399285	-0.751351	1.39358	0.373368	2.14493	1.12472	-1.02021	0.678017	0.0513727	0.16234	0.511066	0.00647025	0.0784745	0.0303514	0.0996411	0.31958	0.00490675	0.049392	0.467643	0.166983	0.615124	0.690875	0.45491	0.167768	0.709981	0.0353615	0.264475	0.311073	0.81786	0.119314	0.280135	0.654625	0.0210807	0.184013	0.125677	0.290292	0.54569	0.0277189	0.168908	0.906046	0.461498	0.855718	0.87442	0.904617	0.702497	0.899449	0.487308	0.595622	0.757137	ENSG00000129467	ADCY4
-1.68511	-1.8597	-1.69433	-1.88698	-1.31838	-0.493542	-0.160829	0.183323	0.0125731	0.516552	1.24765	0.357913	0.187163	0.691142	1.42224	-0.192642	0.375954	1.20079	0.568596	1.39343	0.824838	0.0963336	0.0670475	0.0945595	0.0632288	0.19159	0.623144	0.872682	0.855064	0.990003	0.607065	0.216234	0.721465	0.852064	0.491717	0.159309	0.847786	0.708066	0.2338	0.571414	0.167811	0.41221	0.225519	0.148271	0.183427	0.13587	0.330633	0.769191	0.97177	0.936231	0.997731	0.784239	0.445043	0.961164	0.968089	0.784563	0.43153	0.981111	0.980446	0.58695	0.942953	0.479211	0.818037	ENSG00000129465	RIPK3
-3.42283	1.70844	1.88976	1.25465	1.57655	1.09789	4.72683	5.09784	4.5349	4.82022	4.39596	-0.0334326	-0.596372	-0.311053	-0.735312	-0.635116	-0.313215	-0.791869	0.321901	-0.156754	-0.478655	0.00102957	0.0918989	0.0628492	0.213698	0.11932	0.275939	1.11301e-05	2.70873e-06	2.26895e-05	7.83258e-06	3.76642e-05	0.973423	0.552813	0.756667	0.464558	0.527383	0.755031	0.43106	0.748468	0.875881	0.633647	0.00663144	0.189895	0.132918	0.350832	0.230697	0.457733	0.000307606	7.96952e-05	0.000334442	0.000121045	0.000548291	0.997144	0.810349	0.91747	0.736113	0.92448	0.98433	0.754784	0.97048	0.968954	0.910249	ENSG00000100968	NFATC4
-1.79433	0.595981	0.47652	0.870528	-0.159469	1.67582	2.20191	2.2167	2.56593	1.65299	3.27971	-0.173614	0.175618	-0.737328	0.889394	0.394008	-0.635989	1.1993	-1.03	0.805291	1.83529	0.0769927	0.553073	0.635159	0.386929	0.873749	0.0981475	0.0309026	0.0298294	0.0123892	0.102724	0.00160816	0.86266	0.861091	0.463339	0.376778	0.694749	0.526817	0.234376	0.306487	0.423325	0.0706275	0.193031	0.700151	0.747693	0.539526	0.92997	0.217671	0.127224	0.128075	0.0569147	0.266334	0.0121365	0.985215	0.971801	0.763034	0.665484	0.956389	0.950381	0.587422	0.860361	0.731056	0.442565	ENSG00000205978	NYNRIN
-1.03962	0.227618	-1.12153	-1.20347	-1.34871	-1.17129	1.16736	0.0455424	-0.0270798	-0.155819	0.00144495	-1.2217	-1.29432	-1.42306	-1.2658	-0.0819334	-0.227179	-0.0497513	-0.145246	0.032182	0.177428	0.302023	0.820594	0.265818	0.23277	0.181691	0.245378	0.246949	0.963802	0.978472	0.876615	0.998851	0.22584	0.199725	0.159073	0.209701	0.934929	0.820934	0.960459	0.884926	0.974417	0.859675	0.492477	0.903526	0.404607	0.373741	0.317949	0.42186	0.485784	0.9844	0.994241	0.946097	0.999696	0.795086	0.507633	0.462897	0.499982	0.99423	0.989881	0.990808	0.993544	1	0.974326	ENSG00000139899	CBLN3
1.62713	5.07949	3.33181	3.42696	2.81365	0.6479	3.18026	1.32604	1.41039	0.866768	-1.05286	-2.12632	-2.04198	-2.5856	-4.50522	0.0951555	-0.51816	-2.68391	-0.613316	-2.77906	-2.16575	0.108115	2.90781e-06	0.00136901	0.00101623	0.00632324	0.519128	0.00217736	0.189051	0.162767	0.388972	0.295956	0.0369341	0.0448481	0.0117622	2.52995e-05	0.924458	0.605948	0.00903825	0.541616	0.00696232	0.0336714	0.245133	2.32739e-05	0.00514756	0.00398411	0.0207075	0.690805	0.0184316	0.42921	0.357707	0.613062	0.536831	0.435924	0.217903	0.0906356	0.00073755	0.992226	0.964646	0.0895048	0.93773	0.073755	0.315378	ENSG00000100441	KHNYN
-0.662646	-2.31151	-1.17713	-1.47047	-1.19185	-0.372612	-1.5189	-0.38071	-0.640712	-0.393758	0.332379	1.26815	1.00815	1.2551	1.98124	-0.293338	-0.014721	0.804516	0.278617	1.09785	0.819237	0.50969	0.0236943	0.243053	0.145829	0.237267	0.710541	0.133203	0.704549	0.523761	0.694933	0.740577	0.208863	0.316787	0.213533	0.0514158	0.770115	0.988296	0.42377	0.781344	0.275957	0.415377	0.6885	0.0632385	0.378364	0.262536	0.386353	0.832592	0.335804	0.862996	0.722829	0.840771	0.876037	0.780359	0.632005	0.539719	0.224558	0.968051	1	0.749264	0.976524	0.607551	0.820438	ENSG00000100445	SDR39U1
1.34602	1.34602	0.040684	0.328499	0.272946	0.815025	-4.51682e-17	-1.30995	-1.05485	-1.10409	-0.623612	-1.30995	-1.05485	-1.10409	-0.623612	0.287815	0.232262	0.774341	-0.0555527	0.486526	0.542079	0.182555	0.182555	0.967661	0.743496	0.785683	0.417768	1	0.19441	0.295051	0.273262	0.53487	0.19441	0.295051	0.273262	0.53487	0.774322	0.816999	0.441286	0.955853	0.628084	0.589452	0.352468	0.321198	0.982846	0.842365	0.868353	0.603166	1	0.436231	0.519948	0.498384	0.741834	0.763011	0.610921	0.609038	0.782307	0.968694	0.989236	0.760836	1	0.85403	0.895863	ENSG00000258744	AL132800.1
2.00617	2.00617	1.57533	2.33033	1.68856	1.32434	3.2954e-17	-0.609866	0.0593325	-0.509504	-0.832331	-0.609866	0.0593325	-0.509504	-0.832331	0.754998	0.113229	-0.250988	-0.641769	-1.00599	-0.364217	0.0486269	0.0486269	0.119601	0.0226189	0.0956674	0.189614	1	0.543887	0.952853	0.61197	0.407997	0.543887	0.952853	0.61197	0.407997	0.452733	0.910167	0.802544	0.523078	0.317819	0.716773	0.138285	0.114088	0.221314	0.0581246	0.19432	0.3512	1	0.766669	0.986287	0.787235	0.642479	0.92259	0.995283	0.853702	0.690226	0.904323	0.996737	0.937029	0.933108	0.647202	0.935932	ENSG00000092009	CMA1
-1.18521	-1.06128	-0.426566	0.669107	-0.782239	-1.49468	0.11416	0.807122	1.77828	0.491868	-0.139607	0.683195	1.65435	0.367941	-0.263534	1.09567	-0.355673	-1.06811	-1.45135	-2.16378	-0.712439	0.239863	0.292137	0.670979	0.505585	0.436661	0.139405	0.909432	0.422277	0.0796149	0.624321	0.889364	0.496695	0.102446	0.714006	0.792898	0.276904	0.723134	0.289068	0.151063	0.0338277	0.478515	0.423602	0.45072	0.775301	0.649946	0.593926	0.282594	0.990768	0.671499	0.221873	0.795708	0.95708	0.912203	0.354912	0.902448	0.924606	0.833126	0.981219	0.640839	0.746986	0.197234	0.853696	ENSG00000100448	CTSG
-1.73818	-1.29706	-0.562125	-0.896324	-0.985608	-0.251813	0.406355	1.23993	0.943715	0.864578	1.51498	0.798811	0.502591	0.423454	1.07386	-0.334199	-0.423482	0.310312	-0.0892836	0.644511	0.733794	0.0864899	0.198788	0.575791	0.373092	0.327654	0.801909	0.685697	0.219059	0.348497	0.390166	0.134191	0.427049	0.616798	0.673237	0.286502	0.739209	0.673216	0.757228	0.929106	0.52131	0.465477	0.20948	0.34205	0.700059	0.525714	0.486988	0.895729	0.854768	0.467794	0.573815	0.613855	0.332109	0.895447	0.846728	0.884096	0.58202	0.962165	0.975629	0.919217	1	0.796943	0.847222	ENSG00000100450	GZMH
0.334612	0.465946	0.203678	-0.667042	0.497002	-0.274868	0.120983	-0.154081	-0.92585	0.10591	-0.578244	-0.285415	-1.05718	-0.0254244	-0.709578	-0.87072	0.293324	-0.478546	1.16404	0.392174	-0.77187	0.738899	0.642672	0.839185	0.506895	0.620714	0.784211	0.904045	0.877981	0.357642	0.915951	0.564919	0.776153	0.293991	0.979787	0.480277	0.386825	0.770125	0.633724	0.248281	0.696098	0.442738	0.861907	0.77375	0.896128	0.651255	0.749739	0.884188	0.988433	0.946707	0.582836	0.965864	0.763401	0.968678	0.610197	0.99367	0.745629	0.888228	0.986652	0.866257	0.830865	0.887145	0.836058	ENSG00000100453	GZMB
-3.53759	-10.1772	-4.58919	-2.10313	-0.0111667	1.51955	-6.11634	-0.530077	1.67346	3.52769	4.88445	6.10958	8.31312	10.1674	11.5241	2.48606	4.57802	6.10874	2.09196	3.62268	1.53072	0.000714224	1.53338e-15	1.85752e-05	0.0389793	0.991122	0.13304	4.59885e-08	0.597703	0.0986119	0.000737317	6.14031e-06	4.72834e-08	4.22237e-12	1.59834e-15	5.90098e-18	0.0152578	1.93573e-05	4.74481e-08	0.0399985	0.000542122	0.130258	0.00488195	8.60348e-14	0.000110291	0.0915586	1	0.272887	3.94988e-06	0.799287	0.256924	0.00590568	0.000117196	3.10555e-05	1.13602e-09	6.15387e-13	3.99317e-15	0.299179	0.00122456	4.7302e-06	0.502588	0.0123911	0.569682	ENSG00000168952	STXBP6
-1.21027	-2.39742	-1.76028	-0.631424	-0.341212	-4.35188e-17	-1.09359	-0.349971	0.650601	0.907832	1.21027	0.837185	1.83776	2.09499	2.39742	1.12886	1.41907	1.76028	0.290211	0.631424	0.341212	0.230167	0.0191287	0.0826423	0.52978	0.733946	1	0.277812	0.727391	0.517392	0.367021	0.230167	0.405282	0.0702582	0.03972	0.0191287	0.262736	0.160229	0.0826423	0.772496	0.52978	0.733946	0.412509	0.0529205	0.165233	0.671273	0.831349	1	0.520192	0.875091	0.717945	0.592449	0.461678	0.886298	0.287166	0.203858	0.119353	0.823114	0.688754	0.351053	0.974814	0.800844	0.940696	ENSG00000257986	LINC02306
-0.0915233	-7.81899	-4.90635	-5.53788	-5.14774	-3.39758	-7.1184	-4.25725	-4.81702	-4.47122	-2.91995	3.47021	2.91044	3.25625	4.80752	-0.631539	-0.241397	1.50876	0.390142	2.1403	1.75016	0.927333	3.50207e-11	5.64957e-06	4.80151e-07	2.2323e-06	0.00111477	6.93757e-10	6.19833e-05	7.92772e-06	2.86495e-05	0.0046813	0.000886041	0.00481023	0.0017282	8.21741e-06	0.529705	0.809939	0.135771	0.697593	0.0357469	0.084386	0.975664	7.5927e-10	3.75925e-05	3.94781e-06	1.74299e-05	0.00560138	1.64129e-07	0.00105419	0.000138416	0.000374574	0.0286446	0.0514987	0.04789	0.021548	0.000289521	0.92448	0.988051	0.456317	0.961521	0.204416	0.476804	ENSG00000139910	NOVA1
1.08277	-0.911934	-0.816491	1.08613	1.05583	0.348364	-1.83749	-1.80648	-0.120077	-0.146934	-0.773999	0.188231	1.87463	1.84777	1.22071	1.90262	1.87232	1.16485	-0.0303005	-0.737763	-0.707463	0.282552	0.364872	0.416935	0.281076	0.294606	0.728592	0.0702983	0.0750574	0.90476	0.883598	0.441487	0.85123	0.0649337	0.0687768	0.226212	0.0611229	0.0652574	0.247955	0.975912	0.463076	0.481582	0.472492	0.526865	0.558054	0.429411	0.451969	0.844924	0.222956	0.241592	0.969571	0.949961	0.670721	0.984131	0.273536	0.287775	0.518446	0.540635	0.466639	0.601072	1	0.759861	0.854654	ENSG00000257842	LINC02588
0.935724	0.935724	-0.841139	0.922741	-0.379504	0.922741	-2.53537e-16	-1.68127	-0.117846	-1.2721	-0.117846	-1.68127	-0.117846	-1.2721	-0.117846	1.76388	0.461635	1.76388	-1.30224	-4.60844e-16	1.30224	0.352569	0.352569	0.403078	0.35925	0.70544	0.35925	1	0.0970789	0.906521	0.207465	0.906521	0.0970789	0.906521	0.207465	0.906521	0.0820296	0.645746	0.0820296	0.197018	1	0.197018	0.543734	0.513985	0.544962	0.511927	0.810536	0.54741	1	0.285246	0.970218	0.421096	0.964891	0.621879	0.986585	0.531295	0.974005	0.598629	0.97251	0.349581	0.787612	1	0.65276	ENSG00000257185	LINC02293
-7.48329	-2.22065	-1.92847	-1.58817	-1.14828	-0.0764544	4.84786	5.77398	6.07561	6.46551	7.41553	0.511336	0.812961	1.20286	2.15288	0.340298	0.780184	1.85201	0.439887	1.51171	1.07183	1.46932e-10	0.0295486	0.0577733	0.116667	0.254685	0.939271	7.0549e-06	1.85926e-07	5.43671e-08	1.08266e-08	1.96144e-10	0.610694	0.418943	0.233004	0.0347075	0.734632	0.437861	0.0681581	0.661348	0.13502	0.287407	6.37113e-09	0.0760021	0.124106	0.221237	0.406869	0.982443	0.000212896	8.85268e-06	1.90592e-06	3.9896e-07	1.55875e-08	0.940462	0.720727	0.564341	0.176389	0.961936	0.923346	0.31663	0.956394	0.432047	0.74052	ENSG00000258548	LINC00645
0.345605	-0.785715	-0.482767	1.18568	0.0829548	0.292393	-1.04215	-0.773509	0.705327	-0.272078	-0.0864403	0.357811	1.83665	0.859243	1.04488	1.66844	0.565721	0.77516	-1.10272	-0.893282	0.209439	0.730655	0.434634	0.630738	0.239681	0.93412	0.770834	0.300857	0.441774	0.482901	0.786347	0.931358	0.72154	0.0704239	0.393082	0.299603	0.0996074	0.573357	0.440805	0.273851	0.374707	0.834702	0.856317	0.593062	0.744412	0.381981	0.969413	0.875412	0.545593	0.688678	0.690508	0.893923	0.97589	0.961207	0.28755	0.716623	0.596295	0.636317	0.959309	0.760535	0.847891	0.694059	0.966864	ENSG00000257126	FOXG1-AS1
-4.77685	-6.85105	-6.52325	-6.09397	-5.29776	-6.37854	-1.91071	-1.00507	-0.624586	0.0811471	-0.876817	1.06912	1.44961	2.15534	1.19738	0.429272	1.22549	0.144702	0.796217	-0.284571	-1.08079	9.22423e-06	2.14913e-09	8.50843e-09	5.04172e-08	1.24248e-06	1.55495e-08	0.060057	0.318255	0.534233	0.935552	0.383526	0.288617	0.151546	0.0345072	0.23512	0.669017	0.224418	0.885354	0.428545	0.776797	0.283428	0.00012053	3.28714e-08	9.68408e-08	5.07376e-07	1.0266e-05	2.75584e-07	0.201341	0.576675	0.731238	0.97414	0.620663	0.829662	0.440131	0.186446	0.528374	0.951651	0.777092	0.966034	0.903984	0.923874	0.737246	ENSG00000176165	FOXG1
-4.00846	-4.11057	-4.36422	-3.82153	-3.38785	-4.17442	-0.0940678	0.140199	0.621212	1.00562	0.308427	0.242315	0.723329	1.10773	0.410544	0.542685	0.976374	0.189797	0.433688	-0.352888	-0.786576	0.000148358	0.000104037	4.22416e-05	0.00028052	0.00114936	8.31357e-05	0.925319	0.888897	0.536438	0.317996	0.758655	0.80923	0.471841	0.271695	0.682636	0.589036	0.332176	0.850006	0.665822	0.725212	0.434133	0.00130896	0.000577777	0.000231712	0.00127738	0.00473114	0.000587501	0.998951	0.9519	0.733073	0.544402	0.886553	0.975541	0.757826	0.607512	0.86989	0.933621	0.869173	0.952504	0.957219	0.900356	0.831476	ENSG00000186960	LINC01551
-3.73503	-0.409954	-1.00684	-0.685172	-0.901951	0.0607943	3.063	2.84261	3.12773	2.93558	3.78892	-0.482469	-0.197354	-0.389497	0.463839	0.32167	0.104891	1.06764	-0.216779	0.745966	0.962745	0.000374534	0.683067	0.31741	0.495454	0.370115	0.951693	0.00308932	0.00582998	0.00254938	0.00447615	0.000312955	0.630949	0.844112	0.698067	0.644174	0.748642	0.916756	0.289281	0.828999	0.458137	0.338924	0.0028448	0.803412	0.461027	0.64082	0.530593	0.989305	0.0239043	0.0394493	0.0166609	0.0258697	0.00321486	0.944395	0.965822	0.895003	0.849438	0.964347	0.997558	0.641038	0.983225	0.756218	0.774907	ENSG00000257056	LINC02282
-0.498898	-3.00239	-2.76498	-2.55784	-2.37908	-1.71862	-2.30617	-1.95186	-1.76826	-1.60982	-1.02441	0.551633	0.735233	0.893673	1.47908	0.20714	0.385894	1.04636	0.178754	0.839221	0.660466	0.619385	0.0036898	0.00723915	0.0126559	0.0200315	0.0900171	0.0240072	0.0548768	0.0812884	0.111849	0.309099	0.582922	0.464606	0.374499	0.143516	0.83649	0.700722	0.298924	0.858637	0.404146	0.51108	0.774613	0.0131751	0.0218692	0.0356436	0.0549942	0.204223	0.107142	0.195479	0.225298	0.281368	0.550349	0.931186	0.752526	0.701184	0.408159	0.979441	0.980284	0.650357	0.989635	0.717868	0.867426	ENSG00000274762	AL049777.1
-4.09429	-1.77204	-3.16607	-2.73615	-2.53002	-2.22573	2.13922	1.28802	1.66908	1.85179	2.1215	-1.03423	-0.653171	-0.470462	-0.200754	0.42992	0.636056	0.940344	0.206135	0.510423	0.304288	0.000110129	0.0806541	0.00227246	0.00783743	0.0136127	0.0291903	0.035838	0.201898	0.0994805	0.0681903	0.0373517	0.304517	0.515744	0.639459	0.841462	0.668548	0.526774	0.350212	0.837272	0.611329	0.761793	0.0010175	0.171353	0.00803967	0.0237023	0.0397885	0.08603	0.140848	0.446114	0.258325	0.202602	0.138279	0.838284	0.787478	0.86749	0.946482	0.951581	0.950381	0.692629	0.98438	0.845074	0.949468	ENSG00000258107	AL158058.1
-3.06773	-3.63353	-2.14381	-1.41097	-1.6734	-3.81159	-0.5212	1.16755	1.81711	1.5845	-0.310698	1.73335	2.38291	2.1503	0.255097	0.732846	0.470413	-1.66778	-0.262433	-2.40063	-2.13819	0.0030465	0.000523246	0.0354542	0.162597	0.0986243	0.00029005	0.60384	0.246872	0.0733956	0.117498	0.756935	0.0873506	0.0198401	0.0349186	0.799382	0.466051	0.639494	0.0997396	0.793743	0.0189749	0.035924	0.0162754	0.00241318	0.0836126	0.284972	0.19904	0.00175294	0.797749	0.501674	0.210344	0.291636	0.885954	0.601519	0.129585	0.18776	0.927662	0.908179	0.971267	0.389453	0.978961	0.138358	0.32518	ENSG00000184304	PRKD1
3.91788	3.06938	3.29028	3.83405	3.10801	1.04181	-0.781621	-1.00151	-0.519536	-1.16307	-2.99446	-0.153011	0.328962	-0.31457	-2.14596	0.543768	-0.182273	-2.24848	-0.726041	-2.79224	-2.0662	0.000202431	0.00303176	0.00155665	0.000268946	0.00270374	0.301016	0.437021	0.319963	0.604994	0.248674	0.00377592	0.878821	0.743147	0.754006	0.0352757	0.588295	0.855885	0.0276332	0.470187	0.00671208	0.042438	0.00170391	0.011106	0.00576381	0.00123096	0.0100361	0.485868	0.672422	0.57862	0.78272	0.469736	0.0241467	0.985529	0.916661	0.916238	0.178263	0.933621	0.992692	0.188248	0.914883	0.0720266	0.353218	ENSG00000092140	G2E3
-0.911175	-2.57295	-1.55787	-3.03465	-2.48442	-2.80382	-1.53079	-0.469652	-1.77861	-1.29091	-1.57401	1.19212	-0.116835	0.370861	0.0877639	-1.47678	-0.926555	-1.24595	0.550225	0.230831	-0.319394	0.365269	0.0121621	0.123686	0.00335794	0.0153225	0.00649921	0.130239	0.640035	0.0795606	0.200898	0.119906	0.237161	0.907319	0.711839	0.93031	0.144131	0.357279	0.216856	0.583882	0.818106	0.75036	0.555961	0.0362462	0.227235	0.0113719	0.0440199	0.0251227	0.330383	0.825304	0.221828	0.413061	0.309552	0.800369	0.986585	0.9017	0.982305	0.708192	0.885568	0.567735	0.945008	0.945106	0.945627	ENSG00000092108	SCFD1
-2.68984	-2.64088	-1.30726	-0.261631	-1.21544	-0.974974	0.0451002	1.53114	2.45794	1.61252	1.82566	1.48218	2.40898	1.56356	1.7767	1.04562	0.0918147	0.332281	-0.95381	-0.713343	0.240467	0.00889397	0.0101507	0.19532	0.794359	0.228201	0.332865	0.964153	0.130153	0.016402	0.11126	0.0720826	0.142692	0.0185787	0.122341	0.0798764	0.299261	0.927102	0.74065	0.343398	0.477958	0.810658	0.0380992	0.0310872	0.322276	0.879815	0.37567	0.519402	1	0.34266	0.0701941	0.280237	0.219184	0.700472	0.124476	0.399475	0.292797	0.848068	0.998757	0.912756	0.874495	0.769674	0.961608	ENSG00000100473	COCH
-0.194931	-0.194931	-1.14848	-1.70328e-16	-1.45964e-16	-2.41163	-8.52319e-17	-0.82303	0.194931	0.194931	-1.94263	-0.82303	0.194931	0.194931	-1.94263	1.14848	1.14848	-1.26315	2.4365e-17	-2.41163	-2.41163	0.846	0.846	0.254604	1	1	0.0184547	1	0.413231	0.846	0.846	0.0560041	0.413231	0.846	0.846	0.0560041	0.254604	0.254604	0.210644	1	0.0184547	0.0184547	0.932589	0.921877	0.391509	1	1	0.0592965	1	0.663875	0.94187	0.929616	0.185416	0.889472	0.966388	0.950399	0.23701	0.818303	0.807105	0.559055	1	0.135965	0.233226	ENSG00000258525	AL049830.3
-0.64465	-1.43313	-1.04324	-0.447582	0.121286	-2.44767	-0.726334	-0.280037	0.247932	0.752153	-1.52486	0.508444	1.03641	1.54063	-0.736383	0.595662	1.16453	-1.40443	0.568869	-2.00009	-2.56896	0.521219	0.156184	0.300354	0.655809	0.903805	0.0168384	0.470008	0.780259	0.804898	0.454431	0.13171	0.612709	0.303506	0.127826	0.46391	0.553285	0.248085	0.164526	0.57123	0.0492946	0.0122907	0.697556	0.2856	0.443042	0.77392	0.95005	0.0549205	0.699857	0.90269	0.919443	0.670109	0.328162	0.940567	0.618819	0.40995	0.735399	0.927582	0.801083	0.49992	0.942953	0.249973	0.186902	ENSG00000196792	STRN3
-1.61946	-5.25111	-4.01201	-5.11511	-5.7626	-4.37715	-3.3454	-1.93661	-2.91436	-3.48826	-2.26026	1.69503	0.717287	0.14338	1.37138	-1.1031	-1.75059	-0.365144	-0.64749	0.737958	1.38545	0.109756	1.49184e-06	0.00014655	2.53351e-06	1.94685e-07	4.03145e-05	0.00131235	0.0567504	0.00475679	0.000836523	0.0268556	0.0944267	0.475537	0.886394	0.17455	0.273687	0.0843112	0.716083	0.519391	0.462958	0.170228	0.247672	1.27494e-05	0.000713607	1.81449e-05	1.90513e-06	0.000309157	0.0125401	0.199848	0.0275334	0.00657297	0.109198	0.617103	0.759542	0.967216	0.453098	0.830506	0.528393	0.902622	0.931908	0.759836	0.625739	ENSG00000100478	AP4S1
3.58851	-0.243633	-0.522615	-2.11762	-2.64704	-2.96237	-3.5301	-4.05174	-5.46549	-5.93473	-6.21423	-0.21959	-1.63334	-2.10259	-2.38209	-1.59501	-2.12442	-2.43975	-0.529412	-0.844746	-0.315334	0.000605854	0.808213	0.60286	0.0376899	0.00998423	0.00414388	0.000731615	0.000127715	6.40559e-07	9.67679e-08	3.07187e-08	0.826817	0.1068	0.0390282	0.0198812	0.115127	0.0370982	0.0171822	0.598162	0.401074	0.753428	0.00425317	0.894699	0.722699	0.0890922	0.0305266	0.017181	0.00807198	0.00190133	1.61266e-05	2.725e-06	1.24272e-06	0.979632	0.362408	0.201326	0.122743	0.663288	0.345039	0.13902	0.94842	0.715709	0.946849	ENSG00000092148	HECTD1
2.73853	4.71024	6.53853	5.45643	6.31655	4.81949	1.8163	3.05694	2.09781	2.86018	1.53325	1.08524	0.126104	0.888477	-0.438454	-1.08211	-0.221987	-1.71905	0.86012	-0.636941	-1.49706	0.00778632	1.18432e-05	7.98192e-09	6.6402e-07	2.01141e-08	7.85429e-06	0.0735215	0.00314498	0.0394618	0.00554823	0.129632	0.281467	0.900004	0.377267	0.662381	0.282846	0.824958	0.0899383	0.392602	0.5262	0.138785	0.0344378	8.27766e-05	9.14073e-08	5.31669e-06	2.38919e-07	7.32641e-05	0.230106	0.0243771	0.135276	0.0305981	0.324932	0.824028	0.984522	0.702915	0.859242	0.835591	0.990164	0.367168	0.891699	0.79906	0.581613	ENSG00000129493	HEATR5A
0.344044	1.09547	1.80026	1.44605	1.31152	0.586987	0.692204	1.25163	0.937675	0.818435	0.176237	0.500197	0.186245	0.067005	-0.575193	-0.354205	-0.488733	-1.21327	-0.134528	-0.859065	-0.724536	0.731825	0.27699	0.0760435	0.152538	0.193882	0.559064	0.491054	0.21479	0.351572	0.415832	0.860607	0.618474	0.852781	0.946765	0.566969	0.724229	0.626528	0.229025	0.893363	0.39318	0.471104	0.856909	0.434739	0.154797	0.27155	0.333584	0.722438	0.715435	0.462046	0.576852	0.63742	0.94522	0.942431	0.968294	0.985848	0.802531	0.959918	0.969558	0.58184	0.994614	0.70893	0.850371	ENSG00000203546	AL139353.1
1.03489	-0.681947	-1.06014	-1.56444	-1.48539	0.477596	-1.58152	-1.97455	-2.42154	-2.35148	-0.611573	-0.257712	-0.704702	-0.634639	1.10527	-0.5043	-0.425254	1.53773	0.0790454	2.04203	1.96299	0.304211	0.497478	0.292656	0.122137	0.141842	0.634397	0.118178	0.0521868	0.0179968	0.0214619	0.542763	0.79737	0.483288	0.527692	0.272754	0.615603	0.67193	0.128534	0.937218	0.0448429	0.0535436	0.494672	0.651527	0.435135	0.229174	0.262861	0.778049	0.311207	0.188879	0.0753021	0.087314	0.747806	0.972988	0.765357	0.807392	0.566851	0.937227	0.975623	0.443068	1	0.235843	0.393718	ENSG00000250365	AL139353.2
3.15912	1.84906	1.81413	2.74237	0.919569	1.11633	-1.20681	-1.55115	-0.728402	-2.34405	-2.16965	-0.241088	0.581661	-1.03399	-0.859586	0.928237	-0.894561	-0.697798	-1.8228	-1.62603	0.196764	0.00232048	0.068589	0.0738585	0.00770474	0.360894	0.268022	0.231489	0.125286	0.468749	0.021862	0.0333625	0.810178	0.562627	0.30463	0.392894	0.356412	0.374027	0.48757	0.0725203	0.108348	0.844571	0.0130643	0.150992	0.151204	0.0233706	0.521491	0.448935	0.468751	0.33384	0.678835	0.0885062	0.127594	0.975831	0.816375	0.640556	0.678135	0.873851	0.894858	0.79132	0.613409	0.385151	0.969412	ENSG00000129480	DTD2
4.09138	4.09497	2.46508	1.88507	2.5142	2.20018	0.003312	-1.90644	-2.42053	-1.8629	-2.14123	-1.91003	-2.42413	-1.86649	-2.14483	-0.580007	0.0491214	-0.264898	0.629128	0.315109	-0.314019	0.000111254	0.000109866	0.0161044	0.0634891	0.0141852	0.0310305	0.997367	0.0606179	0.0180431	0.0665898	0.0356693	0.0601457	0.0178792	0.0660786	0.03537	0.563736	0.96096	0.791852	0.531273	0.753598	0.754422	0.00102704	0.000605633	0.043339	0.136278	0.0412247	0.0902621	1	0.208844	0.0754251	0.199225	0.133868	0.53141	0.121504	0.281067	0.178537	0.931726	0.999124	0.933111	0.933775	0.912228	0.946849	ENSG00000151413	NUBPL
-0.778567	-0.916601	-0.67007	0.883222	-0.0839982	-0.262973	-0.127154	0.184646	1.56142	0.704115	0.545479	0.322679	1.69945	0.842148	0.683513	1.55329	0.586072	0.407097	-0.96722	-1.1462	-0.178975	0.438807	0.362437	0.504974	0.38008	0.933293	0.793329	0.899176	0.85403	0.122846	0.483651	0.587124	0.747881	0.0935869	0.402517	0.496495	0.124775	0.559675	0.685155	0.336698	0.255541	0.858464	0.624929	0.524502	0.638719	0.532804	0.969095	0.8906	0.98511	0.935604	0.297952	0.694633	0.77732	0.964297	0.338006	0.723404	0.756756	0.678592	0.956036	0.889377	0.872797	0.587934	0.974055	ENSG00000258655	ARHGAP5-AS1
-2.28259	0.94075	3.52684	4.67071	3.72875	2.36549	2.96928	5.40863	6.42251	5.58759	4.37926	2.18529	3.19917	2.36425	1.15592	1.14387	0.201909	-1.16135	-0.941965	-2.30522	-1.36325	0.025435	0.350004	0.000739336	1.37264e-05	0.000382431	0.0207249	0.00406191	8.02523e-07	1.29505e-08	3.93643e-07	4.00087e-05	0.0321496	0.00205634	0.0207892	0.251566	0.256496	0.840562	0.249369	0.349386	0.0240635	0.177086	0.0851942	0.511214	0.00299042	8.40716e-05	0.00178401	0.0651658	0.0293644	2.89518e-05	5.38544e-07	9.13536e-06	0.000579024	0.410013	0.0253282	0.133694	0.545622	0.819899	0.991237	0.602658	0.876849	0.15986	0.634643	ENSG00000100852	ARHGAP5
4.085	0.451624	-2.541	-5.48848	-5.77234	-4.67489	-3.347	-6.33724	-8.94976	-9.20136	-8.22862	-2.70386	-5.31638	-5.56798	-4.59525	-2.94748	-3.23134	-2.13389	-0.283861	0.813592	1.09745	0.000113758	0.652909	0.0132273	5.84601e-07	1.87164e-07	1.35143e-05	0.00130585	1.84598e-08	2.77324e-13	9.48802e-14	6.06352e-12	0.0085611	1.15478e-06	4.25761e-07	1.81638e-05	0.00432565	0.00186484	0.0362875	0.777338	0.418583	0.27613	0.00104626	0.781649	0.036575	4.72313e-06	1.8396e-06	0.000118076	0.0124993	1.38797e-06	4.72743e-11	1.29986e-11	7.31916e-10	0.210086	6.12529e-05	2.10813e-05	0.000558208	0.157067	0.0457623	0.221888	0.975786	0.728829	0.731154	ENSG00000151320	AKAP6
0.130699	3.23426	5.48897	5.57428	5.26596	6.00814	2.85894	4.73449	4.81011	4.53682	5.19466	1.63094	1.70655	1.43327	2.0911	0.0853118	-0.223012	0.519165	-0.308324	0.433853	0.742177	0.896381	0.00184834	5.83464e-07	4.15173e-07	1.40754e-06	7.16921e-08	0.00556776	1.08152e-05	8.13744e-06	2.25296e-05	1.85984e-06	0.107307	0.0922511	0.156146	0.040078	0.932252	0.824163	0.605251	0.758733	0.665703	0.460414	0.960406	0.00724763	4.7345e-06	3.45941e-06	1.14966e-05	1.07954e-06	0.0371811	0.000249498	0.000141635	0.000303443	4.24664e-05	0.642606	0.335518	0.458856	0.192034	0.994071	0.990164	0.853607	0.972654	0.871742	0.844894	ENSG00000151322	NPAS3
1.67045	6.34688	8.79504	8.74845	7.41448	5.79154	4.30784	6.12509	6.0838	4.90143	3.46292	1.44867	1.40738	0.225009	-1.2135	-0.0465878	-1.38055	-3.0035	-1.33397	-2.95691	-1.62295	0.0992077	1.77357e-08	5.37e-13	6.55324e-13	1.97019e-10	1.73175e-07	5.17347e-05	4.43608e-08	5.25687e-08	5.75626e-06	0.000906828	0.151806	0.163653	0.822615	0.228937	0.962972	0.171723	0.00367792	0.186454	0.00420967	0.109008	0.230747	2.25801e-07	1.42439e-11	1.73184e-11	3.60626e-09	2.3842e-06	0.00103303	2.81427e-06	1.85746e-06	9.28779e-05	0.00773801	0.712479	0.457446	0.94284	0.521609	0.999185	0.707778	0.0478344	0.778846	0.0527532	0.528153	ENSG00000129521	EGLN3
2.37719	4.68029	7.15616	7.32813	6.63917	4.64932	2.12158	3.96573	4.11815	3.50749	1.74377	1.66262	1.81505	1.20438	-0.559337	0.17197	-0.516992	-2.50684	-0.688962	-2.67881	-1.98985	0.0201269	1.32448e-05	5.91078e-10	2.8459e-10	5.23806e-09	1.48642e-05	0.0373447	0.000171866	0.000101313	0.000786667	0.0855034	0.100772	0.0737157	0.232419	0.577682	0.863947	0.60676	0.0144589	0.49308	0.00916389	0.0504374	0.0711612	9.15981e-05	8.4557e-09	4.3262e-09	7.05921e-08	0.000128407	0.144983	0.00242294	0.0011674	0.00624289	0.246308	0.628586	0.295538	0.563778	0.810004	0.982941	0.964646	0.123662	0.922399	0.0877396	0.384487	ENSG00000165389	SPTSSA
-0.0720867	-3.50246	-2.29091	-2.12383	-3.57371	-2.52421	-3.16	-1.95848	-1.81038	-3.0955	-2.16527	1.47189	1.61999	0.334879	1.26511	0.167087	-1.28279	-0.233296	-1.44988	-0.400383	1.0495	0.942734	0.000799418	0.0249228	0.0371496	0.000635632	0.0138205	0.00231436	0.0540801	0.0744436	0.00280617	0.0337097	0.145443	0.109642	0.738698	0.209945	0.867773	0.203712	0.816199	0.151469	0.69007	0.297488	0.981773	0.00350498	0.0627665	0.08802	0.00279636	0.0467967	0.0192699	0.193412	0.212339	0.0178328	0.128547	0.705646	0.367214	0.910751	0.500314	0.983864	0.750475	0.941024	0.747342	0.88417	0.747771	ENSG00000129518	EAPP
10.1079	10.7635	11.4872	9.47311	8.36354	8.35493	0.603922	0.0738433	-1.71137	-2.69484	-2.70248	-0.581751	-2.36696	-3.35044	-3.35807	-2.01409	-3.12367	-3.13228	-1.10957	-1.11818	-0.00861439	2.05075e-15	1.33359e-16	6.85496e-18	2.9894e-14	3.40242e-12	3.53027e-12	0.54781	0.941342	0.0913545	0.00877387	0.00859345	0.562566	0.020649	0.00129194	0.00126155	0.0477678	0.00258048	0.00251492	0.270907	0.267236	0.993151	2.66252e-13	9.27738e-15	4.89068e-16	1.03498e-12	8.60469e-11	1.75578e-10	0.756206	0.975501	0.244345	0.0437147	0.0460093	0.926747	0.132843	0.0171728	0.0166067	0.498448	0.0579726	0.0363971	0.847279	0.59862	1	ENSG00000129515	SNX6
10.7075	12.5751	11.9706	9.45445	9.97561	9.28757	1.72041	-0.0973266	-2.32751	-1.86558	-2.47542	-1.96493	-4.19512	-3.73319	-4.34303	-2.51612	-1.99496	-2.683	0.52116	-0.166876	-0.688036	1.68158e-16	8.8291e-20	9.74622e-19	3.23577e-14	3.57615e-15	6.57445e-14	0.0896898	0.92274	0.0227768	0.0662083	0.0156818	0.0533131	7.72759e-05	0.000376838	4.55921e-05	0.0141145	0.0498639	0.0090605	0.603868	0.867939	0.493659	2.78158e-14	1.20221e-17	8.70572e-17	1.11166e-12	1.81911e-13	6.82856e-12	0.262464	0.967397	0.0902625	0.198454	0.0733003	0.508737	0.00186154	0.00646474	0.0012063	0.291224	0.406867	0.0896058	0.949052	0.965859	0.86131	ENSG00000165410	CFL2
2.20942	5.30127	5.11552	5.5982	4.54084	5.44971	2.84815	2.32476	2.75259	1.81539	2.62097	-0.76709	-0.339257	-1.27646	-0.470874	0.482686	-0.574674	0.334195	-1.05736	-0.148491	0.908869	0.0303535	1.22546e-06	2.52954e-06	3.77269e-07	2.21991e-05	6.81953e-07	0.00573976	0.0229326	0.00749099	0.073663	0.0107063	0.445557	0.735412	0.20593	0.639166	0.630795	0.567318	0.739212	0.293911	0.882374	0.366477	0.097026	1.06399e-05	1.8099e-05	3.16603e-06	0.000138743	8.27646e-06	0.0379685	0.106778	0.0389479	0.214161	0.0545636	0.901767	0.912682	0.529429	0.846322	0.940067	0.957398	0.912325	0.855057	0.971816	0.795527	ENSG00000198604	BAZ1A
4.21336	3.37687	3.49558	5.39551	3.63808	3.66523	-0.770564	-1.11502	0.568993	-0.988724	-0.964657	-0.278528	1.40549	-0.152228	-0.128162	1.89993	0.142493	0.169645	-1.75744	-1.73028	0.0271523	7.24441e-05	0.00118959	0.000817191	8.45257e-07	0.000515524	0.000471629	0.443507	0.268579	0.571146	0.326137	0.337972	0.781412	0.164212	0.879436	0.898381	0.0614806	0.887092	0.865769	0.0831295	0.0878995	0.978414	0.000715818	0.0049478	0.00326862	6.6346e-06	0.00232898	0.00269084	0.678214	0.526764	0.759589	0.553018	0.580291	0.969551	0.45805	0.96443	0.971278	0.541587	0.994964	0.958052	0.639078	0.343943	1	ENSG00000258738	AL121603.2
5.80923	4.3837	4.31766	4.06875	2.30676	4.19346	-1.31317	-1.98224	-2.20286	-3.76462	-2.09232	-0.556712	-0.777331	-2.33909	-0.666794	-0.248905	-2.0109	-0.124196	-1.762	0.12471	1.88671	1.61197e-07	3.93717e-05	4.99439e-05	0.00012038	0.0239727	7.77295e-05	0.19333	0.0513014	0.0308331	0.000339423	0.0399653	0.579465	0.439531	0.022133	0.507053	0.804149	0.0481123	0.901509	0.0823498	0.901104	0.0632656	3.37683e-06	0.000244157	0.0002692	0.000596449	0.0639129	0.000553677	0.420496	0.187069	0.113283	0.00310006	0.145164	0.931072	0.734174	0.13903	0.764667	0.973829	0.399404	0.971087	0.639058	0.979159	0.42239	ENSG00000100883	SRP54
9.86379	8.30641	9.04729	7.35277	7.19383	7.54175	-1.43463	-1.84466	-3.34661	-3.48748	-3.17911	-0.287278	-1.78923	-1.9301	-1.62172	-1.69452	-1.85346	-1.50554	-0.158933	0.188985	0.347918	5.72724e-15	4.34551e-12	1.82925e-13	2.56257e-10	5.03712e-10	1.14501e-10	0.155757	0.0692347	0.00130741	0.000838601	0.00218494	0.774732	0.077818	0.0575663	0.10927	0.0945231	0.067948	0.136596	0.874171	0.850641	0.728926	6.59252e-13	1.12575e-10	5.31442e-12	3.93297e-09	8.42576e-09	3.58616e-09	0.368105	0.229627	0.00968996	0.00658229	0.0156234	0.968421	0.305208	0.258603	0.352112	0.625977	0.475956	0.45739	0.992152	0.960117	0.938995	ENSG00000151327	FAM177A1
1.84421	2.16132	2.01438	1.23515	0.346051	1.44926	0.292115	-0.0587539	-0.74943	-1.53749	-0.559653	-0.375863	-1.06654	-1.8546	-0.876762	-0.779229	-1.66833	-0.565121	-0.889099	0.214108	1.10321	0.0693002	0.0340245	0.0477372	0.220823	0.730322	0.151643	0.771046	0.953312	0.45606	0.128593	0.577467	0.708133	0.289773	0.0677826	0.383556	0.43842	0.0996302	0.573763	0.376935	0.831073	0.273641	0.17901	0.0853098	0.10622	0.359431	0.8287	0.300634	0.911113	0.980355	0.669666	0.310344	0.771673	0.959738	0.606801	0.285218	0.67178	0.90246	0.568722	0.840931	0.888187	0.952021	0.728677	ENSG00000092020	PPP2R3C
0.349613	-0.175699	-0.421091	1.01804	0.501611	0.768779	-0.483909	-0.722851	0.552735	0.0949935	0.3318	-0.197538	1.07805	0.620306	0.857113	1.43913	0.922702	1.18987	-0.51643	-0.249262	0.267168	0.727658	0.861027	0.674953	0.312096	0.617484	0.44456	0.629932	0.472133	0.582171	0.924586	0.741012	0.843968	0.284641	0.537031	0.39425	0.154482	0.35927	0.238038	0.60715	0.803874	0.79011	0.854014	0.932202	0.778452	0.462622	0.747495	0.626378	0.815456	0.712154	0.767094	0.969515	0.876412	0.982927	0.601576	0.813639	0.679164	0.718697	0.887385	0.591047	0.949052	0.937699	0.95712	ENSG00000100890	KIAA0391
1.4841	-3.44188	-3.78988	-3.48258	-4.15611	-2.28853	-4.53773	-4.84329	-4.57091	-5.1679	-3.51256	0.0826963	0.355071	-0.241919	1.41343	0.307296	-0.366235	1.50135	-0.673531	1.19405	1.86758	0.142183	0.000969405	0.000311954	0.000851823	8.86747e-05	0.0250685	2.24549e-05	7.17806e-06	1.98719e-05	2.06406e-06	0.000773992	0.934324	0.723583	0.809537	0.161875	0.759512	0.715273	0.137675	0.502784	0.23641	0.0659247	0.297161	0.00414074	0.00139409	0.00340653	0.000484748	0.076047	0.000532315	0.000177906	0.000299231	3.84424e-05	0.00680473	0.993038	0.906499	0.936897	0.435295	0.966354	0.980446	0.459081	0.926613	0.567069	0.431087	ENSG00000100902	PSMA6
0.427564	5.12218	5.19697	3.50588	2.54405	1.05618	4.32459	4.17881	2.6799	1.82738	0.50859	-0.515807	-2.01472	-2.86724	-4.18602	-1.69109	-2.65291	-4.14079	-0.961823	-2.4497	-1.48787	0.670255	2.46508e-06	1.84317e-06	0.000790733	0.0131221	0.294446	4.87163e-05	8.18592e-05	0.00913706	0.0718214	0.612608	0.607583	0.0477008	0.00543874	7.98e-05	0.09518	0.00982764	9.35826e-05	0.339385	0.0167517	0.141187	0.812073	2.00611e-05	1.35305e-05	0.00318619	0.0386022	0.478202	0.000984254	0.00132368	0.0451715	0.210346	0.795449	0.93951	0.226082	0.0520139	0.00187778	0.62683	0.151435	0.00299397	0.873062	0.128154	0.584737	ENSG00000100906	NFKBIA
-0.00152096	0.367209	-0.994628	-0.840475	-3.45928	-0.660367	0.339667	-0.880075	-0.743441	-3.06464	-0.5838	-1.2488	-1.11217	-3.43337	-0.95253	0.154152	-2.46465	0.334261	-2.6188	0.180108	2.79891	0.998791	0.714549	0.323276	0.403447	0.000917376	0.511143	0.735104	0.381771	0.459654	0.00307447	0.561194	0.215815	0.269795	0.000995871	0.344041	0.877925	0.0161221	0.739163	0.0107685	0.857578	0.00658862	0.999627	0.827195	0.467035	0.555586	0.00388666	0.683616	0.887632	0.637551	0.672006	0.0191136	0.76108	0.785729	0.588416	0.0141109	0.637651	0.984529	0.206356	0.912325	0.290424	0.962872	0.136758	ENSG00000259017	AL133163.3
-3.93662	-0.383608	-3.73483	-7.34906	-7.51811	-3.63269	3.27297	0.626232	-2.57727	-2.72711	0.716759	-2.92678	-6.13029	-6.28012	-2.83626	-3.61424	-3.78328	0.102134	-0.169047	3.71637	3.88542	0.000189881	0.702409	0.000374793	2.60329e-10	1.26655e-10	0.000524681	0.0016418	0.53316	0.012024	0.00803421	0.475861	0.00459058	4.34227e-08	2.33911e-08	0.00593509	0.000557247	0.000318912	0.918937	0.866237	0.00039844	0.000226063	0.00161594	0.817952	0.00164689	3.98726e-09	2.39486e-09	0.00295502	0.0150505	0.759469	0.0555916	0.0407662	0.698557	0.150753	3.68697e-06	1.70146e-06	0.0529299	0.0415524	0.0115799	0.977087	0.990829	0.0100656	0.0157757	ENSG00000168348	INSM2
3.36822	-1.06923	0.357268	0.566441	0.536745	-0.815642	-4.0877	-3.05155	-2.86615	-2.89247	-4.09117	1.3859	1.5713	1.54498	0.346283	0.209173	0.179477	-1.17291	-0.0296956	-1.38208	-1.35239	0.00122221	0.288565	0.721945	0.57287	0.593112	0.417417	0.000112691	0.00319532	0.00545552	0.00506309	0.000111336	0.17009	0.120533	0.126771	0.730148	0.834909	0.858071	0.24473	0.976393	0.171254	0.180519	0.00765374	0.447093	0.812916	0.708034	0.729338	0.602786	0.00189069	0.0246481	0.0306158	0.0283866	0.00135786	0.735681	0.388294	0.407621	0.894438	0.979127	0.992929	0.598033	1	0.484761	0.63656	ENSG00000174373	RALGAPA1
0.504778	-0.75698	-0.739518	-0.457064	0.0562685	-0.211882	-1.16231	-1.16026	-0.9099	-0.454904	-0.692581	0.101503	0.351858	0.806854	0.569177	0.282454	0.795786	0.527636	0.513332	0.245182	-0.26815	0.615269	0.451552	0.462017	0.649013	0.955285	0.832803	0.24898	0.24981	0.365937	0.650559	0.490819	0.919436	0.725981	0.42243	0.571022	0.778413	0.428794	0.599387	0.609303	0.807018	0.789357	0.771236	0.609356	0.599808	0.768457	0.983108	0.91629	0.487685	0.504933	0.591184	0.812896	0.708591	0.991525	0.908025	0.737955	0.805424	0.968915	0.91958	0.851686	0.949127	0.939463	0.956903	ENSG00000258938	AL162311.3
1.34258	-0.738692	-0.275548	-0.249465	-1.02135	-1.12806	-1.91723	-1.58682	-1.5637	-2.24786	-2.34245	0.494458	0.517577	-0.166586	-0.261176	0.0260831	-0.745798	-0.852515	-0.771881	-0.878598	-0.106717	0.183659	0.462515	0.783691	0.803718	0.310539	0.263069	0.0592092	0.116973	0.12231	0.0276743	0.0219491	0.622501	0.606353	0.868167	0.794709	0.979264	0.458238	0.396779	0.442732	0.382566	0.915312	0.354018	0.619917	0.857705	0.886618	0.46954	0.4434	0.199543	0.320387	0.297203	0.105893	0.0944872	0.943001	0.841569	0.960309	0.924848	1	0.930793	0.730957	0.907919	0.700253	0.988647	ENSG00000100916	BRMS1L
0.749231	-0.608183	-1.78078	0.212225	-1.9613	-1.25782	-1.25042	-2.32763	-0.561124	-2.48764	-1.86411	-0.970221	0.79629	-1.13023	-0.506693	1.993	-0.180524	0.522959	-2.17352	-1.47004	0.703483	0.456179	0.544996	0.0792025	0.832536	0.053744	0.212556	0.215226	0.02277	0.57647	0.0151956	0.0664176	0.335211	0.428503	0.262162	0.613932	0.0500836	0.857252	0.602622	0.0330584	0.145943	0.484043	0.641333	0.692597	0.159668	0.907189	0.123144	0.380793	0.448175	0.106376	0.763129	0.0670884	0.206607	0.855296	0.727424	0.596528	0.831801	0.507055	0.992733	0.852903	0.478747	0.448078	0.855577	ENSG00000257272	AL162311.1
-1.41055	1.75979	1.8986	1.8986	1.8986	1.8986	2.92047	3.09339	3.09339	3.09339	3.09339	-0.0769532	-0.0769532	-0.0769532	-0.0769532	-7.66691e-17	-1.85664e-17	-1.55025e-16	5.81027e-17	-7.83563e-17	-1.36459e-16	0.162718	0.0827257	0.0616579	0.0616579	0.0616579	0.0616579	0.00467437	0.00282374	0.00282374	0.00282374	0.00282374	0.938876	0.938876	0.938876	0.938876	1	1	1	1	1	1	0.3258	0.174822	0.130808	0.133174	0.137661	0.153174	0.0327016	0.0224802	0.0180605	0.0179109	0.0191198	0.993081	0.993317	0.983721	0.98456	1	1	1	1	1	1	ENSG00000257585	LINC00609
4.75817	6.11032	5.62624	5.49928	4.58894	3.77478	1.24557	0.228689	0.116156	-0.690725	-1.41236	-1.12346	-1.23599	-2.04287	-2.76451	-0.126961	-1.03729	-1.85146	-0.910333	-1.7245	-0.814162	9.89563e-06	4.71409e-08	3.37171e-07	5.60023e-07	1.85922e-05	0.000328104	0.216992	0.819764	0.907855	0.491978	0.162186	0.265005	0.220512	0.0447572	0.00724847	0.899328	0.303098	0.0682388	0.36571	0.088945	0.418259	0.000128551	5.526e-07	2.86287e-06	4.54263e-06	0.000118682	0.0019562	0.450758	0.919861	0.970526	0.701197	0.37242	0.816414	0.532869	0.221122	0.060684	0.988112	0.849886	0.316807	0.884125	0.347183	0.822213	ENSG00000258844	AL162511.1
-1.05173	-1.17614	-0.0926425	1.46899	-0.940435	0.576359	-0.114601	0.969616	2.35378	0.218169	1.56259	1.09402	2.47818	0.342575	1.687	1.56163	-0.847793	0.669001	-2.40942	-0.892628	1.51679	0.296469	0.243446	0.926447	0.146228	0.350165	0.566185	0.909083	0.335511	0.0213395	0.82792	0.12257	0.277622	0.0155708	0.732924	0.0959682	0.122797	0.399386	0.505652	0.0185579	0.375055	0.133734	0.486942	0.39572	0.956728	0.263039	0.510626	0.72863	0.990584	0.593568	0.0856302	0.918262	0.313785	0.822497	0.110631	0.90882	0.326041	0.676406	0.907201	0.800831	0.377086	0.694507	0.574319	ENSG00000151332	MBIP
0.988688	0.203522	0.511422	0.521227	0.192024	-0.661106	-0.72328	-0.535385	-0.526695	-0.818486	-1.57466	0.24978	0.258471	-0.0333209	-0.789499	0.00980462	-0.319398	-1.17253	-0.329203	-1.18233	-0.85313	0.326154	0.839306	0.610633	0.603822	0.848269	0.510672	0.47187	0.594047	0.600038	0.415803	0.119754	0.803474	0.796787	0.973512	0.432434	0.992205	0.750357	0.244882	0.742966	0.240996	0.39644	0.517761	0.917043	0.728655	0.733461	0.912197	0.683225	0.701468	0.79733	0.779958	0.637419	0.309339	0.973855	0.943979	0.992367	0.709998	1	0.983715	0.598033	0.96996	0.572194	0.810557	ENSG00000229415	SFTA3
1.52354	0.801547	0.798798	1.33068	0.67198	0.209567	-0.665084	-0.815516	-0.344075	-0.927922	-1.33779	-0.093526	0.377915	-0.205932	-0.615796	0.531886	-0.126818	-0.589231	-0.658704	-1.12112	-0.462413	0.132041	0.425474	0.427056	0.187527	0.503765	0.834602	0.508139	0.417489	0.731801	0.356574	0.185212	0.925748	0.706615	0.83743	0.539987	0.596456	0.899441	0.557566	0.512204	0.265994	0.645191	0.283139	0.584804	0.567823	0.317704	0.654435	0.917398	0.728369	0.667785	0.871333	0.58274	0.403435	0.992647	0.897733	0.947588	0.78567	0.93441	0.996543	0.831656	0.929185	0.59737	0.914129	ENSG00000136352	NKX2-1
2.10479	1.60387	2.80765	3.25275	1.73169	1.55757	-0.46144	0.383786	0.778309	-0.5699	-0.724227	0.884707	1.27923	-0.0689784	-0.223305	0.445106	-1.07596	-1.25007	-1.52107	-1.69518	-0.174114	0.0388292	0.113156	0.00643008	0.00174679	0.0876475	0.123756	0.645886	0.702278	0.438959	0.570534	0.471293	0.379284	0.204957	0.9452	0.823935	0.65759	0.285567	0.215354	0.132659	0.0943981	0.862269	0.116561	0.223586	0.0197321	0.00644115	0.181597	0.258569	0.825627	0.861523	0.655941	0.758369	0.695095	0.874808	0.514316	0.985675	0.93864	0.94912	0.831963	0.565514	0.732128	0.357672	0.975151	ENSG00000136327	NKX2-8
-0.00277901	0.54987	-0.37646	0.54826	-0.436973	0.575929	0.50909	-0.330899	0.488734	-0.384536	0.513258	-0.883547	-0.0639148	-0.937184	-0.0393908	0.92472	-0.0605136	0.952388	-0.985234	0.0276683	1.0129	0.99779	0.584125	0.707692	0.585223	0.663449	0.566474	0.612259	0.74169	0.626528	0.701724	0.609355	0.379906	0.949217	0.351823	0.968689	0.358226	0.951916	0.344113	0.327836	0.978004	0.314527	0.999491	0.726578	0.803675	0.717937	0.780532	0.728759	0.803972	0.882052	0.798208	0.844746	0.793103	0.874808	0.994456	0.682689	0.993739	0.875513	0.999077	0.688565	0.869457	1	0.759276	ENSG00000198807	PAX9
1.74372	-1.97488	0.295482	2.06209	1.52698	-0.636959	-3.4255	-1.48182	0.0840305	-0.390274	-2.30829	2.23678	3.80263	3.32832	1.4103	1.76661	1.23149	-0.932441	-0.535117	-2.69905	-2.16393	0.0855116	0.0521492	0.768483	0.0428389	0.131185	0.526188	0.00102092	0.142789	0.933267	0.697496	0.0238823	0.0284245	0.000298908	0.0013839	0.162792	0.0815671	0.222179	0.354251	0.594232	0.00867397	0.0338157	0.2079	0.12065	0.847122	0.0991025	0.247548	0.69582	0.0103072	0.36325	0.978962	0.84194	0.100417	0.388257	0.00565191	0.0181787	0.436306	0.598338	0.772983	0.696187	0.94675	0.0848235	0.315825	ENSG00000183032	SLC25A21
0.446429	1.61226	1.693	2.92831	1.85452	1.4738	1.07395	1.05418	2.1491	1.19734	0.859881	-0.111659	0.983264	0.0315026	-0.305954	1.23531	0.161517	-0.219206	-1.07379	-1.45451	-0.380723	0.656638	0.111316	0.0948139	0.00457055	0.0677941	0.144932	0.286462	0.295356	0.0350171	0.235135	0.392732	0.911407	0.328797	0.974957	0.76053	0.220766	0.872142	0.827115	0.286532	0.150186	0.704539	0.802506	0.220814	0.183888	0.0148653	0.148512	0.290788	0.5295	0.553835	0.124023	0.45449	0.629223	0.990374	0.643955	0.992784	0.908883	0.795997	0.994964	0.944887	0.853943	0.454714	0.93244	ENSG00000258708	SLC25A21-AS1
2.36704	1.91096	1.73668	2.30621	1.68123	2.15738	-0.420139	-0.827722	-0.322917	-0.876876	-0.454833	-0.371634	0.13317	-0.420788	0.00125446	0.569527	-0.0554561	0.420698	-0.624983	-0.148829	0.476154	0.0206446	0.0600247	0.0867553	0.0240049	0.0970879	0.0343418	0.675645	0.410586	0.747702	0.383495	0.650609	0.711266	0.894433	0.675173	0.999003	0.570786	0.95593	0.675239	0.533974	0.882108	0.635418	0.0727037	0.135262	0.171572	0.0611097	0.19649	0.0978547	0.847298	0.662342	0.882129	0.608055	0.818706	0.960298	0.982548	0.88463	0.999988	0.931726	0.999077	0.883519	0.934088	0.971798	0.911149	ENSG00000151338	MIPOL1
2.12005	1.70622	1.74611	1.73432	1.63897	2.21254	-0.38122	-0.572378	-0.582828	-0.667344	-0.158954	-0.15854	-0.168991	-0.253506	0.254883	-0.0117901	-0.107141	0.46643	-0.095351	0.47822	0.573571	0.0374773	0.0923137	0.0850928	0.0871768	0.105619	0.0301281	0.704172	0.568864	0.561845	0.506704	0.874153	0.874478	0.866282	0.800606	0.799546	0.990626	0.914977	0.642328	0.924303	0.633954	0.56806	0.113664	0.190576	0.169043	0.176736	0.210212	0.0882002	0.866767	0.781474	0.752733	0.711953	0.9507	0.985529	0.972694	0.933376	0.927682	1	0.997346	0.869651	0.999938	0.857211	0.888392	ENSG00000258414	AL121790.1
1.27686	5.49018	5.25637	4.46324	4.12155	2.31637	3.88123	3.38216	2.67917	2.3763	0.776266	-0.83116	-1.53415	-1.83701	-3.43705	-0.793125	-1.13482	-2.94	-0.341692	-2.14687	-1.80518	0.205787	5.80663e-07	1.46142e-06	2.94954e-05	0.000100115	0.0234123	0.000229296	0.00117004	0.00915516	0.0201716	0.440156	0.408654	0.129411	0.0703692	0.000984339	0.430332	0.260247	0.00441971	0.733586	0.0352004	0.0752616	0.382145	5.38711e-06	1.09513e-05	0.000167173	0.000538843	0.0719344	0.00332279	0.0113011	0.045241	0.0834171	0.669821	0.887678	0.403608	0.292229	0.0137641	0.900112	0.8106	0.0546493	0.969583	0.202635	0.454112	ENSG00000129514	FOXA1
-0.129658	0.638757	0.990964	2.86865	0.933653	0.86917	0.707851	1.00801	2.67231	0.957209	0.900053	0.239591	1.9039	0.188793	0.131638	1.87769	-0.0573104	-0.121794	-1.935	-1.99948	-0.0644837	0.897201	0.525024	0.325049	0.00541698	0.353629	0.387667	0.481342	0.316855	0.00932656	0.341691	0.371117	0.811334	0.0609536	0.85079	0.895641	0.0645076	0.954458	0.903404	0.0569514	0.0493617	0.948765	0.960746	0.675675	0.468695	0.0172342	0.514154	0.574566	0.709436	0.575634	0.0459051	0.568832	0.610177	0.975864	0.26333	0.952665	0.969953	0.549254	0.999077	0.971563	0.56884	0.249973	0.996232	ENSG00000139865	TTC6
1.14008	-1.38803	-0.89137	0.167329	0.549909	1.94661	-2.32885	-1.93015	-0.991766	-0.652665	0.585311	0.597957	1.53634	1.87544	3.11342	1.0587	1.44128	2.83798	0.382579	1.77928	1.3967	0.258063	0.169444	0.375725	0.867584	0.584098	0.0555162	0.0227017	0.0575602	0.32466	0.516068	0.560184	0.55176	0.128874	0.0648201	0.00266053	0.293305	0.153877	0.00590643	0.703168	0.0794495	0.16683	0.44521	0.303636	0.518432	0.931171	0.721273	0.140943	0.102976	0.201536	0.550117	0.717674	0.76038	0.924792	0.402895	0.277564	0.0292816	0.845135	0.677811	0.0668847	0.961802	0.324943	0.620486	ENSG00000258696	AL359233.1
-5.47429	-9.41649	-8.61478	-6.99929	-3.43005	-4.01409	-3.63148	-2.16148	-0.729581	2.43404	1.91638	1.78072	3.21261	6.37623	5.85857	1.61548	5.18472	4.60069	3.56924	2.98521	-0.584033	6.18529e-07	3.8015e-14	1.16075e-12	1.14903e-09	0.00100636	0.000145503	0.000526768	0.0340122	0.468033	0.0174342	0.0593197	0.0792124	0.00197419	1.56995e-08	1.31946e-07	0.110616	1.93325e-06	1.78019e-05	0.000644891	0.00387881	0.561039	1.12113e-05	1.52135e-12	2.86734e-11	1.55133e-08	0.004204	0.000961026	0.00627039	0.140289	0.678281	0.0743976	0.192204	0.584643	0.0245192	1.2131e-06	8.47732e-06	0.655044	0.00018293	0.00077191	0.0494882	0.0497517	0.885335	ENSG00000139874	SSTR1
-3.15766	-1.85441	-2.17445	-1.49921	-1.20665	-1.20099	1.20053	1.23032	1.82883	2.08814	2.09315	-0.0729335	0.525574	0.784886	0.7899	0.675244	0.967803	0.973459	0.29256	0.298216	0.00565609	0.00233068	0.0678102	0.032986	0.138228	0.23155	0.233723	0.2339	0.222615	0.0716013	0.0403526	0.0398886	0.942063	0.600813	0.435117	0.432202	0.501702	0.336409	0.333611	0.770707	0.766405	0.995503	0.0130902	0.149631	0.0789081	0.251755	0.379644	0.407724	0.47192	0.472504	0.207061	0.139061	0.145012	0.993774	0.839209	0.745327	0.709796	0.918601	0.870097	0.680857	0.974814	0.918296	1	ENSG00000176435	CLEC14A
1.92137	2.72339	2.82365	2.9508	2.74007	2.37801	0.73881	0.5814	0.694097	0.507314	0.186402	-0.220624	-0.107927	-0.294709	-0.615622	0.127146	-0.0835844	-0.445642	-0.210731	-0.572788	-0.362058	0.0586774	0.00811649	0.00614867	0.0042845	0.00775358	0.0200855	0.462444	0.562802	0.489873	0.613498	0.852658	0.826015	0.914357	0.769071	0.540101	0.899182	0.933621	0.657204	0.833698	0.568587	0.718378	0.157656	0.0258153	0.018978	0.0140536	0.024626	0.063504	0.693961	0.778186	0.695536	0.788174	0.942211	0.979613	0.988972	0.92222	0.785682	0.988112	0.99896	0.876379	0.983709	0.824114	0.936129	ENSG00000259070	LINC00639
-0.932673	-4.1176	-5.90891	-6.42055	-7.30901	-7.04335	-2.93389	-4.30474	-4.75823	-5.54572	-5.31026	-1.11981	-1.57331	-2.3608	-2.12533	-0.51164	-1.4001	-1.13444	-0.888457	-0.622799	0.265659	0.354132	0.000101511	1.07509e-07	1.30565e-08	3.08711e-10	9.53539e-10	0.0044979	5.23123e-05	9.89327e-06	4.6536e-07	1.18294e-06	0.266546	0.120068	0.0209691	0.0370195	0.610482	0.165814	0.260405	0.377278	0.535401	0.791267	0.545049	0.000565861	1.00788e-06	1.46884e-07	5.44536e-09	2.29951e-08	0.0317455	0.000913358	0.000166989	1.05734e-05	2.89969e-05	0.817454	0.387634	0.134365	0.183585	0.936365	0.698363	0.613395	0.888244	0.804795	0.957297	ENSG00000100934	SEC23A
-1.06225	-0.0686991	-0.464812	-2.02926	-0.308182	-1.44784	0.915245	0.650265	-0.736398	0.789094	-0.221049	-0.34329	-1.72995	-0.204461	-1.2146	-1.56445	0.156629	-0.983027	1.72108	0.581424	-1.13966	0.2917	0.945421	0.643481	0.0461601	0.758841	0.152039	0.363144	0.517608	0.463901	0.432669	0.825685	0.732389	0.0879589	0.838575	0.228519	0.122133	0.875979	0.328913	0.0895666	0.562786	0.258238	0.481946	0.978903	0.754229	0.105399	0.848367	0.301151	0.605086	0.747846	0.674878	0.652393	0.927764	0.963423	0.326715	0.947893	0.52112	0.675923	0.994964	0.675896	0.652034	0.820552	0.713849	ENSG00000258651	SEC23A-AS1
3.70164	1.68547	2.31393	1.60837	0.422239	0.0595557	-1.85726	-1.65067	-2.27605	-3.32739	-3.64885	0.365497	-0.259876	-1.31121	-1.63268	-0.705554	-1.89169	-2.25437	-1.18613	-1.54882	-0.362684	0.000418327	0.0962636	0.0235535	0.112166	0.674119	0.952676	0.0673981	0.103197	0.0258443	0.00138792	0.000497658	0.715821	0.795707	0.193986	0.106938	0.482761	0.0625881	0.0272418	0.239501	0.125847	0.717913	0.0031243	0.197253	0.0598308	0.214286	0.788113	0.990116	0.217113	0.296434	0.0993336	0.00998832	0.00473305	0.960732	0.9438	0.513941	0.34806	0.912831	0.457848	0.186606	0.825663	0.4164	0.935987	ENSG00000092208	GEMIN2
1.07049	-5.96724	-3.92399	-2.54159	-4.00453	-6.6897	-6.48303	-4.54856	-3.32326	-4.61994	-6.99996	2.48918	3.71448	2.4178	0.0377772	1.3824	-0.0805345	-2.7657	-1.46293	-4.1481	-2.68517	0.288002	8.47424e-08	0.000198251	0.0132069	0.000150384	4.23744e-09	1.00635e-08	2.15782e-05	0.00140582	1.65771e-05	1.14579e-09	0.0151354	0.000400941	0.0181685	0.969971	0.171158	0.936037	0.00722464	0.147874	9.12075e-05	0.00900736	0.478398	9.35897e-07	0.000933014	0.0369531	0.00077683	8.60238e-08	1.20175e-06	0.000440459	0.0102895	0.000232966	7.06815e-08	0.281658	0.00716846	0.121869	0.993739	0.742858	0.99896	0.0771192	0.744565	0.00334993	0.1588	ENSG00000182400	TRAPPC6B
1.70539	2.92893	6.10327	6.22838	6.85297	5.16748	1.1271	3.70429	3.81518	4.36879	2.87485	2.48075	2.59164	3.14525	1.65131	0.125105	0.749694	-0.935789	0.624589	-1.06089	-1.68548	0.0924684	0.00456241	4.85266e-08	2.8975e-08	2.13182e-09	2.06743e-06	0.263473	0.000414682	0.000286577	4.1551e-05	0.00532282	0.0154682	0.0115754	0.00241915	0.103067	0.900792	0.455902	0.352536	0.534231	0.292313	0.096261	0.219135	0.0157812	4.85941e-07	3.05401e-07	3.10741e-08	2.24879e-05	0.504316	0.00495997	0.00277005	0.000519966	0.0315456	0.285707	0.089785	0.0281805	0.33997	0.988112	0.929562	0.694392	0.934088	0.62305	0.503542	ENSG00000100941	PNN
1.25764	0.108542	0.967208	1.0803	0.78093	-0.450949	-1.05853	-0.400346	-0.30011	-0.565455	-1.65734	0.748751	0.848987	0.583642	-0.508244	0.113087	-0.186278	-1.41816	-0.299366	-1.53125	-1.23188	0.21262	0.91387	0.336704	0.283646	0.437425	0.653393	0.293383	0.690097	0.764965	0.573537	0.101838	0.456467	0.398726	0.561301	0.612849	0.910279	0.852755	0.160494	0.76553	0.130127	0.222035	0.390555	0.962866	0.479861	0.432184	0.594639	0.791865	0.53776	0.855382	0.893527	0.760504	0.278047	0.902138	0.705422	0.827517	0.831139	0.989684	0.992345	0.494814	0.974205	0.424525	0.681269	ENSG00000150527	MIA2
0.662241	-1.16945	-1.05604	-0.156282	-0.692594	-0.914172	-1.68732	-1.59827	-0.800763	-1.27613	-1.47252	0.233415	1.03093	0.555562	0.359165	0.899762	0.36345	0.141873	-0.536312	-0.75789	-0.221578	0.509948	0.246112	0.294508	0.876252	0.490811	0.363703	0.095906	0.114398	0.425925	0.206046	0.145273	0.816107	0.306055	0.580247	0.720532	0.371271	0.717342	0.88758	0.59341	0.451011	0.825275	0.688706	0.398631	0.437061	0.937234	0.643323	0.551759	0.273348	0.316048	0.645624	0.419512	0.349316	0.97744	0.621319	0.836159	0.889698	0.881445	0.981171	0.966951	0.946193	0.751382	0.965039	ENSG00000258940	AL132639.2
-0.344354	-5.74087	-6.05099	-5.6561	-5.36253	-5.16303	-4.97118	-5.01899	-4.66897	-4.40877	-4.23194	0.377535	0.727548	0.987753	1.16458	0.394889	0.688456	0.887955	0.293567	0.493066	0.199499	0.731592	2.12548e-07	6.01475e-08	2.99072e-07	9.62847e-07	2.10351e-06	4.41063e-06	3.67146e-06	1.38156e-05	3.59565e-05	6.78231e-05	0.706896	0.469269	0.326609	0.248065	0.694102	0.493397	0.377546	0.76994	0.623479	0.842439	0.856752	2.15844e-06	5.91697e-07	2.56474e-06	8.12905e-06	2.28248e-05	0.000146457	0.000102229	0.000220369	0.000460668	0.000900986	0.959488	0.756001	0.661002	0.542348	0.956389	0.943777	0.71577	0.974746	0.851329	0.968519	ENSG00000165355	FBXO33
-0.36058	-1.0811	-1.79305	-1.08624	-1.51058	0.517967	-0.663734	-1.2287	-0.602215	-0.978337	0.819684	-0.508177	0.11831	-0.257813	1.54021	0.706811	0.282465	2.31102	-0.424346	1.6042	2.02855	0.719478	0.283288	0.0772	0.281027	0.135307	0.606082	0.508998	0.223218	0.548939	0.33121	0.415124	0.612895	0.906154	0.797293	0.12793	0.481984	0.778404	0.023723	0.672589	0.113083	0.0462345	0.847919	0.441675	0.156515	0.429367	0.253413	0.75751	0.728804	0.473378	0.742031	0.558461	0.648942	0.940593	0.986576	0.932165	0.384908	0.912831	0.987814	0.17111	0.958157	0.393696	0.370058	ENSG00000258636	AL121821.1
-3.65003	-7.26053	-7.83181	-7.93797	-6.70433	-4.53789	-3.32592	-3.29176	-3.38585	-2.29241	-0.372165	0.318738	0.224642	1.31809	3.23833	-0.10616	1.12748	3.29392	1.23364	3.40008	2.16644	0.000495742	3.79409e-10	3.31514e-11	2.10483e-11	3.98482e-09	2.24412e-05	0.00139424	0.00154959	0.00115657	0.0248318	0.710872	0.750856	0.822899	0.191687	0.00182551	0.915753	0.263314	0.00153928	0.221383	0.00110605	0.0336162	0.00360835	6.68185e-09	6.06309e-10	4.12668e-10	5.48613e-08	0.000184512	0.0131815	0.014124	0.00874611	0.0974548	0.857873	0.964473	0.956046	0.511173	0.0221458	0.990015	0.813287	0.0251454	0.811022	0.0210026	0.315281	ENSG00000165379	LRFN5
-1.4239	1.03275	0.199006	1.26209	-0.135818	0.555931	2.26303	1.60029	2.54257	1.30352	1.91666	-0.85636	0.0859124	-1.15313	-0.539996	1.06308	-0.334824	0.356925	-1.39791	-0.706158	0.691749	0.158829	0.305206	0.842824	0.211023	0.892347	0.579996	0.026676	0.113949	0.0131733	0.196584	0.0592836	0.394664	0.931776	0.252701	0.59088	0.291326	0.738739	0.7222	0.166468	0.482388	0.491338	0.320254	0.465035	0.898145	0.347802	0.942175	0.738969	0.115023	0.315158	0.0595852	0.407455	0.192204	0.881555	0.99212	0.586476	0.817834	0.843855	0.981371	0.905986	0.761607	0.773032	0.860284	ENSG00000259126	AL161752.1
0.000889981	-0.229301	-0.698076	0.0122094	-0.432894	0.406644	-0.212048	-0.619635	0.00993195	-0.384589	0.359542	-0.389443	0.240123	-0.154398	0.589734	0.710285	0.265181	1.10472	-0.445104	0.394435	0.839538	0.999292	0.81929	0.487397	0.990293	0.666396	0.685486	0.832674	0.537471	0.992103	0.701685	0.720251	0.698107	0.810923	0.877732	0.557231	0.479841	0.791634	0.27299	0.657591	0.694436	0.403969	0.999902	0.902692	0.622836	1	0.782631	0.815274	0.948067	0.762435	0.998045	0.844746	0.863752	0.956799	0.951214	0.963744	0.796954	0.912715	0.987814	0.625942	0.956045	0.88619	0.813659	ENSG00000258998	LINC02302
2.78266	3.7907	2.88055	1.12809	1.68754	2.28006	0.928581	-0.229468	-1.78278	-1.2869	-0.761719	-1.2375	-2.79081	-2.29493	-1.76975	-1.75246	-1.19301	-0.600493	0.559454	1.15197	0.592515	0.0068931	0.000311099	0.00523745	0.263059	0.0958631	0.0255928	0.356235	0.819162	0.0788732	0.202286	0.448736	0.219955	0.00673892	0.0246787	0.0810378	0.083987	0.236815	0.550079	0.577603	0.253176	0.555377	0.0312421	0.00152852	0.0165217	0.409136	0.194611	0.0772523	0.599372	0.919721	0.220426	0.414806	0.677077	0.791535	0.061574	0.149634	0.295261	0.603792	0.791191	0.828211	0.943801	0.584843	0.882714	ENSG00000179476	C14orf28
2.90553	2.9435	1.90852	1.62722	1.21832	3.07467	0.0349709	-1.2139	-1.46323	-1.82567	-0.180273	-1.25187	-1.5012	-1.86363	-0.218236	-0.281297	-0.690198	1.16616	-0.408901	1.44745	1.85635	0.00487811	0.00437549	0.0603441	0.108095	0.227112	0.00298469	0.972201	0.228784	0.147791	0.0720818	0.857449	0.214703	0.137714	0.0664854	0.827867	0.779296	0.492307	0.247432	0.683836	0.152146	0.0675288	0.0238574	0.0152242	0.128558	0.20838	0.374291	0.0129445	1	0.479896	0.336014	0.210909	0.943887	0.785154	0.417465	0.281938	0.940745	0.968915	0.943777	0.600501	0.960658	0.457556	0.434707	ENSG00000179454	KLHL28
4.32588	-1.65672	0.808022	1.36306	1.05493	-1.58054	-5.51107	-3.60969	-3.11772	-3.39084	-5.72681	2.37292	2.86488	2.59177	0.255794	0.555041	0.246908	-2.38857	-0.308133	-2.94361	-2.63547	4.84915e-05	0.101964	0.421762	0.177146	0.295014	0.118402	5.34338e-07	0.000565567	0.00262665	0.00113863	2.24965e-07	0.0203435	0.00547507	0.0115715	0.798845	0.580601	0.805688	0.0195601	0.758878	0.00437412	0.0102989	0.00050791	0.206473	0.562593	0.304319	0.452438	0.250359	2.86834e-05	0.00639801	0.017061	0.00845864	6.97163e-06	0.329976	0.052564	0.0895992	0.927257	0.932541	0.987814	0.150363	0.972654	0.0541755	0.171631	ENSG00000198718	TOGARAM1
1.91517	-0.379447	1.18629	2.81582	0.246659	0.951181	-2.11376	-0.863693	0.580655	-1.69654	-1.07208	1.43092	2.87527	0.598075	1.22253	1.62953	-0.939629	-0.235107	-2.56916	-1.86464	0.704522	0.0594765	0.705482	0.239441	0.00628494	0.80588	0.344721	0.0380301	0.390648	0.563301	0.0941392	0.287293	0.156814	0.00531643	0.551682	0.225526	0.107604	0.350576	0.814799	0.0122842	0.0663418	0.483399	0.159406	0.819972	0.374384	0.0196128	0.882032	0.5324	0.146827	0.64471	0.753825	0.251854	0.527918	0.719651	0.0514375	0.821129	0.517754	0.648481	0.880185	0.940788	0.312792	0.295115	0.855293	ENSG00000185246	PRPF39
0.127571	-3.63734	-4.08534	-3.72437	-4.29589	-3.09748	-3.46817	-3.74865	-3.4287	-3.93527	-2.87305	0.0162652	0.336216	-0.170354	0.891865	0.360972	-0.210546	0.987862	-0.571518	0.62689	1.19841	0.898847	0.000516768	0.000113621	0.000388019	5.39961e-05	0.00278969	0.000891825	0.000357968	0.00101068	0.000190764	0.00535003	0.987068	0.737694	0.865214	0.375461	0.719186	0.833841	0.326556	0.569443	0.53273	0.23472	0.961361	0.00238736	0.000568512	0.00169999	0.000309335	0.012227	0.00930623	0.00441402	0.00784756	0.00189838	0.0316648	0.998016	0.914143	0.95955	0.665198	0.959664	0.991175	0.674278	0.942921	0.803051	0.693542	ENSG00000100442	FKBP3
0.20308	-0.54725	-0.257595	0.602678	-0.319994	-0.840475	-0.69119	-0.431401	0.331109	-0.486709	-0.948041	0.318928	1.08144	0.26362	-0.197712	0.860273	-0.0623994	-0.58288	-0.922673	-1.44315	-0.52048	0.83965	0.585914	0.79746	0.548632	0.749907	0.403448	0.491687	0.667477	0.741532	0.627955	0.346306	0.750712	0.283141	0.792832	0.843832	0.392518	0.950419	0.56181	0.359285	0.15335	0.604339	0.928413	0.728186	0.867756	0.687361	0.842286	0.589543	0.715907	0.841829	0.878128	0.797939	0.588581	0.964446	0.600116	0.930148	0.947725	0.890707	0.999077	0.83394	0.880161	0.459166	0.902063	ENSG00000187790	FANCM
-0.965589	-2.037	-1.67728	-0.258373	-1.45659	-1.63693	-0.986966	-0.521078	0.736578	-0.325471	-0.485312	0.550334	1.80799	0.745941	0.5861	1.4189	0.220686	0.0403515	-1.19822	-1.37855	-0.180335	0.337509	0.0453579	0.0978609	0.796862	0.149613	0.106046	0.326992	0.603924	0.463792	0.745776	0.62894	0.583808	0.0748191	0.458152	0.559657	0.160277	0.825966	0.967925	0.234794	0.172337	0.8574	0.528597	0.107834	0.18857	0.881468	0.274403	0.230846	0.571205	0.803395	0.674831	0.871208	0.805112	0.931704	0.298445	0.760745	0.79832	0.726632	0.990164	0.993656	0.821125	0.486284	0.973724	ENSG00000129534	MIS18BP1
1.04161	1.04161	0.254639	0.985793	0.985793	-1.43844	0	-0.815912	-0.167848	-0.167848	-2.31659	-0.815912	-0.167848	-0.167848	-2.31659	0.731154	0.731154	-1.69308	1.45597e-16	-2.42424	-2.42424	0.301105	0.301105	0.799734	0.327563	0.327563	0.154677	1	0.417264	0.867177	0.867177	0.0233995	0.417264	0.867177	0.867177	0.0233995	0.467078	0.467078	0.0947987	1	0.0178742	0.0178742	0.491675	0.460357	0.869552	0.479472	0.48694	0.304594	1	0.667488	0.952952	0.941333	0.0989649	0.890799	0.973097	0.960309	0.13661	0.908179	0.934658	0.377622	1	0.133206	0.229925	ENSG00000260046	AL162632.3
-1.10155	-2.53152	-1.72166	-4.92137e-16	-0.68871	-5.41433e-16	-1.31726	-0.424449	1.10155	0.491111	1.10155	1.00551	2.53152	1.92107	2.53152	1.72166	1.03295	1.72166	-0.68871	-4.9296e-17	0.68871	0.274355	0.0135595	0.0894615	1	0.493238	1	0.191964	0.672515	0.274355	0.624854	0.274355	0.318045	0.0135595	0.0587149	0.0135595	0.0894615	0.305115	0.0894615	0.493238	1	0.493238	0.462945	0.0396694	0.175659	1	0.644936	1	0.418904	0.844008	0.498021	0.796088	0.512602	0.845406	0.100497	0.261609	0.0948017	0.615248	0.851344	0.365963	0.922399	1	0.861067	ENSG00000258700	LINC00871
4.03592	1.31708	1.27095	1.72946	1.51299	1.34898	-2.50455	-2.9094	-2.503	-2.69487	-2.84025	-0.190558	0.215848	0.0239744	-0.121401	0.458512	0.242038	0.0780235	-0.216475	-0.380489	-0.164014	0.000134916	0.192024	0.20787	0.0880468	0.134696	0.181607	0.0145451	0.00482455	0.0146039	0.00877315	0.00586889	0.849413	0.829721	0.98094	0.903715	0.647977	0.809445	0.938028	0.829235	0.704712	0.870183	0.00121045	0.333548	0.337351	0.178128	0.252582	0.341125	0.0749613	0.0340832	0.0642327	0.0437147	0.0340499	0.984056	0.959579	0.993992	0.973443	0.946036	0.988051	0.984402	0.983225	0.8907	0.977702	ENSG00000139915	MDGA2
-0.788716	-1.17233	0.238438	0.522551	-0.186301	0.522551	-0.353381	1.00006	1.25188	0.623587	1.25188	1.38367	1.6355	1.0072	1.6355	0.284114	-0.424739	0.284114	-0.708853	-6.13522e-16	0.708853	0.432889	0.24496	0.812225	0.602904	0.852737	0.602904	0.724844	0.32066	0.214697	0.534886	0.214697	0.170769	0.106345	0.317238	0.106345	0.777145	0.672304	0.777145	0.480724	1	0.480724	0.619577	0.397507	0.878641	0.732864	0.915011	0.75544	0.881892	0.579106	0.428396	0.731627	0.442901	0.735714	0.361695	0.652075	0.346634	0.968915	0.975623	0.92684	0.917839	1	0.854654	ENSG00000259129	LINC00648
2.83483	5.77578	7.80308	7.48012	6.90352	6.64317	2.70915	4.08149	3.79523	3.28415	3.05339	1.14054	0.854274	0.343201	0.112442	-0.322967	-0.899566	-1.15991	-0.576599	-0.836945	-0.260346	0.00595887	1.84578e-07	3.74866e-11	1.48937e-10	1.72235e-09	5.15085e-09	0.00843851	0.000115158	0.000306416	0.00158631	0.00317803	0.257873	0.39581	0.732455	0.910789	0.747664	0.371375	0.249948	0.566024	0.405416	0.795346	0.0279143	1.89508e-06	6.72921e-10	2.41885e-09	2.55391e-08	1.0255e-07	0.0507789	0.00175057	0.00293044	0.0111537	0.0210402	0.814285	0.702858	0.908407	0.9758	0.963931	0.893446	0.603252	0.941632	0.718576	0.958268	ENSG00000213741	RPS29
0.510335	1.27723	1.44543	2.41295	1.06321	0.150919	0.70645	0.77083	1.6284	0.432051	-0.376567	0.00393441	0.861505	-0.334845	-1.14346	0.967522	-0.382215	-1.29451	-1.34974	-2.26203	-0.912293	0.611391	0.205658	0.152713	0.0183931	0.291268	0.880465	0.482207	0.443351	0.107845	0.667007	0.707612	0.996872	0.391844	0.738724	0.256666	0.336549	0.703437	0.199661	0.181364	0.0267406	0.364684	0.76846	0.35071	0.267071	0.0488972	0.448604	0.94755	0.709896	0.690105	0.273109	0.823148	0.85606	0.999756	0.698968	0.910751	0.551699	0.867565	0.980438	0.543527	0.773391	0.171424	0.79413	ENSG00000165501	LRR1
1.7875	2.7688	4.32449	4.36942	4.54861	4.00081	0.903961	2.04554	2.08537	2.2442	1.75865	1.06424	1.10406	1.26289	0.777348	0.044927	0.224125	-0.323674	0.179198	-0.368601	-0.547799	0.0781001	0.00716296	4.87346e-05	4.14569e-05	2.15735e-05	0.000152322	0.369056	0.0444863	0.0406113	0.0279203	0.0829208	0.290806	0.273274	0.210736	0.439521	0.964291	0.8233	0.747131	0.85829	0.713516	0.585538	0.195041	0.0231753	0.000263637	0.000227575	0.000135364	0.00100044	0.610111	0.169348	0.137951	0.106524	0.241107	0.830859	0.592226	0.535655	0.715375	0.999551	0.990164	0.915056	0.989635	0.894538	0.893977	ENSG00000165502	RPL36AL
0.365658	-0.380118	0.292584	0.567598	-0.376688	-0.723255	-0.686995	-0.106324	0.137437	-0.699538	-1.00672	0.639452	0.883213	0.0462379	-0.260945	0.275014	-0.669272	-1.01584	-0.944286	-1.29085	-0.346567	0.715701	0.704986	0.770688	0.572088	0.707523	0.471886	0.494311	0.915623	0.891073	0.486488	0.317468	0.524575	0.380085	0.96325	0.794886	0.7841	0.50548	0.313136	0.348208	0.200918	0.729936	0.845119	0.819609	0.848673	0.707433	0.811989	0.650434	0.718462	0.964335	0.96371	0.696574	0.559629	0.920073	0.69028	0.989703	0.924848	0.969614	0.946414	0.664636	0.87635	0.525068	0.939399	ENSG00000168282	MGAT2
-0.960269	-1.75885	-2.7472	-1.37385	-0.619634	-1.3539	-0.735641	-1.47473	-0.25745	0.411051	-0.239773	-0.676149	0.541134	1.20964	0.558811	1.37336	2.12757	1.3933	0.754212	0.0199428	-0.734269	0.34016	0.0828865	0.00760296	0.173787	0.537471	0.180037	0.464358	0.14468	0.797572	0.682266	0.811193	0.50113	0.590099	0.230408	0.578039	0.173939	0.0368271	0.167852	0.453202	0.984145	0.465189	0.531086	0.175079	0.0228293	0.300111	0.682722	0.338989	0.695315	0.365869	0.915124	0.833456	0.920137	0.914218	0.833755	0.561034	0.810358	0.746967	0.343376	0.505094	0.910031	1	0.847214	ENSG00000258377	AL139099.1
-0.608432	-3.20767	-2.19001	-0.466163	-2.63401	-0.878192	-2.39437	-1.3327	0.195245	-1.72624	-0.16996	1.26654	2.79449	0.873003	2.42928	1.72385	-0.443996	1.31182	-2.16784	-0.412029	1.75581	0.544831	0.002004	0.0317912	0.642518	0.0103395	0.382785	0.0192763	0.186868	0.845755	0.0886292	0.865522	0.209435	0.00667032	0.385588	0.0176466	0.089063	0.658388	0.193784	0.0335053	0.681552	0.0834086	0.71716	0.00775934	0.0766165	0.763804	0.031491	0.570283	0.0917823	0.425973	0.941745	0.242101	0.947171	0.780783	0.0610972	0.709798	0.113066	0.614218	0.975288	0.53715	0.481445	0.879652	0.474562	ENSG00000165506	DNAAF2
-0.385764	-0.0588123	-0.93201	-0.0564443	-0.598369	-0.999885	0.301182	-0.440331	0.335734	-0.144605	-0.500492	-0.767282	0.00878245	-0.471556	-0.827444	0.875566	0.333641	-0.0678751	-0.541924	-0.943441	-0.401517	0.700819	0.953266	0.354472	0.955145	0.551487	0.320742	0.764151	0.661028	0.738056	0.88543	0.618268	0.445444	0.993017	0.638681	0.410742	0.384202	0.739628	0.946075	0.589558	0.348637	0.689239	0.83391	0.981894	0.496812	0.992894	0.694515	0.506291	0.906754	0.838097	0.875723	0.950603	0.798597	0.901767	0.998472	0.866856	0.692945	0.887752	0.981371	0.986358	0.945414	0.673728	0.92817	ENSG00000100479	POLE2
0.337446	-0.593384	0.044649	0.0571391	0.327621	0.801931	-0.857463	-0.297871	-0.2868	-0.0470567	0.373351	0.632959	0.64403	0.883773	1.30418	0.0124901	0.282972	0.757282	0.270482	0.744791	0.47431	0.736771	0.554799	0.964512	0.954594	0.744157	0.425254	0.394058	0.766667	0.775096	0.962599	0.709993	0.528782	0.52162	0.379785	0.19636	0.990069	0.778017	0.451373	0.78757	0.458842	0.636726	0.860523	0.701414	0.98103	0.992552	0.838308	0.609913	0.633482	0.896452	0.900227	0.984382	0.857344	0.920073	0.791064	0.704788	0.482228	1	0.987814	0.768029	0.978301	0.756731	0.911753	ENSG00000197776	KLHDC1
1.21712	-3.97071	-2.92647	-3.97771	-5.77735	-4.29127	-4.77893	-3.81102	-4.74279	-6.33791	-5.02072	1.37681	0.44504	-1.15008	0.167109	-1.05123	-2.85087	-1.3648	-1.79964	-0.313565	1.48608	0.227566	0.00016895	0.00459464	0.000164937	1.83414e-07	5.48956e-05	9.15225e-06	0.000290605	1.04838e-05	1.84079e-08	3.64706e-06	0.172873	0.657637	0.253946	0.867756	0.296697	0.00569594	0.176602	0.076142	0.754766	0.141661	0.409194	0.000888976	0.0147333	0.000793073	1.80991e-06	0.000406727	0.000262698	0.00374034	0.000175236	6.39294e-07	7.53399e-05	0.739435	0.870195	0.587739	0.959728	0.846873	0.10443	0.515628	0.625	0.912537	0.585365	ENSG00000165516	KLHDC2
1.73278	2.05792	3.01964	3.2176	3.20306	1.83311	0.299507	0.943698	1.11916	1.10627	-0.10799	0.618565	0.794031	0.781139	-0.433123	0.197963	0.183418	-1.18653	-0.014545	-1.38449	-1.36995	0.0874513	0.0432497	0.00350873	0.00194447	0.00203225	0.0709543	0.765423	0.348506	0.266821	0.272322	0.914306	0.538171	0.429808	0.437303	0.666231	0.843636	0.85499	0.239347	0.988436	0.170519	0.174996	0.210917	0.103745	0.0116719	0.00707892	0.0077816	0.170833	0.907175	0.606349	0.49024	0.497075	0.968618	0.921908	0.728096	0.746647	0.861657	0.98092	0.992519	0.592763	1	0.483789	0.632801	ENSG00000165525	NEMF
-0.00604566	-0.00604566	-1.38862	-1.20806	-2.65561e-16	-1.94958	-1.89432e-16	-1.22477	-1.06472	0.00604566	-1.72198	-1.22477	-1.06472	0.00604566	-1.72198	0.180567	1.38862	-0.560955	1.20806	-0.741522	-1.94958	0.995193	0.995193	0.169264	0.231012	1	0.055154	1	0.224687	0.290588	0.995193	0.0894029	0.224687	0.290588	0.995193	0.0894029	0.857219	0.169264	0.576584	0.231012	0.460809	0.055154	0.998726	0.998367	0.289265	0.37147	1	0.14023	1	0.475112	0.515828	0.997977	0.253293	0.794156	0.607385	0.998892	0.312233	0.98203	0.70457	0.841714	0.819364	0.758146	0.399495	ENSG00000282885	AL627171.2
0.0296384	1.82316	0.213095	1.97958	1.38619	1.35649	1.65216	0.15924	1.72498	1.19902	1.1727	-1.63428	-0.0685441	-0.594504	-0.620822	1.76649	1.17309	1.1434	-0.593395	-0.623087	-0.0296923	0.976438	0.0724646	0.83186	0.051606	0.170003	0.179215	0.102893	0.873929	0.0888572	0.234484	0.244813	0.106601	0.945544	0.554054	0.536693	0.0815879	0.244657	0.256692	0.554792	0.535212	0.976395	0.993784	0.157505	0.891552	0.115523	0.302473	0.337669	0.286486	0.945304	0.24011	0.453804	0.479842	0.641718	0.993645	0.822391	0.783378	0.598338	0.79846	0.609482	0.940638	0.804674	1	ENSG00000278002	AL627171.1
3.8291	4.53877	4.65306	2.81533	3.92145	4.1899	0.653731	0.295172	-1.33371	-0.353294	-0.115348	-0.414494	-2.04338	-1.06296	-0.825014	-1.83772	-0.731607	-0.463155	1.10612	1.37457	0.268453	0.000273467	2.23693e-05	1.46588e-05	0.00629352	0.000199979	7.87142e-05	0.515385	0.768719	0.186538	0.724909	0.908493	0.679755	0.0447062	0.291382	0.412111	0.070263	0.466802	0.644662	0.272388	0.173563	0.789125	0.00219275	0.000146877	8.92924e-05	0.0196368	0.00100353	0.000559442	0.733248	0.897596	0.38978	0.857958	0.965813	0.953271	0.217455	0.626566	0.6935	0.568082	0.934658	0.870558	0.847279	0.488695	0.956831	ENSG00000165527	ARF6
-1.76846	0.976124	0.993439	2.52227	0.815391	0.150467	2.52826	2.649	4.00409	2.49119	1.90183	-0.0955822	1.25951	-0.253396	-0.842757	1.52883	-0.178048	-0.842972	-1.70688	-2.3718	-0.664924	0.081255	0.332298	0.323851	0.0138906	0.41756	0.88082	0.0136752	0.0099316	0.000150611	0.0150571	0.061228	0.92412	0.211949	0.80069	0.402179	0.130725	0.85919	0.402059	0.0921905	0.0204004	0.508241	0.200649	0.492733	0.467359	0.0385857	0.575942	0.947796	0.0719407	0.0584561	0.0016295	0.0666351	0.196104	0.992313	0.522863	0.933376	0.685833	0.68685	0.992929	0.734308	0.658506	0.144862	0.867128	ENSG00000214900	LINC01588
2.76514	-0.160704	-1.54559	-1.54743	-2.62258	0.469719	-2.69524	-4.13509	-4.13672	-5.08969	-2.3488	-1.20924	-1.21088	-2.16384	0.577043	-0.00184318	-1.07699	2.01531	-1.07514	2.01715	3.0923	0.00723584	0.872781	0.126624	0.126179	0.0106605	0.639987	0.00876443	9.54726e-05	9.49268e-05	2.79549e-06	0.0216053	0.230558	0.229935	0.0338233	0.565726	0.998534	0.285111	0.0476372	0.28593	0.0474398	0.00283293	0.0325053	0.93928	0.231409	0.234966	0.0323625	0.782413	0.0521363	0.00150035	0.00110753	4.98611e-05	0.0934472	0.79868	0.544896	0.184266	0.80198	1	0.83137	0.260158	0.853348	0.243993	0.0840135	ENSG00000100483	VCPKMT
4.14373	4.37015	6.54067	5.96491	6.74096	3.85842	0.208578	1.65365	1.14331	1.83118	-0.72379	1.42722	0.91689	1.60476	-0.950214	-0.575766	0.200292	-2.68226	0.776058	-2.10649	-2.88255	9.26213e-05	4.13471e-05	7.91087e-09	8.55544e-08	3.41631e-09	0.000247715	0.835371	0.102589	0.256727	0.0712454	0.47156	0.157874	0.362287	0.112962	0.345209	0.566583	0.841822	0.00907878	0.440278	0.0386768	0.00520782	0.00087827	0.000254921	9.06402e-08	8.22081e-07	4.75029e-08	0.00153064	0.949204	0.295487	0.478907	0.208927	0.695259	0.720011	0.674748	0.38153	0.638559	0.931726	0.991237	0.0896847	0.907251	0.215621	0.120213	ENSG00000100485	SOS2
0.392817	0.261718	-0.252137	1.04973	-1.37079	0.346785	-0.120766	-0.616301	0.537615	-1.60783	-0.0854417	-0.485201	0.668714	-1.47673	0.0456574	1.30186	-1.11865	0.598922	-2.42051	-0.70294	1.71757	0.695625	0.794292	0.80166	0.297384	0.174734	0.729773	0.904215	0.539656	0.592515	0.112286	0.932149	0.629019	0.505834	0.144145	0.963711	0.197148	0.267037	0.55112	0.0180438	0.484379	0.0902084	0.830118	0.885671	0.871052	0.446807	0.308672	0.845564	0.988497	0.763789	0.774912	0.282149	0.976306	0.944395	0.780745	0.439082	0.991918	0.775159	0.816848	0.828211	0.372744	0.774473	0.490013	ENSG00000087299	L2HGDH
0.677017	0.0810297	0.253893	0.851812	0.775807	2.84889	-0.549013	-0.451977	0.0779924	0.0106249	1.84812	0.14401	0.67398	0.606613	2.44411	0.597919	0.521914	2.595	-0.0760049	1.99708	2.07309	0.500582	0.935645	0.800308	0.397166	0.440425	0.00572781	0.584709	0.652655	0.938052	0.991552	0.0687261	0.885898	0.5025	0.546032	0.0169925	0.551786	0.603346	0.0114727	0.939628	0.0496283	0.0417739	0.680703	0.973711	0.869922	0.549376	0.597626	0.0226425	0.783638	0.832635	0.980828	0.996999	0.211864	0.986411	0.778232	0.817583	0.11018	0.927481	0.964646	0.105911	1	0.250798	0.350418	ENSG00000125375	ATP5S
-2.18702	-4.65949	-4.9253	-3.69385	-3.20967	-2.58853	-2.27759	-2.17855	-1.08705	-0.657892	-0.107339	0.293917	1.38542	1.81458	2.36513	1.23144	1.71563	2.33677	0.484184	1.10532	0.62114	0.0320175	1.43121e-05	5.25592e-06	0.000429222	0.0019919	0.0116713	0.025747	0.0326673	0.28067	0.512723	0.914821	0.769674	0.170237	0.0737891	0.0207437	0.222197	0.0905665	0.0222608	0.629737	0.27273	0.536485	0.101272	9.83696e-05	3.51512e-05	0.00185575	0.00764939	0.0407172	0.112428	0.136635	0.504803	0.715571	0.968659	0.967383	0.466622	0.300526	0.126048	0.796471	0.544719	0.164156	0.95099	0.604559	0.875658	ENSG00000259071	AL359397.2
-1.64563	-3.81197	-4.12446	-3.69634	-1.7854	-2.63529	-1.99559	-2.01011	-1.63065	0.0631229	-0.69018	0.156226	0.535689	2.22946	1.47616	0.428115	2.33905	1.48917	1.91094	1.06105	-0.849886	0.104235	0.000289682	9.91004e-05	0.000425711	0.0784422	0.010304	0.0497939	0.0481977	0.107367	0.949845	0.492318	0.876296	0.593838	0.0289296	0.144298	0.669856	0.0221351	0.140847	0.0600274	0.292242	0.398229	0.238834	0.00143785	0.0005025	0.00184236	0.167003	0.0367627	0.17775	0.178936	0.272235	0.980039	0.709695	0.985529	0.835575	0.166743	0.409546	0.951651	0.254138	0.464245	0.58132	0.62305	0.811422	ENSG00000100490	CDKL1
7.02911	6.76797	8.40865	7.94391	8.10862	7.94891	-0.240566	0.423957	0.012032	0.158022	0.0164583	0.685106	0.273181	0.419171	0.277607	-0.464739	-0.300031	-0.459745	0.164708	0.00499384	-0.159714	1.01279e-09	3.04957e-09	2.80482e-12	2.05201e-11	1.01372e-11	2.00861e-11	0.810581	0.672872	0.990434	0.874885	0.986915	0.495495	0.785503	0.676349	0.782116	0.643533	0.765026	0.647096	0.869639	0.996029	0.873557	3.62444e-08	4.52792e-08	6.44387e-11	4.0373e-10	2.3729e-10	7.76026e-10	0.935904	0.844008	0.997941	0.945144	0.995755	0.911592	0.939521	0.884956	0.918991	0.944386	0.986159	0.87182	0.991602	1	0.978386	ENSG00000012983	MAP4K5
-1.21196	-1.09378	-0.84737	-4.0683e-16	-0.61498	-0.912208	0.108868	0.460887	1.21196	0.666867	0.403418	0.342705	1.09378	0.548685	0.285235	0.84737	0.232389	-0.0648381	-0.61498	-0.912208	-0.297227	0.229523	0.277729	0.39962	1	0.540523	0.364729	0.913613	0.64628	0.229523	0.507006	0.687847	0.732828	0.277729	0.584933	0.77629	0.39962	0.8169	0.948484	0.540523	0.364729	0.767156	0.411837	0.435477	0.541829	1	0.684878	0.552787	0.992792	0.829144	0.447561	0.712028	0.84336	0.963423	0.59525	0.838769	0.916371	0.891817	0.989236	0.98682	0.937085	0.687887	0.951453	ENSG00000259113	AL118556.1
0.477598	-6.98196	-8.24785	-6.73511	-8.22771	-8.48354	-6.87161	-7.78814	-6.44731	-7.7703	-7.99705	-0.328586	1.01224	-0.310742	-0.537499	1.51274	0.0201316	-0.235699	-1.49261	-1.74844	-0.25583	0.634395	1.23646e-09	5.58431e-12	3.50149e-09	6.08715e-12	2.0354e-12	1.97065e-09	3.99607e-11	1.16796e-08	4.31293e-11	1.6345e-11	0.74343	0.31484	0.756902	0.592594	0.13476	0.983995	0.814341	0.139945	0.0846861	0.798817	0.785931	1.98215e-08	1.18878e-10	4.34882e-08	1.46795e-10	1.0948e-10	3.49258e-07	9.59528e-09	4.96796e-07	3.02868e-09	1.68982e-09	0.963797	0.630273	0.917534	0.818887	0.693231	1	0.940571	0.740607	0.336979	0.95895	ENSG00000198513	ATL1
4.12624	4.47933	5.71036	6.27229	6.34389	3.44848	0.325262	0.935179	1.43325	1.49671	-1.06965	0.582087	1.08016	1.14362	-1.42274	0.561932	0.633526	-2.26188	0.0715939	-2.82381	-2.8954	9.84819e-05	2.78128e-05	2.40395e-07	2.41621e-08	1.79571e-08	0.000949343	0.745934	0.352848	0.15615	0.138876	0.288378	0.562341	0.283706	0.256601	0.159164	0.575922	0.528414	0.0267505	0.943125	0.00614597	0.00502098	0.000925535	0.000178731	2.10273e-06	2.58784e-07	2.15592e-07	0.00489289	0.895131	0.610374	0.34828	0.326653	0.528828	0.926747	0.600707	0.589822	0.431395	0.931726	0.950381	0.184486	1	0.0675754	0.117758	ENSG00000151748	SAV1
3.01891	0.96428	3.04434	3.35648	4.13851	2.4568	-1.89269	-0.320535	-0.043867	0.649287	-0.841307	1.73409	2.01076	2.70392	1.21332	0.312141	1.09417	-0.587541	0.782026	-0.899682	-1.68171	0.00351623	0.33816	0.00326377	0.00126783	9.43349e-05	0.01645	0.0624529	0.749499	0.965133	0.518236	0.402985	0.0872169	0.0481275	0.0085598	0.229005	0.755843	0.277559	0.558694	0.436785	0.371314	0.0969945	0.0182947	0.498874	0.0109516	0.00484626	0.000510813	0.0539102	0.206368	0.886171	0.991001	0.719205	0.638186	0.601519	0.227265	0.0725974	0.521623	0.965208	0.825838	0.832143	0.906821	0.692369	0.504826	ENSG00000100503	NIN
2.76372	1.85882	2.45395	3.48339	3.30905	2.36562	-0.833573	-0.588636	0.323811	0.169287	-0.666928	0.316259	1.22871	1.07418	0.237967	1.02943	0.855098	-0.0883299	-0.174336	-1.11776	-0.943428	0.00726445	0.0671735	0.0165702	0.000849633	0.00146902	0.0207181	0.407301	0.557963	0.747027	0.86605	0.506968	0.752728	0.223216	0.286358	0.812588	0.30675	0.395357	0.929862	0.862095	0.267414	0.348643	0.0325879	0.148446	0.0444214	0.0033996	0.00585591	0.0651627	0.645296	0.774675	0.881612	0.940654	0.720723	0.965046	0.536878	0.621987	0.933996	0.85282	0.904706	0.980996	0.98981	0.598872	0.782145	ENSG00000100504	PYGL
-4.14472	-5.74425	-5.80611	-3.89371	-3.60826	-3.96325	-1.47346	-1.00157	0.693497	0.94651	0.631862	0.597962	2.29303	2.54604	2.23139	1.9124	2.19785	1.84286	0.285453	-0.0695374	-0.35499	9.22992e-05	2.0967e-07	1.6325e-07	0.000219785	0.000568201	0.000173333	0.145022	0.319933	0.490248	0.34708	0.529495	0.551757	0.024794	0.0130538	0.0287954	0.0598367	0.0312034	0.0695002	0.776123	0.944756	0.723643	0.000876333	2.13407e-06	1.47592e-06	0.00102357	0.00253966	0.00111999	0.353468	0.57862	0.695844	0.574152	0.73758	0.924792	0.148757	0.0973631	0.156227	0.539322	0.312899	0.319804	0.975487	0.994314	0.938075	ENSG00000131969	ABHD12B
0.279547	-2.05344	-2.71451	-1.65803	-3.14689	-1.46931	-2.14911	-2.68558	-1.74915	-3.06882	-1.58188	-0.352587	0.58384	-0.735829	0.751111	1.05649	-0.432379	1.24521	-1.48887	0.188717	1.67758	0.780634	0.0436931	0.00831586	0.101699	0.00240724	0.146141	0.0350163	0.0089974	0.0845619	0.00303676	0.118097	0.725437	0.561168	0.464245	0.455054	0.294306	0.666769	0.217127	0.140926	0.85085	0.0978005	0.890449	0.104646	0.0246615	0.199057	0.00905138	0.29261	0.138927	0.054524	0.231501	0.0189194	0.306582	0.961537	0.815911	0.764099	0.728162	0.845712	0.975573	0.567906	0.741938	0.960193	0.506551	ENSG00000258711	AL358334.2
-0.626864	-3.99622	-2.80089	-2.12566	-2.08384	-2.35573	-3.10379	-1.85573	-1.25723	-1.22016	-1.46116	1.51363	2.11213	2.14919	1.9082	0.675234	0.717051	0.445157	0.0418169	-0.230076	-0.271893	0.532748	0.000154755	0.00655241	0.0369914	0.0407542	0.0212358	0.0027379	0.0676194	0.212768	0.226417	0.148359	0.134534	0.0381745	0.0350096	0.0603865	0.501708	0.475682	0.657553	0.966761	0.81869	0.786489	0.706754	0.000823604	0.0200578	0.0877196	0.0985257	0.0665006	0.0216502	0.225745	0.425935	0.444624	0.353966	0.684036	0.196078	0.188114	0.248811	0.918601	0.936317	0.876645	1	0.945491	0.955953	ENSG00000100505	TRIM9
2.29514	3.9853	4.28648	3.47424	3.18368	3.12031	1.55695	1.50422	0.784277	0.52674	0.470569	-0.185948	-0.905889	-1.16342	-1.2196	-0.812246	-1.1028	-1.16617	-0.290556	-0.353929	-0.0633731	0.0246662	0.000160682	5.58437e-05	0.00087477	0.00215497	0.00260647	0.123904	0.136936	0.435472	0.600006	0.639383	0.853013	0.368041	0.24853	0.226631	0.41935	0.273816	0.247424	0.772233	0.724435	0.949646	0.0831678	0.000852506	0.000298051	0.00348643	0.00818968	0.0115417	0.320205	0.354116	0.652959	0.778925	0.81176	0.984791	0.680112	0.581333	0.518907	0.899353	0.821949	0.600501	0.974814	0.899992	0.99656	ENSG00000139921	TMX1
-1.82931	-1.45394	-2.1773	-1.35188	-1.22954	-1.18095	0.345792	-0.100552	0.631062	0.739502	0.782567	-0.475931	0.255683	0.364123	0.407188	0.825417	0.94776	0.996346	0.122343	0.170929	0.0485859	0.0715275	0.150346	0.0327643	0.180679	0.222905	0.24154	0.730515	0.920188	0.530015	0.462026	0.436469	0.635577	0.79893	0.716842	0.685088	0.411884	0.346448	0.322447	0.902971	0.864763	0.961385	0.182869	0.277537	0.0784959	0.30894	0.369595	0.417543	0.885634	0.966271	0.728264	0.675849	0.667269	0.945642	0.945014	0.903301	0.871175	0.896839	0.876696	0.671255	0.996533	0.964905	0.999816	ENSG00000258479	LINC00640
-0.0157204	0.133821	-2.72039	-1.39215	-1.38547	-0.304523	0.137755	-2.39552	-1.21822	-1.2123	-0.254196	-2.54506	-1.36776	-1.36184	-0.403738	1.32825	1.33492	2.41587	0.00667735	1.08762	1.08095	0.987501	0.89392	0.00818333	0.168199	0.170222	0.761615	0.890822	0.0192207	0.227151	0.229393	0.800075	0.0130875	0.175676	0.177529	0.687612	0.188327	0.186142	0.0182576	0.994691	0.280419	0.283359	0.996959	0.951847	0.0243234	0.292687	0.302814	0.869293	0.981198	0.0939002	0.444294	0.447854	0.912573	0.259322	0.475288	0.491391	0.872584	0.765146	0.727221	0.144322	1	0.612741	0.737246	ENSG00000258537	FRMD6-AS2
0.149214	0.303871	-0.248741	-0.309494	0.995723	-0.999449	0.142467	-0.369688	-0.423536	0.733352	-1.03508	-0.524345	-0.578193	0.578695	-1.18974	-0.0607529	1.24446	-0.750709	1.30522	-0.689956	-1.99517	0.881805	0.76211	0.804275	0.757847	0.322747	0.320952	0.887112	0.712709	0.673177	0.465745	0.304122	0.601663	0.564953	0.564616	0.238089	0.951726	0.217398	0.455295	0.196009	0.492458	0.0498408	0.953875	0.862928	0.872707	0.852556	0.482317	0.506488	0.979486	0.867475	0.832066	0.678576	0.545447	0.937245	0.817833	0.829167	0.531517	0.997515	0.766575	0.771293	0.786208	0.779326	0.382733	ENSG00000139926	FRMD6
-2.49549	-1.01275	-1.99879	-0.299565	-1.38113	-0.339182	1.36587	0.723848	2.22997	1.27132	2.19485	-0.758892	0.74723	-0.211424	0.712115	1.69923	0.617661	1.65961	-1.08157	-0.0396175	1.04195	0.0148905	0.314598	0.0494385	0.765379	0.171546	0.735468	0.176266	0.471524	0.0288943	0.207742	0.0314268	0.450415	0.457378	0.833159	0.478714	0.0936295	0.538764	0.101379	0.283085	0.968509	0.300951	0.0567053	0.474554	0.109373	0.858318	0.30449	0.849386	0.398805	0.711845	0.10808	0.421199	0.12216	0.902138	0.748093	0.945774	0.744741	0.623946	0.953626	0.392901	0.852043	1	0.750467	ENSG00000277050	AL122125.1
-0.437056	-1.60331	-2.48735	0.936147	-0.331297	-0.39098	-1.07434	-1.76763	1.26682	0.143408	0.0905075	-0.60137	2.43308	1.30967	1.25677	3.4235	2.15606	2.09637	-1.26744	-1.32713	-0.0596832	0.66339	0.11328	0.015207	0.352353	0.741391	0.696976	0.286289	0.0813951	0.209337	0.886372	0.928137	0.549498	0.0174771	0.194506	0.212934	0.0010274	0.0344491	0.0395931	0.209114	0.188695	0.952575	0.807311	0.223783	0.0412721	0.505064	0.836499	0.823737	0.529406	0.255321	0.421639	0.951111	0.97494	0.924176	0.119641	0.515002	0.502964	0.0621758	0.331445	0.234108	0.800984	0.508906	0.997357	ENSG00000273888	FRMD6-AS1
-1.36848	-8.13371	-1.2419	4.03787	1.97063	-8.13872	-6.23201	0.267709	4.94747	3.11516	-5.84534	7.03294	11.7127	9.88039	0.91989	5.27977	3.21253	-6.89682	-2.06723	-12.1766	-10.1094	0.175453	9.10458e-12	0.218337	0.000134009	0.0526432	8.91116e-12	2.85434e-08	0.789695	4.8293e-06	0.00264676	1.39231e-07	9.96514e-10	2.75017e-18	5.34016e-15	0.360728	1.33337e-06	0.00197465	1.77173e-09	0.042338	4.27878e-19	2.03853e-15	0.342936	2.23668e-10	0.349587	0.000657707	0.121031	3.88662e-10	2.8583e-06	0.906342	9.10756e-05	0.0169695	4.69662e-06	1.11266e-06	3.83838e-15	1.83463e-12	0.65279	0.000465971	0.0475685	2.60292e-07	0.515512	7.96246e-16	6.50321e-12	ENSG00000186469	GNG2
0.0730165	0.0730165	-1.13836	-2.49333e-16	2.9944e-18	-3.12184	5.61335e-17	-1.08201	-0.0730165	-0.0730165	-2.84008	-1.08201	-0.0730165	-0.0730165	-2.84008	1.13836	1.13836	-1.98348	2.52327e-16	-3.12184	-3.12184	0.941997	0.941997	0.258775	1	1	0.00259458	1	0.282888	0.941997	0.941997	0.00587159	0.282888	0.941997	0.941997	0.00587159	0.258775	0.258775	0.0511599	1	0.00259458	0.00259458	0.98158	0.977611	0.396453	1	1	0.0114959	1	0.541126	0.982269	0.977315	0.0340567	0.825019	0.99332	0.984932	0.0524474	0.821772	0.810136	0.270639	1	0.0379434	0.0789367	ENSG00000258854	AL358333.1
2.54497	2.84527	2.65152	3.5353	2.39635	0.999437	0.276629	-0.194772	0.588573	-0.420943	-1.65911	-0.49507	0.288275	-0.721241	-1.95941	0.88378	-0.255169	-1.65208	-1.13895	-2.53586	-1.39692	0.0130907	0.0057866	0.00986454	0.000719494	0.0191805	0.320958	0.782864	0.846124	0.558005	0.675061	0.10148	0.622071	0.773971	0.473116	0.0539695	0.379781	0.799326	0.102908	0.258531	0.0134063	0.166765	0.0512502	0.0193299	0.0284753	0.00293354	0.0530426	0.506488	0.918469	0.93333	0.749647	0.82877	0.277476	0.942816	0.934751	0.770906	0.231545	0.885917	0.987814	0.396014	0.838183	0.112	0.620466	ENSG00000087302	RTRAF
0.547396	1.50132	0.894088	2.0404	1.85568	1.59781	0.878739	0.245086	1.26112	1.0974	0.868834	-0.70884	0.307199	0.143471	-0.0850918	1.14631	0.961589	0.703721	-0.184719	-0.442587	-0.257868	0.585814	0.137682	0.374279	0.0450098	0.0676266	0.114502	0.38249	0.807093	0.211369	0.276155	0.387849	0.480732	0.759586	0.886322	0.932427	0.255495	0.339501	0.483895	0.853973	0.659402	0.79725	0.750134	0.259369	0.516948	0.103152	0.14823	0.244309	0.622596	0.913881	0.424238	0.500893	0.624483	0.907707	0.925485	0.967216	0.982679	0.818656	0.872051	0.788684	0.988878	0.868588	0.958748	ENSG00000087303	NID2
-1.08987	-0.429368	-1.55864	-2.1962	-1.92871	-0.0721201	0.60844	-0.291642	-0.856756	-0.619661	1.02594	-0.952141	-1.51726	-1.28016	0.365443	-0.637569	-0.370076	1.48652	0.267494	2.12408	1.85659	0.279436	0.668949	0.123504	0.031326	0.0577422	0.942708	0.544826	0.771406	0.394446	0.537453	0.308382	0.344237	0.133617	0.204632	0.715861	0.525793	0.712422	0.141545	0.78986	0.0371273	0.0674946	0.469144	0.793113	0.226956	0.0764184	0.130682	0.98418	0.754232	0.898793	0.617698	0.733685	0.549643	0.859381	0.411222	0.52785	0.886725	0.924255	0.980446	0.465309	0.978797	0.209471	0.434707	ENSG00000168229	PTGDR
-2.04835	-1.09109	-1.28673	-0.439562	-0.417838	0.610723	0.881806	0.907847	1.65874	1.67799	2.58967	-0.0494077	0.701484	0.720739	1.63241	0.847166	0.86889	1.89745	0.0217239	1.05028	1.02856	0.0442033	0.2789	0.202345	0.661582	0.677319	0.543322	0.38084	0.367013	0.101555	0.0977201	0.0116361	0.960732	0.485281	0.473423	0.106995	0.399733	0.387819	0.061812	0.982729	0.297129	0.307158	0.12868	0.436723	0.330788	0.777936	0.790448	0.7098	0.621069	0.623993	0.262206	0.257718	0.0580532	0.996383	0.766915	0.770906	0.348174	0.891817	0.900425	0.300432	1	0.62809	0.75567	ENSG00000125384	PTGER2
0.169535	-0.0722125	0.862064	0.962242	0.428499	1.30284	-0.222694	0.594562	0.683355	0.210268	0.985245	0.83631	0.925103	0.452015	1.22699	0.100177	-0.433566	0.440774	-0.533743	0.340597	0.87434	0.865855	0.942635	0.391538	0.339175	0.669578	0.196816	0.82441	0.554016	0.496594	0.834058	0.32783	0.405771	0.358028	0.652628	0.223855	0.920484	0.665911	0.660708	0.595177	0.734407	0.384864	0.944521	0.977795	0.534178	0.491284	0.784864	0.360786	0.943346	0.772219	0.701242	0.922047	0.570074	0.886435	0.670305	0.874203	0.516203	0.990762	0.975573	0.878035	0.947402	0.904232	0.80307	ENSG00000087301	TXNDC16
1.11826	-3.01387	-0.783132	-0.947357	-3.57718	-2.3388	-3.80645	-1.8124	-1.95796	-4.28893	-3.19127	2.31973	2.17417	-0.156793	0.940859	-0.164225	-2.79405	-1.55566	-2.62982	-1.39144	1.23838	0.267203	0.00356838	0.436139	0.346652	0.000628525	0.0221491	0.000295104	0.0741285	0.0541425	5.53582e-05	0.00210608	0.0232187	0.0330078	0.87585	0.349949	0.870018	0.00667844	0.124209	0.0104559	0.168412	0.219629	0.454586	0.0127968	0.576195	0.499039	0.00276891	0.0687706	0.00400362	0.239511	0.169525	0.000667496	0.0151663	0.354267	0.17895	0.963206	0.64324	0.983864	0.117153	0.434752	0.285442	0.480308	0.678829	ENSG00000180998	GPR137C
-2.68669	-6.52813	-4.43488	-3.15188	-3.32605	-4.95282	-3.53867	-1.2442	-0.107002	-0.26138	-1.70328	2.59724	3.73444	3.58006	2.13816	1.283	1.10883	-0.517938	-0.174172	-1.80094	-1.62677	0.00897022	8.33647e-09	3.2704e-05	0.00237149	0.00139367	4.73151e-06	0.000711748	0.217494	0.915088	0.794552	0.0928648	0.0114047	0.000375275	0.000622691	0.0359266	0.20364	0.271224	0.606102	0.862223	0.0759346	0.108191	0.0383891	1.1442e-07	0.000183634	0.00841	0.00558846	4.67934e-05	0.00790749	0.465708	0.97355	0.898563	0.260131	0.242807	0.00678015	0.00980628	0.180575	0.779213	0.820196	0.854013	0.98981	0.316834	0.526619	ENSG00000197930	ERO1A
-5.61958	-6.57793	-6.21459	-4.53651	-4.40725	-3.11574	-0.882819	0.111225	1.59861	1.71317	2.85791	1.06958	2.55696	2.67153	3.81627	1.67808	1.80734	3.09885	0.129258	1.42077	1.29151	3.46298e-07	6.76943e-09	3.06729e-08	2.25554e-05	3.61543e-05	0.00264217	0.380296	0.91175	0.114324	0.0910193	0.00558392	0.288411	0.0126851	0.00934629	0.000285528	0.097703	0.0749214	0.00277837	0.897517	0.159736	0.200692	6.68382e-06	9.47168e-08	3.17697e-07	0.000131845	0.000216161	0.0116698	0.620426	0.963066	0.283829	0.24628	0.0327196	0.829662	0.0955148	0.0773595	0.00531786	0.631563	0.499871	0.0392931	0.995412	0.46855	0.658002	ENSG00000258757	AL133453.1
3.39272	-1.95893	-1.14882	-0.981347	-3.43003	-4.60314	-4.92985	-4.41099	-4.26255	-6.43296	-7.47275	0.940669	1.08911	-1.0813	-2.12109	0.167473	-2.28121	-3.45432	-2.44868	-3.62179	-1.17311	0.0011319	0.054026	0.254464	0.329735	0.00100643	1.76412e-05	5.16541e-06	3.5668e-05	6.08246e-05	1.23993e-08	1.53688e-10	0.350046	0.279768	0.283202	0.0373868	0.867471	0.0255208	0.000931934	0.0167951	0.000543687	0.244651	0.00718287	0.124233	0.391433	0.48164	0.004204	0.000149392	0.000166448	0.00066933	0.000763934	4.50224e-07	1.25715e-08	0.863839	0.597327	0.618865	0.184351	0.983864	0.275637	0.0173425	0.362142	0.0124015	0.702657	ENSG00000100519	PSMC6
1.53671	2.1205	3.23957	2.84601	2.03351	4.02065	0.537783	1.33472	0.985874	0.265711	2.02703	0.750919	0.402078	-0.318085	1.44323	-0.393567	-1.20606	0.781078	-0.812497	1.17465	1.98714	0.128785	0.0374384	0.0018186	0.00577455	0.0457184	0.000142238	0.592399	0.18621	0.327524	0.791227	0.0463938	0.455169	0.688828	0.751349	0.153327	0.695074	0.231774	0.437338	0.419207	0.244039	0.0507434	0.277918	0.0923287	0.00661203	0.0182032	0.108059	0.000942808	0.788841	0.425136	0.552746	0.896807	0.161424	0.902138	0.888603	0.9151	0.422867	0.956389	0.784433	0.758304	0.901558	0.57522	0.38451	ENSG00000198252	STYX
0.82017	-0.385581	1.00261	0.749468	0.468097	-0.609965	-1.11072	0.0685036	-0.155873	-0.405268	-1.36082	1.27425	1.04988	0.800482	-0.155067	-0.253144	-0.534515	-1.61258	-0.281371	-1.35943	-1.07806	0.414849	0.700954	0.319433	0.456037	0.641141	0.543821	0.270417	0.945576	0.876573	0.686492	0.177851	0.206705	0.297315	0.426087	0.877206	0.800884	0.594646	0.111248	0.77924	0.178287	0.284634	0.602536	0.817005	0.462941	0.604844	0.765427	0.710138	0.512077	0.977306	0.956686	0.835643	0.393285	0.77816	0.613164	0.739687	0.963391	0.972937	0.963607	0.411303	0.97617	0.494329	0.737902	ENSG00000100522	GNPNAT1
-1.73753	-3.17792	-3.15556	-3.98237	-2.88988	-2.25031	-1.32686	-1.05943	-1.79228	-0.823938	-0.257052	0.380963	-0.351888	0.616453	1.18334	-0.826812	0.265682	0.90525	1.09249	1.73206	0.639568	0.0866055	0.00219278	0.00234544	0.000162312	0.00510053	0.0275109	0.188782	0.292976	0.0773243	0.412719	0.797878	0.704362	0.725958	0.539556	0.2406	0.411098	0.791249	0.368377	0.278288	0.0875803	0.5245	0.209555	0.0083977	0.008256	0.000782166	0.0172262	0.0819675	0.414767	0.551453	0.217453	0.634783	0.91133	0.9592	0.908025	0.814826	0.534025	0.896839	0.987814	0.70832	0.849866	0.343035	0.872148	ENSG00000259049	AL139317.3
0.950452	4.40414	6.04717	5.61242	5.98546	3.99044	3.18147	4.4095	4.02416	4.35481	2.58651	0.955821	0.570478	0.901125	-0.867177	-0.434749	-0.0617092	-2.05673	0.37304	-1.62198	-1.99502	0.345088	3.65652e-05	6.10962e-08	3.56375e-07	7.86604e-08	0.000157866	0.0021694	3.58605e-05	0.000140522	4.36993e-05	0.0117339	0.342387	0.570144	0.370551	0.38875	0.665056	0.950967	0.0433668	0.710224	0.109215	0.0498576	0.536193	0.000228658	5.99973e-07	3.00651e-06	8.3549e-07	0.0010323	0.0183781	0.00067127	0.0015338	0.000543043	0.0584498	0.858176	0.820565	0.698246	0.674696	0.951175	0.999077	0.247062	0.963086	0.386263	0.382733	ENSG00000073712	FERMT2
0.904337	-0.530693	-0.810388	-0.211679	-0.847806	-0.0109382	-1.32192	-1.62263	-1.09196	-1.6558	-0.914032	-0.1876	0.34307	-0.220766	0.520998	0.598709	-0.0374183	0.799449	-0.636127	0.20074	0.836868	0.368858	0.597278	0.42041	0.832961	0.399379	0.991303	0.190413	0.109076	0.278521	0.102152	0.363776	0.851722	0.732554	0.825904	0.60398	0.551262	0.970256	0.426681	0.526727	0.841472	0.405459	0.559766	0.737344	0.561326	0.907395	0.558385	1	0.416979	0.306623	0.502616	0.265441	0.604246	0.984309	0.911852	0.94331	0.825369	0.927438	0.999183	0.751967	0.933453	0.956427	0.814456	ENSG00000100523	DDHD1
-0.119012	-1.38907	-0.956742	-1.30737e-16	-1.30227	-1.04196	-1.16995	-0.729004	0.119012	-1.03526	-0.804537	0.54105	1.38907	0.234789	0.465517	0.956742	-0.345527	-0.0852172	-1.30227	-1.04196	0.26031	0.9056	0.16913	0.341926	1	0.197009	0.300946	0.245911	0.468384	0.9056	0.304039	0.423758	0.590157	0.16913	0.815044	0.642978	0.341926	0.730714	0.932327	0.197009	0.300946	0.795374	0.965583	0.303287	0.484796	1	0.337607	0.48579	0.48451	0.709579	0.969899	0.529588	0.656237	0.93426	0.465183	0.939266	0.848501	0.869026	0.981294	0.982009	0.787612	0.631944	0.958268	ENSG00000258731	AL356020.1
-0.0407992	-1.30386	-1.80403	-1.77977	-1.17202	-0.761912	-1.16351	-1.55822	-1.53672	-0.998027	-0.634528	-0.295162	-0.273659	0.265031	0.62853	0.0242607	0.632017	1.04212	0.607757	1.01786	0.410104	0.96757	0.19647	0.0754435	0.0793679	0.245086	0.448622	0.248498	0.123602	0.128782	0.321637	0.527764	0.768726	0.785137	0.791749	0.531662	0.980712	0.529394	0.300871	0.545277	0.31218	0.682957	0.990981	0.339239	0.1538	0.163895	0.395021	0.629875	0.487031	0.331062	0.306854	0.548171	0.736502	0.967286	0.939352	0.929766	0.780216	1	0.950381	0.651673	0.938886	0.642411	0.925923	ENSG00000125378	BMP4
-0.596562	-2.74571	-3.22939	-2.85406	-3.40357	-1.73048	-1.97976	-2.26583	-1.93316	-2.42022	-0.937258	-0.116686	0.215989	-0.271071	1.21189	0.375329	-0.174179	1.49892	-0.549508	1.12359	1.6731	0.552686	0.00763424	0.00187595	0.00564493	0.00109398	0.087865	0.0515861	0.0264947	0.0571821	0.0180574	0.351785	0.907436	0.829612	0.787118	0.22955	0.708529	0.862217	0.138304	0.584372	0.264951	0.0986845	0.723619	0.0244908	0.00679401	0.0178551	0.00452568	0.20042	0.182187	0.117977	0.176275	0.0765305	0.593516	0.989455	0.959502	0.928779	0.522244	0.957764	0.993397	0.459934	0.945102	0.595954	0.509061	ENSG00000100526	CDKN3
1.71618	0.785165	0.735206	-1.24357	-1.60182	-1.72254	-0.857634	-1.06452	-2.81843	-3.13597	-3.24297	-0.133509	-1.88741	-2.20495	-2.31196	-1.97878	-2.33703	-2.45775	-0.358252	-0.478973	-0.120721	0.0904649	0.434954	0.464622	0.217725	0.11361	0.0892997	0.393964	0.290678	0.00623926	0.00248733	0.00179983	0.894166	0.063169	0.0306793	0.0236681	0.0516986	0.0222464	0.0164099	0.721211	0.633421	0.904251	0.215926	0.593231	0.602316	0.355774	0.22235	0.203029	0.633423	0.549118	0.0339744	0.0161702	0.0133395	0.987861	0.268813	0.173092	0.137534	0.512266	0.255023	0.134628	0.965665	0.857009	0.986392	ENSG00000100528	CNIH1
4.79399	3.0791	1.45754	1.63018	-2.22619	-3.36614	-1.57972	-3.50209	-3.34906	-6.76719	-7.7776	-1.7872	-1.63418	-5.0523	-6.06271	0.172647	-3.68372	-4.82368	-3.85637	-4.99633	-1.13996	8.64767e-06	0.00294588	0.149353	0.107467	0.0291583	0.00123015	0.11859	0.000800369	0.00129747	3.05959e-09	4.18036e-11	0.0781484	0.106623	3.22959e-06	5.7324e-08	0.863418	0.000443798	7.73078e-06	0.000249436	4.00529e-06	0.258113	0.000114065	0.0108376	0.26262	0.207455	0.0751873	0.00609779	0.311887	0.00838323	0.00963228	1.30889e-07	3.95557e-09	0.583459	0.362182	0.00012139	3.98786e-06	0.982834	0.0152001	0.000377387	0.0245381	0.000284064	0.713819	ENSG00000197045	GMFB
-0.229492	-0.987355	-0.760579	-1.03534	-0.565836	-0.393393	-0.69813	-0.444653	-0.68819	-0.272041	-0.119195	0.31321	0.0696736	0.485822	0.638669	-0.274761	0.194743	0.367186	0.469504	0.641948	0.172443	0.819143	0.326802	0.449413	0.304004	0.573279	0.695202	0.487363	0.657915	0.493563	0.786375	0.905456	0.755034	0.944648	0.628581	0.525082	0.784293	0.846147	0.714566	0.64014	0.522963	0.863577	0.915392	0.487269	0.588032	0.453669	0.71315	0.82259	0.713005	0.836383	0.69853	0.893923	0.964769	0.965332	0.993323	0.862673	0.775635	0.969692	0.991249	0.901932	0.952927	0.797533	0.975344	ENSG00000100532	CGRRF1
0.989584	2.09653	5.12412	3.43684	-0.914626	2.59504	1.0197	3.55222	2.05669	-1.80027	1.31055	2.44528	0.949746	-2.90721	0.203602	-1.68728	-6.03875	-2.52909	-4.35147	-0.841809	3.50966	0.325719	0.039579	2.44659e-06	0.000984983	0.363466	0.0114717	0.311315	0.000681334	0.0433709	0.0760416	0.194211	0.0169419	0.345445	0.00485481	0.839244	0.0959143	6.32438e-08	0.0136458	4.4228e-05	0.402705	0.000781209	0.517291	0.0964996	1.75505e-05	0.00387043	0.524089	0.0401673	0.555269	0.00738228	0.144727	0.218572	0.415574	0.300739	0.659498	0.047733	0.945964	0.627775	8.66439e-06	0.118987	0.00671875	0.716958	0.0379243	ENSG00000020577	SAMD4A
-3.00515	0.713431	-0.188718	0.333672	-1.96254	-0.0656347	3.42549	2.83787	3.3009	1.26564	2.94697	-0.880703	-0.417678	-2.45294	-0.771607	0.52239	-1.77382	0.123084	-2.29621	-0.399306	1.8969	0.00366031	0.477904	0.850849	0.739605	0.053597	0.947852	0.00102098	0.00590815	0.0015065	0.209757	0.00433199	0.381433	0.677435	0.0166133	0.442893	0.603016	0.0803567	0.902387	0.0246017	0.690859	0.0618856	0.0189265	0.634148	0.903486	0.839149	0.122895	0.987289	0.0103072	0.0398114	0.0108697	0.423582	0.0269398	0.874954	0.882706	0.115	0.7186	0.935446	0.518455	0.971189	0.420336	0.884674	0.418905	ENSG00000131979	GCH1
1.13231	-1.23334	-0.566704	-0.138666	-0.330704	-0.961649	-2.1792	-1.63461	-1.25522	-1.42543	-1.98467	0.731041	1.11044	0.940221	0.380978	0.428038	0.236	-0.394945	-0.192038	-0.822983	-0.630945	0.261292	0.221492	0.572692	0.890104	0.741837	0.339471	0.0326174	0.106532	0.213492	0.158389	0.0510236	0.467146	0.270537	0.350274	0.70435	0.669912	0.814108	0.694061	0.848258	0.413258	0.530091	0.448805	0.369909	0.697317	0.946682	0.836876	0.526403	0.132025	0.301707	0.426889	0.355594	0.172873	0.906046	0.588884	0.681504	0.881514	0.951651	0.988527	0.893164	0.987363	0.725413	0.873614	ENSG00000198554	WDHD1
0.500939	1.21391	1.69207	0.79207	0.698049	0.45364	0.656772	0.998839	0.201118	0.117782	-0.0988517	0.285873	-0.511849	-0.595185	-0.811818	-0.899999	-0.99402	-1.23843	-0.0940207	-0.338429	-0.244409	0.617954	0.228783	0.0949925	0.430944	0.487414	0.651463	0.513439	0.321246	0.841178	0.906571	0.921533	0.775803	0.610336	0.553602	0.419594	0.371146	0.32357	0.219613	0.925356	0.736033	0.807615	0.773325	0.378582	0.184148	0.580983	0.640524	0.790858	0.731785	0.579555	0.939547	0.961324	0.972016	0.968678	0.843486	0.8221	0.69946	0.881439	0.863007	0.570585	0.999949	0.904986	0.960578	ENSG00000180008	SOCS4
1.71053	-1.02556	1.37168	-0.0160894	0.258988	-0.566226	-2.52044	-0.494732	-1.72479	-1.48097	-2.21241	2.24136	1.0113	1.25512	0.523684	-1.38777	-1.11269	-1.93791	0.275077	-0.550137	-0.825214	0.0915095	0.30856	0.174458	0.987208	0.79639	0.573015	0.0139569	0.622308	0.0888913	0.143013	0.0301374	0.0281122	0.315287	0.213528	0.60212	0.169523	0.269573	0.0565894	0.784051	0.583942	0.411999	0.217556	0.468358	0.2959	1	0.875852	0.733338	0.0727363	0.815247	0.240159	0.333115	0.118423	0.385373	0.630545	0.539719	0.823951	0.741663	0.81889	0.28568	0.977777	0.832058	0.818037	ENSG00000168175	MAPK1IP1L
-4.64801	0.138293	1.28269	2.73962	2.91739	1.25738	4.40905	5.78493	7.07629	7.23386	5.7625	0.998625	2.28999	2.44756	0.976197	1.45693	1.63471	-0.0253037	0.177774	-1.48224	-1.66001	1.49366e-05	0.890398	0.20375	0.00776316	0.00471566	0.212712	3.59192e-05	1.77873e-07	8.29354e-10	4.24943e-10	1.94766e-07	0.321348	0.0249792	0.0168433	0.332262	0.149518	0.106512	0.979883	0.859404	0.142677	0.101298	0.000182867	0.950295	0.332453	0.0235223	0.0160894	0.381012	0.00076978	8.63497e-06	4.81047e-08	2.22756e-08	6.159e-06	0.847985	0.149418	0.116233	0.626351	0.713592	0.585477	0.997258	0.989704	0.443675	0.515018	ENSG00000131981	LGALS3
1.72203	2.26595	1.97705	3.13015	1.00136	2.25818	0.501052	0.0303453	1.0524	-0.834465	0.279528	-0.513578	0.508477	-1.37839	-0.264395	1.1531	-0.975691	0.281131	-2.12879	-0.871964	1.25682	0.0893932	0.0264869	0.0518973	0.00253099	0.320033	0.0269912	0.617876	0.975876	0.296164	0.406802	0.780648	0.609133	0.612686	0.172387	0.792237	0.252717	0.332512	0.779423	0.0367224	0.38615	0.212914	0.214327	0.069398	0.113675	0.00891476	0.479802	0.0807421	0.807544	0.990559	0.521011	0.629141	0.899564	0.94028	0.844457	0.483493	0.92427	0.817506	0.869173	0.928314	0.49409	0.703469	0.671074	ENSG00000126787	DLGAP5
-4.27221	-9.47396	-9.00548	-7.42882	-5.98897	-5.40181	-4.79176	-3.70987	-2.31238	-1.03616	-0.515727	1.49189	2.88937	4.16559	4.68602	1.57666	3.01651	3.60367	1.43985	2.02701	0.587159	5.87643e-05	2.97865e-14	2.18634e-13	1.85342e-10	7.75398e-08	8.24462e-07	8.72062e-06	0.000407107	0.0236433	0.303624	0.607638	0.140134	0.00510789	8.57637e-05	1.29646e-05	0.119294	0.00354096	0.000576749	0.15428	0.046396	0.558949	0.000597027	1.22498e-12	6.25937e-12	2.9333e-09	8.25492e-07	9.76714e-06	0.000252909	0.00489559	0.092709	0.529265	0.791898	0.695254	0.0499579	0.00193258	0.000416566	0.672143	0.0740351	0.0120256	0.749254	0.24022	0.883894	ENSG00000178974	FBXO34
1.64912	0.999918	2.55466	1.378	2.63606	1.99637	-0.598036	0.615223	-0.427726	0.687367	0.120375	1.26443	0.221479	1.33657	0.769581	-1.17667	0.0813936	-0.558293	1.25806	0.618375	-0.639687	0.103515	0.320727	0.0127619	0.172508	0.0102828	0.0497072	0.551708	0.540363	0.670138	0.494078	0.904524	0.210188	0.825352	0.185606	0.444087	0.243235	0.935357	0.57839	0.212468	0.538295	0.524423	0.237624	0.480895	0.0354725	0.298441	0.0313353	0.129606	0.759661	0.764365	0.829741	0.702845	0.964425	0.781105	0.95702	0.502395	0.719503	0.811912	0.99896	0.842597	0.804312	0.806486	0.872148	ENSG00000126775	ATG14
1.21314	1.13991	-0.082689	-0.733954	-0.497446	-0.605483	-0.06746	-1.28644	-1.86369	-1.65406	-1.74982	-1.2132	-1.79046	-1.58083	-1.67659	-0.651265	-0.414757	-0.522794	0.236507	0.128471	-0.108037	0.229073	0.258132	0.93433	0.46538	0.620403	0.546778	0.946404	0.202446	0.066477	0.102505	0.0844457	0.22905	0.0776192	0.118337	0.0979965	0.516966	0.679563	0.602736	0.813716	0.898138	0.91427	0.411373	0.412801	0.961765	0.613085	0.749598	0.712416	1	0.446693	0.195921	0.26589	0.244058	0.797709	0.304732	0.391843	0.330026	0.921206	0.977728	0.852903	0.979944	0.978059	0.988417	ENSG00000186615	KTN1-AS1
6.5595	9.68968	12.2811	13.4828	12.8124	9.54612	2.88346	4.32594	5.39104	4.79688	1.90178	1.19576	2.26087	1.66671	-1.2284	1.20166	0.531325	-2.73497	-0.67034	-3.93664	-3.2663	7.31207e-09	1.19461e-14	2.82358e-19	2.61045e-21	3.48216e-20	2.19356e-14	0.00519433	4.84813e-05	8.60322e-07	8.55379e-06	0.0612349	0.235745	0.0268161	0.0999535	0.22333	0.233464	0.596843	0.00786282	0.504803	0.000189871	0.00167578	2.20062e-07	5.45565e-13	2.85309e-17	5.94836e-19	9.48293e-18	2.91968e-12	0.0353966	0.000859917	2.08372e-05	0.000130832	0.196104	0.799369	0.156675	0.35891	0.515683	0.80542	0.963901	0.0817045	0.926629	0.0058162	0.0620595	ENSG00000126777	KTN1
1.79462	2.79399	0.709709	0.861832	0.769018	1.56577	0.920596	-1.16557	-1.03073	-1.113	-0.406788	-2.16493	-2.0301	-2.11236	-1.40615	0.152123	0.059309	0.856065	-0.0928143	0.703942	0.796756	0.0769459	0.00667957	0.480196	0.391665	0.444419	0.121823	0.360361	0.247668	0.306145	0.269442	0.68538	0.0337362	0.0460731	0.0381535	0.164016	0.879519	0.952872	0.394825	0.926311	0.483758	0.428234	0.192935	0.0218537	0.61642	0.544227	0.601838	0.255703	0.602852	0.50288	0.531075	0.493881	0.842103	0.416963	0.22126	0.199067	0.438054	0.984913	0.999077	0.729207	1	0.774238	0.828889	ENSG00000277763	AL138995.1
0.592793	2.59804	3.22011	3.742	2.44999	4.28797	1.8472	2.26138	2.72396	1.57877	3.20788	0.256131	0.718715	-0.426472	1.20263	0.521893	-0.770122	1.06786	-1.29202	0.545962	1.83798	0.555192	0.0113805	0.0019297	0.000365961	0.0167391	5.55482e-05	0.0688615	0.026783	0.0081038	0.118808	0.00200275	0.798586	0.474662	0.671047	0.233091	0.60336	0.443768	0.289183	0.200518	0.586794	0.0702254	0.725411	0.0342413	0.00696207	0.00161603	0.0474005	0.000410336	0.220276	0.118952	0.0413259	0.293777	0.0145632	0.972988	0.759228	0.883081	0.526092	0.935478	0.926881	0.640964	0.790273	0.834099	0.441773	ENSG00000139946	PELI2
0.961981	2.43801	1.77752	1.93789	2.23596	1.64877	1.35969	0.61354	0.755684	1.01988	0.499422	-0.862493	-0.720349	-0.456153	-0.976611	0.160369	0.458438	-0.12875	0.298069	-0.289119	-0.587188	0.339306	0.0172587	0.0797403	0.0565911	0.0284806	0.103587	0.178205	0.541469	0.452324	0.311228	0.619018	0.391304	0.473662	0.649665	0.332059	0.873043	0.64803	0.897917	0.766516	0.773328	0.55893	0.530208	0.0485211	0.160488	0.124592	0.0737005	0.226652	0.400754	0.765142	0.666855	0.536735	0.798988	0.878674	0.758857	0.872617	0.626169	0.984027	0.973183	0.96982	0.974205	0.922482	0.883894	ENSG00000275569	AL355073.2
1.2314	0.8146	1.47383	1.43986	0.946717	1.17594	-0.383948	0.07494	0.0448345	-0.392269	-0.189092	0.491739	0.461633	0.0245301	0.227707	-0.0339655	-0.527111	-0.297884	-0.493145	-0.263919	0.229227	0.222214	0.41801	0.144923	0.154276	0.346976	0.243523	0.702158	0.940472	0.964364	0.696028	0.850557	0.624412	0.645748	0.980498	0.820525	0.972999	0.59975	0.766657	0.623423	0.792603	0.819348	0.40252	0.578024	0.256847	0.27375	0.507753	0.419761	0.865623	0.97528	0.990668	0.841199	0.941219	0.94371	0.863019	0.993764	0.937132	1	0.964646	0.923171	0.950359	0.931722	0.963189	ENSG00000070269	TMEM260
-0.535135	0.948771	0.676029	0.96654	0.96654	-0.0480065	1.36695	1.13434	1.39183	1.39183	0.492584	-0.349568	-0.0920713	-0.0920713	-0.991322	0.290511	0.290511	-0.724035	4.14077e-16	-1.01455	-1.01455	0.594219	0.345937	0.501206	0.337036	0.337036	0.961845	0.17593	0.260446	0.168293	0.168293	0.623818	0.727692	0.926899	0.926899	0.324876	0.772267	0.772267	0.47141	1	0.313748	0.313748	0.755796	0.506858	0.635392	0.488883	0.496593	0.995048	0.398367	0.517348	0.364833	0.368554	0.80202	0.962284	0.99123	0.98026	0.619405	0.968514	0.987349	0.78219	1	0.643665	0.758914	ENSG00000165588	OTX2
4.08676	2.65901	2.69534	3.16677	2.41819	0.567783	-1.31521	-1.69772	-1.27986	-1.94337	-3.5835	-0.269975	0.147881	-0.51563	-2.15575	0.471431	-0.277151	-2.12756	-0.748582	-2.59899	-1.85041	0.000113062	0.00966749	0.0087619	0.00226767	0.0181504	0.571963	0.192647	0.0939153	0.204736	0.0559131	0.000615792	0.787958	0.882853	0.607706	0.0344736	0.63877	0.782465	0.0368276	0.456568	0.0113518	0.0683914	0.00104072	0.0298782	0.0257925	0.00809193	0.0506911	0.732663	0.419642	0.279593	0.415369	0.176181	0.00562193	0.971054	0.978929	0.851093	0.175704	0.942908	0.987814	0.223749	0.910799	0.101237	0.437482	ENSG00000070367	EXOC5
1.25673	-1.00071	0.0190034	-1.58618	-1.18732	-0.708015	-2.07952	-1.23989	-2.66265	-2.30912	-1.88429	1.01756	-0.405207	-0.0516759	0.373161	-1.60518	-1.20632	-0.727018	0.398858	0.878164	0.479306	0.212946	0.320344	0.984891	0.117118	0.239036	0.481241	0.0411613	0.219076	0.00957307	0.0238337	0.0635971	0.312323	0.686537	0.958931	0.710134	0.112868	0.231674	0.469592	0.691188	0.3828	0.633186	0.391054	0.48043	0.993773	0.221884	0.388099	0.658594	0.155292	0.467794	0.0467862	0.0943966	0.200506	0.842003	0.887214	0.98892	0.883678	0.658679	0.784433	0.781105	0.961024	0.700296	0.910044	ENSG00000053770	AP5M1
0.0578042	-5.16555	-4.47391	-4.89818	-5.78596	-4.97987	-4.81166	-4.02329	-4.39934	-5.18623	-4.47175	1.20007	0.824017	0.0371267	0.751607	-0.424264	-1.31204	-0.505958	-0.88778	-0.0816939	0.806086	0.954066	2.08299e-06	2.83688e-05	5.82795e-06	1.77132e-07	4.26615e-06	8.08982e-06	0.000140945	3.72057e-05	1.92191e-06	2.85937e-05	0.23408	0.412674	0.970488	0.454758	0.672649	0.193708	0.614445	0.37764	0.935119	0.42287	0.986264	1.72279e-05	0.000161361	3.86543e-05	1.75334e-06	4.27783e-05	0.000238015	0.00206254	0.000505496	3.61265e-05	0.000431728	0.79903	0.715558	0.991521	0.727929	0.952147	0.73651	0.856558	0.888695	0.990943	0.825663	ENSG00000139977	NAA30
-0.0434682	-0.0434682	-1.17666	-1.49214	-0.64551	-2.38979e-16	-4.68636e-17	-0.999475	-1.2791	-0.528685	0.0434682	-0.999475	-1.2791	-0.528685	0.0434682	-0.315479	0.531152	1.17666	0.846631	1.49214	0.64551	0.96545	0.96545	0.243238	0.140067	0.520665	1	1	0.320939	0.205002	0.598664	0.96545	0.320939	0.205002	0.598664	0.96545	0.753318	0.596962	0.243238	0.400029	0.140067	0.520665	0.990374	0.986613	0.378624	0.254513	0.668486	1	1	0.579333	0.415606	0.778203	0.988476	0.847985	0.514361	0.846083	0.992929	0.965208	0.963901	0.596973	0.893729	0.439427	0.870281	ENSG00000100557	CCDC198
-4.13572	-2.64894	-3.27972	-2.13306	-2.92203	-1.06576	1.36959	1.22871	2.24507	1.54575	3.19107	-0.258067	0.758287	0.0589746	1.70429	1.14666	0.35769	2.21396	-0.788973	1.06729	1.85627	9.5263e-05	0.00993329	0.00160809	0.036358	0.00465349	0.290121	0.175106	0.223214	0.0278619	0.126585	0.00210738	0.797098	0.450775	0.953137	0.0926748	0.255349	0.72163	0.030026	0.43274	0.289434	0.0675414	0.000899881	0.0305075	0.00592874	0.086493	0.0159112	0.47305	0.397333	0.473378	0.105259	0.306995	0.0151708	0.972909	0.743116	0.987096	0.319193	0.818656	0.981219	0.199242	0.90496	0.620421	0.434707	ENSG00000151812	SLC35F4
-0.809884	-0.969285	-0.71015	-1.51788	-1.98584	-0.390959	-0.146837	0.180437	-0.535504	-0.950279	0.463354	0.339838	-0.376103	-0.790878	0.622755	-0.807734	-1.27569	0.319191	-0.467955	1.12692	1.59488	0.420698	0.335675	0.479924	0.133459	0.0508913	0.696992	0.883674	0.857321	0.593965	0.345176	0.64452	0.734976	0.707955	0.431634	0.535429	0.421927	0.2062	0.750514	0.641242	0.263547	0.115156	0.608453	0.496322	0.616249	0.245168	0.117975	0.823737	0.977694	0.937324	0.775663	0.57237	0.81481	0.963518	0.898259	0.743094	0.782556	0.899353	0.753359	0.916423	0.953533	0.595073	0.541082	ENSG00000139971	ARMH4
1.97008	-1.83554	-1.69267	-3.16	-4.63352	-2.47754	-3.50567	-3.47039	-4.77097	-6.07704	-4.16607	0.335229	-0.965352	-2.27142	-0.360453	-1.46733	-2.94085	-0.784878	-1.47352	0.682454	2.15597	0.0527075	0.0705902	0.0948783	0.00231437	1.57628e-05	0.0155965	0.00079126	0.000885543	9.43065e-06	5.40499e-08	8.56183e-05	0.738435	0.337627	0.0261374	0.719572	0.146677	0.00440893	0.435121	0.145006	0.49716	0.034456	0.146267	0.154468	0.183981	0.0082349	0.000102177	0.0516592	0.00854431	0.00909198	0.000160515	1.63549e-06	0.00109005	0.963606	0.651702	0.15623	0.888956	0.710859	0.0863647	0.757049	0.743247	0.782155	0.319799	ENSG00000131966	ACTR10
4.26183	2.29521	2.34436	0.190014	1.33401	1.68988	-1.81161	-2.18389	-4.09341	-3.07941	-2.76399	-0.217272	-2.12679	-1.1128	-0.797368	-2.15434	-1.01034	-0.654472	1.144	1.49987	0.35587	6.09811e-05	0.0246619	0.0218455	0.849837	0.186438	0.0954118	0.0742512	0.0322565	0.000110469	0.00294315	0.00725903	0.828616	0.0368939	0.269528	0.427881	0.0345884	0.315743	0.51491	0.256444	0.138057	0.722987	0.000617023	0.0653835	0.0560985	0.918617	0.324173	0.213021	0.231773	0.135649	0.00125926	0.0184513	0.0404344	0.980335	0.191778	0.605395	0.706105	0.434601	0.857949	0.80693	0.837424	0.43643	0.938015	ENSG00000100567	PSMA3
2.39156	1.48015	4.94513	5.31943	4.17136	5.09063	-0.839573	1.9916	2.32336	1.30576	2.12056	2.90301	3.23477	2.21717	3.03197	0.374298	-0.773774	0.145499	-1.14807	-0.228799	0.919273	0.0194134	0.143232	4.87259e-06	1.14101e-06	8.40377e-05	2.78528e-06	0.40395	0.0502407	0.0230117	0.195826	0.037433	0.00491338	0.00184544	0.029796	0.00338436	0.709292	0.441619	0.884727	0.25477	0.819679	0.361048	0.0692969	0.267471	3.28632e-05	8.76503e-06	0.000461773	2.93525e-05	0.642722	0.184174	0.0910479	0.406294	0.138465	0.157645	0.0234151	0.169912	0.035119	0.957861	0.926688	0.965585	0.836144	0.945917	0.7913	ENSG00000257621	PSMA3-AS1
-1.84295	-2.8782	-2.04957	-1.37421	-1.68176	-1.95723	-0.953649	0.0262961	0.624909	0.352309	0.108144	1.06154	1.66015	1.38755	1.14339	0.675363	0.367812	0.0923418	-0.307551	-0.583021	-0.27547	0.0694868	0.00527254	0.0440803	0.173675	0.096984	0.0542299	0.343479	0.979095	0.534022	0.725644	0.914185	0.292021	0.101269	0.169588	0.256696	0.501626	0.714102	0.926685	0.759319	0.561716	0.783751	0.179237	0.0178396	0.0996212	0.300018	0.196315	0.138401	0.587082	0.991928	0.731179	0.858509	0.968618	0.83146	0.353426	0.478589	0.551711	0.918601	0.980446	0.979615	0.972654	0.82017	0.954833	ENSG00000032219	ARID4A
-2.52965	0.0153424	-0.795714	-0.816256	-0.709533	-0.49592	2.3444	1.82436	1.80615	1.90075	2.09009	-0.72063	-0.738837	-0.644242	-0.454905	-0.0205415	0.086181	0.299794	0.106723	0.320336	0.213613	0.0136258	0.987802	0.428835	0.417069	0.480304	0.621474	0.0218432	0.0722811	0.0751084	0.0613715	0.040172	0.47349	0.462428	0.521482	0.650558	0.983669	0.931564	0.765205	0.915308	0.74965	0.831458	0.052881	0.995872	0.569477	0.568684	0.63428	0.767688	0.10014	0.235809	0.21339	0.187923	0.145582	0.907707	0.751058	0.803165	0.852608	1	0.99896	0.922518	0.99854	0.910734	0.965835	ENSG00000196860	TOMM20L
0.783288	0.986539	1.58458	1.46579	1.17444	1.47893	0.187231	0.621218	0.515927	0.257685	0.527573	0.417967	0.312676	0.054434	0.324322	-0.118791	-0.410143	-0.105652	-0.291352	0.0131391	0.304491	0.436048	0.3272	0.11748	0.147095	0.244121	0.143557	0.85201	0.536434	0.607499	0.797391	0.599431	0.677225	0.755438	0.956741	0.746643	0.905775	0.682929	0.916155	0.771627	0.989553	0.76164	0.622635	0.487601	0.218348	0.264226	0.393912	0.288598	0.959613	0.761633	0.78471	0.900184	0.785976	0.95275	0.923323	0.988322	0.903034	0.988948	0.977756	0.976572	0.974814	1	0.949436	ENSG00000100575	TIMM9
1.17246	0.349734	2.56953	2.57001	1.73181	1.19103	-0.757878	1.10507	1.10549	0.362543	-0.116781	1.92779	1.92822	1.18527	0.705943	0.000479455	-0.837727	-1.37851	-0.838207	-1.37899	-0.54078	0.24491	0.727568	0.0122721	0.0122566	0.087626	0.237587	0.451018	0.272839	0.272656	0.718017	0.907361	0.0578584	0.0578046	0.239841	0.482521	0.999619	0.404979	0.17235	0.404712	0.172203	0.590342	0.430129	0.837561	0.0342732	0.0346853	0.18157	0.412723	0.684497	0.530729	0.496874	0.854192	0.965288	0.522922	0.255264	0.57256	0.746772	1	0.910326	0.51092	0.8962	0.48603	0.896363	ENSG00000100578	KIAA0586
-5.55072	-11.5223	-2.60141	0.142656	-0.0315466	-2.4745	-5.50091	3.24494	5.67716	5.52275	3.35742	9.21651	11.6487	11.4943	9.329	2.74407	2.56986	0.126911	-0.174202	-2.61716	-2.44295	4.56175e-07	5.94471e-18	0.011279	0.886964	0.974922	0.0157192	5.56397e-07	0.00178905	2.74787e-07	5.10018e-07	0.0012641	8.89533e-14	3.56143e-18	6.65947e-18	5.51268e-14	0.00766881	0.0122614	0.899368	0.862199	0.0108159	0.0170426	8.56038e-06	5.53131e-16	0.0319112	0.944395	0.995336	0.051973	2.94429e-05	0.0157819	7.7576e-06	1.1458e-05	0.0100529	6.62139e-10	4.41835e-15	4.79718e-15	1.66356e-11	0.20906	0.173517	0.970184	0.98981	0.0980636	0.222952	ENSG00000165617	DACT1
-2.28494	-4.02845	-3.10611	0.306369	-2.75281	-2.0005	-1.60608	-0.468182	2.5565	-0.155027	0.511781	1.27532	4.3	1.58848	2.25528	3.41248	0.353305	1.10561	-3.05917	-2.30687	0.752302	0.0252893	0.000138454	0.00271905	0.760216	0.00748649	0.0492491	0.112669	0.64108	0.0127006	0.877237	0.610383	0.206329	5.32076e-05	0.116597	0.0271815	0.00106373	0.7249	0.272608	0.00312439	0.023966	0.454342	0.0847951	0.000745554	0.00937312	0.854372	0.0239173	0.12887	0.302406	0.82575	0.0579993	0.946631	0.793854	0.777728	0.0014078	0.388616	0.150353	0.0642002	0.981219	0.625331	0.137615	0.159566	0.841854	ENSG00000100592	DAAM1
-0.309051	-0.499058	-0.820005	0.444308	-0.722271	0.108218	-0.175031	-0.417767	0.702867	-0.331139	0.40497	-0.22776	0.892874	-0.141132	0.594978	1.26431	0.0977348	0.928223	-1.16658	-0.33609	0.830488	0.758183	0.619272	0.414942	0.658164	0.472487	0.914126	0.86155	0.677371	0.484424	0.741509	0.68671	0.820484	0.374924	0.888163	0.553739	0.210229	0.922417	0.356419	0.247262	0.737788	0.409031	0.87556	0.755393	0.55642	0.775264	0.626885	0.967871	0.965198	0.846881	0.691795	0.868392	0.842809	0.97824	0.686217	0.967604	0.794661	0.784501	0.998625	0.697868	0.830473	0.90536	0.816344	ENSG00000181619	GPR135
1.72941	1.15156	2.19721	2.89628	2.37312	1.62382	-0.532308	0.218101	0.83773	0.374018	-0.290129	0.795954	1.41558	0.951871	0.287724	0.699073	0.175908	-0.573391	-0.523165	-1.27246	-0.749299	0.0880561	0.253343	0.031251	0.00500842	0.0203332	0.108821	0.596165	0.827972	0.404978	0.709499	0.772559	0.428697	0.161245	0.344373	0.774391	0.486777	0.860864	0.568181	0.602479	0.207336	0.456138	0.211872	0.407095	0.0756331	0.0160625	0.0557199	0.235405	0.791978	0.924288	0.626441	0.849772	0.895278	0.89622	0.454813	0.676711	0.915548	0.915002	0.993301	0.837661	0.949052	0.532676	0.842698	ENSG00000126790	L3HYPDH
4.17434	4.32602	2.97064	1.50308	1.09551	2.91445	0.139723	-1.54129	-2.84208	-3.20332	-1.5911	-1.69297	-2.99375	-3.355	-1.74277	-1.46756	-1.87513	-0.0561878	-0.407566	1.41137	1.81894	8.31598e-05	4.8468e-05	0.00404605	0.137229	0.276974	0.00475552	0.889272	0.127666	0.00583878	0.00203061	0.116006	0.0948199	0.00378372	0.00127368	0.0856781	0.146615	0.0648646	0.955349	0.684812	0.162478	0.0731138	0.000801485	0.000293078	0.013194	0.250426	0.432792	0.0193013	0.980415	0.338039	0.0321781	0.0136542	0.302632	0.617971	0.0401779	0.0170111	0.304759	0.710859	0.465454	0.988963	0.960811	0.472249	0.448539	ENSG00000050130	JKAMP
-1.74105	-0.67328	-0.607504	-1.61591	-0.454494	0.65898	0.98361	1.20258	0.308774	1.33821	2.32514	0.134814	-0.758996	0.270436	1.25737	-1.00841	0.153011	1.26648	1.16142	2.27489	1.11347	0.0859819	0.502943	0.545443	0.110523	0.650852	0.512028	0.328628	0.23311	0.758393	0.185075	0.0229107	0.893138	0.450353	0.787605	0.212716	0.316664	0.878821	0.209455	0.24934	0.0259171	0.269239	0.208634	0.656527	0.673801	0.211981	0.771655	0.684431	0.572791	0.485143	0.888854	0.392006	0.0976	0.98783	0.742699	0.9288	0.50285	0.859643	0.994964	0.557418	0.831911	0.168096	0.723942	ENSG00000151838	CCDC175
-1.315	-7.75446	-10.0306	-10.3217	-11.5081	-10.7058	-5.93191	-7.57569	-7.83373	-8.88528	-8.17415	-1.13624	-1.39428	-2.44582	-1.73469	-0.291125	-1.47749	-0.675185	-1.18636	-0.384061	0.802304	0.192716	4.61509e-11	2.83778e-15	8.37607e-16	6.29759e-18	1.69382e-16	9.78893e-08	9.90582e-11	3.28802e-11	3.65212e-13	7.65672e-12	0.259656	0.167557	0.0169183	0.0871097	0.7718	0.143942	0.501739	0.239411	0.702075	0.425039	0.365171	9.83394e-10	1.17789e-13	4.10189e-14	6.86007e-16	8.15555e-14	7.36016e-06	1.89066e-08	3.08508e-09	4.36126e-11	8.85919e-10	0.814285	0.462905	0.116642	0.307709	0.968348	0.660745	0.798626	0.825663	0.890039	0.826287	ENSG00000139970	RTN1
-0.482079	-2.57915	-1.4542	0.0343134	-0.649602	0.588437	-1.93178	-0.806862	0.512493	-0.0937003	1.00364	1.29021	2.60957	2.00337	3.10072	1.48851	0.804598	2.04264	-0.683915	0.554123	1.23804	0.631224	0.0119645	0.150272	0.972723	0.518034	0.558096	0.0573546	0.422425	0.609888	0.92561	0.318939	0.20114	0.011037	0.0489332	0.00276301	0.141019	0.423722	0.0447813	0.496242	0.581226	0.219757	0.784062	0.0357335	0.263795	1	0.666164	0.721689	0.195419	0.671549	0.786294	0.969866	0.561336	0.773624	0.0869207	0.23483	0.0301273	0.705452	0.917332	0.250966	0.922602	0.830626	0.678885	ENSG00000261120	AL133299.1
1.34313	0.712528	0.522229	-1.05417	0.0129689	0.799722	-0.580896	-0.880245	-2.27749	-1.33163	-0.634287	-0.249647	-1.6469	-0.701033	-0.00368854	-1.57639	-0.50926	0.277494	1.06713	1.85389	0.786753	0.183484	0.47846	0.603128	0.295361	0.989689	0.426524	0.56314	0.381679	0.0257533	0.187217	0.52792	0.803577	0.103974	0.485561	0.997067	0.119355	0.61214	0.782203	0.289506	0.0678856	0.43403	0.353803	0.634546	0.722827	0.444635	1	0.610894	0.768089	0.637493	0.099054	0.395192	0.736628	0.973855	0.357812	0.779772	0.999598	0.672143	0.966694	0.929165	0.855057	0.298887	0.831476	ENSG00000131951	LRRC9
0.744414	-1.54306	0.250382	1.08025	0.232218	0.00833929	-2.10718	-0.522487	0.213074	-0.538586	-0.737023	1.76498	2.50054	1.74888	1.55045	0.829869	-0.0181633	-0.242042	-0.848032	-1.07191	-0.223879	0.459069	0.127238	0.803011	0.283666	0.817033	0.99337	0.0386154	0.602949	0.831877	0.591848	0.463523	0.0818423	0.014697	0.0846082	0.125455	0.409379	0.985559	0.809441	0.399254	0.28737	0.823491	0.643911	0.244753	0.871969	0.432186	0.89017	1	0.148292	0.80265	0.934392	0.773803	0.689155	0.588886	0.106536	0.325307	0.380489	0.896592	1	0.938778	0.893729	0.619018	0.964488	ENSG00000126773	PCNX4
0.289364	1.26255	-0.401117	-2.55259	-1.31958	-0.535434	0.896478	-0.644897	-2.55187	-1.45898	-0.76395	-1.61808	-3.52505	-2.43217	-1.73713	-2.15147	-0.918464	-0.134317	1.23301	2.01715	0.784147	0.773142	0.21086	0.689532	0.0128317	0.19119	0.594014	0.37301	0.52106	0.0128559	0.148954	0.447414	0.110055	0.00074359	0.0175175	0.0866757	0.0348227	0.361468	0.89353	0.221618	0.0474399	0.435547	0.885068	0.356835	0.790502	0.0360615	0.330198	0.749007	0.61356	0.750697	0.058537	0.342635	0.676041	0.647617	0.011572	0.119118	0.3071	0.436836	0.888147	0.968663	0.811022	0.243993	0.831977	ENSG00000100612	DHRS7
-2.04302	-0.0335183	0.319183	-1.04345	-1.33727	-1.09777	1.85111	2.32593	1.11815	0.857718	1.07	0.316428	-0.89135	-1.15178	-0.939495	-1.36263	-1.65645	-1.41695	-0.293821	-0.0543169	0.239504	0.0447426	0.973355	0.75052	0.30026	0.185379	0.275995	0.0682887	0.0228663	0.267251	0.393918	0.288221	0.7526	0.375735	0.253253	0.350644	0.177281	0.102018	0.160846	0.769747	0.956834	0.811401	0.129836	0.990041	0.833492	0.449947	0.322708	0.457757	0.218914	0.106536	0.490627	0.617116	0.528796	0.965036	0.686647	0.586914	0.644049	0.749636	0.573819	0.49485	0.974612	0.999115	0.961808	ENSG00000254718	AL157756.1
1.6337	-0.970649	-2.0301	-3.24107	-5.10354	-3.44701	-2.39908	-3.4331	-4.50644	-6.15726	-4.68898	-0.828747	-1.9021	-3.55292	-2.08464	-1.21096	-3.07344	-1.41691	-1.86248	-0.205944	1.65653	0.106724	0.334999	0.0460725	0.00181032	2.64959e-06	0.000953782	0.0190491	0.000996731	2.51868e-05	3.88573e-08	1.28223e-05	0.410009	0.0611924	0.000679808	0.0406796	0.229902	0.00299559	0.160858	0.06665	0.837421	0.102002	0.242933	0.495553	0.103132	0.00664359	2.04521e-05	0.00490758	0.0910149	0.00994993	0.000365699	1.22387e-06	0.000219078	0.888398	0.263616	0.0104479	0.193858	0.801509	0.0650093	0.49485	0.600695	0.954884	0.516379	ENSG00000100614	PPM1A
-3.95225	-0.18125	-0.145976	-0.375543	-1.09567	0.465497	3.47378	3.82287	3.61939	2.98109	4.36485	0.0518639	-0.151615	-0.789909	0.593847	-0.229568	-0.949699	0.611473	-0.720132	0.84104	1.56117	0.000179992	0.856684	0.884352	0.70837	0.276903	0.642992	0.000876043	0.000279264	0.000547968	0.00392536	4.21455e-05	0.958782	0.879918	0.432196	0.554491	0.819084	0.345468	0.542829	0.473795	0.403133	0.122905	0.00154651	0.929483	0.927636	0.81514	0.432716	0.784246	0.0091931	0.00362368	0.00476135	0.0232081	0.000606021	0.995853	0.977779	0.743464	0.795008	0.977082	0.875188	0.823667	0.916114	0.717263	0.555246	ENSG00000179008	C14orf39
0.384528	2.55518	1.72786	2.15142	1.76702	0.735939	1.99956	1.14697	1.5224	1.18169	0.267777	-1.02368	-0.648249	-0.988961	-1.90287	0.423562	0.0391661	-0.991919	-0.384396	-1.41548	-1.03109	0.70173	0.0127447	0.0883365	0.0348268	0.0814972	0.464179	0.0493532	0.255222	0.132326	0.24125	0.789643	0.309444	0.518903	0.326021	0.0610893	0.673159	0.968867	0.324586	0.701828	0.161274	0.305981	0.834549	0.0376802	0.174031	0.0835178	0.171998	0.643305	0.176535	0.510838	0.312444	0.461721	0.905956	0.840223	0.789509	0.660406	0.250399	0.952376	0.999183	0.673009	0.961521	0.470774	0.754428	ENSG00000126778	SIX1
-0.682418	0.404435	-0.258666	-0.938604	-0.389263	1.06618	1.00119	0.453147	-0.149521	0.337391	1.62743	-0.633706	-1.23637	-0.749462	0.540577	-0.679938	-0.130597	1.32484	0.549341	2.00478	1.45544	0.497183	0.687101	0.796637	0.351098	0.69824	0.289936	0.320116	0.651817	0.881564	0.736812	0.108051	0.528297	0.220371	0.456041	0.590481	0.498742	0.896461	0.189448	0.584485	0.0487789	0.14993	0.678017	0.806839	0.867114	0.503802	0.805268	0.472876	0.564442	0.832136	0.9596	0.865625	0.288645	0.920073	0.532747	0.760237	0.817744	0.918601	0.995379	0.531741	0.945102	0.248721	0.596915	ENSG00000100625	SIX4
1.19492	1.31129	2.83028	2.92825	2.71521	2.59925	0.107195	1.31372	1.40056	1.21173	1.10895	1.19736	1.28419	1.09536	0.992584	0.0979667	-0.115072	-0.231028	-0.213039	-0.328994	-0.115955	0.236073	0.193962	0.00603544	0.00457132	0.00830008	0.0113439	0.914934	0.193144	0.165677	0.229611	0.271172	0.235127	0.203226	0.277039	0.324264	0.922233	0.908711	0.817954	0.831904	0.743123	0.908013	0.419429	0.335974	0.0186776	0.0148656	0.0260761	0.0397613	0.993407	0.434526	0.361584	0.448006	0.509083	0.799369	0.512275	0.612894	0.618832	0.991363	0.996737	0.941775	0.98343	0.907477	0.986934	ENSG00000020426	MNAT1
1.98396	0.411907	1.42847	1.79942	0.609435	-0.263679	-1.44814	-0.717823	-0.389026	-1.44378	-2.21767	0.854227	1.18302	0.12827	-0.645621	0.370953	-0.819034	-1.69215	-1.18999	-2.0631	-0.873114	0.0511053	0.681642	0.157517	0.0761767	0.54417	0.792787	0.151953	0.475208	0.698415	0.153174	0.0297601	0.395836	0.240723	0.898296	0.520594	0.711771	0.415492	0.0949775	0.237993	0.0427402	0.385528	0.143191	0.802519	0.273565	0.15836	0.687868	0.890279	0.362607	0.7147	0.848409	0.348429	0.117291	0.881895	0.557229	0.971327	0.774224	0.958488	0.914528	0.377997	0.824444	0.2291	0.803545	ENSG00000126814	TRMT5
-0.00649198	-0.474594	0.0139761	0.264413	-0.294171	0.126007	-0.431207	0.0188798	0.240857	-0.254248	0.118179	0.486982	0.708959	0.213854	0.586281	0.250437	-0.308147	0.11203	-0.558584	-0.138407	0.420177	0.994838	0.636524	0.988888	0.792223	0.769481	0.900081	0.667617	0.98499	0.810356	0.800034	0.906258	0.627763	0.480658	0.83127	0.559535	0.802968	0.758868	0.911114	0.578193	0.890309	0.675618	0.998666	0.769501	0.996069	0.878525	0.856381	0.959642	0.841435	0.994196	0.922218	0.901947	0.964881	0.944202	0.763358	0.944976	0.79832	0.97372	0.985191	0.974609	0.943801	0.974504	0.924373	ENSG00000139974	SLC38A6
-2.30287	-0.465535	-0.826757	-0.915393	-1.29478	-0.714252	1.69252	1.57007	1.49151	1.15524	1.66979	-0.267267	-0.345831	-0.6821	-0.167548	-0.0886364	-0.468019	0.112505	-0.379383	0.201142	0.580525	0.0242028	0.642965	0.411129	0.363066	0.199569	0.4774	0.094906	0.12082	0.140234	0.251845	0.0993397	0.790034	0.730487	0.497382	0.867413	0.929619	0.641196	0.910738	0.705529	0.84116	0.563389	0.0821012	0.773977	0.552535	0.515884	0.340534	0.655244	0.271771	0.326638	0.324649	0.473266	0.273163	0.971577	0.910593	0.788615	0.959491	0.993483	0.971788	0.974448	0.962317	0.956282	0.886268	ENSG00000027075	PRKCH
1.23503	4.15376	3.4149	3.78691	2.31803	1.82618	2.68868	1.7918	2.12153	0.819575	0.383624	-1.12693	-0.797202	-2.09916	-2.53511	0.372005	-1.09688	-1.58872	-1.46888	-1.96073	-0.491845	0.220869	8.94127e-05	0.00105564	0.00031507	0.0233167	0.0720034	0.00892194	0.0774019	0.037349	0.415186	0.702397	0.263544	0.427977	0.0393393	0.0134329	0.710991	0.276381	0.116542	0.146257	0.0538123	0.624338	0.400609	0.000506	0.00408412	0.00141708	0.0624698	0.172583	0.0527946	0.24643	0.129797	0.636887	0.852921	0.816256	0.727277	0.202276	0.0942712	0.958457	0.824551	0.420705	0.743809	0.262493	0.907889	ENSG00000182107	TMEM30B
0.950533	0.950533	0.493901	-0.241741	0.999147	0.427508	1.37265e-17	-0.51276	-1.1648	-0.0649316	-0.571608	-0.51276	-1.1648	-0.0649316	-0.571608	-0.735642	0.505246	-0.0663928	1.24089	0.669249	-0.571639	0.345048	0.345048	0.622892	0.809674	0.321097	0.670296	1	0.609702	0.247976	0.94841	0.569383	0.609702	0.247976	0.94841	0.569383	0.464358	0.614942	0.947251	0.218709	0.505495	0.569362	0.536167	0.506075	0.7389	0.89131	0.480656	0.80421	1	0.806973	0.469214	0.979851	0.766545	0.940462	0.565236	0.986139	0.804234	0.908099	0.967139	0.986462	0.809679	0.787344	0.888685	ENSG00000258926	AL355916.2
-0.127715	-3.19817	-0.649269	2.51098e-16	-1.54336	-1.85437	-2.82845	-0.447769	0.127715	-1.24025	-1.51592	2.62269	3.19817	1.8302	1.55454	0.649269	-0.894092	-1.2051	-1.54336	-1.85437	-0.311011	0.898734	0.00206255	0.518248	1	0.127164	0.0678154	0.00606653	0.655675	0.898734	0.218941	0.133954	0.0106573	0.00206255	0.0713928	0.124478	0.518248	0.374276	0.232142	0.127164	0.0678154	0.756698	0.961361	0.00794666	0.650607	1	0.241948	0.164948	0.0395653	0.83474	0.967164	0.43581	0.331595	0.233549	0.0253628	0.295072	0.378538	0.921642	0.894858	0.584984	0.724064	0.298872	0.947825	ENSG00000250548	LINC01303
0.050463	-1.6401	-1.19475	-0.955314	-1.01352	-1.32221	-1.55732	-1.10943	-0.897213	-0.948801	-1.22241	0.581133	0.793355	0.741767	0.468158	0.239431	0.181229	-0.12746	-0.0582017	-0.366891	-0.308689	0.959894	0.105382	0.23614	0.342642	0.314236	0.19032	0.123816	0.270965	0.37262	0.345922	0.225572	0.562981	0.4302	0.460661	0.641097	0.811457	0.856701	0.898935	0.953751	0.714785	0.758457	0.987952	0.211759	0.370459	0.495021	0.473623	0.352202	0.320089	0.528779	0.597386	0.573077	0.456471	0.926747	0.728179	0.762058	0.847636	0.975183	0.992692	0.969951	1	0.895132	0.948229	ENSG00000232774	AL355916.1
-1.08144	-0.259505	-1.75219	0.643937	0.189876	0.643937	0.757147	-0.471634	1.65219	1.24973	1.65219	-1.29356	0.830264	0.427803	0.830264	2.39613	1.94207	2.39613	-0.454061	6.83533e-17	0.454061	0.283142	0.795992	0.0840335	0.52168	0.849945	0.52168	0.451453	0.638626	0.102886	0.215478	0.102886	0.199985	0.409157	0.670082	0.409157	0.0191912	0.0560738	0.0191912	0.651162	1	0.651162	0.473231	0.886858	0.167474	0.664099	0.913089	0.692534	0.684924	0.824457	0.26439	0.431438	0.279813	0.771305	0.712191	0.88264	0.691403	0.335132	0.433792	0.148661	0.955786	1	0.915962	ENSG00000258777	HIF1A-AS1
1.03829	2.66859	1.84817	1.81586	0.882526	0.54723	1.50181	0.599846	0.571214	-0.256058	-0.553249	-1.03046	-1.05909	-1.88636	-2.18355	-0.0323026	-0.965641	-1.30094	-0.933339	-1.26863	-0.335296	0.302638	0.00942074	0.0687192	0.0735891	0.380454	0.585927	0.137557	0.550508	0.569648	0.798643	0.581821	0.306273	0.293129	0.0633128	0.0322823	0.974321	0.337483	0.197462	0.35379	0.208692	0.738385	0.493114	0.0292553	0.142724	0.153782	0.541348	0.743244	0.342336	0.770214	0.758455	0.901096	0.774398	0.838563	0.609697	0.273363	0.168733	1	0.870601	0.540919	0.877293	0.534136	0.942305	ENSG00000100644	HIF1A
-0.139828	-1.05709	-0.826901	0.740542	-0.806359	-0.0288435	-0.844961	-0.593101	0.796214	-0.574894	0.114263	0.324156	1.71347	0.342364	1.03152	1.56744	0.020542	0.798057	-1.5469	-0.769386	0.777515	0.889189	0.294035	0.411048	0.461399	0.422713	0.97707	0.400955	0.554987	0.428547	0.56717	0.90935	0.746767	0.0909645	0.733083	0.305778	0.121432	0.983668	0.427483	0.126308	0.444202	0.439423	0.957485	0.45246	0.552459	0.609675	0.580542	1	0.6401	0.772802	0.647576	0.755742	0.966191	0.964297	0.333243	0.908871	0.602809	0.675088	1	0.752225	0.723171	0.746336	0.833262	ENSG00000023608	SNAPC1
-2.48316	-7.37416	-5.39733	-2.52333	-3.40582	-5.63224	-4.5055	-2.3008	0.246586	-0.535618	-2.50902	2.5902	5.13759	4.35539	2.38198	2.874	1.99151	-0.234914	-0.882492	-3.10891	-2.22642	0.0153726	2.33942e-10	8.39219e-07	0.0138522	0.00108626	3.29147e-07	2.52735e-05	0.0243258	0.805937	0.593887	0.0143774	0.0116197	2.32205e-06	4.36084e-05	0.0198864	0.00533563	0.0502511	0.814948	0.380472	0.00269649	0.0291419	0.0579285	4.28562e-09	6.63384e-06	0.0385079	0.00449543	4.23641e-06	0.000580641	0.11097	0.920064	0.774553	0.0685296	0.245487	0.000109391	0.0010887	0.122743	0.173921	0.407613	0.940798	0.890229	0.0389682	0.292217	ENSG00000139973	SYT16
-1.77397	0.0350727	-1.72161	-4.09896e-16	-9.20344e-16	-0.901952	1.66646	0.248007	1.77397	1.77397	0.97452	-1.56104	-0.0350727	-0.0350727	-0.834525	1.72161	1.72161	0.819661	-5.10448e-16	-0.901952	-0.901952	0.0803309	0.97212	0.0894694	1	1	0.370115	0.100003	0.804841	0.0803309	0.0803309	0.333088	0.122936	0.97212	0.97212	0.406769	0.0894694	0.0894694	0.415137	1	0.370115	0.370115	0.199142	0.989489	0.175659	1	1	0.557883	0.280972	0.913118	0.22334	0.226902	0.575266	0.667636	0.997483	0.991885	0.689663	0.615248	0.543725	0.743836	1	0.691692	0.796577	ENSG00000259142	LINC00644
-2.63766	-3.09489	-7.64079	-8.42392	-5.18161	-4.03575	-0.421187	-4.13481	-4.82895	-1.9551	-0.939453	-3.67758	-4.37172	-1.49787	-0.482228	-0.783138	2.45918	3.60504	3.24232	4.38818	1.14586	0.0102387	0.00281126	7.5018e-11	2.62725e-12	1.95683e-06	0.000134998	0.674883	9.55672e-05	7.57831e-06	0.0544862	0.350665	0.000452858	4.1113e-05	0.138574	0.631119	0.436136	0.01635	0.000574181	0.00180343	3.87397e-05	0.255677	0.0423957	0.0104265	1.24738e-09	6.1498e-11	1.55033e-05	0.00089989	0.846586	0.00150078	0.000133358	0.173052	0.591983	0.0326219	0.00115922	0.429791	0.841566	0.901625	0.208271	0.0119832	0.0984376	0.00171164	0.712763	ENSG00000140015	KCNH5
-2.4495	0.302252	-1.48665	0.313176	-1.18997	-0.240114	2.53487	1.1318	2.72709	1.39476	2.23668	-1.61996	-0.0246668	-1.35699	-0.515079	1.79983	0.296685	1.24654	-1.50315	-0.553289	0.949856	0.0167599	0.763338	0.141508	0.75506	0.238	0.81093	0.0134413	0.261507	0.00803467	0.167411	0.0284315	0.109649	0.98039	0.179058	0.608089	0.0761116	0.767569	0.21664	0.137211	0.581794	0.345389	0.0619849	0.863794	0.252016	0.85049	0.387023	0.901119	0.0710432	0.518532	0.0410821	0.367379	0.113802	0.647617	0.997807	0.493526	0.827396	0.584039	0.986159	0.567415	0.736555	0.830727	0.779122	ENSG00000126785	RHOJ
0.0288806	-3.54153	-4.48221	-3.52605	-4.67233	-3.42813	-3.289	-4.00172	-3.15422	-4.17024	-3.06743	-0.431309	0.41619	-0.599825	0.502986	0.95616	-0.190122	1.05408	-1.14628	0.097924	1.24421	0.97704	0.000705206	2.75219e-05	0.000741201	1.36437e-05	0.0010125	0.00156281	0.000151846	0.00235487	8.43704e-05	0.00304926	0.667543	0.678519	0.550521	0.616522	0.342217	0.849753	0.295398	0.255505	0.922267	0.217493	0.993807	0.00313642	0.000157104	0.00300832	9.01411e-05	0.00516211	0.0144749	0.0021919	0.0156471	0.000961754	0.0203263	0.951368	0.882933	0.820352	0.833262	0.869026	0.991734	0.646805	0.836837	0.986718	0.675515	ENSG00000154001	PPP2R5E
0.587677	1.03096	0.327854	1.67624	0.113458	0.166406	0.408348	-0.297081	0.898068	-0.487113	-0.440182	-0.740369	0.454781	-0.9304	-0.883469	1.34838	-0.214396	-0.161448	-1.56278	-1.50983	0.0529481	0.558603	0.306037	0.743981	0.0980651	0.909986	0.868308	0.68424	0.767267	0.372167	0.62767	0.661135	0.461504	0.650647	0.355299	0.379948	0.181797	0.830849	0.872196	0.122526	0.135499	0.957921	0.728716	0.465761	0.829312	0.19349	0.954122	0.939184	0.853618	0.896915	0.597125	0.797788	0.825919	0.903666	0.865784	0.68511	0.668028	0.75604	0.991175	0.959932	0.71272	0.432558	0.99931	ENSG00000261242	AL136038.3
1.82181	0.538013	0.762787	1.04124	0.226272	-0.423545	-1.18261	-1.14571	-0.898901	-1.62125	-2.19722	0.13809	0.384899	-0.337455	-0.913425	0.278453	-0.536516	-1.18633	-0.814969	-1.46479	-0.649817	0.0726714	0.592241	0.448103	0.301277	0.821637	0.673171	0.240885	0.255741	0.371727	0.109371	0.03125	0.890558	0.701456	0.736764	0.364093	0.781469	0.59327	0.239423	0.4178	0.147369	0.517896	0.184727	0.733437	0.586828	0.450895	0.892847	0.806166	0.478748	0.511367	0.596767	0.277604	0.121639	0.987443	0.894759	0.909842	0.654846	0.969273	0.9635	0.592763	0.90105	0.45019	0.870194	ENSG00000140006	WDR89
0.77439	0.0928005	0.335665	-0.246543	-1.3571	0.108711	-0.627868	-0.476871	-0.992915	-1.97727	-0.678033	0.204719	-0.311326	-1.29568	0.00355641	-0.582208	-1.69276	-0.226954	-1.11056	0.355254	1.46581	0.441257	0.926322	0.738108	0.805969	0.179024	0.913737	0.532093	0.63491	0.324104	0.0518729	0.499942	0.838374	0.75646	0.19926	0.997172	0.562261	0.0948594	0.821108	0.270485	0.723447	0.14709	0.627207	0.969308	0.82467	0.888357	0.314415	0.967733	0.745322	0.822613	0.549448	0.166902	0.715836	0.981738	0.923894	0.521562	0.999598	0.931581	0.557595	0.942685	0.847279	0.899315	0.592651	ENSG00000274015	AL136038.5
4.44652	-0.0186174	1.76976	3.50714	2.22587	1.52836	-4.11321	-2.87788	-1.33794	-2.47361	-3.09185	1.58726	3.1272	1.99153	1.37329	1.73738	0.456104	-0.241404	-1.28128	-1.97878	-0.697508	3.13479e-05	0.985198	0.0810357	0.000787532	0.0291806	0.130841	0.000103082	0.00527724	0.185161	0.0157553	0.00283669	0.116872	0.00255339	0.0502482	0.173959	0.0866317	0.649699	0.809934	0.204242	0.0516978	0.48775	0.000348822	0.994922	0.162472	0.00317552	0.0752287	0.269565	0.00177208	0.0366547	0.387883	0.0688245	0.0191784	0.659877	0.029963	0.238337	0.452228	0.610628	0.973612	0.938785	0.796181	0.256373	0.857472	ENSG00000126821	SGPP1
-1.87898	-1.87216	0.0572213	-0.409659	0.648076	-0.70384	0.0062815	1.9297	1.51588	2.45341	1.25513	1.92288	1.50906	2.44659	1.24831	-0.46688	0.590855	-0.761062	1.05774	-0.294181	-1.35192	0.0643284	0.0652791	0.954529	0.683282	0.519014	0.483821	0.995006	0.0576171	0.133965	0.0165933	0.213524	0.0584834	0.135696	0.0168851	0.215995	0.642007	0.556483	0.449126	0.293741	0.769473	0.180669	0.169363	0.145026	0.974783	0.795282	0.667054	0.660938	1	0.201669	0.314836	0.0717277	0.441215	0.525339	0.414475	0.11648	0.506635	0.943882	0.954796	0.766784	0.855057	0.919817	0.63656	ENSG00000054654	SYNE2
0.0170706	0.989298	-0.510998	-1.22072	-0.511708	0.513165	0.895598	-0.469997	-1.09906	-0.470627	0.437777	-1.44222	-2.07129	-1.44285	-0.534451	-0.709721	-0.000710458	1.02416	0.709011	1.73388	1.02487	0.986428	0.325858	0.610929	0.226208	0.610434	0.60942	0.373477	0.639789	0.275432	0.639342	0.662869	0.153611	0.0419461	0.153434	0.59469	0.480188	0.999435	0.309216	0.480626	0.0872545	0.308883	0.996522	0.486348	0.728813	0.36546	0.7427	0.759726	0.614046	0.825043	0.499203	0.805389	0.826944	0.715061	0.208248	0.454305	0.819692	0.912738	1	0.660965	0.917765	0.342199	0.756229	ENSG00000214770	AL161756.1
1.82482	0.471624	0.474101	1.4231	1.22097	1.56746	-1.24654	-1.4046	-0.563448	-0.742604	-0.435486	-0.0514007	0.789747	0.610591	0.917709	0.948994	0.746867	1.09336	-0.202127	0.144369	0.346495	0.0722111	0.638633	0.636874	0.159063	0.226114	0.121427	0.21664	0.164477	0.574895	0.460157	0.664524	0.95915	0.43229	0.543409	0.36186	0.345825	0.457596	0.27791	0.840392	0.885616	0.72999	0.183934	0.771132	0.748914	0.280262	0.373004	0.255233	0.450321	0.395471	0.76229	0.67444	0.827865	0.995853	0.729555	0.81567	0.653461	0.870301	0.930268	0.630214	0.984915	0.97255	0.939399	ENSG00000284664	AL161756.3
-1.94194	-5.57448	-2.47374	-1.34773	-0.815274	-1.65758	-3.34623	-0.250678	0.747374	1.21932	0.472733	3.38186	4.37991	4.85185	4.10527	1.12601	1.65847	0.816161	0.532451	-0.309853	-0.842304	0.0560896	4.14847e-07	0.01575	0.182007	0.417626	0.10179	0.00130898	0.802783	0.457292	0.226737	0.637845	0.00117113	3.99148e-05	6.94883e-06	0.000105984	0.26393	0.10161	0.417122	0.596066	0.757575	0.40243	0.152999	3.95557e-06	0.0424877	0.310639	0.57596	0.22364	0.0125186	0.912238	0.670373	0.445004	0.810702	0.0622003	0.00113114	0.000233696	0.00236475	0.82379	0.572915	0.745538	0.947525	0.913742	0.813152	ENSG00000100714	MTHFD1
1.25443	-0.150521	-0.251338	0.32605	-0.896171	-0.552566	-1.29422	-1.47721	-0.965434	-2.04876	-1.7442	-0.0722538	0.439519	-0.643806	-0.33925	0.577388	-0.644833	-0.301228	-1.22222	-0.878616	0.343605	0.213776	0.880778	0.802275	0.74534	0.373173	0.582286	0.199761	0.144017	0.337586	0.0441621	0.085427	0.942602	0.661613	0.521764	0.735417	0.565493	0.521102	0.764116	0.225643	0.382556	0.732153	0.392075	0.944473	0.871551	0.843774	0.533914	0.740703	0.429011	0.365046	0.563115	0.148858	0.246214	0.993774	0.873093	0.803165	0.896943	0.931726	0.949561	0.921759	0.814803	0.700253	0.939788	ENSG00000258824	AL122035.1
0.187171	1.31494	1.08041	1.92642	0.324715	1.02874	1.03888	0.770459	1.52033	0.100642	0.724664	-0.357312	0.392557	-1.02713	-0.403107	0.846012	-0.755696	-0.0516668	-1.60171	-0.897679	0.704029	0.852057	0.192737	0.283595	0.0580322	0.746346	0.307072	0.302365	0.443569	0.132844	0.920116	0.471026	0.721912	0.695816	0.307827	0.688074	0.400372	0.452317	0.958938	0.113635	0.372374	0.483704	0.936428	0.334374	0.424839	0.127038	0.839783	0.492363	0.546818	0.690355	0.313257	0.966767	0.69484	0.961413	0.892337	0.643678	0.872785	0.89193	0.929068	0.990199	0.700748	0.692813	0.855572	ENSG00000272909	AL122035.2
0.924075	-1.09023	-0.524478	0.49658	0.0141571	0.619549	-1.85554	-1.38895	-0.483928	-0.911526	-0.374933	0.625357	1.53038	1.10278	1.63937	1.02106	0.538635	1.14403	-0.482423	0.122969	0.605392	0.35856	0.279276	0.601571	0.621011	0.988744	0.537527	0.0676459	0.169165	0.629918	0.365085	0.708822	0.53373	0.130341	0.273825	0.105534	0.310674	0.591814	0.256433	0.630981	0.902477	0.546838	0.549205	0.437171	0.721659	0.746986	1	0.705093	0.217635	0.402369	0.800391	0.590507	0.856902	0.921411	0.40527	0.609468	0.344912	0.856073	0.963224	0.60934	0.95099	0.979881	0.879046	ENSG00000089775	ZBTB25
-6.46353	-13.4221	-10.0387	-7.64259	-6.75033	-7.52097	-6.41006	-2.4343	-0.310536	0.480325	-0.202736	4.52422	6.64799	7.43885	6.75578	2.39606	3.28832	2.51768	0.892259	0.121621	-0.770638	1.0916e-08	3.29299e-21	2.74333e-15	7.44416e-11	3.28435e-09	1.25117e-10	1.36391e-08	0.0174226	0.757058	0.632465	0.839918	2.35972e-05	5.04791e-09	1.7759e-10	3.2099e-09	0.0191946	0.00156609	0.0140574	0.375251	0.903541	0.443464	3.16169e-07	6.39442e-19	1.14293e-13	1.27189e-09	4.58392e-08	3.8379e-09	1.54808e-06	0.0872537	0.888014	0.800713	0.936406	0.00427254	5.69318e-07	2.21551e-08	3.08967e-07	0.335132	0.0395168	0.121297	0.886908	0.980276	0.836058	ENSG00000179841	AKAP5
1.62932	2.47909	1.41775	2.1532	2.59469	3.04498	0.782799	-0.372678	0.279189	0.67051	1.06962	-1.22246	-0.570588	-0.179267	0.219847	0.735445	1.17694	1.62722	0.441493	0.891778	0.450285	0.10765	0.0155345	0.160612	0.0346814	0.0114821	0.00325766	0.436333	0.710492	0.780907	0.504696	0.288391	0.225555	0.57007	0.858236	0.826618	0.464477	0.243128	0.108095	0.66019	0.375507	0.653869	0.244454	0.0444629	0.277721	0.0832227	0.0344586	0.013971	0.671798	0.866124	0.904349	0.71068	0.528828	0.794899	0.820565	0.956519	0.940226	0.908168	0.797487	0.405759	0.956235	0.694965	0.916247	ENSG00000126804	ZBTB1
11.3284	15.7032	16.4096	14.4952	13.2911	9.53148	4.02997	3.21636	1.51951	0.45222	-2.88015	-1.15843	-2.85527	-3.92257	-7.25493	-1.9144	-3.11854	-6.87815	-1.20413	-4.96375	-3.75962	1.30837e-17	7.3591e-25	6.22843e-26	5.81006e-23	5.44379e-21	2.33393e-14	0.000137723	0.00195184	0.133049	0.652481	0.00524345	0.250549	0.00562568	0.000199218	3.88539e-10	0.0595759	0.00262027	1.91695e-09	0.232514	4.5378e-06	0.000345127	2.73058e-15	3.73491e-22	4.63623e-23	2.70301e-20	2.25121e-18	3.06582e-12	0.0022081	0.0169071	0.31347	0.813906	0.031158	0.811479	0.0536638	0.00388197	4.95797e-08	0.538945	0.058652	2.7797e-07	0.820265	0.000312758	0.021528	ENSG00000126803	HSPA2
1.07034	0.837142	0.51867	0.205507	0.854773	0.281173	-0.214821	-0.610617	-0.888191	-0.31271	-0.821125	-0.377415	-0.654989	-0.0795076	-0.587923	-0.313162	0.336103	-0.237497	0.649266	0.0756653	-0.573601	0.288069	0.405306	0.605595	0.83776	0.395535	0.779391	0.830519	0.543392	0.37742	0.755413	0.414308	0.706984	0.514579	0.936851	0.558439	0.75507	0.737778	0.812951	0.518249	0.939897	0.56804	0.478458	0.566105	0.724276	0.910588	0.554912	0.881008	0.947008	0.76649	0.60147	0.876168	0.648475	0.959488	0.786628	0.983016	0.797875	0.965208	0.981294	0.940183	0.931581	0.993037	0.888392	ENSG00000165807	PPP1R36
9.29071	10.166	11.9149	10.8834	11.0357	9.97509	0.806326	1.27016	0.35588	0.490833	-0.449213	0.394839	-0.519437	-0.384484	-1.32453	-1.0315	-0.879243	-1.93981	0.152256	-0.908317	-1.06057	6.48724e-14	1.60721e-15	1.21845e-18	8.12589e-17	4.34031e-17	3.58393e-15	0.422732	0.208152	0.72298	0.62505	0.654638	0.694139	0.605062	0.701762	0.189551	0.305788	0.382219	0.0563524	0.879415	0.366766	0.292458	5.91803e-12	8.92803e-14	1.05462e-16	5.14049e-15	3.69937e-15	6.70719e-13	0.659358	0.454387	0.86498	0.796143	0.821205	0.955719	0.840868	0.897451	0.473368	0.852246	0.898405	0.285159	0.993185	0.688946	0.743148	ENSG00000126822	PLEKHG3
-6.92669	-9.06273	-9.84315	-7.12583	-8.41551	-2.31464	-1.96768	-1.79787	0.610655	-0.532463	4.87509	0.338174	2.7467	1.60358	7.01113	2.71732	1.42764	7.52851	-1.28968	4.81119	6.10087	1.56183e-09	1.71273e-13	6.24813e-15	6.72255e-10	2.72368e-12	0.0235124	0.0529893	0.0764255	0.543367	0.596058	6.36257e-06	0.736224	0.00761356	0.113222	1.09289e-09	0.00825227	0.157753	1.21155e-10	0.201323	8.10431e-06	4.90081e-08	5.38227e-08	5.9761e-12	2.43078e-13	9.45348e-09	7.03963e-11	0.0722122	0.185587	0.244588	0.737849	0.776199	0.000120613	0.963518	0.0672275	0.381834	1.22027e-07	0.21922	0.684568	2.45956e-08	0.790697	0.00049452	1.85492e-05	ENSG00000070182	SPTB
1.83177	0.0171513	1.10232	-0.243668	-0.464986	1.23993	-1.67159	-0.854718	-2.04774	-2.24391	-0.732747	0.959898	-0.233128	-0.429295	1.08187	-1.34599	-1.56731	0.137609	-0.221318	1.4836	1.70491	0.0711568	0.986364	0.274024	0.808187	0.643356	0.219061	0.098982	0.395566	0.0442642	0.0279397	0.466111	0.340346	0.816329	0.669001	0.282951	0.182564	0.121464	0.890937	0.825476	0.142317	0.0925578	0.182162	0.995219	0.414015	0.890141	0.766838	0.389169	0.27905	0.649322	0.146962	0.106562	0.691426	0.857236	0.953452	0.882198	0.578254	0.756934	0.613986	0.968016	0.982589	0.442937	0.493978	ENSG00000258289	CHURC1
-2.31963	-0.938924	-1.442	-1.59807	-2.07468	-0.0151026	1.27188	1.0415	0.903171	0.480722	2.30625	-0.339205	-0.477539	-0.899988	0.925538	-0.15607	-0.632682	1.4269	-0.476612	1.58297	2.05958	0.0232245	0.350935	0.153674	0.114443	0.041621	0.987992	0.207541	0.301155	0.369472	0.632184	0.0240028	0.735451	0.634437	0.371152	0.357804	0.876418	0.528962	0.157967	0.635094	0.117848	0.0430855	0.0796659	0.512238	0.268337	0.217834	0.100219	1	0.438505	0.559842	0.594289	0.800545	0.100791	0.963518	0.856929	0.698727	0.650522	0.984434	0.950381	0.491147	0.951752	0.402279	0.356349	ENSG00000176153	GPX2
-0.704729	-4.29631	-5.94389	-6.37586	-7.58028	-6.45775	-3.3085	-4.56368	-4.94656	-6.01411	-5.01914	-0.972102	-1.35499	-2.42253	-1.42757	-0.431974	-1.63639	-0.513862	-1.20442	-0.0818882	1.12253	0.483271	5.39155e-05	9.32214e-08	1.57239e-08	9.71376e-11	1.11826e-08	0.00147155	2.04091e-05	4.84609e-06	6.99604e-08	3.66922e-06	0.334281	0.179694	0.0179517	0.157775	0.667062	0.106158	0.608935	0.232404	0.934965	0.265397	0.66625	0.000322266	8.84336e-07	1.74172e-07	1.87321e-09	2.05191e-07	0.0137667	0.000419278	9.12461e-05	2.03954e-06	7.56577e-05	0.855296	0.480682	0.121112	0.42918	0.951581	0.584577	0.854315	0.820132	0.990932	0.720821	ENSG00000139998	RAB15
8.43363	8.42965	8.78342	7.64938	6.80959	7.37108	-0.00366727	-0.648379	-1.65354	-2.3979	-1.90022	-0.644398	-1.64956	-2.39392	-1.89624	-1.13404	-1.97383	-1.41234	-0.839791	-0.278304	0.561487	2.52028e-12	2.56361e-12	5.64326e-13	7.2313e-11	2.55937e-09	2.37032e-10	0.997084	0.51882	0.10261	0.0191058	0.0614418	0.521382	0.103425	0.0192985	0.0619744	0.260571	0.0522706	0.162192	0.403829	0.781583	0.576224	1.61725e-10	6.92236e-11	1.48959e-11	1.24217e-09	3.6543e-08	6.7087e-09	1	0.748821	0.264016	0.0798376	0.196451	0.91983	0.356913	0.127313	0.251994	0.822338	0.416134	0.496661	0.895788	0.925894	0.890618	ENSG00000257365	FNTB
-1.55147	-0.836797	0.268691	-0.222057	-0.266108	-0.186428	0.658347	1.78963	1.35465	1.31561	1.38623	1.07495	0.639975	0.60093	0.671555	-0.490748	-0.534799	-0.455119	-0.0440509	0.0356291	0.07968	0.125209	0.405498	0.788942	0.824903	0.790923	0.852638	0.512432	0.0777534	0.179799	0.192515	0.16999	0.286014	0.524237	0.549789	0.504034	0.625109	0.59445	0.650404	0.964987	0.971678	0.936715	0.272307	0.566303	0.861734	0.901612	0.871987	0.928929	0.731006	0.247197	0.380146	0.402043	0.382781	0.827946	0.792817	0.819911	0.762263	0.938775	0.963559	0.873684	1	1	0.993855	ENSG00000272158	AL139022.2
0.0692521	0.594555	-0.131204	-1.14923	-1.08894	-0.208462	0.483899	-0.185546	-1.08788	-1.03444	-0.254024	-0.710848	-1.61319	-1.55974	-0.779327	-1.01803	-0.957734	-0.0772583	0.060295	0.940771	0.880476	0.944983	0.55402	0.895983	0.254295	0.279843	0.835462	0.629938	0.853327	0.280305	0.304421	0.800207	0.479494	0.111115	0.123242	0.438363	0.312101	0.341428	0.938634	0.952089	0.349994	0.381555	0.982943	0.701002	0.935279	0.399006	0.435999	0.917693	0.815456	0.935253	0.504594	0.529895	0.912573	0.907707	0.37067	0.400599	0.714484	0.856628	0.872808	0.984445	1	0.675257	0.802122	ENSG00000125952	MAX
1.37686	0.205778	1.64192	2.16072	2.16072	1.42097	-1.07878	0.0784696	0.538312	0.538312	-0.117369	1.24955	1.70939	1.70939	1.05371	0.5188	0.5188	-0.220948	3.0715e-17	-0.739747	-0.739747	0.172858	0.83755	0.105004	0.0340731	0.0340731	0.159678	0.284318	0.937674	0.592036	0.592036	0.906897	0.215545	0.0917215	0.0917215	0.295568	0.605504	0.605504	0.825764	1	0.461878	0.461878	0.339319	0.915704	0.199681	0.0820187	0.0853396	0.31172	0.527477	0.974143	0.774502	0.773842	0.964995	0.785447	0.334235	0.340826	0.591213	0.935759	0.964646	0.944389	1	0.7589	0.845077	ENSG00000255002	LINC02324
5.49538	7.83461	7.35171	6.62028	6.19036	5.81098	2.15486	1.02086	0.372552	-0.00851063	-0.344779	-1.31837	-1.96668	-2.34774	-2.68401	-0.731428	-1.16135	-1.54073	-0.42992	-0.809302	-0.379383	5.68766e-07	3.27567e-11	2.57413e-10	5.66952e-09	3.39003e-08	1.6006e-07	0.0345465	0.310768	0.710586	0.993233	0.731274	0.191592	0.0531073	0.0216625	0.00903574	0.466911	0.249368	0.127803	0.668549	0.42103	0.70553	1.04622e-05	7.17146e-10	3.90509e-09	6.78126e-08	3.87821e-07	2.22907e-06	0.137515	0.569252	0.856392	0.997416	0.870048	0.758719	0.242325	0.137077	0.070582	0.908179	0.801704	0.441615	0.957447	0.729754	0.93278	ENSG00000033170	FUT8
-0.111243	0.105076	-0.926396	0.500219	-1.35319	-0.260722	0.199269	-0.709875	0.554616	-1.08817	-0.11985	-0.926194	0.338297	-1.30449	-0.336169	1.42662	-0.426797	0.665674	-1.85341	-0.760941	1.09247	0.911736	0.91661	0.357361	0.618459	0.180263	0.795058	0.842618	0.480093	0.58089	0.280179	0.904939	0.357465	0.736132	0.196256	0.737729	0.158049	0.670811	0.507764	0.0679546	0.449198	0.278298	0.968348	0.964191	0.500014	0.74508	0.316242	0.891387	0.954039	0.71827	0.766214	0.504531	0.964652	0.866256	0.913051	0.517483	0.897708	0.722332	0.975573	0.802068	0.604782	0.750602	0.733332	ENSG00000276116	FUT8-AS1
1.27084	1.27084	-0.310696	0.288084	-0.557194	0.114168	-6.79026e-16	-1.54623	-1.01549	-1.76471	-1.16965	-1.54623	-1.01549	-1.76471	-1.16965	0.59878	-0.246498	0.424864	-0.845278	-0.173916	0.671361	0.207911	0.207911	0.756937	0.774117	0.579138	0.909425	1	0.126471	0.313299	0.0818884	0.246033	0.126471	0.313299	0.0818884	0.246033	0.551215	0.806004	0.672214	0.400779	0.862423	0.504156	0.384725	0.353255	0.83845	0.865162	0.717966	0.965089	1	0.335896	0.538839	0.229858	0.4811	0.673715	0.629079	0.319359	0.539755	0.927438	0.987856	0.882233	0.893729	0.964114	0.865339	ENSG00000258847	AL391261.2
-0.251999	-0.427967	-0.122631	0.201125	1.22011	0.905539	-0.162098	0.143305	0.430268	1.33346	1.05463	0.319272	0.606235	1.50942	1.2306	0.323756	1.34274	1.02817	1.01899	0.704414	-0.314574	0.801765	0.669963	0.902744	0.841173	0.226436	0.368225	0.871687	0.886453	0.668296	0.18662	0.295149	0.750452	0.546281	0.135603	0.222511	0.747069	0.183608	0.30734	0.311649	0.483466	0.754003	0.903927	0.793727	0.939974	0.912875	0.37348	0.55601	0.971291	0.950513	0.828841	0.394306	0.53612	0.964433	0.8059	0.424037	0.514326	0.963931	0.725123	0.659276	0.86252	0.774026	0.946849	ENSG00000258561	AL359232.1
1.44406	1.44406	-0.976508	1.03808	0.802696	1.53666	-2.9095e-16	-2.3096	-0.523952	-0.732586	-0.0820336	-2.3096	-0.523952	-0.732586	-0.0820336	2.01459	1.7792	2.51317	-0.235383	0.498578	0.733961	0.153095	0.153095	0.33211	0.302735	0.424814	0.128797	1	0.0238059	0.601934	0.466209	0.934849	0.0238059	0.601934	0.466209	0.934849	0.0477149	0.0794619	0.0142235	0.814585	0.619609	0.465375	0.312416	0.281313	0.475559	0.452365	0.582209	0.266533	1	0.10943	0.780961	0.679032	0.977685	0.357024	0.839526	0.765559	0.983356	0.498448	0.515357	0.122351	0.98025	0.849208	0.847214	ENSG00000196553	CCDC196
-0.422224	-3.63158	-4.14531	-3.8957	-2.42642	-1.93526	-2.9564	-3.252	-3.03076	-1.72845	-1.2931	-0.0426519	0.178588	1.4809	1.91625	0.249606	1.71889	2.21006	1.46928	1.96045	0.491168	0.67413	0.000526597	9.21069e-05	0.000218301	0.0177752	0.0569196	0.00421593	0.00175081	0.00339637	0.0882289	0.200143	0.966098	0.858767	0.143033	0.0593367	0.803609	0.0899675	0.0303076	0.146148	0.0538452	0.624814	0.815074	0.00242713	0.000469813	0.00101836	0.0497844	0.14383	0.030204	0.0155518	0.0209631	0.241421	0.423558	0.997144	0.970797	0.437065	0.246113	0.97372	0.543872	0.200016	0.743596	0.262536	0.907908	ENSG00000171723	GPHN
-1.04115	-0.220712	-0.962972	-0.182932	-0.971625	-1.64787	0.755773	0.187612	0.879007	0.179943	-0.419449	-0.632826	0.0585689	-0.640495	-1.23989	0.78004	-0.00865246	-0.684894	-0.788693	-1.46493	-0.676242	0.301318	0.825947	0.338811	0.85537	0.334517	0.103774	0.452272	0.851713	0.382346	0.857707	0.676147	0.528869	0.953459	0.523901	0.219076	0.437945	0.993121	0.495628	0.432902	0.147328	0.501072	0.491842	0.907331	0.481634	0.922722	0.49425	0.226927	0.685653	0.934395	0.606139	0.936096	0.83554	0.920073	0.995451	0.804887	0.510614	0.902434	1	0.795906	0.905163	0.450189	0.863605	ENSG00000172717	FAM71D
4.96108	4.04488	5.94884	6.80567	6.8637	5.87429	-0.843993	0.31172	1.07117	1.12261	0.245634	1.22793	1.98738	2.03881	1.16184	0.856822	0.914852	-0.0745597	0.05803	-0.931382	-0.989412	4.58436e-06	0.000130791	9.13537e-08	2.60204e-09	2.03749e-09	1.23781e-07	0.401492	0.756161	0.2877	0.265365	0.80667	0.223507	0.0507168	0.0451719	0.249169	0.39441	0.363348	0.940774	0.953887	0.354794	0.325803	6.54561e-05	0.000707707	8.68093e-07	3.29214e-08	2.97381e-08	1.7719e-06	0.640504	0.889665	0.513026	0.489848	0.917011	0.794156	0.234873	0.222433	0.543478	0.891207	0.889451	0.984955	1	0.678739	0.764795	ENSG00000072415	MPP5
-0.732314	-6.23747	-8.12049	-7.72476	-9.37117	-8.59509	-5.07125	-6.46535	-6.11459	-7.57389	-6.88601	-0.960195	-0.609436	-2.06874	-1.38086	0.395731	-1.25067	-0.474597	-1.64641	-0.870329	0.776077	0.466374	2.79067e-08	9.63467e-12	5.23986e-11	4.60831e-14	1.26275e-12	3.00192e-06	1.08339e-08	4.63204e-08	9.98227e-11	1.85444e-09	0.340197	0.54417	0.0421921	0.171629	0.693483	0.215136	0.636522	0.104075	0.387037	0.440266	0.650208	3.44111e-07	1.97387e-10	9.3684e-10	1.81799e-12	7.4797e-11	0.000107775	9.02727e-07	1.6467e-06	6.3748e-09	1.09265e-07	0.857068	0.805019	0.212445	0.448473	0.956389	0.764136	0.867035	0.683798	0.703952	0.834345	ENSG00000100554	ATP6V1D
-0.538975	-4.23537	-2.57965	-2.98988	-2.71624	-3.1279	-3.40505	-1.74751	-2.11113	-1.86859	-2.23346	1.94888	1.58527	1.82781	1.46293	-0.410231	-0.136595	-0.548254	0.273636	-0.138023	-0.411659	0.591581	6.70025e-05	0.0119488	0.00382656	0.00827672	0.00254805	0.0010889	0.084847	0.0382632	0.0657825	0.0286524	0.0552393	0.117325	0.0717563	0.147875	0.682865	0.891736	0.585228	0.785154	0.890611	0.681822	0.754115	0.000392095	0.0335399	0.0127349	0.0260101	0.0113122	0.0108535	0.262973	0.132124	0.197524	0.114379	0.514518	0.381921	0.29619	0.415065	0.955225	0.995096	0.845866	0.978032	0.974504	0.925923	ENSG00000134001	EIF2S1
0.30729	2.2178	2.06951	2.28932	1.40405	1.32653	1.75993	1.52704	1.72186	0.937197	0.868491	-0.383472	-0.188649	-0.973314	-1.04202	0.219802	-0.665468	-0.742983	-0.885269	-0.962784	-0.0775153	0.759517	0.0297508	0.0421173	0.0250204	0.164639	0.188891	0.0827026	0.131169	0.0894239	0.351816	0.388035	0.702509	0.850903	0.333683	0.300917	0.826653	0.507895	0.45993	0.378983	0.338905	0.93843	0.876571	0.0764604	0.0960696	0.0632548	0.294689	0.35021	0.248899	0.344189	0.241262	0.578357	0.624641	0.958457	0.967783	0.666994	0.59756	0.978728	0.947606	0.774328	0.889102	0.664917	0.993966	ENSG00000100558	PLEK2
-2.52526	-2.17231	-4.04727	-4.95458	-4.05971	-1.20127	0.325131	-1.06206	-1.86627	-1.07309	1.46051	-1.41501	-2.21922	-1.42604	1.10756	-0.907317	-0.0124414	2.846	0.894875	3.75331	2.85844	0.0137825	0.0331531	0.000129711	4.69975e-06	0.000124227	0.233615	0.746033	0.291786	0.0661102	0.286844	0.148537	0.161411	0.0296499	0.158214	0.27177	0.367291	0.990108	0.00577472	0.37386	0.000352452	0.00557568	0.0533595	0.0836318	0.000640696	3.18223e-05	0.000654734	0.407613	0.895151	0.550317	0.195175	0.512195	0.354047	0.724775	0.167073	0.461799	0.566392	0.879097	1	0.06576	0.886552	0.00929234	0.124262	ENSG00000198133	TMEM229B
10.9518	10.5781	11.9655	10.4478	9.22976	7.50019	-0.344232	-0.346033	-1.69127	-2.77089	-4.30391	0.027652	-1.31758	-2.39721	-3.93023	-1.51771	-2.73576	-4.46533	-1.21805	-2.94762	-1.72957	6.13016e-17	2.87762e-16	9.94556e-19	4.94883e-16	8.40758e-14	1.36714e-10	0.731684	0.730336	0.0951459	0.00712166	5.24675e-05	0.978017	0.191855	0.019139	0.000194078	0.133502	0.00784587	2.92719e-05	0.227215	0.00432396	0.0880283	1.14077e-14	1.83077e-14	8.77843e-17	2.54051e-14	3.0628e-12	4.15369e-09	0.886075	0.876259	0.250969	0.0371922	0.000727734	0.997284	0.496156	0.126589	0.0038468	0.691805	0.131536	0.00114881	0.815594	0.0537859	0.484642	ENSG00000054690	PLEKHH1
-0.766411	-2.15486	-1.9083	-2.17935	-1.62854	-2.03624	-1.27902	-0.925029	-1.16528	-0.677057	-1.03843	0.463422	0.223175	0.711394	0.350022	-0.27105	0.279765	-0.127939	0.550815	0.143111	-0.407705	0.445958	0.0345461	0.0603723	0.0326053	0.107815	0.0454359	0.205032	0.358066	0.247785	0.500557	0.302574	0.644471	0.824037	0.479158	0.727353	0.787135	0.780466	0.898557	0.58348	0.886606	0.68471	0.631376	0.0863498	0.128593	0.0790563	0.213612	0.121309	0.435607	0.615075	0.469063	0.70751	0.544007	0.946728	0.956422	0.774876	0.893228	0.970262	0.987814	0.96982	0.944882	0.972962	0.926418	ENSG00000100564	PIGH
-4.16622	-4.16985	-4.91674	-5.63418	-3.85148	0.147291	-0.00334683	-0.19177	-0.82768	0.752433	4.29677	-0.188136	-0.824047	0.756066	4.3004	-0.717442	1.06526	5.06403	1.7827	5.78147	3.99877	8.5575e-05	8.44864e-05	5.4303e-06	3.26596e-07	0.000253594	0.883317	0.997339	0.848467	0.410609	0.454264	5.38263e-05	0.851303	0.412657	0.452097	5.31307e-05	0.475442	0.290347	3.08674e-06	0.0788851	1.8038e-07	0.000153402	0.000821572	0.000481328	3.62307e-05	2.78155e-06	0.00123917	0.949019	1	0.933731	0.631539	0.669936	0.000743809	0.984131	0.715558	0.75702	0.00137005	0.911808	0.837623	0.000172505	0.631618	2.08708e-05	0.0119777	ENSG00000081181	ARG2
0.757789	-1.76742	-3.08845	-2.66322	-1.44283	-0.624989	-2.32617	-3.49526	-3.11835	-2.03665	-1.31175	-0.970052	-0.593149	0.488555	1.21345	0.425227	1.64562	2.46346	1.22039	2.03823	0.817837	0.451071	0.0814311	0.00286547	0.00955845	0.153442	0.53397	0.0228524	0.000818047	0.0026217	0.0453941	0.193805	0.335295	0.554955	0.626654	0.228956	0.67195	0.104237	0.0161716	0.226331	0.0452316	0.416171	0.636179	0.172691	0.00979023	0.0280633	0.279464	0.702173	0.10345	0.00854834	0.0170424	0.151638	0.414921	0.855296	0.811932	0.862112	0.521609	0.95184	0.5799	0.133356	0.81516	0.236716	0.820889	ENSG00000100568	VTI1B
2.64224	3.71665	3.1298	1.65887	1.44363	2.09613	0.989727	0.131886	-1.17189	-1.36267	-0.784313	-0.942524	-2.2463	-2.43708	-1.85872	-1.47093	-1.68618	-1.03367	-0.215241	0.437267	0.652508	0.0101137	0.000398075	0.00253362	0.101529	0.153217	0.039615	0.32565	0.895445	0.245138	0.177269	0.435451	0.349103	0.0277791	0.0172999	0.0671876	0.145702	0.0961271	0.30478	0.830193	0.663238	0.516169	0.0421205	0.00190188	0.00882794	0.198829	0.279191	0.109458	0.569666	0.955246	0.465688	0.381405	0.666396	0.863037	0.160335	0.118359	0.265266	0.710859	0.561735	0.656402	0.983422	0.870703	0.869422	ENSG00000072042	RDH11
1.52319	0.857146	-1.79473	-2.40753	-2.0545	-0.693567	-0.613551	-3.11397	-3.65713	-3.34422	-2.13794	-2.44792	-2.99108	-2.67817	-1.47189	-0.612798	-0.25977	1.10117	0.353029	1.71396	1.36094	0.132127	0.394232	0.0769284	0.0186469	0.0435878	0.490204	0.541462	0.00265619	0.000484341	0.0013172	0.0359451	0.0168278	0.00381323	0.00917988	0.145443	0.541957	0.795789	0.274522	0.725107	0.0908733	0.177814	0.283215	0.555292	0.1562	0.0494071	0.103898	0.666631	0.751671	0.0214212	0.0042954	0.00955945	0.134522	0.300626	0.040357	0.0764569	0.411374	0.92652	0.987814	0.627275	0.9673	0.351028	0.635649	ENSG00000139988	RDH12
0.916461	1.99411	2.02647	1.6587	2.42861	2.64627	0.99271	0.879715	0.553741	1.23615	1.42908	-0.197934	-0.523908	0.158505	0.351435	-0.367768	0.402138	0.619804	0.769906	0.987572	0.217666	0.36251	0.0499594	0.0464527	0.101563	0.0176768	0.0100047	0.324203	0.381965	0.581486	0.220452	0.15734	0.843659	0.601965	0.874506	0.726297	0.714134	0.688783	0.537359	0.443895	0.326697	0.82831	0.55343	0.116748	0.103767	0.198864	0.0495595	0.0359015	0.568234	0.637779	0.766593	0.437844	0.366226	0.982927	0.839526	0.962975	0.892671	0.959286	0.978076	0.820722	0.908165	0.654889	0.965314	ENSG00000072121	ZFYVE26
1.43663	1.36948	0.801708	1.8155	1.00084	-0.54838	-0.0618549	-0.726032	0.172547	-0.549527	-1.92269	-0.658885	0.239694	-0.48238	-1.85555	1.01379	0.199135	-1.35009	-0.814653	-2.36388	-1.54922	0.15519	0.17514	0.425382	0.0736463	0.320282	0.585142	0.950851	0.470192	0.863496	0.584358	0.0585076	0.512089	0.811254	0.631012	0.0676456	0.314107	0.842723	0.181252	0.41798	0.0208087	0.125749	0.315365	0.311109	0.566137	0.153873	0.479983	0.742769	1	0.710891	0.951247	0.768524	0.190644	0.916312	0.951296	0.863863	0.266137	0.858622	0.991237	0.519851	0.90105	0.146356	0.560228	ENSG00000182185	RAD51B
-2.05991	1.06328	1.72505	2.99953	3.00066	2.28103	2.87702	3.58892	4.71856	4.71957	4.08172	0.465732	1.59537	1.59638	0.958533	1.27448	1.27561	0.555985	0.00113393	-0.718493	-0.719627	0.0430531	0.291239	0.0888447	0.00372072	0.00370846	0.0255319	0.00529008	0.000605057	1.14802e-05	1.14371e-05	0.000115065	0.642825	0.115045	0.11482	0.341028	0.206626	0.206227	0.579959	0.999098	0.474798	0.474104	0.126038	0.449862	0.174739	0.0124364	0.0131869	0.0771103	0.0358957	0.0067322	0.000188781	0.000168805	0.00139572	0.946728	0.377306	0.38559	0.635052	0.781798	0.753359	0.843346	1	0.76774	0.851609	ENSG00000259038	AL121820.2
0.0886368	7.82538	11.5144	13.4864	12.8398	9.51169	7.12695	10.1172	11.8652	11.2921	8.34212	2.38046	4.12841	3.55532	0.60538	1.97207	1.32549	-2.00266	-0.646572	-3.97473	-3.32816	0.929619	3.40766e-11	6.13939e-18	2.57416e-21	3.12845e-20	2.53823e-14	6.69067e-10	1.97253e-15	1.48802e-18	1.51789e-17	3.72929e-12	0.0199627	9.77357e-05	0.000674558	0.546846	0.052476	0.189233	0.049011	0.519982	0.000166633	0.0013846	0.976346	7.4313e-10	4.43685e-16	5.94836e-19	8.97149e-18	3.29542e-12	1.60655e-07	2.46247e-12	1.23071e-15	6.64629e-15	4.95707e-10	0.327469	0.00225702	0.0103815	0.790404	0.516308	0.731168	0.264619	0.932144	0.00537727	0.0549228	ENSG00000185650	ZFP36L1
-3.53711	-8.54159	-6.23436	-2.40895	-2.54203	-3.86367	-4.61004	-1.98876	1.40192	1.28396	0.112509	3.01572	6.4064	6.28844	5.11699	3.82541	3.69233	2.37068	-0.133083	-1.45473	-1.32164	0.000715327	1.58762e-12	2.82675e-08	0.0185803	0.0131918	0.000243349	1.71962e-05	0.05056	0.165272	0.203307	0.910735	0.00354913	1.38485e-08	2.25989e-08	2.5151e-06	0.000276884	0.000431386	0.0204575	0.894502	0.150127	0.190506	0.004888	4.52785e-11	2.94423e-07	0.0492715	0.0387715	0.00150532	0.000436374	0.185152	0.361157	0.415984	0.966847	0.128453	1.36233e-06	1.66553e-06	0.000105971	0.0268831	0.0148433	0.15486	0.994966	0.454714	0.646566	ENSG00000072110	ACTN1
0.539723	-0.951728	-0.622659	0.666614	0.666614	-0.372104	-1.3739	-1.09162	0.0511348	0.0511348	-0.869541	0.399829	1.54259	1.54259	0.621911	1.28927	1.28927	0.250555	1.85141e-16	-1.03872	-1.03872	0.591067	0.344445	0.535492	0.507167	0.507167	0.710917	0.173771	0.278669	0.959361	0.959361	0.387465	0.690476	0.127352	0.127352	0.535981	0.201464	0.201464	0.802878	1	0.30244	0.30244	0.75383	0.505508	0.665483	0.651418	0.65735	0.832616	0.395604	0.536262	0.988487	0.982729	0.624277	0.954862	0.400733	0.408898	0.782989	0.778205	0.746978	0.937086	1	0.633087	0.751138	ENSG00000259062	ACTN1-AS1
-1.66213	-0.576425	-1.29231	-0.0629619	-1.34423	-1.52718	1.00013	0.51668	1.60632	0.470657	0.308496	-0.56902	0.520619	-0.615043	-0.777205	1.22934	-0.0519237	-0.234876	-1.28127	-1.46422	-0.182952	0.100872	0.56614	0.200417	0.949973	0.183129	0.131133	0.320626	0.606976	0.112617	0.63932	0.758603	0.571128	0.604243	0.540481	0.439605	0.222978	0.958734	0.814977	0.204245	0.147522	0.855354	0.233572	0.711331	0.328334	0.989544	0.319939	0.270042	0.564731	0.805571	0.280874	0.805389	0.886553	0.929181	0.840864	0.815079	0.715455	0.796871	0.999077	0.940798	0.796181	0.450434	0.972818	ENSG00000139990	DCAF5
1.1723	-0.0921557	-1.05389	0.744139	0.459508	-0.164143	-1.16479	-2.10642	-0.512724	-0.765008	-1.31779	-0.841971	0.751729	0.499444	-0.0533339	1.79803	1.5134	0.889751	-0.284631	-0.908282	-0.623651	0.244974	0.926832	0.295485	0.459234	0.647265	0.870082	0.24798	0.0386828	0.609727	0.446788	0.191787	0.402615	0.454685	0.619002	0.957615	0.0763988	0.134591	0.376588	0.776751	0.366784	0.534844	0.430207	0.969444	0.438116	0.607827	0.769489	0.940249	0.486845	0.152754	0.786223	0.66371	0.411966	0.884919	0.746206	0.857768	0.989565	0.584957	0.641802	0.715211	0.975569	0.688946	0.874969	ENSG00000258957	AL359317.2
2.42795	0.466975	3.10168	4.3753	4.82456	1.03174	-1.80642	0.321251	1.45013	1.84833	-1.51346	2.28223	3.4111	3.80931	0.447519	1.27361	1.72288	-2.06994	0.449263	-3.34355	-3.79282	0.0177063	0.64194	0.00275507	4.05858e-05	7.7051e-06	0.305674	0.075067	0.748959	0.151401	0.0686947	0.134577	0.0254576	0.00106835	0.000292279	0.655855	0.206931	0.0892394	0.0420761	0.654603	0.00131992	0.000308898	0.0646787	0.77355	0.00948083	0.000223287	5.382e-05	0.490974	0.233243	0.886105	0.341131	0.203532	0.33277	0.370113	0.0153918	0.00525938	0.856028	0.782058	0.543725	0.242917	0.955786	0.0235493	0.019765	ENSG00000081177	EXD2
-1.76067	0.121099	-1.49992	-5.90363e-16	-0.807302	-2.25265	1.73345	0.431207	1.76067	1.04511	-0.235985	-1.45056	-0.121099	-0.836657	-2.11775	1.49992	0.692614	-0.752735	-0.807302	-2.25265	-1.44535	0.0825762	0.903953	0.138045	1	0.422173	0.0273555	0.0873319	0.667617	0.0825762	0.299497	0.81412	0.151281	0.903953	0.405576	0.0376786	0.138045	0.490798	0.454084	0.422173	0.0273555	0.152735	0.202727	0.957489	0.24699	1	0.580121	0.0815807	0.258306	0.841915	0.227937	0.52502	0.921491	0.711313	0.985696	0.725754	0.185062	0.700195	0.943468	0.770294	0.902336	0.174039	0.602707	ENSG00000258520	AL359317.1
0.222545	-0.812937	1.19394	1.66417	0.692897	-2.18485	-0.953867	0.835716	1.25251	0.391609	-2.15911	1.8712	2.28799	1.42709	-1.12363	0.470228	-0.501047	-3.3788	-0.971274	-3.84903	-2.87775	0.824525	0.418957	0.236451	0.100461	0.490622	0.0321828	0.343369	0.406102	0.214472	0.696513	0.0342026	0.0654146	0.0251018	0.157912	0.264935	0.639625	0.617879	0.00118242	0.33469	0.0002557	0.00527918	0.91833	0.579158	0.370826	0.197195	0.643152	0.0928759	0.587074	0.658582	0.428126	0.841384	0.129806	0.546826	0.149918	0.46132	0.559594	0.943228	0.967139	0.0205323	0.872502	0.00729465	0.120923	ENSG00000100626	GALNT16
0.0811868	-0.064181	-0.10501	0.648272	-0.658617	0.539668	-0.13391	-0.174263	0.493414	-0.664957	0.397152	-0.0288956	0.638782	-0.51959	0.54252	0.753282	-0.553607	0.644678	-1.30689	-0.108604	1.19829	0.935521	0.949005	0.916662	0.518888	0.51226	0.591105	0.89385	0.862152	0.623234	0.50822	0.69244	0.977028	0.525009	0.604957	0.58915	0.453757	0.581577	0.521201	0.195443	0.913821	0.234768	0.978697	0.979932	0.950104	0.661564	0.662021	0.747111	0.982268	0.939036	0.795828	0.712778	0.846446	0.997284	0.793381	0.849374	0.816863	0.904323	0.960947	0.81065	0.786208	0.983846	0.693542	ENSG00000100632	ERH
1.93089	3.17879	3.76732	2.67945	3.10506	3.66101	1.14954	1.4083	0.444057	0.821304	1.31407	0.160403	-0.803835	-0.426588	0.0661811	-1.08787	-0.662252	-0.106303	0.425615	0.981564	0.555949	0.0574668	0.00218705	0.000336382	0.00914811	0.00272753	0.000478204	0.254171	0.163383	0.658344	0.414207	0.193027	0.873016	0.42416	0.670963	0.947419	0.280312	0.509942	0.91564	0.671669	0.329629	0.579984	0.1554	0.00837861	0.00149379	0.0270793	0.010116	0.00272348	0.494131	0.394389	0.821797	0.635977	0.413828	0.985529	0.724406	0.883081	0.987588	0.83459	0.947877	0.976495	0.95778	0.657039	0.891148	ENSG00000029364	SLC39A9
0.130862	0.997016	-0.199885	0.32686	-0.91247	0.637883	0.797886	-0.308032	0.158854	-0.939636	0.434531	-1.17419	-0.707301	-1.80579	-0.431624	0.526746	-0.712584	0.837768	-1.23933	0.311023	1.55035	0.896253	0.322123	0.842138	0.74473	0.364592	0.52559	0.427582	0.758955	0.874233	0.350572	0.665213	0.244222	0.481682	0.0751657	0.667315	0.600003	0.478425	0.404956	0.219281	0.75669	0.125478	0.960375	0.482375	0.897919	0.84333	0.52517	0.69566	0.663586	0.891871	0.955745	0.577417	0.828255	0.805905	0.764114	0.304457	0.862274	0.934421	0.938138	0.736407	0.810362	0.913287	0.559626	ENSG00000175985	PLEKHD1
-2.88313	-5.72277	-5.32272	-4.21516	-5.25418	-5.0756	-2.61582	-1.8347	-0.853006	-1.77394	-1.61566	1.00493	1.98663	1.06569	1.22397	1.10756	0.0685495	0.247123	-1.03901	-0.860441	0.178573	0.00519917	2.28664e-07	1.12633e-06	7.19835e-05	1.47402e-06	2.95186e-06	0.0108546	0.0707151	0.396508	0.0803356	0.110577	0.318324	0.0508018	0.290155	0.224987	0.271767	0.94554	0.805522	0.302303	0.392426	0.858778	0.0250224	2.31054e-06	8.66119e-06	0.000375137	1.19925e-05	3.08749e-05	0.0605804	0.232697	0.619234	0.226902	0.293196	0.845806	0.23512	0.625731	0.517052	0.828139	0.99896	0.937588	0.858871	0.708193	0.974281	ENSG00000267909	CCDC177
3.13694	4.27138	4.02033	3.93506	3.5191	1.03042	1.04502	0.426502	0.350924	-0.0177615	-2.22362	-0.707929	-0.783508	-1.15219	-3.35805	-0.0852685	-0.501224	-2.98991	-0.415956	-2.90464	-2.48868	0.00248007	5.89395e-05	0.000142398	0.0001909	0.000757923	0.30629	0.299539	0.671025	0.726679	0.985879	0.0293383	0.481293	0.43592	0.253085	0.00126162	0.932287	0.617755	0.00382626	0.67869	0.00489061	0.0151549	0.0137939	0.000349026	0.000695668	0.000903366	0.0032707	0.491645	0.544281	0.843382	0.867686	0.994728	0.116286	0.907707	0.731618	0.586878	0.0166067	0.994071	0.967139	0.0491623	0.959177	0.0584648	0.209292	ENSG00000100647	SUSD6
2.30242	-1.111	1.10801	2.38329	0.677394	0.31249	-3.14438	-1.32032	-0.18997	-1.70201	-2.02544	2.09309	3.22345	1.71141	1.38798	1.27528	-0.43062	-0.795524	-1.7059	-2.0708	-0.364904	0.0242296	0.270296	0.271574	0.0198211	0.500345	0.755579	0.00242547	0.190944	0.849872	0.0931046	0.0465607	0.039894	0.00191021	0.0913459	0.16946	0.206344	0.668042	0.428945	0.0923735	0.0419932	0.716262	0.0821302	0.427599	0.411293	0.0519573	0.65108	0.8646	0.0199056	0.431629	0.944281	0.249812	0.161879	0.449887	0.0239916	0.340144	0.446075	0.78141	0.975573	0.753063	0.658506	0.226413	0.935734	ENSG00000100650	SRSF5
6.22728	8.14813	10.5075	10.8826	10.0216	7.583	1.76945	3.08615	3.41862	2.6554	0.493967	1.16531	1.49778	0.734559	-1.42688	0.375096	-0.485976	-2.92453	-0.861072	-3.29963	-2.43856	2.91064e-08	8.55943e-12	3.85889e-16	8.15204e-17	2.94771e-15	9.60162e-11	0.0810891	0.00288503	0.00104334	0.00976201	0.622845	0.247773	0.138599	0.465014	0.157974	0.708701	0.628472	0.00462024	0.392081	0.00151241	0.0172347	7.46241e-07	2.10762e-10	1.88562e-14	5.14246e-15	1.53797e-13	3.09399e-09	0.245887	0.0227646	0.00804518	0.0475039	0.801308	0.809842	0.418534	0.764605	0.429476	0.957764	0.969558	0.056318	0.891616	0.0259199	0.224544	ENSG00000198732	SMOC1
0.389249	-2.30916	-3.53922	-4.21629	-4.62008	-3.48717	-2.48573	-3.52626	-4.12639	-4.48429	-3.48012	-0.827853	-1.42798	-1.78588	-0.781713	-0.67707	-1.08086	0.052055	-0.403788	0.729125	1.13291	0.698251	0.0238314	0.000710477	7.16958e-05	1.65684e-05	0.000839455	0.015271	0.000740698	9.84309e-05	2.73136e-05	0.000858516	0.410512	0.157657	0.0783644	0.436967	0.500549	0.283397	0.95863	0.687575	0.46831	0.26104	0.832095	0.0635589	0.00288834	0.000373725	0.000106933	0.00439309	0.0775947	0.00787269	0.00114007	0.000358788	0.00739928	0.888892	0.44857	0.311103	0.713454	0.918601	0.830648	0.990156	0.961024	0.763234	0.716834	ENSG00000100678	SLC8A3
-1.30742	-0.869513	-2.12928	-2.13111	-1.5155	-1.23514	0.403394	-0.579877	-0.581506	-0.0358555	0.212645	-1.01779	-1.01941	-0.473765	-0.225265	-0.00183803	0.613772	0.894133	0.61561	0.895971	0.280361	0.195263	0.38748	0.0366805	0.0365235	0.134059	0.220826	0.687864	0.563823	0.562731	0.971498	0.83221	0.312216	0.311448	0.637113	0.822417	0.998539	0.541317	0.374255	0.540109	0.373279	0.780011	0.368336	0.548936	0.0859538	0.0867758	0.251697	0.391619	0.856416	0.77881	0.753441	0.98881	0.931971	0.841895	0.627203	0.866361	0.938077	1	0.954634	0.713064	0.937085	0.693255	0.95445	ENSG00000133983	COX16
-2.90357	-3.23701	-3.2387	-1.26082	-1.03651	-1.70925	-0.307162	0.0329255	1.78603	1.98485	1.38857	0.366369	2.11947	2.3183	1.72201	1.97787	2.20219	1.52945	0.224316	-0.448423	-0.672738	0.0049055	0.00183285	0.00182346	0.211476	0.303462	0.0917483	0.759614	0.973826	0.0783399	0.0510032	0.169281	0.715173	0.0375281	0.0233011	0.0893969	0.0518025	0.0308822	0.130571	0.823152	0.655206	0.503285	0.0239495	0.00718943	0.00662711	0.348317	0.461465	0.207015	0.903983	0.989512	0.219306	0.164994	0.382449	0.960712	0.193677	0.14366	0.312233	0.512767	0.31086	0.447057	0.982439	0.866521	0.864647	ENSG00000258644	SYNJ2BP-COX16
2.21504	0.831521	2.51053	2.75757	1.95172	1.1956	-1.27447	0.0101907	0.229154	-0.485111	-1.15531	1.39371	1.61267	0.898404	0.228209	0.247037	-0.558805	-1.31493	-0.805842	-1.56196	-0.756123	0.0299486	0.408452	0.0143212	0.00738886	0.0548936	0.235808	0.206629	0.991898	0.819404	0.629083	0.251817	0.167729	0.111228	0.371989	0.820136	0.805588	0.578043	0.192741	0.423009	0.122718	0.452063	0.0961169	0.569004	0.0391585	0.0225134	0.125276	0.410399	0.43741	0.997077	0.927724	0.798579	0.487796	0.732582	0.370831	0.699234	0.937032	0.974007	0.960381	0.535937	0.902336	0.409872	0.841081	ENSG00000213463	SYNJ2BP
-0.551755	-0.75033	-1.45445	-0.698755	-1.96513	-0.278188	-0.182923	-0.737405	-0.0675919	-1.19005	0.305181	-0.53883	0.130982	-0.991475	0.503756	0.755691	-0.510679	1.17626	-1.26637	0.420568	1.68694	0.582839	0.455522	0.150204	0.486975	0.0532904	0.781672	0.855377	0.463293	0.946299	0.237969	0.761116	0.59168	0.896158	0.324802	0.615984	0.45232	0.611151	0.243398	0.209496	0.675334	0.0959795	0.747658	0.613414	0.263717	0.63324	0.122355	0.882409	0.961386	0.706136	0.984111	0.457558	0.888295	0.934524	0.983331	0.659857	0.832821	0.904323	0.96586	0.596973	0.801555	0.877203	0.503008	ENSG00000139985	ADAM21
-1.54437	-3.25463	-1.16473	-0.551911	-1.00453	-9.133e-16	-1.57546	0.512008	1.05518	0.654002	1.54437	2.22227	2.76544	2.36426	3.25463	0.612814	0.160199	1.16473	-0.452615	0.551911	1.00453	0.126919	0.00173679	0.248007	0.582732	0.318517	1	0.119571	0.610225	0.2949	0.515211	0.126919	0.029434	0.00722995	0.0207888	0.00173679	0.541946	0.873176	0.248007	0.652198	0.582732	0.318517	0.275034	0.00686934	0.38396	0.716022	0.478011	1	0.313581	0.807226	0.519764	0.71728	0.320831	0.394532	0.0647362	0.133694	0.021275	0.92652	0.994964	0.601133	0.955786	0.831193	0.760163	ENSG00000134007	ADAM20
0.821533	-0.405875	-0.511208	0.654526	-0.774562	-1.00035	-1.13067	-1.27465	-0.241388	-1.50807	-1.7082	-0.0472384	0.986019	-0.280664	-0.480794	1.16573	-0.263353	-0.489143	-1.42909	-1.65488	-0.22579	0.414078	0.686048	0.610782	0.514875	0.441156	0.320518	0.261979	0.206567	0.809946	0.135948	0.091943	0.962455	0.327453	0.77978	0.632133	0.247601	0.793037	0.626239	0.157339	0.102338	0.82201	0.60169	0.805984	0.728739	0.657764	0.598436	0.50608	0.502862	0.452237	0.922096	0.321758	0.258073	0.996753	0.642901	0.926287	0.842073	0.815753	0.987814	0.861611	0.752404	0.374091	0.963944	ENSG00000133997	MED6
-0.605626	-0.605688	-2.03586	-1.1705	-1.6971	-2.11042	-5.75705e-05	-1.19887	-0.431851	-0.898608	-1.26496	-1.19881	-0.431789	-0.898546	-1.2649	0.865364	0.338763	-0.0745636	-0.526601	-0.939927	-0.413326	0.546683	0.546642	0.0454756	0.245693	0.0940335	0.0383258	0.999954	0.234541	0.667151	0.371881	0.209997	0.234565	0.667196	0.371915	0.210019	0.389737	0.735783	0.94077	0.600103	0.350424	0.680606	0.718751	0.694057	0.102116	0.389229	0.191733	0.106555	1	0.486669	0.82795	0.596878	0.436512	0.79903	0.875957	0.699234	0.500314	0.889901	0.981294	0.984955	0.948752	0.675735	0.925923	ENSG00000245466	AL357153.1
-3.37395	-4.57204	-6.2842	-6.03972	-5.86403	-4.90902	-1.10365	-2.1961	-1.9794	-1.82368	-0.977196	-0.998013	-0.781318	-0.625595	0.220889	0.244478	0.420167	1.37518	0.175689	1.1307	0.955014	0.0012005	1.97898e-05	2.29997e-08	6.29913e-08	1.2905e-07	5.59234e-06	0.273448	0.0313339	0.0516265	0.0723852	0.331771	0.321643	0.437198	0.533575	0.825809	0.807562	0.675625	0.173375	0.861035	0.261964	0.342793	0.0075388	0.000131565	2.43415e-07	6.2269e-07	1.3123e-06	5.41554e-05	0.51541	0.1329	0.163783	0.211492	0.574146	0.848241	0.732468	0.812061	0.939868	0.974598	0.976855	0.511881	0.98981	0.593822	0.777542	ENSG00000133985	TTC9
-5.22412	-7.6684	-11.2681	-14.5224	-12.8167	-10.0764	-2.25163	-4.76349	-7.64788	-6.13603	-3.70716	-2.31921	-5.20359	-3.69175	-1.26287	-3.2542	-1.54852	1.19177	1.70569	4.44597	2.74029	1.65788e-06	6.66696e-11	1.67366e-17	5.2566e-23	3.42485e-20	2.34123e-15	0.027423	9.69964e-06	7.27791e-11	4.24081e-08	0.000410768	0.0232489	1.79616e-06	0.000432214	0.210743	0.00173906	0.125919	0.237298	0.0924132	3.1411e-05	0.00774894	2.69841e-05	1.37255e-09	1.07398e-15	2.55185e-20	9.44202e-18	4.75291e-13	0.117023	0.000226099	6.25088e-09	1.31808e-06	0.00404983	0.354267	8.8543e-05	0.00720819	0.501236	0.0892758	0.623894	0.590231	0.658506	0.00145527	0.14857	ENSG00000006432	MAP3K9
-2.37529	-3.1116	-3.41718	-2.54978	-2.79631	-2.11756	-0.678271	-0.653548	0.115274	-0.103233	0.49838	0.0827568	0.851579	0.633071	1.23468	0.867395	0.620872	1.29962	-0.246523	0.432225	0.678748	0.0202227	0.002675	0.00104809	0.0129264	0.0066366	0.0376956	0.499792	0.515502	0.908551	0.918067	0.619748	0.934276	0.397295	0.528709	0.220996	0.388631	0.536661	0.197911	0.805985	0.666881	0.499492	0.0714094	0.00998252	0.00405913	0.0362866	0.0215535	0.105236	0.722433	0.746107	0.970945	0.966227	0.799376	0.993038	0.704238	0.808284	0.512679	0.888829	0.95235	0.541547	0.979203	0.872352	0.863605	ENSG00000259153	AC004816.1
-0.548608	-2.25792	-3.79811	-3.46143	-5.32981	-1.73536	-1.57459	-2.81787	-2.51946	-4.17551	-0.989541	-1.10856	-0.810149	-2.4662	0.719769	0.336674	-1.53171	2.06275	-1.86838	1.72607	3.59445	0.584986	0.0270086	0.000303472	0.000911124	1.09535e-06	0.0869911	0.119773	0.00624896	0.0139925	8.28162e-05	0.32574	0.271339	0.420546	0.016058	0.474017	0.73735	0.130013	0.0427748	0.0658115	0.088659	0.000594284	0.749546	0.0705085	0.00136218	0.00361262	9.13374e-06	0.199057	0.313806	0.0415933	0.0622692	0.000946452	0.5682	0.821072	0.72227	0.1122	0.742044	0.961936	0.631983	0.244848	0.599732	0.346187	0.0316729	ENSG00000275630	AC004816.2
-1.75436	-2.69063	-3.87178	-3.26448	-3.62457	-3.76391	-0.862475	-1.67743	-1.13914	-1.45831	-1.58181	-0.741161	-0.202875	-0.522036	-0.645542	0.607301	0.247219	0.107878	-0.360081	-0.499423	-0.139342	0.0836597	0.00887496	0.000236757	0.00168513	0.000538791	0.000340228	0.391314	0.0978308	0.25845	0.149141	0.118112	0.461027	0.83981	0.603261	0.520645	0.545578	0.805448	0.914395	0.719849	0.619017	0.889573	0.204623	0.0278587	0.00109304	0.00623644	0.00242429	0.00202172	0.630933	0.286532	0.480753	0.342887	0.306586	0.903403	0.963462	0.848854	0.774224	0.92652	0.987814	0.975929	0.965332	0.849148	0.982355	ENSG00000274818	AC004825.2
1.76077	-0.645156	0.398747	0.067997	-1.85547	-1.29958	-2.21629	-1.40733	-1.7005	-3.40538	-2.91266	0.998589	0.705425	-0.999456	-0.506737	-0.33075	-2.25422	-1.69833	-1.92347	-1.36758	0.555891	0.0825595	0.520894	0.691269	0.945978	0.0676563	0.197925	0.0298586	0.163667	0.0933893	0.00108778	0.00477989	0.321366	0.48284	0.320949	0.6139	0.741802	0.0272518	0.0937998	0.0584084	0.175733	0.580023	0.202709	0.672297	0.791668	0.986967	0.148252	0.362165	0.124143	0.394662	0.248212	0.00815961	0.0289739	0.847985	0.765083	0.655668	0.831801	0.963135	0.287583	0.375317	0.575604	0.491048	0.891148	ENSG00000100731	PCNX1
-0.669368	-0.669436	-2.34088	-2.08881e-16	-0.263395	-1.80562	-6.23455e-05	-1.40549	0.669368	0.435907	-0.93106	-1.40542	0.669436	0.435974	-0.930993	2.34088	2.07748	0.535254	-0.263395	-1.80562	-1.54223	0.505419	0.505376	0.022035	1	0.793005	0.075192	0.99995	0.164213	0.505419	0.66422	0.35496	0.164233	0.505376	0.664171	0.354994	0.022035	0.0413542	0.594137	0.793005	0.075192	0.127438	0.685111	0.658626	0.0565071	1	0.87355	0.178498	1	0.395282	0.708685	0.821437	0.596081	0.727577	0.780305	0.879435	0.647926	0.360751	0.367833	0.84919	0.978961	0.315267	0.563976	ENSG00000258517	AC004817.1
-0.939002	-3.38897	-2.08292	-0.317402	0.384429	-1.93277	-2.25687	-0.907213	0.65767	1.27974	-0.774123	1.54276	3.10764	3.72972	1.67585	1.76552	2.46735	0.150154	0.701831	-1.61537	-2.3172	0.350895	0.0011453	0.0408403	0.751865	0.701803	0.0572309	0.0270773	0.367346	0.512864	0.204778	0.441414	0.127309	0.00270669	0.000381202	0.0981414	0.0817512	0.0160107	0.881067	0.485066	0.110641	0.0233643	0.541939	0.00478229	0.0937216	0.848146	0.808026	0.144467	0.116214	0.624339	0.714775	0.417959	0.670721	0.674104	0.0313664	0.00651809	0.330308	0.598629	0.205716	0.964079	0.919434	0.389012	0.262581	ENSG00000269945	AC004817.4
-0.0670616	-0.856666	-0.522344	0.724109	2.00407	1.50099	-0.72737	-0.395922	0.708881	1.84339	1.39747	0.393683	1.49849	2.63299	2.18708	1.24645	2.52642	2.02333	1.27996	0.776876	-0.503089	0.94672	0.394495	0.603048	0.471364	0.0488562	0.137768	0.469378	0.693343	0.480706	0.0694222	0.166599	0.694988	0.138415	0.0103676	0.0320135	0.216672	0.0137411	0.0467834	0.2047	0.439798	0.61645	0.98333	0.555589	0.72277	0.618992	0.114064	0.280412	0.699291	0.857312	0.688999	0.204989	0.378813	0.955947	0.418487	0.0829519	0.167933	0.791145	0.186679	0.257238	0.796445	0.743754	0.905677	ENSG00000259146	AC005476.2
-4.66315	-14.2217	-9.13652	-3.56284	1.24051	-4.78986	-8.80517	-3.43507	1.5052	5.76269	0.41762	6.12348	11.0638	15.3212	9.97617	5.57368	10.377	4.34665	4.80335	-1.22702	-6.03038	1.41184e-05	1.60333e-22	1.25055e-13	0.000658369	0.218846	8.78316e-06	5.14248e-13	0.000990523	0.136683	1.94616e-07	0.677478	4.46558e-08	3.86707e-17	2.87141e-24	3.56763e-15	4.16178e-07	6.64838e-16	4.50015e-05	8.3476e-06	0.223844	6.54507e-08	0.000174669	4.53215e-20	3.73842e-12	0.0027096	0.364434	8.07479e-05	5.74183e-10	0.009919	0.319209	5.04757e-06	0.836392	3.02185e-05	3.19836e-14	8.01519e-21	1.44852e-12	0.000175352	4.8103e-13	0.00162763	0.00180981	0.552949	2.21452e-05	ENSG00000197555	SIPA1L1
-7.78257	-10.7008	-10.1275	-8.18023	-8.82803	-6.87486	-2.68821	-1.19401	0.531966	-0.0422171	1.68899	1.7242	3.45018	2.876	4.6072	1.94727	1.29947	3.25264	-0.647801	1.30536	1.95317	4.09232e-11	1.72924e-16	1.88907e-15	7.45998e-12	4.6639e-13	1.94375e-09	0.00893337	0.236424	0.596401	0.966443	0.0955846	0.088998	0.000944237	0.00530544	1.73778e-05	0.0554349	0.197962	0.00174741	0.519191	0.195959	0.0547191	1.96107e-09	1.17017e-14	8.11247e-14	1.59111e-10	1.43457e-11	4.31042e-08	0.0528313	0.488714	0.777252	0.986454	0.265573	0.60371	0.0139698	0.0509573	0.000536741	0.527221	0.7416	0.027538	0.931908	0.518664	0.398024	ENSG00000182732	RGS6
1.62423	1.71347	2.63171	3.90861	3.3087	3.26892	0.0822014	0.708399	1.84019	1.30846	1.2732	0.619164	1.75096	1.21923	1.18396	1.2769	0.676998	0.637211	-0.599906	-0.639693	-0.0397875	0.108733	0.0909652	0.0104034	0.000208925	0.00147061	0.00166238	0.934717	0.481004	0.0698956	0.194913	0.207078	0.537778	0.0842477	0.22677	0.240355	0.205773	0.500595	0.526026	0.550468	0.524419	0.968374	0.246013	0.188489	0.0298035	0.000979324	0.00586115	0.00786828	1	0.718866	0.20331	0.405066	0.432553	0.921908	0.319098	0.555858	0.533702	0.780492	0.945649	0.813763	0.94058	0.797995	1	ENSG00000205683	DPF3
0.488464	-2.58386	-2.99791	-3.33731	-2.48275	-1.29443	-2.83017	-3.14568	-3.44652	-2.68907	-1.63579	-0.0733574	-0.374192	0.383252	1.43653	-0.339406	0.515152	1.70347	0.854558	2.04288	1.18832	0.626718	0.0118164	0.0037383	0.0013458	0.0153885	0.199687	0.00603737	0.00241602	0.000955281	0.00891248	0.106284	0.941727	0.70937	0.702672	0.155219	0.7353	0.608038	0.0928282	0.395654	0.0447565	0.238644	0.780288	0.0353528	0.012329	0.00509891	0.0441585	0.364618	0.03944	0.0199055	0.00752465	0.0441688	0.28581	0.993774	0.89891	0.897834	0.425717	0.961936	0.965203	0.373319	0.892953	0.235721	0.698145	ENSG00000119599	DCAF4
-0.512626	-0.318923	-0.96289	-0.950243	-1.19897	-1.48069	0.178436	-0.340838	-0.329628	-0.550087	-0.799793	-0.534542	-0.523332	-0.743791	-0.993496	0.012647	-0.236077	-0.517799	-0.248724	-0.530446	-0.281721	0.609795	0.750716	0.338852	0.345194	0.234504	0.143089	0.858886	0.734226	0.742646	0.583976	0.426483	0.594627	0.602364	0.459444	0.323823	0.989945	0.814048	0.606199	0.804288	0.597449	0.778972	0.76713	0.85449	0.481662	0.497559	0.382975	0.287814	0.963663	0.878201	0.878624	0.768436	0.658743	0.935465	0.839819	0.761341	0.618556	1	0.988527	0.854013	0.978961	0.838623	0.954261	ENSG00000165861	ZFYVE1
0.87644	-0.866417	-1.44392	-0.297734	-0.297	-0.827301	-1.60549	-2.15627	-1.14034	-1.13969	-1.60972	-0.413409	0.602518	0.603169	0.133133	1.14618	1.14692	0.616615	0.000734242	-0.529567	-0.530301	0.38373	0.389163	0.153136	0.766771	0.767329	0.410823	0.1128	0.0344321	0.257955	0.258225	0.11187	0.680546	0.548738	0.548307	0.894463	0.255546	0.255245	0.539449	0.999416	0.598055	0.597549	0.574334	0.550653	0.267622	0.859452	0.85471	0.596533	0.302558	0.141428	0.480157	0.481337	0.295432	0.953296	0.807382	0.819123	0.969644	0.818656	0.807118	0.821722	1	0.838797	0.899885	ENSG00000258813	AL442663.3
-1.43714	-2.12883	0.0338894	1.743	1.34657	1.23462	-0.637169	1.46718	2.98207	2.63069	2.53146	2.15886	3.67375	3.32237	3.22314	1.70911	1.31268	1.20073	-0.396429	-0.508382	-0.111953	0.155046	0.0367189	0.97306	0.0856376	0.182376	0.221019	0.526053	0.146718	0.00391431	0.0104318	0.0135616	0.0342222	0.000458604	0.00140967	0.00191198	0.0917729	0.193493	0.233823	0.692971	0.612752	0.911175	0.315186	0.0909159	0.986713	0.174264	0.318873	0.391868	0.740593	0.368503	0.023515	0.0501834	0.065544	0.419898	0.00795733	0.0184305	0.0228324	0.620539	0.736472	0.58695	0.961087	0.845754	0.988222	ENSG00000119707	RBM25
8.30742	9.63146	10.7235	9.56882	9.31643	6.70347	1.21968	1.19747	0.173979	-0.0497283	-2.36574	-0.126576	-1.15006	-1.37377	-3.68979	-1.15471	-1.4071	-4.02006	-0.25239	-2.86535	-2.61296	4.32687e-12	1.52823e-14	1.57376e-16	1.99241e-14	5.81529e-14	3.99931e-09	0.226598	0.235085	0.862374	0.960478	0.0207118	0.899632	0.253955	0.17381	0.000435016	0.252058	0.163735	0.000142529	0.801465	0.00546787	0.0109377	2.61144e-10	6.73113e-13	8.2886e-15	7.19392e-13	2.19732e-12	8.19345e-08	0.462582	0.487159	0.950643	0.983377	0.0904942	0.988351	0.572199	0.485514	0.00739296	0.817506	0.695099	0.00416056	0.978961	0.0626169	0.176646	ENSG00000080815	PSEN1
-4.17483	-2.02077	-2.11804	-1.66572	-1.48465	-0.914602	1.98428	2.29748	2.6984	2.85889	3.36416	0.143422	0.544341	0.704834	1.2101	0.452322	0.633393	1.20344	0.181071	0.751119	0.570048	8.30173e-05	0.047055	0.0376532	0.100151	0.142038	0.363479	0.0510684	0.024525	0.00868934	0.00556849	0.0012378	0.886361	0.587903	0.483206	0.230231	0.652408	0.528501	0.23278	0.856825	0.455049	0.570434	0.000801102	0.111124	0.0876873	0.19675	0.263158	0.551603	0.181046	0.111564	0.0434681	0.0306885	0.00991793	0.986411	0.832341	0.7777	0.523073	0.947222	0.950381	0.585517	0.989559	0.75412	0.889414	ENSG00000100767	PAPLN
-0.574588	-1.69777	-1.46946	-2.22364	-2.07639	-0.569476	-1.03465	-0.72788	-1.39635	-1.26584	0.0698291	0.395302	-0.273172	-0.142656	1.19301	-0.754181	-0.60693	0.899986	0.14725	1.65417	1.50692	0.567376	0.0939056	0.1461	0.029337	0.0414581	0.570821	0.304322	0.469067	0.166934	0.209686	0.944525	0.693799	0.785509	0.886964	0.236814	0.453221	0.545822	0.371153	0.883349	0.102483	0.136244	0.735435	0.193272	0.25842	0.0723758	0.0999353	0.732039	0.548749	0.710007	0.363262	0.423501	0.981443	0.955534	0.939521	0.967319	0.530102	0.904323	0.954796	0.710519	0.993544	0.374437	0.577177	ENSG00000258376	AC004846.1
0.179317	0.0534161	0.431158	-0.0384594	0.384279	-0.32699	-0.115977	0.202844	-0.213405	0.161292	-0.469147	0.328744	-0.0875049	0.287192	-0.343246	-0.469617	-0.0468791	-0.758148	0.422738	-0.288531	-0.711269	0.858197	0.95755	0.667652	0.969429	0.701914	0.744632	0.907996	0.839834	0.831619	0.872319	0.640394	0.743311	0.930515	0.774797	0.732422	0.640059	0.96274	0.450857	0.673757	0.773776	0.479235	0.9403	0.983219	0.772856	1	0.808065	0.855941	0.990158	0.929899	0.93429	0.94429	0.812675	0.963797	0.992028	0.923611	0.895712	0.943264	0.999183	0.767385	0.958157	0.922492	0.854075	ENSG00000258944	AC004846.2
1.7084	0.460082	1.22228	1.39712	-0.476679	-1.37735	-1.14993	-0.625026	-0.470053	-2.13091	-2.92923	0.623292	0.778265	-0.88259	-1.68091	0.174843	-1.69896	-2.59963	-1.8738	-2.77447	-0.900675	0.0919059	0.646855	0.225622	0.166704	0.635047	0.172705	0.25401	0.533946	0.63975	0.036541	0.00455851	0.535078	0.438984	0.380419	0.0971498	0.861698	0.0936808	0.0113325	0.0650501	0.00705143	0.370789	0.218196	0.776989	0.358195	0.29072	0.760918	0.32906	0.494056	0.759796	0.80751	0.129503	0.0280662	0.921908	0.733775	0.705153	0.328556	0.982703	0.553257	0.104876	0.598777	0.0743463	0.797005	ENSG00000133961	NUMB
0.155145	1.08906	0.199307	0.176454	0.36532	1.06735	0.860306	0.0215123	0.00125692	0.16866	0.790908	-0.912404	-0.932659	-0.765256	-0.143008	-0.0228524	0.166013	0.868042	0.188866	0.890894	0.702029	0.877145	0.279789	0.842589	0.860436	0.715952	0.28941	0.3925	0.982897	0.999001	0.866541	0.431617	0.364627	0.354139	0.446641	0.886687	0.981832	0.868616	0.388279	0.850734	0.375978	0.484943	0.951867	0.437625	0.898053	0.926263	0.818174	0.472444	0.631822	0.993431	0.999735	0.941	0.663087	0.869519	0.666936	0.752977	0.966764	1	0.994964	0.724411	0.988076	0.695425	0.855866	ENSG00000284930	AC005280.2
1.36453	-0.193393	-0.263535	-0.279325	-0.112848	0.821704	-1.43513	-1.59811	-1.61211	-1.46455	-0.636204	-0.0401934	-0.0541891	0.0933695	0.921716	-0.0157901	0.150687	1.08524	0.166478	1.10103	0.934551	0.176687	0.8472	0.792897	0.780803	0.910468	0.413981	0.155616	0.114434	0.11135	0.147433	0.526678	0.968051	0.956936	0.925871	0.35978	0.987446	0.880647	0.281466	0.868252	0.274582	0.353169	0.344352	0.922825	0.864224	0.870469	0.954493	0.599404	0.367888	0.316074	0.278949	0.34015	0.735684	0.997144	0.99585	0.979866	0.651901	1	0.994964	0.633037	0.991387	0.606288	0.784738	ENSG00000187105	HEATR4
-0.31147	-1.09663	-1.89613	-2.1739	-1.78641	-1.85664	-0.723278	-1.36918	-1.61538	-1.27192	-1.33418	-0.584012	-0.830216	-0.486761	-0.549015	-0.277771	0.10972	0.0394844	0.38749	0.317255	-0.0702353	0.756351	0.276486	0.0619897	0.0330293	0.0782785	0.0674874	0.471872	0.175236	0.110639	0.207527	0.186385	0.561053	0.409184	0.627919	0.584708	0.781991	0.912939	0.968614	0.699546	0.751976	0.944203	0.874617	0.434101	0.131424	0.0799258	0.166764	0.164311	0.701468	0.410834	0.27776	0.42112	0.4051	0.926747	0.712191	0.862227	0.814056	0.969273	0.996865	0.993794	0.961521	0.911729	0.995091	ENSG00000170468	RIOX1
-0.996771	-0.653707	-0.935175	-0.799834	-1.0388	-0.699091	0.316024	0.167872	0.287832	0.0760216	0.377127	-0.175192	-0.0552322	-0.267043	0.0340626	0.135341	-0.103627	0.236084	-0.238967	0.100744	0.339711	0.322242	0.5154	0.35285	0.42646	0.302402	0.486766	0.752906	0.867159	0.774309	0.939615	0.707198	0.861424	0.956108	0.790206	0.972922	0.892723	0.917756	0.814043	0.811816	0.920036	0.735072	0.513851	0.667376	0.495317	0.577273	0.460292	0.663563	0.899296	0.941808	0.8995	0.976281	0.855866	0.985215	0.99577	0.929231	0.993989	0.986446	0.997723	0.940536	0.979507	0.986144	0.941281	ENSG00000184227	ACOT1
-3.56658	-3.49683	-3.01759	-2.99504	-3.55529	-2.20209	0.0642583	0.891915	0.911906	0.415325	1.61474	0.822158	0.84215	0.345568	1.54498	0.0225545	-0.537695	0.815502	-0.560249	0.792947	1.3532	0.000650456	0.000813956	0.00352977	0.00376959	0.000674621	0.0308895	0.948944	0.375434	0.364887	0.679149	0.110777	0.413724	0.402516	0.730683	0.126771	0.982069	0.59246	0.417497	0.577063	0.430435	0.180261	0.00451592	0.00355704	0.0117349	0.0125809	0.00294698	0.0899574	1	0.631931	0.590028	0.831533	0.293553	0.88957	0.707922	0.908176	0.382815	1	0.963224	0.745561	0.943642	0.737064	0.63643	ENSG00000119673	ACOT2
-1.8363	-3.68513	-3.0005	-2.01067	-2.05016	-2.52353	-1.70311	-0.823222	0.0541268	0.0191175	-0.400455	1.02561	1.90296	1.86795	1.44838	0.989837	0.950339	0.476972	-0.0394979	-0.512865	-0.473367	0.0704765	0.000441748	0.00371015	0.0481379	0.044021	0.0138449	0.0928966	0.413122	0.956985	0.984801	0.690017	0.308538	0.0610778	0.0658725	0.151889	0.325596	0.345146	0.634839	0.968604	0.609629	0.637396	0.181044	0.00208335	0.0122471	0.109089	0.1047	0.0468576	0.268263	0.663844	0.987863	0.994234	0.844779	0.840223	0.263459	0.280476	0.421206	0.864271	0.874996	0.866381	1	0.84417	0.911753	ENSG00000177465	ACOT4
-1.8301	-0.0250764	-2.05856	-2.17749	-0.629759	-0.752448	1.66275	0.00547446	-0.0999413	1.27191	1.16316	-1.79955	-1.90496	-0.533116	-0.641861	-0.118931	1.4288	1.30612	1.54774	1.42505	-0.122689	0.0714089	0.980064	0.0431857	0.0327492	0.530862	0.454255	0.100746	0.995647	0.920671	0.207533	0.248637	0.0761568	0.0608124	0.595609	0.523018	0.905664	0.15742	0.195705	0.126107	0.1585	0.902698	0.182661	0.992374	0.0981458	0.0793707	0.676714	0.634831	0.28251	0.99836	0.974836	0.42112	0.484118	0.578095	0.262924	0.844764	0.77471	0.988948	0.684054	0.538478	0.723002	0.466584	0.986229	ENSG00000205669	ACOT6
-1.44947	-0.909022	-1.36606	-0.405449	-1.54326	-0.513518	0.497854	0.238655	1.0901	0.0815915	0.994313	-0.301796	0.54965	-0.45886	0.453862	0.960612	-0.177201	0.852543	-1.13781	-0.108069	1.02974	0.151583	0.366397	0.176207	0.68636	0.127188	0.609175	0.620117	0.812057	0.279334	0.9352	0.323428	0.763684	0.584275	0.647729	0.651305	0.339989	0.859852	0.396763	0.259002	0.914244	0.306606	0.310694	0.528348	0.298073	0.797868	0.241948	0.759718	0.809211	0.91637	0.503252	0.973994	0.566113	0.966067	0.82962	0.871561	0.852812	0.868135	0.993254	0.730957	0.838836	0.983846	0.755135	ENSG00000258603	AC005225.2
-3.0394	-5.92769	-5.21537	-4.77686	-6.09548	-6.86801	-2.66064	-1.58329	-1.19461	-2.36337	-3.04811	1.305	1.69368	0.524914	-0.159828	0.438515	-0.880102	-1.65264	-1.31862	-2.09115	-0.772534	0.00331145	9.95899e-08	1.71546e-06	9.22402e-06	5.01067e-08	2.00076e-09	0.00962526	0.117775	0.236194	0.0208349	0.00322777	0.196083	0.0946843	0.601269	0.873468	0.662337	0.381756	0.102796	0.191511	0.0400734	0.442348	0.0173873	1.08504e-06	1.26596e-05	5.86842e-05	5.51742e-07	4.42804e-08	0.0558	0.321922	0.455164	0.0855601	0.0212632	0.764931	0.340373	0.847553	0.962004	0.950495	0.898405	0.396014	0.784379	0.220413	0.835967	ENSG00000119661	DNAL1
-3.21945	-8.18246	-8.06008	-7.42251	-9.19176	-8.35885	-4.57184	-3.92466	-3.35955	-4.92773	-4.18948	1.03835	1.60346	0.0352764	0.773533	0.637567	-1.13168	-0.298771	-1.76925	-0.936338	0.83291	0.00193358	7.38891e-12	1.24793e-11	1.90394e-10	9.88381e-14	3.4715e-12	1.98044e-05	0.0001978	0.00125575	5.20726e-06	7.88322e-05	0.30261	0.113247	0.971958	0.44176	0.525795	0.261555	0.765983	0.0811223	0.352255	0.407673	0.0112357	1.83744e-10	2.4971e-10	3.00049e-09	3.5258e-12	1.73816e-10	0.000487065	0.00270157	0.00937865	8.4772e-05	0.00102002	0.837698	0.3741	0.991875	0.717503	0.924255	0.811442	0.922881	0.63648	0.677188	0.81582	ENSG00000176903	PNMA1
0.280195	-0.0213107	1.70013	3.82659	2.34058	2.65891	-0.277742	1.22673	3.11153	1.7944	2.07655	1.52823	3.41303	2.09591	2.37806	2.12646	0.640457	0.958783	-1.486	-1.16767	0.318327	0.780138	0.983057	0.093459	0.000275792	0.0220511	0.00967016	0.782013	0.223955	0.00267557	0.0769821	0.0414429	0.130873	0.00106187	0.0396359	0.0200832	0.0369225	0.523926	0.340903	0.141681	0.246822	0.751166	0.890202	0.993782	0.181686	0.00125868	0.0596298	0.0348946	0.917865	0.474148	0.0173083	0.220509	0.148836	0.679313	0.0153084	0.203643	0.123592	0.447302	0.950191	0.685521	0.742233	0.57836	0.945937	ENSG00000156030	ELMSAN1
0.370922	0.58288	-0.0519647	0.443112	0.717768	0.312622	0.195252	-0.416981	0.0218344	0.265277	-0.0938268	-0.628939	-0.190123	0.0533194	-0.305785	0.495077	0.769733	0.364587	0.274655	-0.13049	-0.405146	0.711794	0.561811	0.958702	0.659024	0.475242	0.755479	0.84575	0.677943	0.982641	0.79156	0.92551	0.531396	0.849752	0.957626	0.760658	0.622066	0.443997	0.716497	0.784374	0.896545	0.686582	0.842257	0.707323	0.977525	0.775664	0.629344	0.864583	0.956022	0.847387	0.995796	0.897002	0.973842	0.920862	0.967561	0.988517	0.908945	0.938308	0.926881	0.902836	0.977812	0.97715	0.927258	ENSG00000259065	AC005520.2
-0.957754	-1.29762	-0.129936	0.642968	0.270085	-0.17282	-0.313075	0.842583	1.52765	1.19715	0.804573	1.18245	1.86752	1.53701	1.14444	0.772905	0.400021	-0.0428834	-0.372883	-0.815788	-0.442905	0.341419	0.198596	0.896982	0.522304	0.787874	0.863282	0.755137	0.402275	0.131016	0.235209	0.423737	0.240951	0.0659339	0.128711	0.256265	0.44213	0.690335	0.965914	0.71034	0.417334	0.659174	0.532448	0.341825	0.935961	0.664585	0.870043	0.936005	0.900991	0.65523	0.310455	0.45449	0.656237	0.802249	0.276449	0.411837	0.551209	0.902772	0.978076	0.99303	0.963086	0.728291	0.918221	ENSG00000140043	PTGR2
-1.05869	0.0527087	6.07622e-16	-2.25696	-0.478261	-3.56249e-16	1.0238	1.05869	-0.94178	0.634783	1.05869	-0.0527087	-2.05318	-0.476619	-0.0527087	-2.25696	-0.478261	-9.63871e-16	1.7787	2.25696	0.478261	0.293308	0.958111	1	0.0270715	0.633926	1	0.309384	0.293308	0.349481	0.527599	0.293308	0.958111	0.0437194	0.635089	0.958111	0.0270715	0.633926	1	0.0795456	0.0270715	0.633926	0.483563	0.983434	1	0.0675533	0.760023	1	0.553196	0.551679	0.574724	0.726286	0.5342	0.995853	0.214147	0.865136	0.989711	0.393632	0.969935	1	0.6335	0.172922	0.910483	ENSG00000258653	AC005520.1
0.0149028	1.4712	0.400878	0.335615	0.0787388	-0.57028	1.34152	0.340418	0.282572	0.0548879	-0.520375	-1.11588	-1.17373	-1.40141	-1.97667	-0.0652627	-0.322139	-0.971158	-0.256876	-0.905895	-0.649019	0.988151	0.14563	0.689707	0.738145	0.937461	0.570278	0.184004	0.734541	0.778322	0.956381	0.604412	0.268214	0.244404	0.165423	0.0519411	0.948147	0.748289	0.334748	0.798013	0.368038	0.518408	0.997066	0.270802	0.790609	0.838163	0.972022	0.731553	0.408047	0.878434	0.90266	0.982109	0.789352	0.818796	0.561213	0.472896	0.226062	0.99724	0.983232	0.681613	0.978961	0.69019	0.870194	ENSG00000273711	AC005520.5
-1.42739	-0.14113	-0.811444	-0.434933	-1.40922	-0.00189886	1.18488	0.708155	1.04188	0.178315	1.4257	-0.5781	-0.244377	-1.10794	0.139447	0.376511	-0.597773	0.809545	-0.974284	0.433035	1.40732	0.157827	0.888165	0.419807	0.664922	0.163111	0.99849	0.239995	0.481154	0.300983	0.858981	0.158311	0.565015	0.80764	0.271606	0.88949	0.707654	0.551882	0.420891	0.333205	0.666295	0.163671	0.31907	0.949102	0.560856	0.780754	0.292518	1	0.477865	0.71902	0.525467	0.936891	0.367645	0.927505	0.949225	0.607497	0.967803	0.957618	0.954796	0.747488	0.871774	0.87221	0.614317	ENSG00000119725	ZNF410
1.02758	-0.861213	-0.989074	-1.5759	-1.37519	-0.845604	-1.73992	-1.90425	-2.42438	-2.24648	-1.77708	-0.0154605	-0.535594	-0.357693	0.111705	-0.586821	-0.386111	0.14347	0.20071	0.730291	0.529581	0.307617	0.392004	0.325967	0.11947	0.173373	0.400598	0.0861818	0.0609068	0.0178676	0.0277667	0.0798131	0.987708	0.593903	0.721628	0.911371	0.559174	0.700562	0.886323	0.841496	0.467601	0.598045	0.498542	0.553285	0.469502	0.225398	0.306807	0.587031	0.255819	0.20957	0.0748874	0.106102	0.235412	0.998016	0.835588	0.904744	0.975971	0.930333	0.980155	0.966501	0.985269	0.762884	0.899885	ENSG00000156050	FAM161B
0.774682	1.53788	1.51398	2.89909	1.05309	1.56921	0.703046	0.567241	1.79495	0.15873	0.616202	-0.195959	1.03175	-0.604469	-0.146997	1.38511	-0.460887	0.0552389	-1.846	-1.32987	0.516126	0.441085	0.128497	0.134446	0.00496859	0.295851	0.121019	0.484313	0.57233	0.0768942	0.874329	0.53972	0.845199	0.305673	0.547448	0.883548	0.17033	0.64628	0.956102	0.0690374	0.187792	0.607361	0.627099	0.246603	0.242161	0.0159599	0.453193	0.254662	0.711058	0.783323	0.216549	0.944912	0.7455	0.983487	0.621172	0.818496	0.965904	0.742525	0.972578	0.989238	0.606553	0.507576	0.902591	ENSG00000119723	COQ6
0.708163	4.91858	1.90335	1.84268	1.70635	1.67055	3.87856	0.978882	0.925112	0.80427	0.772545	-3.23153	-3.2853	-3.40614	-3.43787	-0.060664	-0.196999	-0.232791	-0.136335	-0.172128	-0.0357924	0.481149	5.39234e-06	0.0610264	0.0695266	0.0922895	0.0991877	0.000231386	0.330943	0.358024	0.423911	0.442341	0.00186375	0.00158071	0.00108516	0.000981798	0.951796	0.844388	0.816589	0.89194	0.863824	0.971548	0.664268	4.08606e-05	0.129715	0.146748	0.189092	0.219346	0.00333994	0.588741	0.583025	0.644944	0.671419	0.0828234	0.0208623	0.0150667	0.0137385	0.997515	0.991237	0.941126	0.994409	0.964811	1	ENSG00000187097	ENTPD5
1.20399	0.142341	-0.481382	0.966875	-0.972337	1.00334	-0.977971	-1.63067	-0.346993	-2.06583	-0.31467	-0.569018	0.714656	-1.00418	0.746978	1.44826	-0.490955	1.48472	-1.93921	0.0364667	1.97568	0.232569	0.887211	0.631717	0.33687	0.334165	0.319084	0.33139	0.107364	0.729617	0.0424744	0.75393	0.57113	0.477152	0.318683	0.457529	0.151922	0.624964	0.142018	0.0564271	0.971012	0.0520563	0.415227	0.948502	0.745046	0.488734	0.493889	0.504708	0.57551	0.303157	0.869667	0.14439	0.883733	0.929181	0.761016	0.653406	0.730007	0.716505	0.969218	0.466178	0.56658	1	0.389959	ENSG00000119636	BBOF1
-4.89085	3.63052	4.51502	5.43545	5.65055	4.77543	7.84973	8.89277	9.70861	9.89925	9.12358	0.371406	1.18724	1.37789	0.602218	0.920433	1.13552	0.260404	0.215091	-0.660029	-0.87512	5.99272e-06	0.000528421	2.44071e-05	7.21629e-07	3.05821e-07	9.27391e-06	3.07055e-11	3.53706e-13	1.10274e-14	4.93216e-15	1.3214e-13	0.711435	0.239068	0.172541	0.548937	0.360446	0.259953	0.795301	0.830309	0.511359	0.384443	8.32753e-05	0.00243463	0.000140541	5.74089e-06	2.88277e-06	8.47017e-05	1.55474e-08	1.38572e-10	2.70607e-12	9.92252e-13	2.89296e-11	0.960407	0.555008	0.483538	0.791302	0.876166	0.810465	0.934445	0.983422	0.791115	0.80306	ENSG00000119711	ALDH6A1
-1.8698	-2.91955	-3.45534	-4.63292	-4.13388	-3.99695	-0.967018	-1.19287	-2.23663	-1.7943	-1.67293	-0.14311	-1.18687	-0.744543	-0.623171	-1.17758	-0.678544	-0.54161	0.499038	0.635971	0.136934	0.0656119	0.00468659	0.00092893	1.57978e-05	9.58788e-05	0.000154367	0.336799	0.236869	0.0284349	0.076998	0.0987173	0.886606	0.239213	0.458991	0.535158	0.242873	0.49962	0.589773	0.619287	0.526828	0.891469	0.171889	0.0161382	0.00366113	9.55267e-05	0.00051852	0.00101268	0.581159	0.489321	0.106773	0.220509	0.271853	0.986586	0.55523	0.761212	0.782495	0.811912	0.945649	0.848214	0.949154	0.799226	0.982807	ENSG00000205659	LIN52
1.74339	1.74339	1.56603	0.0488014	0.0258835	2.00315	2.29121e-16	-0.35533	-1.70013	-1.72045	0.0321199	-0.35533	-1.70013	-1.72045	0.0321199	-1.51722	-1.54014	0.437126	-0.0229179	1.95435	1.97727	0.0855698	0.0855698	0.121764	0.961214	0.979422	0.0489574	1	0.72339	0.0934579	0.0896823	0.974466	0.72339	0.0934579	0.0896823	0.974466	0.133625	0.127946	0.663339	0.98178	0.0545762	0.0518725	0.208019	0.179558	0.224534	0.997288	0.997827	0.128363	1	0.872742	0.248258	0.244053	0.991979	0.961491	0.337813	0.336449	0.99402	0.691805	0.627257	0.879007	1	0.264713	0.389534	ENSG00000119614	VSX2
2.4369	3.57575	4.9528	6.50158	4.57256	3.91813	1.04909	1.95305	3.32582	1.61602	1.03596	0.814201	2.18697	0.477175	-0.102885	1.54878	-0.380236	-1.03467	-1.92902	-2.58345	-0.654432	0.0173076	0.000631444	4.73193e-06	9.31414e-09	1.97514e-05	0.000202255	0.297676	0.0547333	0.00139468	0.110499	0.303715	0.418237	0.0320213	0.634695	0.918342	0.125856	0.704899	0.304315	0.0577037	0.0118293	0.514936	0.0636102	0.00284692	3.19821e-05	1.0749e-07	0.000125161	0.00127948	0.542856	0.195123	0.0102195	0.279299	0.54511	0.891614	0.175913	0.86496	0.978916	0.680341	0.980446	0.656001	0.572279	0.103875	0.869357	ENSG00000119688	ABCD4
-4.4465	-2.11938	-1.89877	0.390335	0.0224977	0.152145	2.1437	2.76351	4.79248	4.46644	4.58136	0.436387	2.46536	2.13932	2.25423	2.28911	1.92127	2.05092	-0.367838	-0.23819	0.129647	3.13504e-05	0.0375363	0.0616349	0.697451	0.982114	0.879502	0.0354632	0.00726858	8.69701e-06	2.9153e-05	1.91205e-05	0.663873	0.016093	0.0358293	0.0272508	0.025033	0.0586895	0.0439454	0.714082	0.812416	0.89721	0.000348822	0.0925089	0.130794	0.806186	0.999583	0.947039	0.13993	0.0464952	0.000150203	0.000380934	0.000305422	0.94995	0.113188	0.191001	0.150544	0.379249	0.442171	0.248614	0.963826	0.942673	0.984308	ENSG00000183379	SYNDIG1L
0.750517	1.47941	1.48819	1.88286	0.223199	0.781732	0.671441	0.568556	0.918369	-0.552682	-0.0576228	-0.160335	0.189478	-1.28157	-0.786514	0.394664	-1.265	-0.706463	-1.65966	-1.10113	0.558533	0.45541	0.14343	0.141103	0.0637932	0.824018	0.436957	0.504106	0.571442	0.361517	0.582207	0.95421	0.87307	0.850256	0.204138	0.434169	0.694267	0.209986	0.482199	0.101369	0.27454	0.578228	0.640644	0.267748	0.251414	0.136833	0.894736	0.619181	0.725521	0.782969	0.586832	0.76681	0.984543	0.985529	0.967733	0.527068	0.711214	0.956389	0.758892	0.787899	0.67794	0.606288	0.8909	ENSG00000270000	AC005479.2
5.01574	10.6786	12.7069	12.1582	11.6444	9.04919	5.21654	6.24713	5.76073	5.30537	3.00508	0.584254	0.0978488	-0.357502	-2.6578	-0.548769	-1.0625	-3.65773	-0.513733	-3.10896	-2.59522	3.7175e-06	1.8957e-16	5.26182e-20	4.605e-19	3.6242e-18	1.81447e-13	1.70768e-06	2.68134e-08	1.96167e-07	1.20585e-06	0.00366105	0.560891	0.922326	0.72177	0.00969918	0.584876	0.291588	0.00048339	0.609025	0.00269612	0.0114659	5.45436e-05	1.26745e-14	6.52787e-18	5.58882e-17	4.23728e-16	1.52327e-11	6.98427e-05	1.8492e-06	5.7413e-06	2.41939e-05	0.0235626	0.926747	0.989701	0.904744	0.0742772	0.932619	0.838527	0.010455	0.949127	0.0389682	0.181078	ENSG00000119655	NPC2
-0.811085	-1.05041	-1.91202	-2.35476	-2.24292	-0.867939	-0.220465	-0.883646	-1.27608	-1.17695	0.0417804	-0.644318	-1.03675	-0.937618	0.281108	-0.442747	-0.330905	1.04408	0.111842	1.48683	1.37498	0.420012	0.29707	0.0598864	0.0212871	0.0280065	0.388335	0.826139	0.379853	0.206063	0.243125	0.96679	0.521434	0.30335	0.351601	0.77944	0.659287	0.741685	0.299971	0.911263	0.141463	0.173436	0.607822	0.456094	0.127778	0.055217	0.0727139	0.575167	0.944527	0.63557	0.416962	0.463927	0.989024	0.91983	0.618754	0.682647	0.917794	0.949543	0.981779	0.650797	0.997933	0.441674	0.630988	ENSG00000165898	ISCA2
-2.24112	-0.30834	0.441922	1.46326	1.18445	0.242753	1.78044	2.63282	3.53809	3.29097	2.45629	0.700041	1.60531	1.35819	0.523506	1.02133	0.74253	-0.199169	-0.278804	-1.2205	-0.941699	0.0281285	0.758721	0.659881	0.147785	0.240162	0.808893	0.0792573	0.0103723	0.000713068	0.00155336	0.0164715	0.486176	0.11284	0.17868	0.602243	0.310544	0.460202	0.842697	0.781201	0.22629	0.349522	0.0916603	0.860313	0.766771	0.265097	0.389313	0.900064	0.24202	0.0600702	0.00593276	0.0109772	0.0762649	0.908857	0.37364	0.493153	0.824062	0.856037	0.931542	0.950412	0.976491	0.555858	0.782395	ENSG00000119681	LTBP2
2.49015	0.54536	-0.636265	0.135224	-0.837995	-1.97135	-1.7915	-3.0541	-2.37029	-3.23291	-4.23747	-1.10932	-0.425503	-1.28812	-2.29268	0.771489	-0.201731	-1.33509	-0.973219	-2.10658	-1.13336	0.0150977	0.587206	0.526638	0.892815	0.40483	0.052559	0.0774498	0.00317138	0.0204777	0.00185594	6.65033e-05	0.271015	0.67175	0.201862	0.0248149	0.442963	0.840701	0.186088	0.33373	0.0386689	0.260854	0.0571435	0.729345	0.657591	0.948544	0.563428	0.135094	0.23826	0.0245107	0.0829839	0.0127249	0.000887148	0.821031	0.879145	0.52451	0.141569	0.902772	0.991237	0.527206	0.872056	0.215621	0.716675	ENSG00000119682	AREL1
5.07214	5.2494	5.45888	4.19044	4.77395	4.23107	0.163283	-0.233621	-1.35791	-0.840719	-1.3219	-0.410875	-1.53516	-1.01797	-1.49916	-1.26844	-0.684936	-1.22781	0.583502	0.0406231	-0.542879	2.99154e-06	1.50184e-06	6.57577e-07	7.85635e-05	9.32569e-06	6.80336e-05	0.870757	0.815948	0.178768	0.403312	0.190419	0.682394	0.129163	0.312127	0.138241	0.208761	0.495602	0.223549	0.561394	0.96771	0.588904	4.52296e-05	1.28202e-05	5.27835e-06	0.00040583	6.38222e-05	0.0004904	0.970739	0.918408	0.378574	0.626004	0.410324	0.953574	0.403234	0.647612	0.39993	0.783081	0.944132	0.574491	0.940933	1	0.89571	ENSG00000119616	FCF1
2.39897	0.193856	2.02689	2.63077	1.01609	0.841454	-2.03131	-0.602424	-0.0671684	-1.49836	-1.65314	1.60269	2.13795	0.706759	0.551973	0.603882	-1.0108	-1.18544	-1.61469	-1.78932	-0.174632	0.0190541	0.846839	0.0464085	0.0104294	0.313019	0.402903	0.0459463	0.5488	0.946635	0.138448	0.102692	0.113417	0.0359445	0.482016	0.582691	0.547836	0.315523	0.239775	0.110789	0.077804	0.861863	0.0683421	0.922566	0.103697	0.0302225	0.472178	0.589189	0.167953	0.76952	0.984364	0.325887	0.279527	0.654023	0.188663	0.776676	0.813203	0.92652	0.857949	0.593029	0.698307	0.321273	0.974889	ENSG00000119596	YLPM1
1.50285	1.50285	1.36716	0.610548	1.62134	-0.134786	1.41774e-16	-0.291058	-0.961684	-0.065757	-1.62232	-0.291058	-0.961684	-0.065757	-1.62232	-0.756609	0.254188	-1.50194	1.0108	-0.745334	-1.75613	0.137288	0.137288	0.175865	0.543437	0.109352	0.893161	1	0.771851	0.339454	0.947755	0.109143	0.771851	0.339454	0.947755	0.109143	0.451773	0.800081	0.137521	0.315527	0.458516	0.083354	0.289963	0.258847	0.297698	0.68278	0.21594	0.955113	1	0.898871	0.565022	0.979851	0.290497	0.967383	0.653477	0.986095	0.352023	0.904323	0.987814	0.458872	0.86416	0.756674	0.474562	ENSG00000119608	PROX2
-0.178224	0.280117	-0.797807	-0.531324	-0.174101	0.0275351	0.422216	-0.528918	-0.292719	0.0239089	0.20263	-0.98726	-0.75106	-0.434433	-0.255712	0.266484	0.623707	0.825343	0.357223	0.558859	0.201636	0.859052	0.780197	0.427627	0.596843	0.862279	0.97811	0.674136	0.598502	0.770586	0.980992	0.84	0.326849	0.455084	0.665284	0.798909	0.790635	0.534807	0.411926	0.721978	0.578006	0.840775	0.940726	0.875727	0.568312	0.727477	0.921704	1	0.846039	0.799958	0.897182	0.992824	0.936413	0.852073	0.746803	0.879966	0.927257	0.970682	0.9521	0.741635	0.965997	0.829543	0.967854	ENSG00000119689	DLST
-1.83292	-3.46268	-1.26544	-0.559853	-2.92293	-3.44257	-1.50131	0.711287	1.33669	-0.757843	-1.21843	2.34105	2.96645	0.871916	0.411325	0.705585	-1.65749	-2.17714	-2.36308	-2.88272	-0.519645	0.0709834	0.000907528	0.209828	0.577331	0.00464152	0.00096728	0.137686	0.479224	0.185568	0.451039	0.227069	0.0220258	0.00409535	0.386176	0.682066	0.482742	0.101808	0.032777	0.0208503	0.00520527	0.604918	0.181896	0.00390783	0.339344	0.711501	0.0158802	0.00495989	0.342495	0.717647	0.388371	0.667035	0.458015	0.344195	0.0425167	0.710413	0.869698	0.912831	0.573107	0.209716	0.398881	0.0609218	0.902063	ENSG00000198208	RPS6KL1
-2.44225	0.384698	0.183263	2.8146	0.735868	1.53624	2.60413	2.60468	4.93699	3.09449	3.80391	-0.222262	2.11004	0.267544	0.976961	2.63133	0.552605	1.35298	-2.07873	-1.27836	0.800373	0.0170733	0.701604	0.855111	0.00630647	0.464222	0.128899	0.0111978	0.0111813	5.02659e-06	0.00281457	0.000297628	0.824745	0.0383597	0.789822	0.331887	0.0104137	0.58226	0.180331	0.041236	0.205264	0.426149	0.0629565	0.817347	0.906372	0.019669	0.619452	0.26667	0.0621569	0.0635343	9.43268e-05	0.017871	0.00308557	0.979271	0.196786	0.929231	0.62596	0.249286	0.961357	0.519358	0.508955	0.530052	0.827217	ENSG00000119630	PGF
0.31301	1.22116	-0.010354	-0.753765	-1.31883	0.93007	0.836569	-0.322187	-0.981116	-1.48197	0.511364	-1.23033	-1.88926	-2.39012	-0.396783	-0.743411	-1.30848	0.940424	-0.56507	1.68383	2.2489	0.755185	0.226043	0.991768	0.453469	0.191438	0.355469	0.405626	0.748252	0.329848	0.142748	0.610674	0.22261	0.0629172	0.019484	0.692711	0.459672	0.194906	0.350171	0.573797	0.0965806	0.0276046	0.873875	0.375446	0.99816	0.60244	0.330448	0.543975	0.643785	0.88582	0.555242	0.332726	0.793954	0.793434	0.268356	0.128234	0.875237	0.906556	0.737373	0.692618	0.943275	0.361679	0.284418	ENSG00000119718	EIF2B2
0.773669	-0.477981	0.379084	-0.11492	0.871922	0.242428	-1.153	-0.437665	-0.875529	-0.000833712	-0.558791	0.813984	0.37612	1.25082	0.692859	-0.494004	0.492838	-0.136656	0.986843	0.357349	-0.629494	0.441681	0.634124	0.705751	0.908831	0.386173	0.809143	0.252757	0.66295	0.384222	0.999337	0.578053	0.41836	0.707943	0.215085	0.490646	0.622819	0.623639	0.891688	0.327052	0.721885	0.531035	0.627468	0.76768	0.802082	0.960533	0.546463	0.900163	0.49266	0.839201	0.608008	0.999746	0.771973	0.891757	0.898259	0.541617	0.752721	0.938374	0.968795	0.96814	0.869457	0.898323	0.873842	ENSG00000258646	AL049780.1
1.90805	0.443455	2.27015	3.20575	2.5324	2.80561	-1.34916	0.104117	0.933388	0.336563	0.578724	1.56871	2.39798	1.80116	2.04332	0.935594	0.262248	0.535457	-0.673346	-0.400137	0.273209	0.0604056	0.658777	0.0262178	0.00201575	0.0135282	0.00646674	0.181549	0.917368	0.353765	0.737433	0.564597	0.121136	0.0191018	0.0758999	0.0447119	0.352636	0.793885	0.593998	0.502901	0.69025	0.785481	0.161219	0.785559	0.0655255	0.00730148	0.0395986	0.025043	0.405457	0.964943	0.579123	0.866014	0.763104	0.666166	0.126501	0.306108	0.205783	0.872619	0.987814	0.84919	0.926613	0.884249	0.955363	ENSG00000119684	MLH3
1.69086	-2.33309	-3.14428	-3.40354	-4.42134	-2.20826	-3.70678	-4.47781	-4.70761	-5.60975	-3.64816	-0.453868	-0.683665	-1.5858	0.37578	-0.259259	-1.27706	0.93602	-1.0178	1.19528	2.21308	0.0952247	0.0224648	0.0024262	0.00109409	3.43535e-05	0.0304381	0.000411277	2.79679e-05	1.19604e-05	3.60221e-07	0.000498782	0.6513	0.4964	0.117203	0.708194	0.796181	0.205718	0.352418	0.312208	0.235933	0.030089	0.223532	0.0605715	0.00850006	0.00425055	0.000206167	0.088956	0.00521238	0.000548332	0.000195383	8.4943e-06	0.0047397	0.9475	0.773883	0.389823	0.882959	0.971885	0.75288	0.694392	0.862894	0.566512	0.297011	ENSG00000119640	ACYP1
-2.21056	-2.71229	-2.14134	-1.86675	-2.74298	-2.3805	-0.462182	0.312563	0.555954	-0.220705	0.100587	0.81429	1.05768	0.281022	0.602314	0.274598	-0.601639	-0.239154	-0.876237	-0.513751	0.362486	0.0302711	0.00836663	0.0356599	0.0660428	0.00769171	0.0199606	0.645356	0.755524	0.57998	0.825952	0.92016	0.418186	0.293766	0.779506	0.548873	0.784418	0.54932	0.811672	0.38384	0.609012	0.71806	0.096832	0.0265127	0.0839824	0.140629	0.0244573	0.0631629	0.825455	0.88943	0.765593	0.916799	0.971128	0.891614	0.609942	0.926158	0.791302	0.969692	0.954796	0.939288	0.891142	0.844054	0.935987	ENSG00000119703	ZC2HC1C
3.07597	3.03934	4.5525	5.75998	5.427	3.68578	-0.033746	0.959165	2.02942	1.73428	0.190947	0.995799	2.06606	1.77092	0.227581	1.20748	0.8745	-0.866713	-0.332981	-2.07419	-1.74121	0.00297325	0.00331203	2.12675e-05	1.96762e-07	7.46232e-07	0.000440796	0.973174	0.340712	0.0461432	0.0871828	0.849109	0.322711	0.042452	0.0808418	0.820623	0.231232	0.384778	0.389002	0.740125	0.0416678	0.085953	0.015965	0.0119794	0.000124391	1.75475e-06	6.45645e-06	0.00254089	1	0.598551	0.1516	0.239734	0.940862	0.849085	0.209893	0.317002	0.937165	0.802554	0.8989	0.72474	0.96996	0.225517	0.480575	ENSG00000119638	NEK9
0.124672	0.124672	-1.38287	-1.10429	-0.360532	-1.10903	2.89123e-16	-1.35039	-1.10346	-0.444232	-1.10767	-1.35039	-1.10346	-0.444232	-1.10767	0.278588	1.02234	0.273839	0.743753	-0.0047488	-0.748502	0.901134	0.901134	0.171013	0.273177	0.719514	0.271137	1	0.181155	0.273531	0.658218	0.271721	0.181155	0.273531	0.658218	0.271721	0.781366	0.310071	0.784999	0.459466	0.996224	0.456616	0.962937	0.955972	0.29163	0.420682	0.821109	0.452658	1	0.418472	0.497533	0.818093	0.509715	0.749142	0.592226	0.876754	0.566342	0.969273	0.85509	0.930407	0.911036	1	0.842771	ENSG00000259138	AL049780.2
5.46335	7.38277	11.3803	11.5407	10.635	8.58846	1.76814	4.62363	4.76583	3.96302	2.1491	2.70421	2.84641	2.0436	0.229674	0.160433	-0.745302	-2.7918	-0.905736	-2.95223	-2.0465	6.46013e-07	2.25517e-10	1.05923e-17	5.51704e-18	2.27217e-16	1.29909e-12	0.0813095	1.63519e-05	9.61484e-06	0.000173467	0.0350174	0.00855308	0.00576805	0.0446833	0.819002	0.872993	0.458535	0.0067204	0.368122	0.00426686	0.0443901	1.16716e-05	4.14829e-09	7.06077e-16	4.79305e-16	1.57089e-14	7.63421e-11	0.246327	0.00035008	0.000163401	0.00174727	0.132064	0.210086	0.0546716	0.220904	0.936687	0.984027	0.930968	0.0734958	0.885302	0.05338	0.361096	ENSG00000170348	TMED10
-0.479747	-0.974797	-0.982147	0.547101	-1.90459	-0.435307	-0.45603	-0.390786	0.964675	-1.2084	0.0939096	0.104263	1.45972	-0.713351	0.588959	1.52925	-0.922442	0.54684	-2.45169	-0.982409	1.46928	0.632873	0.332952	0.329343	0.586015	0.0608618	0.664652	0.649752	0.697119	0.337963	0.23088	0.925444	0.917253	0.148752	0.477954	0.557748	0.130621	0.359404	0.586194	0.0166664	0.329216	0.146148	0.784913	0.493473	0.472963	0.718475	0.136265	0.799868	0.828269	0.859269	0.563503	0.449434	0.973842	0.991231	0.435397	0.773976	0.797309	0.68685	0.887465	0.846219	0.361338	0.656844	0.592276	ENSG00000273565	AL691403.2
1.92288	5.09186	5.43582	7.38944	5.29456	3.92763	2.91921	2.8952	4.6268	2.77	1.55841	-0.273782	1.45782	-0.398985	-1.61057	1.95362	-0.141256	-1.50819	-2.09487	-3.4618	-1.36693	0.0584837	2.77206e-06	7.20582e-07	2.19206e-10	1.25815e-06	0.000195802	0.00469119	0.00502386	1.61603e-05	0.00713933	0.123558	0.785042	0.149274	0.691095	0.111684	0.0546647	0.888066	0.135919	0.0397307	0.000910054	0.175935	0.157293	2.22512e-05	5.74485e-06	3.41335e-09	1.03827e-05	0.00124359	0.0327679	0.0352349	0.000249914	0.0372496	0.315477	0.970651	0.436389	0.891301	0.356391	0.523913	0.995096	0.456402	0.502588	0.0182953	0.633794	ENSG00000170345	FOS
1.01173	-0.177588	-0.80763	-0.34788	-0.848754	0.337781	-1.09558	-1.72758	-1.32008	-1.76403	-0.71234	-0.538261	-0.130759	-0.574712	0.476982	0.459749	-0.0411247	1.14541	-0.500874	0.685661	1.18654	0.315081	0.85955	0.421986	0.728953	0.398854	0.73652	0.276943	0.088386	0.191024	0.0820033	0.478576	0.592071	0.896334	0.567292	0.634831	0.647093	0.967311	0.255864	0.618	0.495147	0.239344	0.506634	0.931057	0.562824	0.831414	0.557962	0.850381	0.519176	0.269675	0.395968	0.230052	0.700312	0.934648	0.983395	0.830425	0.843734	0.945852	0.999183	0.608811	0.949138	0.780781	0.698482	ENSG00000259687	LINC01220
-1.89008	-3.47845	-5.12724	-4.01802	-4.62947	-2.63105	-1.46318	-2.65449	-1.67132	-2.21328	-0.441973	-1.06612	-0.0829525	-0.624916	1.1464	1.10922	0.497772	2.49619	-0.61145	1.38697	1.99842	0.0628062	0.000863114	2.41717e-06	0.000143539	1.60014e-05	0.0104216	0.147807	0.00978605	0.0990355	0.0300744	0.659845	0.289961	0.934121	0.534018	0.255458	0.271056	0.620174	0.0148637	0.542844	0.169766	0.0494799	0.166117	0.00374184	1.73674e-05	0.000699518	0.000103633	0.0371114	0.357139	0.057874	0.257488	0.112475	0.825166	0.830257	0.992264	0.812451	0.550588	0.827856	0.967668	0.12611	0.938394	0.482342	0.381803	ENSG00000259319	AF111167.2
-1.84075	-2.35782	-4.7298	-4.89325	-4.42432	-1.13079	-0.476309	-2.35154	-2.49641	-2.08077	0.838473	-1.83448	-1.97935	-1.56371	1.35554	-0.163448	0.305483	3.59901	0.46893	3.76246	3.29353	0.0698121	0.0211257	1.10072e-05	5.93835e-06	3.39843e-05	0.261929	0.635309	0.0214588	0.0148551	0.041043	0.404563	0.0707494	0.0516329	0.122307	0.179519	0.870628	0.760887	0.00058555	0.640548	0.000341875	0.00154115	0.179812	0.0575386	6.89678e-05	3.93383e-05	0.000204171	0.442345	0.819305	0.10174	0.0650706	0.140768	0.639189	0.561245	0.237392	0.399422	0.459782	0.983949	0.985844	0.0121507	0.953033	0.00907778	0.0589168	ENSG00000140044	JDP2
0.984636	4.64685	4.56332	5.14311	2.98661	2.64305	3.37356	3.0601	3.57399	1.66257	1.35805	-0.602113	-0.0882185	-1.99965	-2.30416	0.579782	-1.57671	-1.92028	-2.1565	-2.50006	-0.343562	0.328127	1.50011e-05	2.04359e-05	2.27286e-06	0.00386305	0.0100918	0.00120195	0.00311588	0.000635044	0.100783	0.178724	0.549006	0.92995	0.0493439	0.024126	0.563886	0.119282	0.0588173	0.0344135	0.0147155	0.732185	0.519527	0.0001026	0.000119935	1.64469e-05	0.013641	0.0361636	0.0117004	0.024202	0.00540263	0.262949	0.39461	0.924176	0.991828	0.236003	0.139358	0.931726	0.609956	0.291884	0.485738	0.118976	0.939788	ENSG00000156127	BATF
-0.58811	1.79887	-0.63424	0.670098	-0.0903713	0.781032	2.19884	0.0259462	1.18206	0.508009	1.28038	-2.36103	-1.20492	-1.87897	-1.1066	1.30434	0.543869	1.41527	-0.760469	0.110935	0.871403	0.558314	0.0762648	0.527951	0.504957	0.928245	0.437365	0.0311297	0.979373	0.241105	0.613013	0.204554	0.0209569	0.232211	0.0643298	0.272182	0.196307	0.588226	0.161335	0.449478	0.911979	0.386454	0.728424	0.163757	0.658764	0.649326	0.966055	0.619564	0.12781	0.992011	0.46098	0.787913	0.429798	0.334038	0.547166	0.276259	0.566663	0.774755	0.961897	0.495753	0.909275	0.98352	0.804244	ENSG00000119686	FLVCR2
-0.904761	-1.21883	-2.26829	-1.51305	-1.07907	-1.13207	-0.289312	-1.10576	-0.436345	-0.0516792	-0.0986544	-0.791693	-0.12228	0.262387	0.215412	0.755241	1.18923	1.13623	0.433985	0.380987	-0.0529979	0.368635	0.226921	0.0263366	0.13468	0.284189	0.261394	0.773181	0.272542	0.663903	0.958929	0.921689	0.431162	0.903021	0.793779	0.830061	0.452588	0.23829	0.25966	0.665608	0.704344	0.957882	0.559656	0.376421	0.0657709	0.246762	0.440618	0.44181	0.912478	0.530475	0.825849	0.982713	0.972016	0.896487	0.985433	0.930616	0.941745	0.904323	0.792498	0.612724	0.957185	0.890587	0.99931	ENSG00000119685	TTLL5
-0.346376	-0.27105	-0.469127	-0.517508	-0.973281	-0.106868	0.0693885	-0.0694387	-0.112321	-0.5163	0.251652	-0.144764	-0.187647	-0.591625	0.176327	-0.0483804	-0.504154	0.362259	-0.455774	0.41064	0.866413	0.730079	0.787134	0.640408	0.606401	0.333699	0.915193	0.944874	0.944834	0.910884	0.60724	0.802033	0.885305	0.851686	0.55597	0.860536	0.961548	0.615705	0.718228	0.649936	0.682566	0.389165	0.855956	0.879931	0.751907	0.735712	0.493458	0.968357	1	0.976855	0.971875	0.784354	0.913833	0.986391	0.968058	0.824339	0.956385	0.998899	0.967139	0.903911	0.955786	0.879828	0.805908	ENSG00000133935	ERG28
0.0673028	-0.459891	1.5767	1.33368	1.97591	0.0526386	-0.485641	1.33022	1.11481	1.68406	-0.0206462	1.85741	1.64201	2.21125	0.506547	-0.24302	0.39921	-1.52406	0.64223	-1.28104	-1.92327	0.946529	0.646992	0.119285	0.186548	0.0520296	0.958167	0.628708	0.18768	0.268668	0.096537	0.983585	0.0673765	0.104986	0.0302209	0.614033	0.808687	0.69093	0.131911	0.52278	0.204324	0.0584337	0.98333	0.777065	0.220949	0.316381	0.119954	0.993076	0.814631	0.427008	0.492419	0.255847	0.994677	0.552953	0.359521	0.171459	0.831801	0.974996	0.978076	0.449587	0.933108	0.529475	0.409759	ENSG00000119650	IFT43
5.23671	8.68399	9.08978	10.2802	7.74745	7.30187	3.17557	2.82009	3.87518	1.63029	1.23535	-0.627196	0.427899	-1.81699	-2.21193	1.19037	-1.34234	-1.78792	-2.53271	-2.97829	-0.44558	1.57824e-06	8.63273e-13	1.52614e-13	9.96598e-16	4.75556e-11	3.18237e-10	0.00220835	0.0062104	0.00023405	0.107443	0.220749	0.532531	0.670013	0.0734154	0.0301721	0.237843	0.183739	0.0780321	0.0135174	0.00395741	0.657249	2.58006e-05	2.63166e-11	4.49606e-12	4.77576e-14	9.65421e-10	8.67726e-09	0.0185953	0.0413983	0.00234271	0.274332	0.450433	0.921195	0.877643	0.299715	0.16127	0.809699	0.725373	0.339729	0.329874	0.0504988	0.917511	ENSG00000119699	TGFB3
-1.11326	-2.66693	-1.26836	-1.10315	-1.58713	-1.51314	-1.43121	-0.0109602	0.135475	-0.293505	-0.22792	1.54271	1.68915	1.26017	1.32575	0.16521	-0.318771	-0.244777	-0.483981	-0.409987	0.0739939	0.269329	0.00946306	0.208788	0.273665	0.116901	0.134658	0.156731	0.991286	0.892618	0.769987	0.82036	0.127321	0.0955537	0.211712	0.189148	0.869245	0.750831	0.807331	0.62988	0.683043	0.941222	0.457333	0.0293581	0.338422	0.421172	0.227199	0.275395	0.36986	0.996776	0.964268	0.884359	0.925134	0.674104	0.342286	0.536939	0.472978	0.983864	0.983715	0.938154	0.95099	0.879907	0.994444	ENSG00000089916	GPATCH2L
0.368195	1.1509	-0.801888	0.669666	-0.770136	0.597654	0.721014	-1.07895	0.225368	-1.05081	0.16154	-1.86166	-0.557337	-1.83352	-0.621165	1.47155	0.0317524	1.39954	-1.4398	-0.0720114	1.36779	0.713817	0.253613	0.425278	0.505231	0.44376	0.551961	0.473255	0.284239	0.822337	0.296889	0.872124	0.0667666	0.57904	0.0708934	0.536469	0.145535	0.974758	0.16598	0.154293	0.942794	0.175667	0.843667	0.407411	0.566032	0.649603	0.60119	0.716662	0.702397	0.542415	0.929332	0.521869	0.95002	0.551392	0.826618	0.293606	0.783258	0.710595	0.999372	0.502303	0.749254	0.99344	0.633701	ENSG00000119715	ESRRB
2.40491	3.51524	4.51578	4.36752	4.09086	4.11344	1.02282	1.59769	1.46627	1.22105	1.24107	0.487358	0.355943	0.110723	0.13074	-0.148265	-0.424925	-0.402341	-0.27666	-0.254076	0.022584	0.0187709	0.000767372	2.43393e-05	4.17421e-05	0.000111457	0.000102999	0.309847	0.114528	0.146964	0.226082	0.218641	0.627497	0.722933	0.912147	0.896348	0.882552	0.672169	0.688635	0.78284	0.800167	0.982045	0.0676085	0.00337925	0.000140227	0.000228915	0.000593737	0.000708366	0.553802	0.316253	0.334619	0.444493	0.447893	0.944148	0.906243	0.975814	0.970229	0.985142	0.975623	0.890654	0.977267	0.935458	1	ENSG00000071246	VASH1
-0.546967	-0.11608	0.160397	1.78876	0.747984	0.0348964	0.396925	0.689136	2.13245	1.20995	0.577897	0.25825	1.70157	0.779062	0.147011	1.62837	0.587587	-0.125501	-1.04078	-1.75387	-0.713088	0.586107	0.907915	0.873021	0.077894	0.456926	0.97226	0.692607	0.492971	0.0364094	0.230289	0.565151	0.796957	0.0931875	0.438518	0.883538	0.107851	0.558663	0.90048	0.301488	0.0837438	0.478116	0.750348	0.959468	0.919206	0.161329	0.612727	1	0.859781	0.727962	0.127479	0.448781	0.763587	0.972909	0.337158	0.747375	0.965904	0.648481	0.956036	0.970523	0.858393	0.334806	0.853529	ENSG00000258301	VASH1-AS1
3.09727	1.64686	2.32688	0.720762	1.93016	2.65107	-1.33609	-1.03483	-2.45842	-1.38646	-0.747477	0.415585	-1.00801	0.0639524	0.702933	-1.60612	-0.396716	0.32419	1.2094	1.93031	0.720906	0.00279143	0.103981	0.0228126	0.473409	0.0575589	0.00987655	0.185762	0.304242	0.0163818	0.169921	0.45723	0.67896	0.316854	0.949187	0.484383	0.112662	0.69276	0.746742	0.230498	0.0575407	0.473321	0.0151778	0.209553	0.0582298	0.620733	0.130386	0.0355502	0.410433	0.563259	0.0701213	0.370992	0.683885	0.952972	0.632038	0.986141	0.748145	0.658679	0.978558	0.915056	0.81889	0.272951	0.851098	ENSG00000013523	ANGEL1
-2.1049	-4.34377	-1.37895	-1.98488	-1.992	-2.30082	-2.06241	0.882655	0.345587	0.339276	0.0655565	3.12152	2.58446	2.57814	2.30443	-0.605928	-0.613048	-0.921861	-0.00711977	-0.315933	-0.308814	0.0388195	4.54711e-05	0.172213	0.051	0.0501955	0.0243252	0.0428083	0.380384	0.73067	0.735398	0.947914	0.00259702	0.0117978	0.0119964	0.0241105	0.546484	0.541793	0.359705	0.994339	0.752975	0.758362	0.116561	0.000276906	0.29305	0.114435	0.11664	0.0742013	0.159858	0.636096	0.87045	0.864507	0.982815	0.105636	0.0909335	0.0916492	0.139318	0.92652	0.954634	0.70095	1	0.911813	0.948229	ENSG00000119669	IRF2BPL
-1.99884	-2.48667	-0.348122	1.95204	0.893201	-0.25229	-0.449381	1.69028	3.72904	2.79054	1.77522	2.17811	4.21687	3.27837	2.26305	2.30016	1.24132	0.0958314	-1.05883	-2.20433	-1.14549	0.0494328	0.0152337	0.728773	0.0548558	0.37475	0.801542	0.654518	0.0953354	0.000382054	0.00674399	0.0801225	0.0327013	7.15475e-05	0.0016148	0.0266742	0.0243646	0.218549	0.923923	0.293244	0.0307253	0.25583	0.139785	0.043748	0.817965	0.121406	0.535518	0.895486	0.831732	0.282157	0.00352256	0.0357211	0.235951	0.411664	0.00175768	0.0204075	0.148618	0.375505	0.768635	0.9792	0.855057	0.185842	0.712763	ENSG00000273729	AC007686.3
-0.137764	-0.137764	-0.976035	-2.13656	-1.00044	-1.04279	-1.94462e-16	-0.727352	-1.75599	-0.748986	-0.786522	-0.727352	-1.75599	-0.748986	-0.786522	-1.16052	-0.024408	-0.0667569	1.13611	1.09376	-0.0423489	0.890814	0.890814	0.332342	0.0360617	0.320474	0.300562	1	0.469388	0.0833782	0.456326	0.434164	0.469388	0.0833782	0.456326	0.434164	0.249702	0.980595	0.946962	0.259708	0.277734	0.966339	0.95819	0.950328	0.475729	0.0859072	0.480045	0.485368	1	0.710344	0.229259	0.671734	0.665426	0.906426	0.317463	0.760264	0.711214	0.816078	1	0.986438	0.839268	0.609313	1	ENSG00000246548	LINC02288
3.6075	2.75352	3.66904	2.36691	1.63238	0.804618	-0.78667	-0.355419	-1.50957	-2.16063	-2.89432	0.49856	-0.655592	-1.30665	-2.04034	-1.30213	-2.03666	-2.86442	-0.734532	-1.56229	-0.827758	0.00056961	0.00747181	0.000465768	0.0206517	0.107003	0.423711	0.434078	0.723324	0.135565	0.0340803	0.00503652	0.619622	0.514194	0.195525	0.0450156	0.197057	0.045393	0.00548226	0.46503	0.122641	0.410565	0.00404538	0.0240214	0.00199752	0.053781	0.21236	0.608364	0.669714	0.872733	0.317328	0.123047	0.0302259	0.942431	0.786369	0.516229	0.206543	0.775159	0.386602	0.0633875	0.911912	0.409872	0.817542	ENSG00000198894	CIPC
1.40549	-1.14568	-0.6563	-1.47037	-0.563765	-1.4523	-2.35009	-1.98721	-2.70876	-1.90519	-2.69275	0.563962	-0.157593	0.645981	-0.141575	-0.814067	0.0925352	-0.795995	0.906603	0.0180722	-0.88853	0.164211	0.255753	0.51374	0.145855	0.57468	0.1508	0.0215362	0.0507358	0.00844742	0.0607824	0.00882398	0.574547	0.875222	0.520362	0.887815	0.418313	0.926532	0.428673	0.367666	0.985632	0.377239	0.32782	0.409995	0.646875	0.262541	0.714152	0.299387	0.0991187	0.185461	0.0426475	0.186677	0.0469946	0.930278	0.976009	0.803108	0.967159	0.899353	0.998757	0.753033	0.885302	1	0.800382	ENSG00000165548	TMEM63C
1.53579	-1.08443	-2.70021	-4.3004	-3.5268	-2.40152	-2.41369	-3.92914	-5.34748	-4.66179	-3.66439	-1.30892	-2.72727	-2.04158	-1.04417	-1.6002	-0.826594	0.298691	0.773601	1.89889	1.12528	0.12901	0.281823	0.0086467	5.31307e-05	0.00073942	0.0189323	0.0183584	0.000194801	1.02172e-06	1.41899e-05	0.000472933	0.194758	0.00803077	0.044889	0.299927	0.113971	0.411221	0.766044	0.44172	0.0616199	0.264237	0.278216	0.439974	0.0254803	0.000285275	0.00319752	0.0605358	0.0888124	0.00267205	2.41695e-05	0.000203386	0.00454631	0.763487	0.069889	0.221528	0.59662	0.660174	0.912276	0.922881	0.907374	0.283832	0.719857	ENSG00000177108	ZDHHC22
-0.101533	0.123032	-1.09921	-1.06481	-1.69158	-1.7948	0.206864	-0.872763	-0.842272	-1.39781	-1.4893	-1.09733	-1.06684	-1.62238	-1.71387	0.0344003	-0.592366	-0.695587	-0.626766	-0.729988	-0.103221	0.919412	0.902428	0.275367	0.290548	0.0950865	0.0769176	0.836705	0.385718	0.402448	0.166497	0.140811	0.276185	0.289639	0.10913	0.0908914	0.972654	0.555477	0.488945	0.532811	0.467786	0.918077	0.971736	0.956709	0.415573	0.439314	0.193368	0.181359	0.949979	0.640882	0.624394	0.366232	0.342819	0.822328	0.606801	0.375847	0.316054	1	0.954796	0.791779	0.933775	0.762992	0.989921	ENSG00000269883	AC007375.3
-4.35556	-3.30419	-10.2408	-13.1116	-6.44279	-2.32863	0.968509	-4.72148	-7.26596	-1.35505	2.29156	-5.77286	-8.31734	-2.40643	1.24019	-2.87071	3.79805	7.91221	6.66876	10.7829	4.11416	4.35806e-05	0.00149128	1.1748e-15	1.0883e-20	1.19018e-08	0.022714	0.336059	1.13554e-05	3.70743e-10	0.179673	0.0248831	1.86774e-07	4.14688e-12	0.0186989	0.218966	0.00538552	0.000303528	2.3502e-11	4.62658e-09	1.23075e-16	0.00010274	0.000462547	0.00602528	5.25742e-14	2.07716e-18	1.49651e-07	0.0701558	0.580712	0.000259028	2.45669e-08	0.384759	0.103399	9.93058e-05	1.12932e-09	0.124424	0.510584	0.173982	0.0111708	6.10259e-09	3.38924e-06	1.24927e-13	0.00880756	ENSG00000165553	NGB
2.04851	3.16161	3.17223	3.99557	3.07699	2.514	1.02537	0.763222	1.493	0.678811	0.179801	-0.349886	0.379893	-0.434297	-0.933307	0.823346	-0.0952331	-0.658223	-0.918579	-1.48157	-0.56299	0.0441875	0.00230315	0.00223073	0.0001551	0.00296429	0.0141925	0.308648	0.447845	0.139842	0.499452	0.857818	0.727454	0.705152	0.665383	0.353807	0.413052	0.924396	0.512512	0.361408	0.142855	0.575205	0.128651	0.00877226	0.00791242	0.00075056	0.0108713	0.0477812	0.552491	0.693972	0.323978	0.707265	0.944	0.962119	0.896901	0.879992	0.647293	0.896867	0.998757	0.80543	0.880988	0.443801	0.890554	ENSG00000009830	POMT2
1.40549	2.74053	2.68126	1.66639	1.61547	3.28121	1.22981	0.971058	0.0715218	0.0263942	1.50283	-0.363981	-1.26352	-1.30864	0.167792	-1.01487	-1.06578	0.599953	-0.0509136	1.61482	1.66573	0.164211	0.00774371	0.00910346	0.100017	0.110618	0.00160075	0.222804	0.334798	0.943182	0.979017	0.137293	0.716948	0.210513	0.194851	0.867221	0.313595	0.290113	0.550437	0.959537	0.11076	0.100148	0.32782	0.0247779	0.0266667	0.19654	0.217809	0.00761859	0.457806	0.592849	0.982371	0.992019	0.336853	0.960846	0.521114	0.515426	0.959349	0.858338	0.837532	0.828211	1	0.389159	0.512716	ENSG00000100577	GSTZ1
-1.12492	-0.272765	-1.88191	-5.57675	-3.67618	-1.68949	0.78499	-0.543122	-3.81808	-2.13349	-0.372569	-1.39528	-4.67023	-2.98564	-1.22472	-3.69484	-1.79427	0.192419	1.90057	3.88726	1.98669	0.26439	0.785821	0.0639243	4.11095e-07	0.00045496	0.0954882	0.435056	0.588737	0.0002838	0.0363215	0.710572	0.167257	1.3751e-05	0.00387391	0.224704	0.000427819	0.077003	0.84796	0.0613946	0.00022465	0.0507947	0.451694	0.879078	0.134733	3.42671e-06	0.00208268	0.21315	0.670572	0.794051	0.00275134	0.12895	0.857798	0.732289	0.000478292	0.0400687	0.516654	0.0352532	0.50674	0.952174	0.585631	0.00666224	0.384638	ENSG00000100580	TMED8
-3.00961	-0.284439	-1.13195	-1.15141	-0.633402	-1.8807	2.51038	2.0063	1.98905	2.44819	1.34264	-0.718877	-0.736124	-0.276982	-1.38254	-0.0194587	0.498552	-0.748749	0.51801	-0.729291	-1.2473	0.00361296	0.776897	0.261441	0.253403	0.528494	0.0640903	0.0143267	0.0486129	0.0505278	0.0168162	0.183642	0.474563	0.464066	0.782594	0.171116	0.984529	0.619628	0.456468	0.606052	0.468209	0.216363	0.0187195	0.87356	0.399483	0.39793	0.674926	0.157865	0.0741438	0.179999	0.161398	0.0723968	0.40151	0.907707	0.752314	0.927289	0.448068	1	0.967616	0.772284	0.949052	0.763179	0.674868	ENSG00000100583	SAMD15
0.42565	0.825301	0.945345	1.12233	0.803683	0.115529	0.368152	0.412263	0.569132	0.2867	-0.32325	0.012612	0.169481	-0.112951	-0.722902	0.176981	-0.141662	-0.829816	-0.318643	-1.0068	-0.688154	0.671643	0.411949	0.347671	0.265484	0.424247	0.90835	0.713849	0.681382	0.571052	0.775172	0.74745	0.989973	0.865898	0.910386	0.472101	0.860024	0.887746	0.409408	0.750927	0.317432	0.493585	0.813277	0.572201	0.490544	0.412304	0.581719	0.964453	0.873574	0.849712	0.759589	0.887662	0.879789	0.998395	0.972651	0.97474	0.74102	0.982564	0.994984	0.739924	0.971009	0.647082	0.861248	ENSG00000165555	NOXRED1
0.79761	1.10504	0.676338	0.53881	0.557463	1.50473	0.283202	-0.198132	-0.320031	-0.303498	0.53612	-0.505566	-0.627465	-0.610932	0.228687	-0.137528	-0.118875	0.828393	0.0186527	0.965921	0.947269	0.427741	0.27285	0.501011	0.591694	0.578955	0.136804	0.777841	0.843505	0.749879	0.762393	0.593541	0.614719	0.532356	0.543185	0.819766	0.891	0.905708	0.410208	0.98517	0.337344	0.346697	0.615021	0.430284	0.635253	0.722976	0.717912	0.278967	0.915124	0.931614	0.883717	0.88039	0.781923	0.941115	0.79732	0.81567	0.937032	0.986168	0.996638	0.74047	1	0.663673	0.779872	ENSG00000151445	VIPAS39
2.75178	-0.456069	-2.9642	-2.87277	-3.69675	-2.55839	-2.95501	-5.37912	-5.29808	-6.02842	-5.01943	-2.17127	-2.09024	-2.82057	-1.81158	0.0914258	-0.73255	0.405808	-0.823976	0.314382	1.13836	0.00750771	0.649725	0.00412203	0.00535416	0.000425136	0.0126375	0.00423281	9.01825e-07	1.24088e-06	6.5977e-08	3.66521e-06	0.0332348	0.040158	0.0062019	0.074256	0.92741	0.466231	0.686097	0.412697	0.754147	0.258776	0.0334573	0.779216	0.0134143	0.0170659	0.0019607	0.0435437	0.0302861	3.16646e-05	2.84498e-05	1.94371e-06	7.56448e-05	0.415082	0.202797	0.0570171	0.280387	0.993026	0.934658	0.88987	0.899857	0.912358	0.714481	ENSG00000100591	AHSA1
-0.843381	-1.58091	-1.80576	-0.437806	-0.878138	0.0265888	-0.679402	-0.757165	0.455328	0.065037	0.866948	-0.0196315	1.19286	0.80257	1.60448	1.36795	0.927619	1.83235	-0.440332	0.464395	0.904726	0.401832	0.118317	0.0751711	0.662848	0.382814	0.978862	0.499079	0.451442	0.650255	0.948326	0.388874	0.984392	0.236872	0.424886	0.113022	0.175617	0.35673	0.0710697	0.661027	0.643778	0.368653	0.591088	0.231321	0.153343	0.778892	0.543529	1	0.721916	0.697127	0.815284	0.979851	0.62533	0.997914	0.552784	0.73943	0.358559	0.748324	0.885426	0.323657	0.956394	0.861005	0.796362	ENSG00000100593	ISM2
7.35944	8.07807	7.65519	7.52551	7.87555	5.58191	0.661983	-0.57421	-0.68915	-0.378893	-2.41187	-1.29283	-1.40777	-1.09752	-3.1305	-0.129676	0.220359	-2.07328	0.350035	-1.9436	-2.29364	2.49072e-10	1.15541e-11	7.05421e-11	1.22717e-10	2.74943e-11	4.02695e-07	0.510113	0.56763	0.492962	0.705891	0.0184432	0.200236	0.163537	0.276103	0.00252835	0.897187	0.826221	0.0417556	0.727343	0.0558852	0.0247572	1.02056e-08	2.76884e-10	1.1811e-09	2.02094e-09	5.86415e-10	5.09495e-06	0.729574	0.780854	0.698056	0.847533	0.082764	0.771656	0.457293	0.612097	0.0280877	0.987485	0.990164	0.241879	0.967848	0.268554	0.269723	ENSG00000100596	SPTLC2
2.76933	-1.44552	0.0151196	0.843366	-0.727521	-0.558074	-3.88264	-2.75593	-2.02181	-3.41417	-3.26398	1.45892	2.19304	0.800675	0.950866	0.828246	-0.742641	-0.573194	-1.57089	-1.40144	0.169447	0.00715258	0.152687	0.987979	0.40184	0.469286	0.578539	0.000228202	0.00742233	0.0469446	0.00105807	0.00168773	0.148972	0.0315626	0.425976	0.34488	0.410291	0.460135	0.568314	0.12063	0.165414	0.865924	0.0321895	0.280745	0.995511	0.553988	0.62383	0.737912	0.00331338	0.0472486	0.153488	0.00796888	0.0126345	0.709369	0.174074	0.739687	0.638176	0.896839	0.931491	0.837747	0.708286	0.476075	0.976564	ENSG00000100601	ALKBH1
1.77822	-1.34067	-3.21578	-2.65258	-2.97911	-0.508183	-2.87306	-4.62855	-4.12935	-4.41877	-2.22865	-1.50966	-1.01046	-1.29989	0.890236	0.563205	0.236671	2.7076	-0.326534	2.14439	2.47093	0.0796254	0.184278	0.00195527	0.00983656	0.00394799	0.612891	0.00534983	1.60561e-05	9.74158e-05	3.4675e-05	0.0289863	0.135542	0.315685	0.19782	0.376329	0.57506	0.81359	0.00847434	0.744976	0.0354059	0.0158643	0.197898	0.323478	0.00703921	0.0287555	0.0138861	0.761629	0.0362022	0.000344427	0.00113007	0.000446334	0.115259	0.685568	0.630947	0.519585	0.665484	0.931726	0.988527	0.085668	0.970318	0.203043	0.214425	ENSG00000119705	SLIRP
1.34642	1.67183	0.878229	0.102875	0.353563	-0.433458	0.299759	-0.567997	-1.25524	-1.03304	-1.73062	-0.893404	-1.58064	-1.35845	-2.05603	-0.775354	-0.524667	-1.31169	0.250687	-0.536334	-0.787021	0.182425	0.098935	0.382765	0.91835	0.724708	0.665989	0.765232	0.571819	0.213485	0.305072	0.0878389	0.374642	0.118379	0.178599	0.0434364	0.440691	0.60144	0.193827	0.802776	0.593395	0.433874	0.35235	0.201415	0.525678	0.967343	0.825097	0.800872	0.907027	0.783103	0.426889	0.530614	0.250573	0.872169	0.383822	0.492989	0.202458	0.902772	0.964646	0.53715	0.978961	0.836593	0.831476	ENSG00000100603	SNW1
1.00187	1.00187	-0.224838	1.24653	-0.191555	0.0537362	-1.17934e-16	-1.20116	0.103006	-1.17165	-0.954239	-1.20116	0.103006	-1.17165	-0.954239	1.47137	0.0332832	0.278575	-1.43809	-1.1928	0.245291	0.31979	0.31979	0.822747	0.216642	0.848634	0.957295	1	0.23366	0.918247	0.24523	0.343182	0.23366	0.918247	0.24523	0.343182	0.145584	0.973542	0.781376	0.154777	0.236897	0.806934	0.511623	0.479954	0.885733	0.354368	0.912354	0.99245	1	0.485684	0.974437	0.466133	0.585007	0.79903	0.989515	0.5787	0.636723	0.710595	0.999183	0.928592	0.749254	0.567856	0.960578	ENSG00000197734	C14orf178
0.188086	0.295746	-0.558209	-0.207739	-1.23554	-0.135217	0.0991739	-0.682859	-0.372217	-1.28322	-0.307937	-0.790519	-0.479877	-1.39088	-0.415597	0.35047	-0.677335	0.422992	-1.02781	0.0725211	1.10033	0.851342	0.768283	0.578448	0.836024	0.220678	0.89282	0.921278	0.496905	0.710834	0.203564	0.759026	0.431843	0.632782	0.168581	0.678951	0.727017	0.500382	0.673573	0.307511	0.94239	0.274886	0.936114	0.867148	0.70241	0.909484	0.3668	0.955048	0.99724	0.731239	0.856506	0.416281	0.886821	0.896943	0.856181	0.477136	0.868167	0.960816	0.945649	0.883141	0.860916	0.993397	0.729728	ENSG00000063761	ADCK1
-2.01971	-7.64884	-8.99388	-7.30233	-8.40862	-6.36935	-5.18545	-5.95209	-4.45276	-5.43333	-3.62581	-0.322961	1.17636	0.195794	2.00332	1.69156	0.585267	2.62454	-1.10629	0.932979	2.03927	0.0471674	7.24826e-11	2.29724e-13	3.17617e-10	2.80523e-12	1.61553e-08	1.92777e-06	9.01517e-08	3.06436e-05	7.27721e-07	0.000536603	0.747668	0.243356	0.845327	0.0489393	0.0950905	0.560213	0.0106049	0.272314	0.353975	0.045125	0.134902	1.47549e-09	6.52669e-12	4.78267e-09	7.23366e-11	2.84964e-07	7.55611e-05	5.00107e-06	0.00043201	1.55658e-05	0.00503271	0.964297	0.560239	0.950264	0.218006	0.62683	0.956036	0.10018	0.847279	0.678217	0.364444	ENSG00000021645	NRXN3
-12.0075	-11.0918	-8.93635	-7.02267	-6.33638	-6.63872	0.843479	4.08669	5.7829	6.39119	6.12322	3.17104	4.86725	5.47554	5.20757	1.91369	2.59997	2.29764	0.686283	0.383951	-0.302332	8.40625e-19	3.44574e-17	2.93651e-13	1.04081e-09	1.85252e-08	5.24795e-09	0.401777	0.000113089	1.79337e-07	1.47529e-08	4.47046e-08	0.00223872	6.55472e-06	6.15462e-07	1.76851e-06	0.0596688	0.0113223	0.0245155	0.494757	0.702156	0.763278	2.60722e-16	2.69045e-15	8.17647e-12	1.41635e-08	2.21459e-07	1.04171e-07	0.640808	0.00172499	5.35399e-06	5.23762e-07	1.72716e-06	0.0950435	0.000262318	2.89345e-05	7.83675e-05	0.538945	0.164909	0.174294	0.922602	0.890091	0.950151	ENSG00000211448	DIO2
-0.219024	0.0357397	-0.0703616	0.797442	0.812694	0.671477	0.234684	0.156658	0.925843	0.939361	0.814193	-0.0981052	0.671079	0.684597	0.559429	0.867804	0.883055	0.741839	0.0152513	-0.125965	-0.141216	0.827256	0.97159	0.944103	0.427838	0.419095	0.504083	0.815126	0.875956	0.357646	0.350712	0.418241	0.922124	0.504335	0.495814	0.577619	0.388409	0.38017	0.460618	0.987874	0.900114	0.888097	0.920268	0.989476	0.968031	0.578285	0.577277	0.678378	0.937994	0.945945	0.582836	0.577496	0.651308	0.991626	0.779775	0.787764	0.809973	0.888684	0.897365	0.774845	1	0.97876	0.982297	ENSG00000100629	CEP128
-0.333873	-0.844736	-2.83981	-1.39775	-1.15249	-0.40635	-0.470598	-2.18321	-0.905036	-0.687646	-0.0262985	-1.67235	-0.394173	-0.176783	0.484565	1.44206	1.68732	2.43346	0.245262	0.991403	0.746141	0.739454	0.40108	0.0058761	0.166515	0.252963	0.685701	0.639362	0.0323083	0.36849	0.493903	0.979093	0.0988317	0.694628	0.860179	0.629468	0.153658	0.0959061	0.01746	0.806957	0.324837	0.458032	0.862374	0.561959	0.0182579	0.290435	0.404737	0.815323	0.821458	0.135692	0.593365	0.702641	0.993353	0.625556	0.891377	0.957244	0.840508	0.717252	0.560943	0.139949	0.97922	0.653213	0.843326	ENSG00000165409	TSHR
-1.964	-1.04405	-2.2078	-1.39381	-2.95284	-1.82361	0.847446	0.00710179	0.728587	-0.653274	0.347629	-0.912853	-0.191368	-1.57323	-0.572325	0.813988	-0.745045	0.384188	-1.55903	-0.429801	1.12923	0.0534233	0.299985	0.0304715	0.167697	0.00425933	0.0723956	0.399578	0.994353	0.468637	0.515677	0.729141	0.364392	0.84878	0.120086	0.568899	0.418358	0.45869	0.701981	0.12341	0.668635	0.262579	0.147739	0.459093	0.0741241	0.292087	0.0147993	0.173339	0.638907	0.997973	0.678805	0.717572	0.868529	0.869519	0.967085	0.394941	0.803853	0.899353	0.930968	0.896001	0.71451	0.873379	0.718376	ENSG00000284959	AC007262.2
0.925995	-1.02258	-0.527663	-1.05927	-1.04481	-0.192935	-1.79499	-1.39369	-1.86489	-1.85207	-1.097	0.554881	0.083687	0.0965019	0.85157	-0.531607	-0.517149	0.334729	0.014458	0.866336	0.851878	0.357568	0.309959	0.599369	0.293047	0.299634	0.847558	0.0768868	0.167733	0.0663065	0.0681491	0.276325	0.58071	0.933539	0.923392	0.397299	0.596648	0.60665	0.738811	0.988505	0.389208	0.39713	0.548297	0.469713	0.71987	0.442194	0.457388	0.925842	0.237084	0.399917	0.195567	0.202534	0.514852	0.931072	0.99226	0.979392	0.682206	0.93441	0.964646	0.912168	1	0.705986	0.811002	ENSG00000165417	GTF2A1
-0.434161	0.362717	0.201457	0.853211	0.877416	-0.504029	0.73407	0.612724	1.19041	1.21187	-0.0125888	-0.184154	0.393533	0.414987	-0.809467	0.651754	0.675959	-0.705486	0.0242044	-1.35724	-1.38144	0.665481	0.717888	0.840914	0.396395	0.383204	0.615793	0.46531	0.542005	0.237827	0.229559	0.989991	0.854415	0.695098	0.679396	0.420936	0.516652	0.50125	0.482803	0.980757	0.178979	0.17145	0.808533	0.829985	0.897344	0.548634	0.543909	0.763832	0.695877	0.765706	0.457263	0.447998	0.996731	0.984791	0.89189	0.886337	0.700609	0.921146	0.945649	0.788235	1	0.495299	0.627853	ENSG00000273783	AL136040.1
-4.33071	0.299106	2.02659	3.65567	3.34199	2.60367	4.2649	6.12699	7.57094	7.29291	6.63849	1.49718	2.94113	2.66309	2.00867	1.62908	1.3154	0.577073	-0.313679	-1.052	-0.738325	4.76585e-05	0.765728	0.0464395	0.00048666	0.00132636	0.0112116	6.03173e-05	4.40157e-08	1.0109e-10	3.30603e-10	5.25303e-09	0.138753	0.00440543	0.00956169	0.0483539	0.107701	0.192585	0.565705	0.754679	0.296345	0.462737	0.000500358	0.86541	0.103756	0.00207595	0.00535312	0.0394154	0.00116417	2.80033e-06	8.26902e-09	1.80506e-08	2.77318e-07	0.692056	0.0449008	0.0786743	0.216565	0.648481	0.734975	0.836545	0.971778	0.627208	0.845612	ENSG00000140022	STON2
2.35261	3.14329	3.35203	3.35203	1.97477	2.99803	0.728357	0.61849	0.61849	-0.602258	0.304718	-0.172186	-0.172186	-1.39293	-0.485958	-4.04805e-16	-1.37726	-0.354001	-1.37726	-0.354001	1.02326	0.0214016	0.00243342	0.00128553	0.00128553	0.0521616	0.00373693	0.468777	0.53822	0.53822	0.54891	0.761467	0.863778	0.863778	0.167961	0.628485	1	0.172733	0.724381	0.172733	0.724381	0.309638	0.074777	0.00920872	0.00486397	0.00490302	0.120171	0.0157504	0.698676	0.762865	0.734074	0.742577	0.88865	0.985215	0.972614	0.476395	0.839898	1	0.708785	0.906461	0.767842	0.899992	0.756229	ENSG00000258675	LINC02308
4.13038	1.06561	1.70442	2.22271	1.96238	0.314012	-2.82321	-2.61966	-2.16027	-2.39101	-3.85206	0.445115	0.904503	0.673757	-0.787284	0.518288	0.257957	-1.39041	-0.260331	-1.9087	-1.64836	9.70628e-05	0.29019	0.0926506	0.0294029	0.053616	0.754428	0.00615626	0.010744	0.0341092	0.01944	0.000253097	0.657583	0.368771	0.502641	0.433721	0.60586	0.797182	0.168724	0.795358	0.0603209	0.103671	0.000914365	0.448676	0.180508	0.0725094	0.122913	0.863741	0.0400336	0.0617547	0.12193	0.0810218	0.00269652	0.948184	0.680603	0.79146	0.710961	0.935759	0.987814	0.506042	0.978961	0.280514	0.518147	ENSG00000071537	SEL1L
-1.43114	-1.3391	-1.12768	-4.22704e-16	-0.751565	-3.67233e-16	0.084787	0.431609	1.43114	0.764983	1.43114	0.339567	1.3391	0.672942	1.3391	1.12768	0.376117	1.12768	-0.751565	5.54705e-17	0.751565	0.156753	0.184786	0.263229	1	0.454783	1	0.932668	0.667326	0.156753	0.446803	0.156753	0.735179	0.184786	0.503157	0.184786	0.263229	0.707945	0.263229	0.454783	1	0.454783	0.317674	0.324204	0.401652	1	0.611093	1	1	0.841734	0.349101	0.66371	0.365453	0.963518	0.486899	0.792048	0.46715	0.82363	0.980446	0.616846	0.910177	1	0.841932	ENSG00000258743	LINC02301
0.59352	0.59352	0.311147	-0.646174	0.690593	-0.173003	-1.18297e-16	-0.317733	-1.16626	0.0185929	-0.746863	-0.317733	-1.16626	0.0185929	-0.746863	-0.95732	0.379447	-0.48415	1.33677	0.47317	-0.863597	0.554709	0.554709	0.756596	0.520238	0.49206	0.863138	1	0.751615	0.24739	0.985218	0.457599	0.751615	0.24739	0.985218	0.457599	0.341636	0.705482	0.629761	0.185542	0.637535	0.390701	0.725203	0.701376	0.838114	0.662869	0.644242	0.935894	1	0.886969	0.468651	0.99434	0.684207	0.964671	0.564732	0.995195	0.730007	0.869026	0.980446	0.863992	0.777341	0.858767	0.807084	ENSG00000259107	LINC00911
-0.645746	-2.4375	-3.21592	-1.58535	-2.33609	-1.70679	-1.65053	-2.20471	-0.759442	-1.42486	-0.86708	-0.412959	1.03231	0.36689	0.924673	1.63057	0.879836	1.50913	-0.750736	-0.121438	0.629298	0.520514	0.0172813	0.00195443	0.117306	0.0222984	0.0922068	0.103227	0.0306969	0.450088	0.158553	0.388803	0.680874	0.30541	0.714786	0.35825	0.107384	0.381899	0.135677	0.455278	0.903685	0.531162	0.697166	0.0485665	0.00703826	0.222184	0.0602039	0.207779	0.28696	0.13079	0.664875	0.355667	0.62526	0.953296	0.621083	0.902793	0.650718	0.648481	0.898405	0.456226	0.910177	0.980276	0.873842	ENSG00000205562	AL049775.1
0.203754	0.646048	-0.249492	0.369519	-0.401292	-0.0366701	0.407433	-0.424893	0.123772	-0.559442	-0.236257	-0.867187	-0.318522	-1.00174	-0.678551	0.619011	-0.1518	0.212822	-0.770811	-0.40619	0.364622	0.839125	0.520319	0.803697	0.712834	0.689404	0.97085	0.684909	0.672192	0.901843	0.577611	0.81391	0.388744	0.751019	0.319854	0.499616	0.537879	0.879773	0.832072	0.443362	0.685818	0.716472	0.928016	0.671788	0.872512	0.818506	0.798982	1	0.854155	0.843963	0.968678	0.762961	0.92144	0.877453	0.921585	0.654329	0.759172	0.926232	0.994964	0.947033	0.907919	0.881442	0.935734	ENSG00000258945	AL049775.3
-5.48766	-8.6645	-9.57291	-8.02335	-4.58647	-3.23403	-2.92645	-2.99736	-1.62389	1.42241	2.62115	0.179479	1.55295	4.59925	5.79799	1.54956	4.98645	6.33888	3.43688	4.78932	1.35243	5.86506e-07	9.38324e-13	1.95815e-14	1.46046e-11	1.87631e-05	0.0018496	0.004595	0.00374423	0.108805	0.15926	0.0107011	0.85807	0.124857	1.78967e-05	1.68706e-07	0.125667	4.16e-06	1.83342e-08	0.000984863	8.80127e-06	0.180504	1.07443e-05	2.84311e-11	6.81341e-13	2.95145e-10	0.000119661	0.00859413	0.0322777	0.027936	0.274608	0.356521	0.0545585	0.985119	0.396391	0.000519029	1.05529e-05	0.680204	0.000334162	1.95895e-06	0.0645385	0.000525511	0.63656	ENSG00000185070	FLRT2
2.20067	1.50791	2.40961	2.70388	2.199	2.83202	-0.638158	-0.064894	0.195938	-0.251569	0.309513	0.627866	0.888698	0.441191	1.00227	0.294274	-0.210609	0.42241	-0.504883	0.128137	0.63302	0.0309947	0.13599	0.0185493	0.00856067	0.0311183	0.00600616	0.525412	0.94844	0.845215	0.802097	0.757833	0.532095	0.37715	0.660408	0.319596	0.769402	0.833792	0.673995	0.615196	0.898401	0.528743	0.0987646	0.257138	0.0488819	0.0255915	0.0792455	0.0235759	0.740179	0.978454	0.941484	0.903213	0.886105	0.921195	0.687689	0.877779	0.614713	0.968051	0.991175	0.88317	0.949138	0.978166	0.873332	ENSG00000258733	LINC02328
-0.0352911	-0.0352911	-2.60531	-2.10321	-1.23359e-16	-0.645122	-4.30803e-16	-2.27394	-1.82891	0.0352911	-0.536517	-2.27394	-1.82891	0.0352911	-0.536517	0.502094	2.60531	1.96019	2.10321	1.45809	-0.645122	0.971946	0.971946	0.0111628	0.0389715	1	0.520916	1	0.025977	0.0715889	0.971946	0.593269	0.025977	0.0715889	0.971946	0.593269	0.617146	0.0111628	0.0538764	0.0389715	0.149199	0.520916	0.992661	0.989476	0.03165	0.0915498	1	0.692003	1	0.116321	0.207052	0.989087	0.78184	0.372379	0.290417	0.991875	0.819181	0.937227	0.163353	0.279541	0.501024	0.452698	0.870281	ENSG00000258859	LINC02296
-0.0387017	-2.6277	-2.0566	-1.9983	-0.945551	-1.00213	-2.38494	-1.78418	-1.73251	-0.799395	-0.849543	0.804816	0.856491	1.7896	1.73945	0.0583004	1.11105	1.05447	1.05275	0.996169	-0.056578	0.969236	0.0105156	0.0433799	0.0494931	0.347566	0.319665	0.0197394	0.0786426	0.087501	0.426713	0.398418	0.423597	0.394591	0.0777581	0.0862641	0.953672	0.270275	0.295223	0.296006	0.322532	0.955039	0.991634	0.0320228	0.0984867	0.111712	0.508251	0.505269	0.0933934	0.249173	0.237538	0.647433	0.63445	0.894215	0.701639	0.309865	0.306161	0.997752	0.81938	0.646713	0.856566	0.651319	0.998293	ENSG00000258807	AL359237.1
5.30699	5.53575	5.87188	5.39166	4.35815	3.80011	0.210727	-0.102401	-0.528052	-1.44411	-1.93873	-0.331158	-0.756809	-1.67287	-2.16749	-0.480225	-1.51373	-2.07177	-1.03351	-1.59154	-0.558038	1.19822e-06	4.84264e-07	1.24996e-07	8.58239e-07	4.3176e-05	0.000301438	0.8337	0.918726	0.5991	0.153082	0.056487	0.741495	0.451654	0.0987298	0.0335334	0.632535	0.134508	0.0419001	0.304854	0.115905	0.578564	2.02862e-05	4.54757e-06	1.15725e-06	6.72232e-06	0.000253139	0.00181489	0.948607	0.965598	0.77918	0.348255	0.186186	0.963797	0.74369	0.355717	0.172839	0.940255	0.641802	0.242276	0.859617	0.398361	0.890906	ENSG00000054983	GALC
1.68805	1.55423	1.62765	0.677323	0.925945	1.25486	-0.123268	-0.245373	-1.0877	-0.867331	-0.575794	-0.111558	-0.953884	-0.733516	-0.441979	-0.950323	-0.701701	-0.372785	0.248622	0.577538	0.328916	0.0957651	0.12455	0.108005	0.50039	0.357593	0.213621	0.902241	0.806872	0.280386	0.388666	0.566565	0.911487	0.34336	0.465645	0.65984	0.345153	0.485146	0.710413	0.804367	0.565393	0.743182	0.224635	0.240682	0.204342	0.645448	0.518116	0.381996	0.987257	0.913881	0.504617	0.612745	0.764662	0.990374	0.657766	0.765033	0.857711	0.870005	0.940462	0.899624	0.978961	0.822156	0.943491	ENSG00000140030	GPR65
-0.0409878	-0.0409878	-2.05686	-1.07725	-0.563582	-1.41902	-4.27724e-16	-1.78212	-0.913845	-0.458548	-1.21677	-1.78212	-0.913845	-0.458548	-1.21677	0.979601	1.49327	0.637833	0.513672	-0.341769	-0.85544	0.96742	0.96742	0.0433545	0.284993	0.574804	0.160243	1	0.0789807	0.363874	0.647952	0.227697	0.0789807	0.363874	0.647952	0.227697	0.33059	0.139771	0.525623	0.609067	0.733529	0.395169	0.990981	0.987496	0.0984391	0.433468	0.714259	0.312468	1	0.249828	0.588859	0.811167	0.458742	0.584593	0.676294	0.871573	0.520114	0.865684	0.651258	0.813557	0.949127	0.903643	0.809621	ENSG00000258867	LINC01146
1.48475	1.41194	0.436301	-0.262803	-0.472531	0.344213	-0.0670657	-1.09803	-1.71769	-1.90358	-1.17965	-1.02522	-1.64488	-1.83077	-1.10685	-0.699104	-0.908832	-0.0920876	-0.209727	0.607017	0.816744	0.142012	0.16231	0.663935	0.793459	0.637989	0.731698	0.946717	0.275881	0.0901881	0.0609956	0.242054	0.308718	0.10439	0.0713066	0.272075	0.486758	0.366496	0.926886	0.834478	0.545765	0.416791	0.296991	0.293905	0.769984	0.879263	0.763137	0.846871	1	0.533532	0.24227	0.18711	0.476293	0.840223	0.358691	0.29477	0.566663	0.915002	0.890752	0.979615	0.983934	0.811309	0.82148	ENSG00000100433	KCNK10
-1.68409	-2.49681	-2.97739	-2.96405	-2.90801	-1.58082	-0.748665	-0.954944	-0.943119	-0.893451	0.282913	-0.142222	-0.130396	-0.0807288	1.09563	0.0133413	0.0693769	1.39657	0.0560356	1.38322	1.32719	0.0965315	0.0148398	0.00396773	0.00412385	0.00484375	0.118338	0.456518	0.342828	0.3488	0.374617	0.778062	0.887306	0.896619	0.935883	0.27692	0.989393	0.944884	0.16687	0.95547	0.170906	0.188674	0.225864	0.0427676	0.0129765	0.0135886	0.0164686	0.250342	0.688804	0.600399	0.57401	0.599511	0.898709	0.986811	0.983516	0.982742	0.572143	1	0.99896	0.503533	1	0.484404	0.645307	ENSG00000042317	SPATA7
-1.69738	-1.18983	-0.657499	-0.113637	-1.09826	0.128224	0.467549	1.11461	1.59666	0.723932	1.81104	0.607053	1.08911	0.216379	1.30348	0.543862	-0.440762	0.785722	-0.984624	0.241861	1.22648	0.0939787	0.238054	0.512974	0.909844	0.27578	0.898333	0.641531	0.268757	0.114758	0.471472	0.0743412	0.545741	0.279768	0.829309	0.196597	0.588231	0.660716	0.43463	0.328133	0.809581	0.224045	0.221609	0.38962	0.646166	0.96116	0.431409	0.958556	0.822768	0.526929	0.284455	0.683178	0.223497	0.923464	0.597327	0.944443	0.482228	0.933621	0.975288	0.756574	0.869457	0.941071	0.682677	ENSG00000070778	PTPN21
0.748298	2.75336	2.05568	2.92991	2.38632	2.12518	1.84703	1.07377	1.84865	1.36684	1.13537	-0.93129	-0.156412	-0.638225	-0.869689	0.874227	0.330639	0.0694993	-0.543588	-0.804727	-0.26114	0.456738	0.00747505	0.0434706	0.0045496	0.0196707	0.0370323	0.0688864	0.28654	0.0686485	0.175965	0.260015	0.354842	0.876149	0.525369	0.387385	0.384926	0.741885	0.944786	0.588418	0.423648	0.794737	0.641917	0.0240284	0.0986325	0.0148079	0.0541971	0.103756	0.220292	0.544952	0.200779	0.379475	0.497251	0.865703	0.976396	0.805839	0.674121	0.888177	0.981779	0.985811	0.94539	0.731387	0.958004	ENSG00000258983	AL162171.2
-0.158988	-0.761774	-0.490291	0.449488	0.175504	0.557717	-0.555276	-0.275585	0.557395	0.314547	0.653325	0.327201	1.16018	0.917333	1.25611	0.939779	0.665795	1.04801	-0.273984	0.108229	0.382214	0.874127	0.448704	0.625431	0.654441	0.861181	0.578782	0.580442	0.783662	0.579001	0.754023	0.515645	0.744473	0.24984	0.362056	0.21317	0.350499	0.507687	0.298169	0.784888	0.914117	0.703438	0.949839	0.606598	0.740568	0.772828	0.921159	0.738053	0.781148	0.903918	0.764734	0.875252	0.727179	0.963797	0.567565	0.691513	0.503097	0.872156	0.947606	0.649665	0.978032	0.983846	0.932315	ENSG00000258789	AL162171.1
0.628878	-1.80554	0.803387	2.48063	0.876644	1.17695	-2.24254	0.0832108	1.56985	0.148142	0.414318	2.51762	4.00426	2.58256	2.84873	1.67724	0.0732563	0.373559	-1.60399	-1.30369	0.300303	0.531436	0.0752058	0.424417	0.015473	0.38362	0.243125	0.0280324	0.933917	0.120871	0.882648	0.679883	0.0140595	0.000150521	0.0118573	0.0057304	0.0978673	0.941807	0.709839	0.113131	0.196528	0.764819	0.705768	0.161997	0.565088	0.0422421	0.544383	0.419407	0.118627	0.972365	0.294779	0.949638	0.838163	0.268868	0.00320428	0.0910326	0.0515367	0.631837	0.99896	0.899371	0.700748	0.519739	0.950981	ENSG00000100722	ZC3H14
0.356139	-0.659353	-1.46143	-0.636991	-0.223401	0.453365	-0.935452	-1.65149	-0.92074	-0.554152	0.0457044	-0.635997	0.0947513	0.46134	1.0612	0.82444	1.23803	1.9148	0.41359	1.09036	0.676766	0.722787	0.51179	0.148284	0.526168	0.823861	0.651661	0.352708	0.10303	0.360286	0.581206	0.963673	0.526811	0.924778	0.645957	0.292177	0.412435	0.21976	0.0595249	0.680414	0.279222	0.500741	0.850667	0.664522	0.261202	0.668092	0.89461	0.790926	0.595969	0.296183	0.585488	0.766034	0.987982	0.920073	0.990276	0.870699	0.587375	0.896839	0.769531	0.293433	0.959613	0.611365	0.863605	ENSG00000165521	EML5
-1.96925	-1.05632	-0.600098	0.281455	0.838787	1.24341	0.840981	1.43735	2.21872	2.71272	3.07136	0.524415	1.30579	1.79978	2.15842	0.881553	1.43889	1.84351	0.557332	0.961954	0.404622	0.0528048	0.294384	0.550341	0.779175	0.404388	0.217784	0.403166	0.154986	0.0296852	0.00835676	0.00301408	0.601614	0.195816	0.0761193	0.0342579	0.380976	0.154552	0.0694045	0.579044	0.339319	0.686965	0.146482	0.452907	0.678013	0.869076	0.562957	0.387671	0.641978	0.382092	0.110025	0.0420588	0.0201519	0.937245	0.502302	0.306661	0.17498	0.88604	0.678589	0.319693	0.943801	0.665203	0.927373	ENSG00000274492	AL121768.1
0.3972	-3.49432	-1.64374	-0.489804	-0.665985	-1.2558	-3.5848	-1.85414	-0.831342	-0.987501	-1.51028	2.03738	3.06018	2.90402	2.38124	1.15394	0.977755	0.387945	-0.176181	-0.765991	-0.589811	0.692405	0.00082049	0.104626	0.625774	0.507566	0.213284	0.000613196	0.0678488	0.408552	0.326732	0.135384	0.0453188	0.00311513	0.0048992	0.0199235	0.252374	0.331496	0.699211	0.860651	0.446206	0.557179	0.828001	0.00358288	0.199131	0.750513	0.65768	0.381608	0.00704025	0.22624	0.629719	0.553584	0.334061	0.476018	0.0347126	0.0480474	0.122938	0.817506	0.869173	0.895265	0.98981	0.747762	0.883189	ENSG00000165533	TTC8
-1.339	-1.87878	-1.52507	-0.450581	-0.927432	-0.0683068	-0.497228	-0.012756	0.939628	0.516968	1.27846	0.527015	1.4794	1.05674	1.81823	1.07449	0.597641	1.45677	-0.476851	0.382274	0.859125	0.184816	0.064357	0.131658	0.653657	0.356827	0.945732	0.620556	0.989858	0.350576	0.606776	0.205227	0.599816	0.143432	0.294193	0.0732228	0.28622	0.55197	0.149564	0.634924	0.703393	0.393146	0.355359	0.1433	0.238312	0.772195	0.517388	0.986185	0.809376	0.996502	0.575768	0.784003	0.430615	0.936875	0.426041	0.628973	0.278232	0.837638	0.954796	0.477678	0.95168	0.890379	0.808635	ENSG00000283627	AL137785.1
-0.658365	0.344928	2.41884	2.79669	-0.149242	2.51628	0.924215	2.80233	3.13723	0.526083	2.88869	1.79903	2.13394	-0.47721	1.88539	0.377843	-2.56809	0.0974322	-2.94593	-0.280411	2.66552	0.512421	0.731163	0.0181204	0.00662958	0.881783	0.0141089	0.358487	0.00652625	0.00247795	0.600461	0.00511784	0.0762388	0.0362833	0.63467	0.0634453	0.706668	0.012319	0.922656	0.00434499	0.779973	0.00949931	0.690605	0.840329	0.0479895	0.0205219	0.935133	0.047557	0.601004	0.042922	0.0162655	0.779151	0.030607	0.578095	0.18984	0.86496	0.255603	0.957169	0.174222	0.978914	0.171125	0.925286	0.164187	ENSG00000053254	FOXN3
0.283637	-0.201134	0.216338	1.21603	-0.191069	1.21603	-0.446562	-0.091884	0.794197	-0.452992	0.794197	0.392887	1.27897	0.0317791	1.27897	0.999688	-0.407406	0.999688	-1.40709	-7.76017e-16	1.40709	0.77751	0.841166	0.829341	0.22798	0.849014	0.22798	0.656543	0.927048	0.429712	0.651928	0.429712	0.695574	0.205049	0.974737	0.205049	0.320837	0.684928	0.320837	0.163737	1	0.163737	0.888064	0.918376	0.890257	0.367572	0.912567	0.400474	0.832931	0.969533	0.648372	0.81358	0.661558	0.955947	0.514361	0.992675	0.493687	0.861707	0.978076	0.669971	0.757022	1	0.614317	ENSG00000277801	AL138478.1
-0.659325	-1.4604	-2.40764	-0.859638	-0.681798	-0.787712	-0.737932	-1.47471	-0.102622	0.055008	-0.0388693	-0.673638	0.698449	0.856079	0.762202	1.54801	1.72585	1.61993	0.17784	0.0719268	-0.105913	0.511808	0.148567	0.0186416	0.392865	0.497572	0.433472	0.462974	0.144686	0.918551	0.956286	0.969103	0.502716	0.487165	0.394818	0.44845	0.126042	0.0887002	0.109655	0.859352	0.942861	0.915948	0.690335	0.274863	0.0490786	0.545525	0.648531	0.616042	0.694276	0.365869	0.974437	0.982109	0.990256	0.914692	0.767721	0.717994	0.723005	0.680687	0.542229	0.408118	0.989704	0.99344	0.98894	ENSG00000258752	AL357093.2
-2.65419	-1.27864	-1.26878	-0.620888	-0.0135434	-0.647216	1.26713	1.5296	2.10386	2.64218	2.08052	0.154048	0.728308	1.26663	0.704973	0.647888	1.25523	0.621561	0.607345	-0.0263272	-0.633672	0.00979396	0.205165	0.208641	0.53665	0.989232	0.519568	0.209225	0.130534	0.0389134	0.0101152	0.0410663	0.878007	0.468807	0.209403	0.48312	0.519135	0.213487	0.53621	0.545549	0.97907	0.528319	0.0411107	0.35019	0.338332	0.676982	1	0.690952	0.44092	0.343381	0.133956	0.0489029	0.148007	0.985529	0.75586	0.533688	0.747229	0.921726	0.762517	0.820088	0.939037	1	0.873332	ENSG00000258920	FOXN3-AS1
-0.76441	-0.0359341	-0.78453	0.424465	-0.757697	-1.05398	0.671059	0.0690358	1.14064	0.0928195	-0.169789	-0.65944	0.412162	-0.635657	-0.898265	1.209	0.026833	-0.269445	-1.18216	-1.47844	-0.296278	0.447142	0.971435	0.435324	0.672503	0.451126	0.295447	0.504348	0.945154	0.257832	0.926307	0.865656	0.511734	0.681455	0.527032	0.372063	0.230653	0.978668	0.788364	0.241063	0.143688	0.767877	0.632465	0.989476	0.575459	0.786553	0.608045	0.479514	0.725597	0.97705	0.480157	0.970142	0.947262	0.916312	0.884412	0.806864	0.66193	0.802154	1	0.931747	0.825923	0.444601	0.95158	ENSG00000258792	AL137230.1
3.50944	4.23634	4.63671	3.83247	3.25331	2.10947	0.669606	0.600338	-0.112502	-0.625852	-1.6397	-0.126561	-0.839401	-1.35275	-2.3666	-0.804235	-1.3834	-2.52724	-0.579168	-1.72301	-1.14384	0.00078175	6.67705e-05	1.5577e-05	0.000270378	0.00174384	0.0384107	0.505268	0.550182	0.910741	0.533408	0.105466	0.899643	0.404046	0.180403	0.0206676	0.423931	0.170851	0.0137117	0.564299	0.0892158	0.256511	0.00526614	0.000390942	9.42173e-05	0.00123726	0.00681394	0.106765	0.726165	0.770183	0.971861	0.730517	0.28444	0.988351	0.708958	0.495643	0.125748	0.899353	0.706796	0.119344	0.941271	0.347935	0.71298	ENSG00000140025	EFCAB11
1.50427	0.365463	1.46137	0.903429	-0.0957411	-0.757635	-1.04905	-0.20897	-0.703507	-1.58913	-2.1758	0.929836	0.435298	-0.450324	-1.037	-0.557943	-1.55711	-2.21901	-0.99917	-1.66106	-0.661894	0.136923	0.715846	0.1483	0.369336	0.923994	0.451163	0.297694	0.835067	0.484028	0.11645	0.0328806	0.355589	0.664659	0.653841	0.303236	0.578628	0.123865	0.029665	0.321086	0.101086	0.51017	0.289524	0.828308	0.261202	0.522135	0.963799	0.632171	0.542856	0.927109	0.691571	0.29	0.126291	0.865844	0.874779	0.874611	0.600065	0.93191	0.620464	0.197451	0.864912	0.371335	0.867264	ENSG00000042088	TDP1
0.637909	-1.19276	-0.59304	1.63918	0.94134	0.46927	-1.68637	-1.16356	0.814993	0.196455	-0.221968	0.667109	2.64566	2.02712	1.6087	2.23222	1.53438	1.06231	-0.697843	-1.16991	-0.47207	0.525573	0.236914	0.555028	0.105574	0.349705	0.640306	0.0960884	0.248478	0.417786	0.844812	0.824972	0.506852	0.0100213	0.0463845	0.112095	0.0287381	0.129355	0.291674	0.487542	0.245926	0.638317	0.700984	0.388181	0.681756	0.204668	0.510342	0.782621	0.273553	0.503563	0.638199	0.928991	0.92757	0.915479	0.0816139	0.226467	0.357099	0.406171	0.63043	0.642472	0.919521	0.577365	0.911753	ENSG00000152315	KCNK13
2.18202	0.977589	-0.62899	-1.489	-2.70159	-2.66736	-1.1095	-2.73953	-3.50181	-4.57659	-4.54626	-1.5351	-2.29738	-3.37216	-3.34183	-0.860011	-2.0726	-2.03837	-1.21259	-1.17836	0.0342276	0.0323999	0.331578	0.531363	0.140891	0.00861424	0.00945216	0.270937	0.00776506	0.000801094	1.94597e-05	2.17615e-05	0.129179	0.0245313	0.00120722	0.00132704	0.392661	0.0418205	0.0452171	0.229284	0.242565	0.972791	0.102059	0.491926	0.661567	0.255673	0.0269343	0.0342101	0.512704	0.0490112	0.00651228	0.000266271	0.000342222	0.676924	0.147936	0.0163484	0.0172895	0.890707	0.370672	0.252183	0.817126	0.573646	1	ENSG00000100764	PSMC1
2.18376	1.71856	2.03469	2.08904	1.97676	3.19887	-0.428529	-0.380297	-0.332121	-0.431642	0.651585	0.0848976	0.133073	0.0335523	1.11678	0.0543525	-0.0579284	1.16418	-0.112281	1.10983	1.22211	0.0322666	0.0900271	0.0455965	0.040269	0.0519313	0.00205821	0.669556	0.704854	0.740771	0.667302	0.516761	0.93258	0.89451	0.973328	0.267833	0.956806	0.953967	0.248225	0.910916	0.270796	0.225685	0.101815	0.18684	0.102323	0.0941225	0.119764	0.00943389	0.842786	0.863181	0.877894	0.823245	0.728016	0.993038	0.982548	0.992367	0.561977	0.998018	0.999077	0.601467	0.997933	0.602486	0.68401	ENSG00000119720	NRDE2
-3.47293	-1.21533	-0.702352	0.0429812	0.487247	0.79467	2.07966	2.85039	3.51102	3.9048	4.17729	0.592797	1.25343	1.64721	1.91969	0.745333	1.1896	1.49702	0.444266	0.751689	0.307423	0.000878421	0.228242	0.484743	0.965836	0.627576	0.429439	0.0411483	0.00570364	0.000777804	0.000211649	8.22986e-05	0.55519	0.214138	0.10391	0.058892	0.458517	0.238145	0.138795	0.658194	0.454708	0.759416	0.00581905	0.377855	0.620332	1	0.754878	0.613119	0.155269	0.0388208	0.00636466	0.00207295	0.00105743	0.925388	0.525659	0.367094	0.245184	0.905662	0.792431	0.460676	0.956045	0.753774	0.948663	ENSG00000275198	AL512791.2
-5.2934	-11.9361	-10.8504	-9.10109	-8.18621	-8.8941	-6.11916	-4.32398	-2.77342	-1.96252	-2.58995	2.31875	3.86931	4.68021	4.05278	1.74936	2.66423	1.95635	0.914872	0.206991	-0.707882	1.26392e-06	1.11898e-18	9.31036e-17	1.45435e-13	7.27112e-12	3.51713e-13	4.5457e-08	4.88243e-05	0.00707205	0.0535995	0.0116273	0.023275	0.00023875	1.32487e-05	0.000127254	0.0845257	0.0095324	0.0543357	0.363338	0.836606	0.481323	2.12375e-05	1.23702e-16	5.15905e-15	4.35349e-12	1.73289e-10	2.61803e-11	3.91931e-06	0.000865314	0.0372995	0.17101	0.0580303	0.354267	0.00470153	0.000403076	0.00273298	0.60564	0.148134	0.280483	0.882912	0.954592	0.854654	ENSG00000198668	CALM1
-0.438849	-2.52974	-3.43144	-1.18569	-1.44198	-1.33971	-1.92609	-2.60263	-0.612099	-0.839259	-0.748613	-0.511742	1.47879	1.25163	1.34228	2.24575	1.98946	2.09173	-0.256285	-0.154017	0.102268	0.662096	0.0136225	0.00100196	0.239674	0.15368	0.184588	0.0580744	0.0112425	0.542417	0.404125	0.456549	0.610411	0.143594	0.214789	0.183758	0.0278162	0.0504814	0.04002	0.798468	0.878031	0.918831	0.80657	0.0398226	0.00390418	0.381981	0.27983	0.34468	0.196762	0.0637037	0.737144	0.626572	0.683227	0.940462	0.426297	0.541299	0.465641	0.398181	0.408738	0.235258	0.978961	0.969891	0.990077	ENSG00000233208	LINC00642
-0.867362	-1.12774	-2.13417	-4.8249	-6.54783	-3.59853	-0.239856	-1.02428	-3.40923	-4.93635	-2.32222	-0.763897	-3.14885	-4.67598	-2.06184	-2.69074	-4.41366	-1.46436	-1.72292	1.22638	2.9493	0.388649	0.263205	0.0362636	7.69507e-06	7.6778e-09	0.000586472	0.811129	0.309163	0.00107467	5.03875e-06	0.0230767	0.447445	0.00239316	1.34597e-05	0.0428635	0.00887232	3.53245e-05	0.147485	0.0892309	0.224085	0.00430303	0.578904	0.418963	0.0851885	4.97506e-05	1.00031e-07	0.00324653	0.936089	0.567849	0.00824123	8.24929e-05	0.0979705	0.902138	0.0284566	0.000407475	0.200513	0.227566	0.00198698	0.474498	0.652034	0.5533	0.1087	ENSG00000165914	TTC7B
1.22852	-1.15951	1.84558	2.23485	3.65216	0.502843	-2.1998	0.407325	0.752358	2.0086	-0.782817	2.79535	3.14038	4.39662	1.6052	0.38927	1.80658	-1.34273	1.41731	-1.732	-3.14932	0.223287	0.250113	0.0690994	0.0285571	0.000492297	0.616622	0.0310586	0.684988	0.454309	0.0483618	0.436323	0.00665435	0.00245469	3.75736e-05	0.112863	0.698235	0.075041	0.183611	0.160741	0.0875906	0.00238982	0.403885	0.403239	0.143434	0.0707228	0.00223263	0.764479	0.127653	0.852228	0.668324	0.158819	0.667091	0.181948	0.0290491	0.000961733	0.358381	0.956389	0.500221	0.523171	0.755735	0.343035	0.0754558	ENSG00000100784	RPS6KA5
-1.1405	-1.48202	1.48978	1.63204	2.35747	0.162268	-0.314597	2.46098	2.58707	3.23006	1.28433	2.80249	2.92859	3.57158	1.62585	0.14226	0.867692	-1.32751	0.725431	-1.46977	-2.1952	0.257887	0.142735	0.140687	0.107074	0.0211442	0.871553	0.753985	0.0162747	0.0117164	0.00187212	0.203177	0.00652323	0.00456692	0.000640031	0.108388	0.887275	0.38847	0.188569	0.470558	0.146017	0.0314011	0.44508	0.266742	0.250873	0.206895	0.0575958	0.941361	0.900147	0.0832412	0.0545081	0.0128122	0.427751	0.179856	0.0460423	0.00998083	0.350737	0.985482	0.900765	0.530679	0.914883	0.448145	0.303952	ENSG00000133943	DGLUCY
0.078977	-1.67509	-2.70547	-3.08131	-2.74869	-1.33916	-1.61581	-2.47699	-2.81012	-2.5153	-1.26595	-0.722923	-1.05606	-0.761233	0.48811	-0.375844	-0.0432208	1.3663	0.332623	1.74215	1.40952	0.937272	0.0982916	0.00852376	0.00292669	0.00757194	0.184765	0.110545	0.0156189	0.00638588	0.0141449	0.209644	0.472088	0.294503	0.449025	0.626968	0.708147	0.965646	0.176131	0.740394	0.0857885	0.163021	0.979191	0.200361	0.0251769	0.0100998	0.0241487	0.344983	0.299321	0.0811131	0.0345537	0.0635426	0.436063	0.907707	0.610639	0.754661	0.839226	0.957764	0.999183	0.515371	0.96996	0.339152	0.613533	ENSG00000119714	GPR68
-3.74801	-0.776678	-1.72957	0.323569	-2.39599	-0.368336	2.73714	2.215	4.03481	1.62431	3.42154	-0.75634	1.06348	-1.34702	0.4502	2.05314	-0.666417	1.36123	-2.71956	-0.691905	2.02765	0.000358723	0.439914	0.0880278	0.74721	0.0191981	0.713712	0.0078162	0.0299515	0.000135436	0.108716	0.00103379	0.451934	0.29115	0.182232	0.65393	0.0437236	0.507292	0.17772	0.00820208	0.491241	0.0463287	0.00275374	0.598205	0.173469	0.844987	0.0530718	0.834533	0.0479546	0.128494	0.0014945	0.276412	0.00858518	0.902138	0.60774	0.498154	0.854721	0.480453	0.947606	0.517171	0.245524	0.778549	0.370058	ENSG00000260810	AL135818.2
-3.707	-4.42168	-2.84973	-1.0188	-1.35066	0.880181	-0.658352	1.18111	2.80397	2.50983	4.48715	1.8958	3.51865	3.22451	5.20183	1.83093	1.49908	3.72991	-0.331853	1.89898	2.23084	0.00041099	3.43114e-05	0.00571427	0.311736	0.181071	0.381714	0.512429	0.241476	0.00649635	0.0143472	2.70295e-05	0.062034	0.000759012	0.00190402	1.80854e-06	0.0712831	0.138262	0.000380953	0.740972	0.0616069	0.0288341	0.00307671	0.000216016	0.0178444	0.462213	0.317041	0.569257	0.731006	0.49472	0.0349735	0.0642701	0.00041145	0.535677	0.0117542	0.0233876	7.9501e-05	0.569679	0.64907	0.00887077	0.96996	0.283832	0.290676	ENSG00000015133	CCDC88C
0.690156	0.690156	-1.98223	-0.502437	0.144494	-0.248336	-7.35544e-16	-2.44712	-1.1355	-0.562083	-0.910271	-2.44712	-1.1355	-0.562083	-0.910271	1.47979	2.12673	1.7339	0.646931	0.254102	-0.39283	0.492333	0.492333	0.0513023	0.616906	0.885517	0.804588	1	0.0168622	0.259965	0.57582	0.365742	0.0168622	0.259965	0.57582	0.365742	0.143327	0.0368993	0.0872521	0.519751	0.800147	0.695616	0.67416	0.646914	0.11263	0.743892	0.937846	0.897253	1	0.0853659	0.482125	0.761789	0.6058	0.300657	0.578702	0.834131	0.656226	0.708186	0.343763	0.360553	0.932029	0.935458	0.929499	ENSG00000258798	AL133153.2
-0.553719	-0.982218	0.400221	1.3185	0.316615	0.0558462	-0.394725	0.908458	1.72238	0.834353	0.603219	1.33696	2.15088	1.26285	1.03172	0.918276	-0.0836057	-0.344375	-1.00188	-1.26265	-0.260769	0.581501	0.329309	0.690189	0.191551	0.752459	0.95562	0.694222	0.366692	0.0893297	0.406864	0.548274	0.185481	0.0348711	0.210751	0.305686	0.361566	0.933604	0.731577	0.319784	0.210822	0.795021	0.746722	0.489568	0.790998	0.322671	0.844126	0.991559	0.860734	0.623966	0.241086	0.629159	0.751988	0.754176	0.185406	0.535655	0.60277	0.876166	0.99896	0.908763	0.864912	0.536877	0.958065	ENSG00000100796	PPP4R3A
0.717773	0.447465	0.370677	0.39677	0.175143	-0.490678	-0.249002	-0.389221	-0.366092	-0.562533	-1.15269	-0.118913	-0.0957852	-0.292226	-0.882382	0.0260933	-0.195534	-0.861355	-0.221627	-0.887449	-0.665822	0.475239	0.655893	0.711976	0.69272	0.861463	0.625158	0.804074	0.698271	0.715378	0.575515	0.252882	0.905678	0.923959	0.770961	0.380531	0.979256	0.845531	0.391926	0.825237	0.377817	0.50767	0.658511	0.783856	0.80634	0.802961	0.921333	0.770995	0.931993	0.859418	0.85988	0.761614	0.489097	0.989202	0.989924	0.922907	0.668684	1	0.991237	0.727159	0.982589	0.696638	0.867128	ENSG00000133962	CATSPERB
1.74993	3.62903	4.32168	3.23647	2.83708	1.88225	1.731	2.08063	1.11874	0.764744	-0.0815843	0.20152	-0.760361	-1.11436	-1.96069	-1.08521	-1.48459	-2.43943	-0.399388	-1.35423	-0.954838	0.0844266	0.00053099	4.92287e-05	0.00183589	0.00592127	0.0638774	0.0877713	0.0410567	0.266999	0.446944	0.935206	0.840865	0.449542	0.268861	0.0538166	0.28148	0.142053	0.0171964	0.6908	0.179934	0.342881	0.206002	0.00244485	0.000265859	0.00672526	0.0195864	0.157462	0.25895	0.159506	0.490405	0.663787	0.977856	0.981976	0.742226	0.604931	0.231271	0.83459	0.656161	0.139034	0.961024	0.497169	0.777584	ENSG00000165929	TC2N
-3.69814	-1.54762	-0.729502	-1.31663	-1.66568	-2.42125	1.98102	3.05154	2.53113	2.22175	1.55205	0.901024	0.380617	0.0712339	-0.598469	-0.58713	-0.93618	-1.69175	-0.34905	-1.10462	-0.755568	0.000423189	0.126134	0.468081	0.192172	0.100158	0.0180102	0.0514413	0.00319539	0.013573	0.0294704	0.125072	0.370604	0.704617	0.943411	0.551421	0.558968	0.352336	0.0950541	0.728079	0.273033	0.452394	0.00315323	0.243154	0.605428	0.323415	0.201338	0.0580857	0.181848	0.0246481	0.0609367	0.110736	0.31783	0.871338	0.896724	0.985155	0.793069	0.930224	0.881965	0.3781	0.968019	0.604974	0.841081	ENSG00000140092	FBLN5
-0.768927	1.98788	2.04231	2.75292	2.13987	3.03501	2.53952	2.57914	3.209	2.66562	3.45903	-0.177666	0.452197	-0.091186	0.702223	0.710619	0.0975679	0.992702	-0.613051	0.282083	0.895134	0.444473	0.05066	0.044815	0.00748404	0.0357829	0.00335439	0.0132788	0.0119648	0.00199594	0.00949672	0.000918107	0.859488	0.652498	0.9276	0.484823	0.479635	0.922549	0.324207	0.54179	0.778696	0.373723	0.629914	0.117965	0.100945	0.0227816	0.0885198	0.0143472	0.0703674	0.0668689	0.0136865	0.0464254	0.00781634	0.985215	0.866492	0.98026	0.748467	0.912715	0.998649	0.673009	0.937958	0.924802	0.798164	ENSG00000100815	TRIP11
0.0460534	-1.22394	-1.84511	-1.44531	-1.97934	-1.95239	-1.16989	-1.68148	-1.32712	-1.80046	-1.77657	-0.411486	-0.0571245	-0.530462	-0.506578	0.399795	-0.13423	-0.107284	-0.534025	-0.507079	0.0269462	0.963396	0.224998	0.0691685	0.152744	0.051634	0.0548126	0.245933	0.0970389	0.188698	0.076012	0.0798983	0.681949	0.954606	0.597438	0.614012	0.690501	0.893598	0.914865	0.594983	0.613662	0.978578	0.989602	0.374399	0.143537	0.271788	0.119264	0.139617	0.484512	0.285237	0.392644	0.218571	0.23557	0.953402	0.995621	0.845863	0.831801	0.956389	0.995105	0.97615	0.947392	0.846481	1	ENSG00000066427	ATXN3
-1.32157	-5.48301	-7.3524	-7.74579	-7.06967	-4.5572	-3.83344	-5.19528	-5.54397	-4.94468	-2.71774	-1.03384	-1.38253	-0.783242	1.4437	-0.393394	0.282728	2.79519	0.676122	3.18859	2.51247	0.190529	5.97457e-07	2.56659e-10	4.78935e-11	8.52951e-10	2.0902e-05	0.000269497	1.85534e-06	4.68634e-07	4.88103e-06	0.00824294	0.3047	0.171118	0.436075	0.153196	0.6952	0.778204	0.00665719	0.501147	0.00212325	0.0142493	0.362368	5.51771e-06	3.8963e-09	8.60426e-10	1.34896e-08	0.000173325	0.0037241	5.77042e-05	1.22974e-05	8.03145e-05	0.0446238	0.838402	0.468178	0.745838	0.422661	0.956389	0.987814	0.0729807	0.925397	0.0325871	0.202756	ENSG00000183648	NDUFB1
1.25308	3.39324	2.84317	2.54652	2.44421	1.00975	1.97147	1.26698	1.00404	0.913363	-0.358086	-0.873177	-1.13611	-1.22679	-2.49824	-0.296645	-0.398953	-1.83342	-0.102308	-1.53677	-1.43446	0.214263	0.00113007	0.00582089	0.0130375	0.0169879	0.316025	0.0525453	0.20928	0.318748	0.364125	0.721336	0.385494	0.259709	0.22393	0.0147849	0.767598	0.691118	0.0709082	0.918799	0.128769	0.155805	0.392672	0.00472755	0.018114	0.0365585	0.0479956	0.501443	0.184698	0.455851	0.54487	0.589826	0.864239	0.876348	0.578509	0.551941	0.100847	0.96783	0.978076	0.323175	0.999012	0.421881	0.606732	ENSG00000165934	CPSF2
-5.30991	-10.9882	-8.52542	-4.33123	-0.55795	-3.05722	-5.23077	-2.24666	1.47089	4.81537	2.60013	3.43167	7.14922	10.4937	8.27845	4.19418	7.96747	5.4682	3.77328	1.27402	-2.49927	1.18452e-06	5.27528e-17	1.7014e-12	4.7568e-05	0.578623	0.00314247	1.61535e-06	0.0277551	0.145713	7.97735e-06	0.0113176	0.00100124	6.08751e-10	4.08776e-16	4.8983e-12	7.75319e-05	1.85518e-11	6.33681e-07	0.000329748	0.206788	0.0147458	2.01e-05	3.97981e-15	4.08977e-11	0.000257888	0.717679	0.0135368	6.6652e-05	0.12183	0.332624	0.000122941	0.0568961	0.0560297	8.5497e-08	1.78988e-13	9.8544e-10	0.0104931	6.57589e-09	4.62442e-05	0.0295727	0.532224	0.20623	ENSG00000140090	SLC24A4
0.839967	3.89202	3.67971	3.0834	4.08856	4.10022	2.81149	2.42157	1.89303	2.78396	2.7943	-0.630483	-1.15902	-0.268089	-0.257752	-0.596308	0.408857	0.420519	1.00516	1.01683	0.0116628	0.403731	0.000221053	0.000449706	0.00290865	0.000112352	0.00010787	0.0063614	0.0179957	0.0624071	0.00686833	0.00667381	0.530392	0.250308	0.789403	0.79734	0.552855	0.683869	0.675369	0.318212	0.312669	0.990727	0.592867	0.00112702	0.00193869	0.0100481	0.00059751	0.000736648	0.0411281	0.0894019	0.187515	0.0361908	0.0377776	0.920189	0.568051	0.929101	0.926399	0.927582	0.977756	0.883519	0.86416	0.642869	1	ENSG00000100599	RIN3
0.392166	-3.89204	-1.91	-1.45731	-1.7357	-3.17961	-3.94653	-2.0851	-1.68387	-1.93062	-3.21043	2.1991	2.60034	2.35358	1.07377	0.452682	0.17429	-1.26961	-0.278392	-1.72229	-1.4439	0.696104	0.000221037	0.0601505	0.149414	0.0869296	0.00218164	0.000183553	0.0406357	0.0965745	0.0575011	0.00198729	0.0311106	0.0113112	0.0213498	0.28654	0.65215	0.86213	0.208346	0.781516	0.0893456	0.15314	0.830334	0.00112702	0.128207	0.267331	0.18054	0.0099156	0.00278985	0.158476	0.253596	0.179739	0.0144898	0.405077	0.0884827	0.135791	0.58202	0.947222	0.993397	0.555929	0.976524	0.348016	0.603072	ENSG00000100600	LGMN
4.6514	2.46371	4.57855	3.88129	2.85776	1.45145	-2.01525	-0.593163	-1.21118	-2.1184	-3.36489	1.59452	0.976497	0.0692816	-1.17721	-0.69726	-1.72079	-3.1271	-1.02353	-2.42984	-1.40631	1.47496e-05	0.0161609	1.93196e-05	0.00022925	0.00558636	0.151034	0.0476434	0.554946	0.229818	0.0376219	0.00123497	0.115237	0.332115	0.944959	0.24302	0.487904	0.0896192	0.00255415	0.309511	0.0176215	0.163969	0.000181273	0.0459614	0.000114225	0.00106476	0.0186276	0.299684	0.172313	0.772802	0.447914	0.132263	0.00989883	0.656829	0.64654	0.985623	0.536837	0.915452	0.543725	0.0367741	0.861468	0.132093	0.614569	ENSG00000066455	GOLGA5
0.0281486	0.0281486	-0.204372	3.63352e-16	-1.7637	-1.52647	2.88773e-16	-0.209295	-0.0281486	-1.59142	-1.38115	-0.209295	-0.0281486	-1.59142	-1.38115	0.204372	-1.55933	-1.3221	-1.7637	-1.52647	0.237233	0.977622	0.977622	0.838644	1	0.0820595	0.13131	1	0.834814	0.977622	0.115933	0.171541	0.834814	0.977622	0.115933	0.171541	0.838644	0.123339	0.190355	0.0820595	0.13131	0.813155	0.994008	0.991892	0.895765	1	0.172838	0.270357	1	0.926921	0.994241	0.288971	0.384597	0.981273	0.997483	0.387443	0.448473	0.980152	0.618941	0.532624	0.638269	0.426839	0.962092	ENSG00000258499	LINC02287
-2.8207	-4.19312	-8.93865	-11.9718	-11.4864	-6.43714	-1.26425	-5.10215	-7.79057	-7.36036	-2.88491	-3.72973	-6.41815	-5.98794	-1.51249	-3.03311	-2.54775	2.50151	0.485368	5.53463	5.04926	0.0061998	7.78253e-05	2.90785e-13	9.69968e-19	6.87754e-18	1.21851e-08	0.210252	2.66395e-06	3.95471e-11	2.48101e-10	0.00517296	0.000381189	1.31877e-08	7.78672e-08	0.134822	0.00337305	0.0129957	0.0146602	0.628901	4.86436e-07	3.26765e-06	0.0287594	0.000448264	8.1169e-12	1.05147e-16	7.34843e-16	2.21044e-07	0.442475	7.8481e-05	3.63426e-09	1.40262e-08	0.0308705	0.0289535	1.31471e-06	4.88442e-06	0.394588	0.136143	0.180158	0.124715	0.95099	4.90927e-05	0.000561307	ENSG00000100604	CHGA
3.79671	8.63258	5.22247	0.561955	-1.32009	1.73979	4.45472	0.832269	-3.29862	-4.96678	-2.25464	-4.0036	-8.13449	-9.80265	-7.09051	-4.66052	-6.54256	-3.48269	-1.88204	1.17783	3.05987	0.000304894	1.0756e-12	1.66855e-06	0.575907	0.191022	0.0862052	3.04262e-05	0.408032	0.00151714	4.48548e-06	0.0272241	0.000150864	9.07404e-12	7.41225e-15	7.80842e-10	1.42574e-05	7.84864e-09	0.000851528	0.0639055	0.242774	0.00311795	0.00240757	3.20683e-11	1.23461e-05	0.710333	0.330018	0.197765	0.000678092	0.660132	0.0109182	7.47688e-05	0.110154	0.0150399	2.20253e-09	2.43416e-12	9.08176e-08	0.00289438	1.4485e-06	0.0160468	0.595359	0.573702	0.0905423	ENSG00000100605	ITPK1
-1.30548	-6.04984	-8.64727	-11.0622	-12.9054	-10.9416	-4.37042	-6.35909	-8.49957	-10.1334	-8.39271	-1.61473	-3.75521	-5.389	-3.64835	-2.41491	-4.25817	-2.29435	-1.84326	0.120565	1.96382	0.195921	6.04323e-08	1.01012e-12	3.89218e-17	2.42249e-20	6.39191e-17	4.13074e-05	1.68584e-08	1.90046e-12	1.84325e-15	3.003e-12	0.110779	0.000350231	8.67315e-07	0.000498483	0.0183018	6.17809e-05	0.024714	0.0694415	0.904374	0.0534445	0.369113	6.90641e-07	2.52598e-11	2.67435e-15	7.51341e-18	4.32539e-14	0.000862089	1.28486e-06	2.45313e-10	4.24346e-13	4.11411e-10	0.648829	0.0064549	3.8505e-05	0.00822736	0.329692	0.00312133	0.175155	0.606553	0.980398	0.393718	ENSG00000165943	MOAP1
1.16876	0.45026	1.8004	2.30948	-0.00717211	0.17061	-0.66187	0.427034	0.878264	-1.17512	-1.01754	1.14553	1.59676	-0.456617	-0.299038	0.509083	-1.80757	-1.62979	-2.31665	-2.13887	0.177782	0.246387	0.653887	0.0760215	0.0238129	0.994298	0.865013	0.510185	0.67064	0.382746	0.243851	0.312333	0.255813	0.114735	0.649332	0.765779	0.612263	0.0748856	0.107551	0.0233959	0.0358672	0.859398	0.432109	0.782401	0.154781	0.0606761	1	0.937335	0.729574	0.843263	0.606522	0.464665	0.553767	0.814285	0.377004	0.872448	0.911632	0.936669	0.499825	0.404533	0.412959	0.204794	0.974326	ENSG00000153485	TMEM251
-1.47248	-1.51399	-2.8393	-2.54679	-3.41535	-3.42404	-0.0382309	-1.04415	-0.784879	-1.55474	-1.56244	-1.00265	-0.743377	-1.51324	-1.52093	0.292511	-0.576054	-0.584739	-0.868564	-0.87725	-0.00868559	0.145284	0.134443	0.00588458	0.0130285	0.00105415	0.00102567	0.96961	0.299939	0.435121	0.12443	0.122607	0.319417	0.459692	0.134634	0.132692	0.770744	0.56639	0.560566	0.387995	0.383293	0.993094	0.3018	0.25499	0.0182766	0.0365409	0.00437632	0.00521853	1	0.558767	0.65274	0.303511	0.313785	0.846837	0.749769	0.422261	0.391545	0.968101	0.957316	0.833204	0.891142	0.700705	1	ENSG00000170270	GON7
3.27638	0.0193639	1.82392	2.40515	1.62667	-1.55128	-3.00031	-1.65974	-1.14456	-1.83457	-4.65138	1.59728	2.11246	1.42245	-1.39436	0.581229	-0.197247	-3.3752	-0.778476	-3.95643	-3.17796	0.00162468	0.984605	0.0723483	0.0187594	0.108212	0.125255	0.00371226	0.101353	0.256213	0.0707354	1.47508e-05	0.114619	0.038145	0.159249	0.167533	0.562917	0.844194	0.00119579	0.438861	0.000177432	0.00219252	0.00966713	0.994675	0.148753	0.0495962	0.214226	0.261164	0.0273773	0.293324	0.478221	0.207841	0.000246004	0.65596	0.196045	0.462897	0.442804	0.931726	0.991237	0.0207162	0.907251	0.00560428	0.0716854	ENSG00000012963	UBR7
1.58302	2.91433	4.58743	4.42881	3.06398	2.87134	1.22638	2.48309	2.3425	1.13276	0.962023	1.15178	1.01118	-0.198549	-0.369289	-0.15862	-1.52346	-1.71609	-1.36484	-1.55747	-0.192631	0.117837	0.00475717	1.86963e-05	3.34337e-05	0.00308048	0.00537588	0.224084	0.0153752	0.0219467	0.261103	0.339285	0.253254	0.315342	0.84318	0.713005	0.874416	0.132061	0.0904819	0.17659	0.123781	0.847795	0.260151	0.0163434	0.00011098	0.000186979	0.011234	0.0214258	0.459591	0.0802581	0.0876416	0.484775	0.581426	0.812802	0.6306	0.949284	0.885125	0.984267	0.637386	0.368311	0.771554	0.412252	0.970405	ENSG00000011114	BTBD7
-2.31851	-5.49677	-4.09985	-3.18178	-4.28852	-1.97948	-2.92776	-1.31542	-0.501678	-1.48265	0.563984	1.86284	2.67658	1.69561	3.74224	0.918071	-0.188671	2.12037	-1.10674	1.20229	2.30904	0.0232888	5.65631e-07	0.000108012	0.0021674	5.5439e-05	0.0516177	0.0045778	0.192578	0.617437	0.142568	0.574532	0.0665977	0.00921942	0.0943157	0.00036567	0.361672	0.850886	0.0374502	0.27212	0.233221	0.0238388	0.0798498	5.26515e-06	0.000542882	0.0077739	0.000316553	0.13336	0.0321881	0.433951	0.791367	0.332362	0.769999	0.550812	0.0771082	0.345808	0.0064705	0.876166	0.992058	0.226275	0.847279	0.564071	0.265956	ENSG00000133958	UNC79
-0.570309	-2.1873	-0.433702	-1.01379	0.172214	0.23303	-1.48954	0.185893	-0.328269	0.722952	0.776856	1.80288	1.28872	2.33994	2.39384	-0.580084	0.605916	0.666732	1.186	1.24682	0.0608159	0.570259	0.0319967	0.665812	0.314107	0.863757	0.816405	0.140749	0.853056	0.743669	0.472071	0.43981	0.0756262	0.201656	0.0220864	0.019302	0.563684	0.546492	0.507092	0.239554	0.216539	0.951676	0.737887	0.081186	0.771575	0.464771	0.922897	0.904861	0.346754	0.935087	0.879368	0.683455	0.669661	0.577963	0.510185	0.138917	0.120199	0.931726	0.954796	0.801974	0.825663	0.543197	0.997247	ENSG00000187581	COX8C
5.38317	7.90375	6.65838	6.85728	6.21248	4.44686	2.32191	0.518534	0.694835	0.123308	-1.44167	-2.00205	-1.82574	-2.39727	-3.96225	0.198906	-0.445898	-2.21152	-0.644804	-2.41043	-1.76562	8.87515e-07	2.43685e-11	4.83263e-09	2.09336e-09	3.0942e-08	3.13102e-05	0.0230942	0.605689	0.489414	0.90221	0.153768	0.049079	0.0720699	0.0191361	0.000173931	0.842902	0.65702	0.0302015	0.521121	0.0185108	0.081734	1.55688e-05	5.46908e-10	5.78956e-08	2.69901e-08	3.56352e-07	0.000246976	0.104164	0.804906	0.695536	0.95886	0.361541	0.488406	0.29161	0.126589	0.00350437	0.980591	0.975288	0.199842	0.932551	0.13611	0.469839	ENSG00000175785	PRIMA1
-1.60175	-0.917551	-1.66561	-1.13133	-1.04108	-0.424008	0.630272	0.125422	0.598985	0.678982	1.22593	-0.558778	-0.0852138	-0.00521717	0.541728	0.534281	0.624534	1.2416	0.0902532	0.707324	0.617071	0.113626	0.361943	0.100172	0.261701	0.301351	0.672835	0.530529	0.900542	0.551078	0.499344	0.224254	0.578062	0.93233	0.995852	0.589692	0.594807	0.534267	0.218445	0.928339	0.481667	0.539151	0.25376	0.523914	0.192376	0.407605	0.459161	0.806023	0.744144	0.957354	0.743618	0.707265	0.454925	0.931072	0.99226	0.998959	0.817153	0.934336	0.952069	0.569207	1	0.772673	0.876768	ENSG00000258584	FAM181A-AS1
-3.06041	-3.26466	-2.03413	0.178557	0.754206	0.547402	-0.188147	1.25745	3.21868	3.72891	3.54561	1.46169	3.42292	3.93315	3.74985	2.21268	2.78833	2.58153	0.575648	0.368844	-0.206804	0.003113	0.00168423	0.0456544	0.858791	0.453206	0.58581	0.851295	0.212688	0.00193812	0.000382224	0.000696015	0.148212	0.00102927	0.000192145	0.000356535	0.0301176	0.00678544	0.0118895	0.566663	0.713335	0.836752	0.0165713	0.00670018	0.10243	0.925224	0.609855	0.743237	0.959028	0.459781	0.0133838	0.00344032	0.00622206	0.707962	0.0149835	0.0037603	0.00634405	0.414902	0.118287	0.108759	0.941963	0.894508	0.967318	ENSG00000140067	FAM181A
-3.79583	-6.89813	-7.52561	-7.0956	-3.50353	-0.462543	-2.85778	-2.87455	-2.49341	0.690452	3.38586	0.227748	0.608889	3.79275	6.48815	0.430008	4.02208	7.06307	3.59207	6.63306	3.04099	0.000305792	1.76198e-09	1.22666e-10	7.64181e-10	0.000796689	0.645098	0.00558607	0.00532735	0.0149711	0.492148	0.00115656	0.820493	0.544531	0.000308971	9.851e-09	0.668485	0.000141539	8.77152e-10	0.000598904	5.37392e-09	0.00329605	0.0024138	2.74385e-08	1.95662e-09	1.06198e-08	0.00342198	0.785832	0.03727	0.0368884	0.06545	0.701333	0.00942595	0.97824	0.805082	0.0055021	8.62678e-07	0.951581	0.00594117	1.40919e-07	0.0469267	9.37539e-07	0.0928171	ENSG00000100628	ASB2
-3.08601	-5.79726	-5.78505	-4.6527	-5.52472	-5.17105	-2.49755	-2.04161	-1.03795	-1.81087	-1.49739	0.669635	1.6733	0.90038	1.21386	1.13235	0.26033	0.613997	-0.872017	-0.51835	0.353667	0.00288623	1.69209e-07	1.77783e-07	1.46781e-05	5.06035e-07	2.0389e-06	0.0148113	0.0448855	0.302796	0.0743676	0.138699	0.50525	0.0986442	0.370945	0.228802	0.261277	0.795358	0.541168	0.386122	0.605817	0.724631	0.0155908	1.75342e-06	1.59633e-06	8.93122e-05	4.55473e-06	2.22427e-05	0.0760162	0.170234	0.527477	0.215592	0.33907	0.915435	0.348543	0.698515	0.521609	0.822466	0.987814	0.822948	0.891142	0.84253	0.938403	ENSG00000089723	OTUB2
-1.32248	-6.31562	-7.06487	-7.21685	-7.23273	-4.75912	-4.59959	-4.93952	-5.07423	-5.0883	-2.8958	0.0536177	-0.0810918	-0.0951647	2.09734	-0.151981	-0.167858	2.30575	-0.0158773	2.45773	2.47361	0.190227	2.01914e-08	8.7046e-10	4.56788e-10	4.26988e-10	9.86021e-06	1.78746e-05	4.97821e-06	2.96754e-06	2.81049e-06	0.00501528	0.957389	0.935596	0.924451	0.0395051	0.879631	0.867169	0.0240322	0.987377	0.0164108	0.0157553	0.362053	2.54743e-07	1.20286e-08	6.65831e-09	7.27313e-09	8.93259e-05	0.000449132	0.000130786	5.97548e-05	5.0073e-05	0.0301452	0.995789	0.992767	0.979501	0.19025	0.984913	0.99466	0.172321	1	0.126762	0.21388	ENSG00000089737	DDX24
-2.64151	-2.82683	-2.47792	-2.94979	-1.67013	-2.05232	-0.170716	0.44518	0.0269359	1.16117	0.822414	0.630503	0.212259	1.3465	1.00774	-0.471868	0.807792	0.4256	1.27966	0.897468	-0.382192	0.0101336	0.0060942	0.0155813	0.00429696	0.0992718	0.043805	0.86493	0.657536	0.978586	0.249439	0.413579	0.530379	0.83251	0.182401	0.316984	0.63846	0.421893	0.671679	0.204807	0.372485	0.703454	0.0421562	0.0202033	0.0420988	0.0140862	0.200022	0.118113	0.96738	0.836167	0.994241	0.470458	0.647751	0.920189	0.960787	0.498424	0.611856	0.942579	0.916536	0.881743	0.796507	0.692817	0.932315	ENSG00000165948	IFI27L1
0.746417	6.7919	7.10332	6.41631	5.93593	3.38028	5.56899	5.54966	4.94073	4.51494	2.24972	-0.495819	-1.10475	-1.53054	-3.79576	-0.687007	-1.16739	-3.72304	-0.480384	-3.03603	-2.55565	0.457866	2.75733e-09	7.39575e-10	1.3289e-08	9.62972e-08	0.00117694	4.24053e-07	4.58095e-07	4.95526e-06	2.44145e-05	0.0275502	0.621545	0.272975	0.1303	0.000305864	0.494303	0.246936	0.000389734	0.632423	0.00334432	0.0127289	0.642905	4.13803e-08	1.03545e-08	1.49225e-07	1.00299e-06	0.00587051	2.38528e-05	1.83988e-05	9.30663e-05	0.00032433	0.111091	0.942636	0.591902	0.41467	0.00559398	0.917754	0.800284	0.00902817	0.95109	0.0448002	0.190409	ENSG00000165949	IFI27
-2.75582	1.47224	1.09726	2.28039	5.19364	3.48711	3.89481	3.72838	4.77706	7.35924	5.84665	-0.499677	0.548998	3.13118	1.61858	1.18313	4.09638	2.38985	2.91325	1.20672	-1.70653	0.0074246	0.145349	0.276213	0.0255719	1.86722e-06	0.000839599	0.000218963	0.00038289	9.21709e-06	2.49288e-10	1.38496e-07	0.618839	0.58472	0.00252321	0.109946	0.240682	0.000109329	0.0194971	0.00477183	0.231522	0.0922553	0.0331465	0.270369	0.416523	0.0644364	1.48705e-05	0.00439309	0.00321265	0.00465704	0.000157843	1.40577e-08	4.6789e-06	0.942431	0.830041	0.0290892	0.35347	0.810705	0.00486295	0.150178	0.180916	0.561821	0.493978	ENSG00000119632	IFI27L2
-6.66156	-10.1525	-8.69659	-4.57232	-2.21828	-4.21276	-3.21583	-1.04673	2.60884	4.69537	2.92754	2.44425	6.09983	8.18635	6.41853	4.12427	6.47831	4.48383	2.35404	0.359561	-1.99448	4.76862e-09	1.70074e-15	8.18015e-13	1.9769e-05	0.029717	7.25986e-05	0.00195498	0.298755	0.0110582	1.25202e-05	0.00458057	0.0169862	4.92186e-08	7.26682e-12	1.31671e-08	9.91667e-05	1.02638e-08	2.736e-05	0.0213253	0.720237	0.0499176	1.50195e-07	9.33151e-14	2.08053e-11	0.000116881	0.0763823	0.000520616	0.0171234	0.557156	0.0521082	0.000182142	0.028171	0.301046	4.11648e-06	1.2879e-09	1.118e-06	0.0125823	1.79063e-06	0.00109092	0.40281	0.897224	0.382824	ENSG00000119698	PPP4R4
-1.88005	1.46787	0.272136	0.494786	0.681631	-0.836873	3.08405	2.12126	2.31861	2.48422	1.13828	-1.22666	-1.02932	-0.863704	-2.20964	0.22265	0.409495	-1.10901	0.186845	-1.33166	-1.5185	0.0641802	0.14653	0.786303	0.62227	0.497677	0.405456	0.00290305	0.0373721	0.0232832	0.0153304	0.258807	0.223979	0.306805	0.390642	0.0303376	0.824444	0.683402	0.271147	0.852312	0.187208	0.133303	0.16909	0.27209	0.859931	0.747841	0.648592	0.591124	0.0227467	0.148972	0.0918291	0.0675056	0.495816	0.794156	0.622164	0.714313	0.161692	0.978249	0.977756	0.624226	0.988675	0.506793	0.573771	ENSG00000197249	SERPINA1
0.82909	2.802	2.4089	4.89024	2.43492	2.07818	1.81741	1.30606	3.50541	1.32912	1.01292	-0.666854	1.5325	-0.643793	-0.959989	2.48134	0.026017	-0.330719	-2.45532	-2.81206	-0.356736	0.409816	0.00653219	0.0185825	6.00669e-06	0.0173954	0.0412881	0.07335	0.195725	0.000791917	0.188041	0.314518	0.507015	0.129818	0.521772	0.3403	0.0154448	0.979316	0.741825	0.0165123	0.0063514	0.722342	0.597988	0.0214484	0.048952	3.97556e-05	0.0489055	0.113116	0.229951	0.43795	0.00644942	0.396257	0.556273	0.915479	0.404319	0.803165	0.634453	0.299426	1	0.913288	0.360426	0.0692117	0.937676	ENSG00000186910	SERPINA11
-3.82701	-1.279	-1.7098	-0.733822	-0.916466	-0.449242	2.34718	2.31152	3.17658	3.01469	3.42882	-0.23649	0.628576	0.466689	0.880816	0.975978	0.793335	1.26056	-0.182643	0.284581	0.467224	0.000275398	0.205036	0.0916453	0.46546	0.362508	0.654618	0.0216929	0.0236937	0.00220164	0.00355979	0.00101028	0.81373	0.531632	0.642143	0.381372	0.33237	0.430211	0.211572	0.855595	0.776789	0.641762	0.00220348	0.350051	0.178939	0.613154	0.523112	0.792705	0.0997094	0.109161	0.01484	0.0214906	0.00844966	0.977309	0.797259	0.868915	0.669688	0.865684	0.920215	0.560213	0.989121	0.923874	0.912686	ENSG00000188488	SERPINA5
0.585223	-0.452711	0.1114	0.396055	0.0300874	-0.476642	-0.956127	-0.486483	-0.234177	-0.558555	-1.0077	0.551452	0.803758	0.479379	0.0302357	0.284655	-0.0813131	-0.588043	-0.365968	-0.872697	-0.50673	0.560242	0.652129	0.911611	0.693245	0.976081	0.635072	0.342234	0.628115	0.815518	0.578213	0.317002	0.583046	0.424205	0.633134	0.975963	0.776733	0.93542	0.558359	0.715471	0.385753	0.613906	0.729905	0.781009	0.946494	0.803183	0.996201	0.778535	0.586031	0.818727	0.925372	0.76352	0.55935	0.931263	0.724406	0.864642	0.994574	0.968915	0.99896	0.832103	0.964566	0.703469	0.904811	ENSG00000273259	AL049839.2
0.526962	1.28946	0.819891	0.659669	1.19943	-0.391172	0.702404	0.199755	0.0577406	0.536163	-0.87368	-0.562748	-0.704762	-0.22634	-1.63618	-0.160222	0.37954	-1.21106	0.539762	-1.05084	-1.5906	0.599853	0.201398	0.415007	0.511588	0.234325	0.696835	0.484711	0.84224	0.954117	0.593512	0.385221	0.575369	0.483251	0.821584	0.106202	0.873158	0.705413	0.229864	0.591041	0.296875	0.116117	0.75976	0.345689	0.556474	0.655137	0.382817	0.823727	0.711268	0.930929	0.986635	0.774553	0.622234	0.930396	0.765357	0.942371	0.346471	0.984027	0.980446	0.582657	0.94549	0.627715	0.543291	ENSG00000196136	SERPINA3
-0.0110797	0.940141	0.263305	0.830174	0.853545	0.00843217	0.876247	0.244462	0.746911	0.767626	0.0185536	-0.706758	-0.204309	-0.183594	-0.932667	0.566869	0.59024	-0.254873	0.0233707	-0.821742	-0.845113	0.991191	0.350315	0.793074	0.409207	0.396211	0.993296	0.383834	0.807574	0.45757	0.44524	0.985249	0.482017	0.838693	0.854852	0.354135	0.572581	0.556893	0.799554	0.98142	0.413959	0.400871	0.997489	0.5115	0.864246	0.561096	0.555452	1	0.623828	0.914055	0.670559	0.662527	0.995637	0.907707	0.9631	0.95493	0.647492	0.931726	0.955045	0.935788	1	0.725976	0.812737	ENSG00000133937	GSC
6.18956	7.52625	7.80752	8.11076	6.76522	6.46805	1.23134	0.730699	0.999478	-0.193153	-0.456547	-0.605993	-0.337213	-1.52984	-1.79324	0.30324	-1.0423	-1.33947	-1.34554	-1.64271	-0.297164	3.4013e-08	1.22332e-10	3.67819e-11	1.00447e-11	3.08502e-09	1.07123e-08	0.222237	0.467354	0.320938	0.847387	0.649382	0.546441	0.736945	0.130473	0.0771693	0.762588	0.300788	0.184667	0.182707	0.104841	0.767204	8.48653e-07	2.37342e-09	6.64006e-10	2.08079e-10	4.32193e-08	1.97536e-07	0.456859	0.708858	0.547173	0.930015	0.817976	0.923824	0.913659	0.415102	0.286731	0.966698	0.847879	0.524967	0.774944	0.378895	0.951453	ENSG00000100697	DICER1
0.585032	0.700894	1.03304	0.934876	1.12547	2.13183	0.10673	0.330609	0.243603	0.412534	1.30453	0.214746	0.12774	0.296672	1.18867	-0.098161	0.0924296	1.09879	0.190591	1.19696	1.00636	0.56037	0.485647	0.305072	0.353003	0.26416	0.0364622	0.915302	0.741908	0.808237	0.681184	0.196241	0.830577	0.898713	0.767578	0.238507	0.922079	0.926616	0.275549	0.849387	0.235283	0.317638	0.729936	0.641017	0.448039	0.505509	0.418272	0.102525	0.993758	0.882144	0.921407	0.832778	0.418114	0.980464	0.984115	0.922093	0.531707	0.991363	0.998757	0.628271	0.987729	0.565931	0.759905	ENSG00000235706	DICER1-AS1
7.12709	11.3526	10.2396	8.09597	7.80664	6.65108	3.89243	1.94889	0.0488386	-0.207617	-1.23185	-2.27658	-4.17663	-4.43309	-5.45733	-2.14367	-2.433	-3.58856	-0.289337	-1.44489	-1.15556	6.68663e-10	1.18581e-17	1.18071e-15	1.07014e-11	3.69211e-11	4.98282e-09	0.000220744	0.0552372	0.961184	0.836119	0.222045	0.0258108	8.24891e-05	3.29179e-05	6.61652e-07	0.0354662	0.0174802	0.000605762	0.773162	0.152862	0.251715	2.46401e-08	1.02646e-15	5.27331e-14	2.21066e-10	7.64828e-10	9.95272e-08	0.00323453	0.196358	0.98927	0.922911	0.452132	0.372379	0.00196499	0.00086481	3.38109e-05	0.439754	0.21749	0.0124378	0.974814	0.458709	0.7091	ENSG00000165959	CLMN
4.58877	7.55399	6.74943	6.87304	6.92825	6.60846	2.7315	1.39364	1.5032	1.55214	1.26869	-1.57158	-1.46202	-1.41308	-1.69653	0.123607	0.178821	-0.140968	0.0552135	-0.264575	-0.319789	1.86039e-05	1.08675e-10	3.29685e-09	1.95878e-09	1.55153e-09	5.95726e-09	0.00793804	0.16775	0.137198	0.125051	0.208672	0.120469	0.148123	0.161976	0.0941416	0.901973	0.858585	0.888292	0.956123	0.792099	0.750062	0.000221216	2.12134e-09	4.09466e-08	2.54311e-08	2.31599e-08	1.16185e-07	0.0485523	0.399917	0.320043	0.30466	0.434851	0.666166	0.434143	0.467084	0.32204	0.98832	0.992929	0.96723	1	0.931339	0.945506	ENSG00000176438	SYNE3
-2.29914	-0.625905	-0.689921	-1.07814	-1.68008	-0.446635	1.54136	1.68763	1.34352	0.809989	1.90326	0.0143883	-0.329714	-0.863248	0.230027	-0.388221	-0.990161	0.243286	-0.60194	0.631507	1.23345	0.0244253	0.533373	0.49248	0.284599	0.0973116	0.65649	0.12765	0.0958468	0.183357	0.420638	0.0610373	0.98856	0.742581	0.390891	0.818729	0.699008	0.325439	0.808482	0.549121	0.529726	0.221454	0.0825925	0.682799	0.627446	0.432928	0.19685	0.794076	0.326226	0.283234	0.385627	0.642011	0.19578	0.998016	0.91657	0.714495	0.936625	0.956389	0.864328	0.938368	0.940065	0.800844	0.680232	ENSG00000258572	AL133467.1
-4.34755	-4.08132	-1.06355	0.059619	-0.84984	0.152035	0.24525	3.40486	4.40039	3.59429	4.48231	3.13863	4.13416	3.32805	4.21607	1.12317	0.213715	1.21559	-0.909459	0.0924163	1.00187	4.48567e-05	0.000115227	0.291114	0.952626	0.398255	0.879588	0.806966	0.00108955	3.70642e-05	0.000594603	2.75123e-05	0.00246762	9.57849e-05	0.00138505	7.1751e-05	0.265126	0.831378	0.228145	0.366168	0.926626	0.319787	0.000474737	0.000632999	0.433275	0.991429	0.557381	0.947039	0.93358	0.0106901	0.000504829	0.00495636	0.000417375	0.102235	0.00221655	0.0181831	0.00172219	0.824755	0.991175	0.580857	0.884562	0.987566	0.760994	ENSG00000247092	SNHG10
-2.34885	-3.31838	-4.65766	-4.38961	-3.36125	-2.95584	-0.893113	-1.7795	-1.54191	-0.630415	-0.27108	-0.809972	-0.572376	0.339114	0.698449	0.268059	1.29641	1.70182	1.02835	1.43376	0.405407	0.0216026	0.0014272	1.44097e-05	3.85402e-05	0.0012491	0.00422265	0.374797	0.0794127	0.127517	0.530435	0.787112	0.420647	0.568865	0.735519	0.487165	0.789427	0.199007	0.0931395	0.307254	0.156005	0.686391	0.0753644	0.00578732	8.79909e-05	0.000212872	0.00507895	0.0174347	0.615185	0.250723	0.30486	0.728619	0.904273	0.892492	0.81983	0.909352	0.750215	0.970262	0.742556	0.373929	0.860652	0.463057	0.927258	ENSG00000182512	GLRX5
3.46742	3.46742	3.95942	3.95942	2.4876	3.67029	-1.38855e-17	0.0420357	0.0420357	-1.26252	-0.214236	0.0420357	0.0420357	-1.26252	-0.214236	4.47667e-16	-1.47181	-0.289129	-1.47181	-0.289129	1.18268	0.000893943	0.000893943	0.000175627	0.000175627	0.0151972	0.000463858	1	0.966588	0.966588	0.21087	0.830973	0.966588	0.966588	0.21087	0.830973	1	0.145465	0.77332	0.145465	0.77332	0.240857	0.00589912	0.00385677	0.00083641	0.000838198	0.0437237	0.002656	1	0.986151	0.991256	0.424995	0.931269	0.997144	0.997059	0.535655	0.942166	1	0.664293	0.925456	0.743247	0.922482	0.698979	ENSG00000213231	TCL1B
-4.43624	-7.48187	-5.93842	-3.73845	-1.71509	-3.45971	-2.80558	-0.827323	1.12263	2.91606	1.3697	2.21831	4.16826	5.96169	4.41533	2.19996	4.22333	2.47871	2.02337	0.278743	-1.74462	3.25431e-05	1.47826e-10	9.5324e-08	0.000370303	0.0906659	0.000916117	0.00646728	0.41081	0.265354	0.00473368	0.175073	0.0297147	8.49601e-05	8.66859e-08	3.5111e-05	0.0310466	6.99278e-05	0.0155499	0.0467795	0.781248	0.085353	0.000359941	2.80707e-09	9.02748e-07	0.00163359	0.186519	0.00474329	0.0417313	0.662464	0.488309	0.0269182	0.389476	0.396155	0.00200342	5.37179e-06	0.000966786	0.418913	0.00345478	0.130151	0.530768	0.925667	0.479501	ENSG00000250366	TUNAR
-5.98113	-6.63701	-8.2734	-5.49641	-4.14364	3.71837	-0.604189	-1.35207	1.10935	2.30838	9.27693	-0.696183	1.76523	2.96427	9.93281	2.777	4.12977	11.9918	1.35277	9.21477	7.86201	8.0067e-08	5.28557e-09	5.00531e-12	5.66454e-07	9.26498e-05	0.000395815	0.547633	0.180621	0.271003	0.0238771	6.87883e-14	0.488574	0.0818006	0.00412124	4.28196e-15	0.00700229	9.72726e-05	8.95258e-19	0.180397	8.96135e-14	2.91344e-11	1.8024e-06	7.5084e-08	1.08518e-10	4.59146e-06	0.000502663	0.00231507	0.756113	0.417719	0.495105	0.0944918	1.61696e-11	0.909667	0.313933	0.0420811	1.70751e-12	0.199195	0.00446953	9.52e-16	0.773391	4.00232e-11	3.42421e-08	ENSG00000227051	C14orf132
2.36617	3.35489	3.09013	2.92894	4.10824	3.72549	0.910792	0.372794	0.229919	1.2752	0.935948	-0.615928	-0.758803	0.286477	-0.0527738	-0.161193	1.0181	0.635358	1.1793	0.796551	-0.382747	0.0206898	0.00127413	0.00285119	0.00456229	0.00010489	0.000386582	0.365469	0.710406	0.818812	0.206372	0.352455	0.5399	0.450468	0.775342	0.958059	0.872396	0.312065	0.527226	0.242194	0.428352	0.703044	0.0728056	0.00524765	0.00975093	0.0148406	0.000562244	0.00226694	0.606683	0.866124	0.92732	0.419693	0.594147	0.921908	0.74272	0.923817	0.989704	0.984027	0.856427	0.81483	0.826724	0.735414	0.932315	ENSG00000168398	BDKRB2
1.20159	0.581816	0.675694	0.167442	0.566836	0.0985596	-0.570925	-0.602684	-1.05318	-0.699171	-1.11423	0.0170903	-0.433403	-0.0793967	-0.494457	-0.508252	-0.108858	-0.577134	0.399395	-0.068882	-0.468277	0.233492	0.562523	0.501417	0.867496	0.572603	0.921764	0.569843	0.548628	0.29581	0.486716	0.268916	0.986412	0.666028	0.936939	0.622501	0.612843	0.913621	0.565664	0.690795	0.945276	0.641013	0.41623	0.707861	0.635552	0.931171	0.712515	0.972269	0.77366	0.76952	0.520834	0.696817	0.506803	0.997954	0.875115	0.983029	0.836778	0.93699	0.996938	0.836545	0.961024	0.99458	0.912208	ENSG00000100739	BDKRB1
2.22171	-1.27732	-0.0848704	-0.611648	-1.29613	-0.444839	-3.22325	-2.29694	-2.76385	-3.37055	-2.616	1.20209	0.73518	0.128483	0.883032	-0.526778	-1.21126	-0.359969	-0.684484	0.166809	0.851292	0.029473	0.205627	0.932602	0.542713	0.199104	0.657781	0.00191138	0.0245575	0.00726169	0.00121333	0.0108493	0.233299	0.464638	0.898128	0.380182	0.599981	0.229789	0.719933	0.495885	0.867992	0.397453	0.0949453	0.350684	0.96065	0.682318	0.340122	0.794797	0.0168575	0.111621	0.0380302	0.00890105	0.0551367	0.798926	0.752526	0.97124	0.668229	0.934421	0.782585	0.904615	0.922602	0.965859	0.811156	ENSG00000066739	ATG2B
5.30552	-1.77048	-0.210939	1.48384	0.166898	-3.44895	-6.51828	-5.49248	-3.9903	-5.15758	-8.36252	1.58352	3.0857	1.91842	-1.28652	1.69478	0.377837	-3.23801	-1.31694	-4.93279	-3.61585	1.20518e-06	0.0809147	0.833536	0.142251	0.867922	0.000947938	8.68662e-09	5.75368e-07	0.000157942	2.14855e-06	3.41736e-12	0.117723	0.00288889	0.0590567	0.202417	0.094474	0.706672	0.00182729	0.192068	5.10772e-06	0.000554326	2.03885e-05	0.171743	0.892614	0.257926	0.925664	0.00488878	1.07767e-06	2.19258e-05	0.00169324	3.97179e-05	4.59717e-10	0.660355	0.0328639	0.262544	0.490205	0.625838	0.980446	0.028482	0.784424	0.000343556	0.0299962	ENSG00000100744	GSKIP
2.79423	1.05104	-1.38327	-1.88592	-2.33321	-1.03043	-1.6058	-4.0203	-4.46583	-4.86229	-3.70756	-2.2771	-2.72263	-3.1191	-1.96436	-0.502652	-0.949946	0.352837	-0.447293	0.85549	1.30278	0.00667509	0.296786	0.170893	0.0633732	0.0224578	0.306286	0.112732	0.000142412	2.92185e-05	6.67928e-06	0.000410226	0.0257777	0.00813328	0.0026159	0.0533803	0.616755	0.345344	0.72525	0.656017	0.395141	0.196835	0.0304767	0.455782	0.291469	0.13605	0.0605683	0.491645	0.302465	0.00207449	0.000414535	0.00010541	0.004048	0.372379	0.0705885	0.0298343	0.2302	0.937227	0.87516	0.906477	0.955786	0.71086	0.652672	ENSG00000140057	AK7
-2.69129	-0.872399	-0.249248	0.997696	0.135238	-0.432334	1.67553	2.47037	3.57561	2.81116	2.30809	0.651476	1.75671	0.992268	0.489196	1.24694	0.384486	-0.183086	-0.862458	-1.43003	-0.567572	0.00885889	0.385915	0.803884	0.321796	0.892804	0.666801	0.0982038	0.0158871	0.000631736	0.0063673	0.0238943	0.516831	0.0832535	0.324417	0.626202	0.216493	0.701761	0.855249	0.391323	0.15707	0.572106	0.0379927	0.547479	0.872535	0.473607	0.94232	0.801681	0.277769	0.0820097	0.00538035	0.0341306	0.100449	0.918452	0.31715	0.659436	0.838734	0.791145	0.980378	0.954662	0.891447	0.464145	0.890003	ENSG00000260806	AL163051.1
1.27006	3.0757	3.44537	5.63736	4.1495	4.04134	1.66332	1.78377	3.72665	2.40788	2.31201	-0.021871	1.92102	0.602243	0.506371	2.19199	0.704133	0.595969	-1.48786	-1.59602	-0.108164	0.208185	0.00297565	0.000958754	3.22449e-07	9.07596e-05	0.000132406	0.100632	0.0787107	0.000385093	0.0186305	0.0236651	0.982612	0.0587221	0.54892	0.614156	0.0316416	0.48364	0.553081	0.141191	0.1149	0.914169	0.385099	0.0109273	0.00376009	2.74937e-06	0.000494692	0.000885789	0.282348	0.249247	0.00354619	0.0783941	0.0998047	0.997646	0.257399	0.819504	0.831801	0.422606	0.939777	0.829138	0.741972	0.396562	0.988417	ENSG00000090060	PAPOLA
-1.70006	-2.94827	-3.22641	-3.79257	-3.28584	-3.58386	-1.14982	-1.1597	-1.66152	-1.21237	-1.47652	0.0885101	-0.41331	0.0358358	-0.228314	-0.56616	-0.0594278	-0.357445	0.506732	0.208715	-0.298017	0.0934718	0.00431587	0.00189305	0.000309151	0.00157809	0.000615074	0.254053	0.250036	0.100995	0.229367	0.144201	0.929719	0.680618	0.971513	0.820055	0.57306	0.952777	0.721813	0.613904	0.835265	0.766556	0.220814	0.0150552	0.00685127	0.00139215	0.00623504	0.00338472	0.494056	0.50507	0.261243	0.447844	0.347589	0.993032	0.883931	0.991838	0.937032	0.931726	0.999077	0.905977	0.949138	0.953887	0.951342	ENSG00000258702	AL137786.1
-1.7601	0.137353	-0.313691	1.05117e-16	-1.27411	-1.80098	1.74789	1.48205	1.7601	0.630777	0.163784	-0.415395	-0.137353	-1.26667	-1.73366	0.313691	-0.960421	-1.48729	-1.27411	-1.80098	-0.526868	0.0826741	0.891139	0.75467	1	0.206755	0.0759284	0.0847807	0.142726	0.0826741	0.5302	0.870364	0.679098	0.891139	0.209389	0.0872936	0.75467	0.340084	0.141341	0.206755	0.0759284	0.599918	0.202906	0.950394	0.836645	1	0.349538	0.17969	0.25314	0.363132	0.228094	0.728494	0.949307	0.952972	0.981405	0.533688	0.307918	0.965208	0.872321	0.465049	0.798659	0.316834	0.900367	ENSG00000258979	LINC02299
1.2585	-0.904792	-1.22469	-1.73181	-2.139	-2.91054	-1.99279	-2.34402	-2.79351	-3.15443	-3.83828	-0.180721	-0.630215	-0.991131	-1.67498	-0.507124	-0.914315	-1.68585	-0.407191	-1.17872	-0.771532	0.212309	0.368618	0.224717	0.0876249	0.0358558	0.00480897	0.0501074	0.021864	0.00668848	0.00235345	0.000265141	0.857098	0.530566	0.324968	0.0983117	0.61363	0.363629	0.0961906	0.685086	0.242422	0.442937	0.390244	0.53049	0.357021	0.177467	0.0886706	0.0194928	0.178461	0.103273	0.0357823	0.0154659	0.00280344	0.984798	0.796884	0.660015	0.330533	0.937227	0.889451	0.380208	0.96091	0.573646	0.836058	ENSG00000100749	VRK1
-1.93737	0.337456	0.836332	0.923928	-0.45445	-0.0693546	2.09552	2.67865	2.7563	1.53456	1.87589	0.403833	0.481475	-0.740261	-0.398929	0.0875965	-1.29078	-0.905686	-1.37838	-0.993283	0.385095	0.0566565	0.736763	0.405758	0.358635	0.650884	0.944901	0.0396709	0.00916783	0.00741479	0.129311	0.0647577	0.687542	0.631651	0.461569	0.691136	0.930443	0.200943	0.368148	0.17239	0.323926	0.701312	0.154104	0.844295	0.547359	0.51128	0.771655	0.98564	0.151279	0.0552943	0.0386484	0.311437	0.20299	0.954253	0.855703	0.762137	0.874434	0.993772	0.746299	0.708167	0.767542	0.652616	0.932028	ENSG00000246223	LINC01550
-2.78708	-2.64792	-1.40898	-1.13903	-3.45501	-4.54971	0.128192	1.53821	1.77749	-0.275302	-1.24559	1.39905	1.63833	-0.414463	-1.38475	0.269956	-2.04603	-3.14072	-2.31599	-3.41068	-1.09469	0.00680918	0.00996065	0.16318	0.258498	0.000929881	2.14868e-05	0.898357	0.128416	0.0797457	0.783879	0.216986	0.166126	0.105752	0.679778	0.17044	0.787973	0.0444371	0.00245217	0.0234342	0.00106977	0.27733	0.0309623	0.0305747	0.281344	0.403732	0.00393003	0.000177649	0.984394	0.339168	0.222057	0.89269	0.445892	0.7307	0.360601	0.886534	0.447345	0.970262	0.382693	0.0356971	0.412959	0.0205586	0.732559	ENSG00000127152	BCL11B
0.0763422	-2.34199	-0.700522	-0.523272	0.331456	-0.517297	-2.22772	-0.697256	-0.540148	0.217446	-0.534852	1.72108	1.87818	2.63578	1.88348	0.177251	1.03198	0.183225	0.854727	0.00597468	-0.848753	0.93936	0.0219742	0.485877	0.602405	0.741271	0.606548	0.0290507	0.487907	0.590776	0.828481	0.594414	0.0895672	0.064439	0.0102905	0.0637076	0.859813	0.305565	0.85514	0.395561	0.99525	0.398855	0.980369	0.0594868	0.621399	0.732378	0.836449	0.757933	0.121759	0.724084	0.773397	0.918428	0.782423	0.604819	0.272235	0.0824828	0.256356	0.982564	0.851787	0.954662	0.892953	1	0.811705	ENSG00000183576	SETD3
-1.69216	-1.45135	0.0712204	2.62197	2.59732	3.43781	0.221835	1.75529	4.01616	3.99432	4.73929	1.51447	3.77535	3.7535	4.49848	2.55075	2.5261	3.36659	-0.0246487	0.815846	0.840494	0.0949746	0.151062	0.943421	0.0106779	0.0114023	0.000981967	0.825076	0.0834987	0.000144462	0.000155773	1.06222e-05	0.13432	0.000327482	0.000352231	2.59321e-05	0.0128938	0.0137525	0.00122843	0.980404	0.417302	0.403437	0.223201	0.278446	0.967555	0.0308071	0.0342699	0.00502828	0.943843	0.260125	0.00156905	0.00160007	0.00018707	0.68366	0.00611966	0.00612114	0.000753043	0.277879	0.186692	0.0211178	1	0.728291	0.813515	ENSG00000090061	CCNK
-3.96692	-4.11066	-2.73395	0.553089	1.29073	2.28379	-0.132416	1.54365	4.45715	5.11097	5.99117	1.6874	4.6009	5.25471	6.13492	3.28704	4.02469	5.01774	0.737644	1.7307	0.993056	0.000171165	0.000104005	0.00788484	0.58193	0.20096	0.0253607	0.895028	0.127093	3.01578e-05	2.57452e-06	7.68458e-08	0.0958903	1.77883e-05	1.47092e-06	4.26035e-08	0.00157226	0.000140266	3.68903e-06	0.463148	0.0878247	0.324036	0.00148036	0.000577777	0.0235522	0.715319	0.342228	0.076728	0.982792	0.337005	0.000426777	4.66652e-05	2.79032e-06	0.619927	0.00058675	6.13893e-05	3.06382e-06	0.0830025	0.00592114	0.000198985	0.911427	0.343771	0.764316	ENSG00000205476	CCDC85C
-2.06841	-2.91154	-2.51645	-1.55951	-1.76747	-2.30426	-0.776675	-0.162065	0.686128	0.501797	0.0260093	0.681064	1.52926	1.34493	0.869138	0.956943	0.748977	0.212188	-0.207965	-0.744755	-0.536789	0.0422241	0.00479522	0.0141025	0.123298	0.0814215	0.0241202	0.439916	0.871712	0.494854	0.617354	0.979322	0.498034	0.130619	0.182905	0.387683	0.341825	0.456331	0.832565	0.835848	0.458864	0.593082	0.124132	0.0164514	0.0386409	0.230851	0.171855	0.0737544	0.675016	0.944168	0.699493	0.79081	0.993353	0.912376	0.405794	0.498609	0.674276	0.869026	0.929562	0.947066	0.984216	0.756731	0.897845	ENSG00000247970	AL160313.1
-5.05914	-4.77188	-4.0563	-3.34116	-2.5828	-0.775365	0.264618	1.46381	2.09768	2.76985	4.37189	1.17655	1.81042	2.48259	4.08463	0.715143	1.4735	3.28093	0.758356	2.56579	1.80744	3.14551e-06	9.39851e-06	0.000125707	0.0013298	0.0118496	0.440684	0.792066	0.147635	0.0394738	0.00714221	4.10886e-05	0.243284	0.0744378	0.0153949	0.000113905	0.476853	0.145012	0.00160211	0.450734	0.0123938	0.0749063	4.72694e-05	6.7204e-05	0.000622847	0.00504774	0.0354092	0.622803	0.925064	0.369891	0.135276	0.0372559	0.000591955	0.805314	0.297365	0.109068	0.00249373	0.912358	0.663293	0.0257571	0.909409	0.106942	0.453561	ENSG00000182218	HHIPL1
-7.33042	-13.1658	-12.3433	-6.89726	-5.70713	-5.77776	-5.37547	-3.61016	1.21699	2.27187	2.20926	2.22525	7.05239	8.10727	8.04467	5.44605	6.63617	6.56554	1.19013	1.1195	-0.0706343	2.81824e-10	8.82302e-21	2.20603e-19	1.76848e-09	2.43549e-07	1.83107e-07	9.14921e-07	0.000564703	0.227616	0.0261086	0.0303652	0.0292239	9.17713e-10	1.01958e-11	1.33306e-11	6.91949e-07	5.30416e-09	7.12966e-09	0.237937	0.26668	0.943886	1.13191e-08	1.52734e-18	2.27017e-17	2.31082e-08	2.33722e-06	2.51474e-06	4.31947e-05	0.00639148	0.444891	0.101238	0.119088	0.392659	1.2496e-07	1.7119e-09	2.46022e-09	0.000271086	1.02997e-06	8.94451e-07	0.82442	0.598096	0.995091	ENSG00000036530	CYP46A1
0.898054	-2.89859	-0.503373	1.38084	0.324035	0.193258	-3.4974	-1.34422	0.325863	-0.610844	-0.726758	2.45243	4.12251	3.18581	3.06989	1.88421	0.827408	0.696631	-1.0568	-1.18758	-0.130776	0.372175	0.00497556	0.616251	0.171635	0.746859	0.847305	0.000812452	0.183131	0.745481	0.543243	0.46975	0.0166351	9.97779e-05	0.00214118	0.00302717	0.0636072	0.410763	0.488295	0.294163	0.238934	0.89632	0.562849	0.0169944	0.733107	0.297369	0.840165	0.925738	0.00870579	0.421555	0.880485	0.738163	0.69392	0.298856	0.00228762	0.025596	0.032323	0.547365	0.912077	0.791632	0.855057	0.569925	0.984097	ENSG00000066629	EML1
-0.572344	-1.0997	-1.32603	-2.8236	-5.59941	-4.71749	-0.485786	-0.602996	-1.93037	-4.39074	-3.60903	-0.0756451	-1.40302	-3.86339	-3.08168	-1.49756	-4.27338	-3.39145	-2.77582	-1.89389	0.881928	0.568886	0.275159	0.189055	0.00614962	3.75446e-07	1.15266e-05	0.628606	0.548422	0.0575324	3.83826e-05	0.000566767	0.939913	0.164944	0.000243584	0.00292345	0.138654	5.85196e-05	0.00113643	0.00702526	0.0622908	0.380775	0.73685	0.432625	0.314518	0.0192254	3.47455e-06	0.00010255	0.814566	0.76952	0.176988	0.000485072	0.00526345	0.993081	0.458985	0.00456716	0.0314316	0.700195	0.00299725	0.0199982	0.228611	0.28522	0.802102	ENSG00000196405	EVL
4.71772	7.28947	8.16854	7.25039	6.24116	4.68749	2.36905	2.52253	1.70872	0.814177	-0.562926	-0.0492275	-0.863036	-1.75758	-3.13468	-0.918149	-1.92738	-3.48105	-1.00923	-2.5629	-1.55367	1.15165e-05	3.35466e-10	7.84297e-12	3.96117e-10	2.74842e-08	1.28939e-05	0.0205412	0.0138812	0.0918466	0.41825	0.575249	0.960875	0.391007	0.0831054	0.00249694	0.361632	0.0579106	0.000855997	0.316271	0.0124885	0.124686	0.000146534	5.95965e-09	1.64144e-10	5.85475e-09	3.20161e-07	0.00011336	0.0959945	0.0744609	0.245426	0.639942	0.770439	0.996389	0.698234	0.321857	0.0278378	0.876166	0.43867	0.0161039	0.86416	0.107428	0.558283	ENSG00000168350	DEGS2
-0.183551	-2.59169	-1.01404	0.0817538	-1.34677	-0.76374	-2.21833	-0.71525	0.256014	-1.01017	-0.493395	1.69289	2.66415	1.39796	1.91474	1.09579	-0.332735	0.250299	-1.42853	-0.845493	0.583035	0.854886	0.011574	0.313988	0.935071	0.182312	0.447539	0.0297131	0.476787	0.798676	0.315823	0.623247	0.0948362	0.00953448	0.166452	0.059532	0.276852	0.740309	0.803075	0.1575	0.40066	0.561707	0.938336	0.0347516	0.457412	0.978953	0.31881	0.628948	0.123712	0.716014	0.915682	0.541928	0.801482	0.617971	0.0790329	0.474293	0.24615	0.833126	0.981543	0.937109	0.752809	0.715612	0.885565	ENSG00000258982	AL133523.1
3.1893	-0.896649	3.33166	5.42402	5.00286	2.19392	-3.7639	-0.236253	1.61833	1.24503	-1.2447	3.84969	5.70427	5.33097	2.84124	2.09236	1.6712	-1.13774	-0.421163	-3.2301	-2.80894	0.00211872	0.372919	0.00136963	7.55079e-07	3.90614e-06	0.0314971	0.000340238	0.813913	0.110001	0.217193	0.217311	0.000255126	2.46368e-07	1.09037e-06	0.00585246	0.0399617	0.0990601	0.259031	0.674901	0.00187188	0.0064069	0.012144	0.534578	0.00514904	5.99419e-06	2.89314e-05	0.091322	0.00448516	0.917455	0.276751	0.433696	0.446339	0.0217451	1.63739e-05	4.71881e-05	0.0523603	0.461736	0.567062	0.612301	0.958157	0.0299005	0.134772	ENSG00000100811	YY1
2.71965	1.3162	5.46351	7.9702	8.46724	6.00396	-1.29284	2.12297	4.34479	4.78535	2.60201	3.52643	5.74825	6.1888	4.00546	2.50669	3.00373	0.540453	0.497038	-1.96623	-2.46327	0.00819989	0.192317	6.45604e-07	1.83363e-11	2.18258e-12	7.2927e-08	0.200235	0.0372237	4.53042e-05	8.93393e-06	0.0112612	0.000740315	2.06313e-07	3.41192e-08	0.000149901	0.0144648	0.0036755	0.590566	0.620689	0.0531596	0.0161793	0.035827	0.333952	5.19157e-06	3.63972e-10	5.76796e-11	1.09739e-06	0.429658	0.148735	0.000594721	0.000136087	0.0567407	0.0467005	1.43222e-05	2.37357e-06	0.00310831	0.294604	0.0762094	0.848331	0.949747	0.260616	0.21639	ENSG00000197119	SLC25A29
0.929654	-0.0709498	0.461762	1.00386	-0.155911	0.638969	-0.921739	-0.520369	-0.0398755	-1.06785	-0.363299	0.480236	0.960729	-0.0672428	0.637305	0.542098	-0.617672	0.177208	-1.15977	-0.364891	0.79488	0.355682	0.943636	0.645656	0.318836	0.876543	0.524887	0.359769	0.604416	0.968304	0.289186	0.717455	0.632528	0.339931	0.946576	0.525964	0.589438	0.538756	0.859847	0.250005	0.716272	0.429317	0.546531	0.978311	0.756064	0.470303	0.931744	0.69516	0.602204	0.803789	0.991298	0.514397	0.861949	0.945067	0.653719	0.985848	0.77619	0.933621	0.953626	0.956296	0.832046	0.89553	0.82916	ENSG00000258504	AL157871.1
-0.442823	-3.3673	-4.69848	-4.96488	-6.69048	-5.27113	-2.69398	-3.72171	-3.95783	-5.48733	-4.22928	-0.797232	-1.03335	-2.56285	-1.3048	-0.266395	-1.992	-0.572642	-1.7256	-0.306247	1.41935	0.659233	0.0012257	1.23754e-05	4.51828e-06	4.22353e-09	1.37933e-06	0.00879444	0.000391451	0.000176581	5.87275e-07	6.84671e-05	0.42796	0.304926	0.01249	0.196151	0.790703	0.0501961	0.568686	0.0887444	0.760308	0.160146	0.804639	0.00508284	7.66802e-05	3.07427e-05	5.78624e-08	1.55329e-05	0.0522866	0.0047405	0.00186706	1.28952e-05	0.000908682	0.896192	0.620494	0.0944514	0.482228	0.970682	0.407515	0.837832	0.652034	0.915575	0.610912	ENSG00000140105	WARS
0.0328329	0.0328329	-0.70474	-1.54415	-0.67539	-2.29572e-16	3.24874e-17	-0.657484	-1.4015	-0.63147	-0.0328329	-0.657484	-1.4015	-0.63147	-0.0328329	-0.839409	0.0293498	0.70474	0.868759	1.54415	0.67539	0.973899	0.973899	0.483265	0.126973	0.501609	1	1	0.512983	0.165396	0.52975	0.973899	0.512983	0.165396	0.52975	0.973899	0.404041	0.976668	0.483265	0.38789	0.126973	0.501609	0.99316	0.990346	0.61915	0.236128	0.652195	1	1	0.744101	0.361258	0.728125	0.991753	0.916344	0.459416	0.809099	0.993989	0.893448	0.999969	0.788599	0.891142	0.418575	0.863605	ENSG00000258666	AL157871.4
0.293824	-1.67226	-1.08073	0.966835	-0.552232	-0.513101	-1.81112	-1.25174	0.563138	-0.783299	-0.748615	0.714346	2.52922	1.18279	1.21747	2.04757	0.528501	0.567632	-1.51907	-1.47994	0.0391306	0.769745	0.0988491	0.283452	0.33689	0.582514	0.609464	0.0743277	0.21475	0.575105	0.436042	0.456548	0.477342	0.0136409	0.240817	0.227433	0.0442819	0.59879	0.572065	0.133161	0.143289	0.968895	0.882945	0.201258	0.424732	0.488734	0.720073	0.759738	0.231947	0.462046	0.762358	0.655486	0.683227	0.907707	0.100866	0.573654	0.519896	0.482508	0.964646	0.839935	0.732586	0.444394	1	ENSG00000176473	WDR25
-7.18522	-9.7237	-8.92174	-5.64539	-4.0531	-5.73746	-2.3384	-0.722635	2.18138	3.59272	2.09978	1.81584	4.71986	6.1312	4.63826	3.27635	4.86864	3.18428	1.59229	-0.0920702	-1.68436	5.22476e-10	1.03459e-14	3.12551e-13	3.1222e-07	0.00012711	2.15498e-07	0.0221709	0.472264	0.0324487	0.000597639	0.0392827	0.0735924	1.14244e-05	4.32602e-08	1.54877e-05	0.00162483	6.5203e-06	0.00215105	0.115738	0.9269	0.0964793	1.97753e-08	4.84347e-13	8.67027e-12	2.66521e-06	0.000668196	2.90422e-06	0.101226	0.712187	0.117498	0.00497053	0.143431	0.571644	0.000410819	2.89234e-06	0.000484393	0.0845784	0.000483737	0.0323469	0.701329	0.987643	0.503972	ENSG00000183092	BEGAIN
1.76099	1.08224	0.6322	1.45684	0.231853	0.642342	-0.625258	-1.20064	-0.469716	-1.55549	-1.19165	-0.521883	0.209041	-0.876733	-0.512893	0.824637	-0.400347	0.0101419	-1.22498	-0.814495	0.410489	0.0825205	0.282788	0.529275	0.149545	0.817315	0.522708	0.533795	0.233859	0.639989	0.124251	0.237344	0.603367	0.835012	0.383572	0.609609	0.412324	0.690096	0.991936	0.224607	0.41807	0.682676	0.202637	0.441172	0.659924	0.267501	0.890387	0.6936	0.746279	0.485931	0.807615	0.303207	0.470872	0.937764	0.961557	0.707903	0.828556	0.896839	0.978076	1	0.81434	0.728799	0.925923	ENSG00000185559	DLK1
-3.46987	-5.85099	-4.7686	-2.00484	-3.5225	-3.67889	-2.19345	-0.756814	1.69286	0.347677	0.20906	1.62431	4.07399	2.7288	2.59019	2.76375	1.2461	1.08971	-1.51765	-1.67404	-0.156389	0.000887012	1.36071e-07	9.51522e-06	0.0487719	0.000749709	0.00045092	0.0315321	0.451651	0.0948409	0.729106	0.834997	0.108716	0.000118208	0.00799706	0.0116201	0.00726368	0.2168	0.279504	0.133517	0.0984972	0.876168	0.00586379	1.43465e-06	6.03992e-05	0.110347	0.00323887	0.00259189	0.129011	0.697306	0.25049	0.860272	0.933747	0.645737	0.00261874	0.0690307	0.0845794	0.203775	0.76604	0.630976	0.732586	0.365615	0.979264	ENSG00000214548	MEG3
-0.822899	-1.38255	-1.55896	-0.88193	-0.0392792	-0.579246	-0.515542	-0.558899	0.0411928	0.788083	0.30948	0.000753424	0.600846	1.34774	0.869132	0.677032	1.51968	0.979716	0.842651	0.302684	-0.539967	0.413305	0.171111	0.123427	0.380774	0.968777	0.564246	0.607767	0.577979	0.967257	0.433256	0.757858	0.999401	0.549845	0.182004	0.387687	0.500573	0.133006	0.330534	0.402237	0.76301	0.5909	0.600893	0.305858	0.22687	0.533408	0.991855	0.727115	0.800805	0.786795	0.991256	0.653026	0.886105	0.999934	0.808211	0.498111	0.674276	0.918601	0.637699	0.677842	0.894737	0.917232	0.896669	ENSG00000258663	AL117190.2
0.440728	-1.77831	-3.29338	0.550892	-0.947295	-1.02334	-2.04414	-3.35984	0.0475596	-1.28037	-1.34777	-1.14081	2.2666	0.938668	0.871268	3.84428	2.34609	2.27005	-1.49819	-1.57423	-0.0760419	0.660742	0.0796098	0.00154184	0.583427	0.346683	0.309603	0.0446288	0.00125459	0.9622	0.204559	0.181993	0.257763	0.0264455	0.351065	0.386528	0.000259832	0.0217517	0.0262246	0.138493	0.119855	0.939598	0.805615	0.169602	0.0057175	0.716485	0.507425	0.495041	0.164429	0.0119882	0.989926	0.417665	0.399229	0.814285	0.155368	0.682183	0.673709	0.025674	0.251027	0.182253	0.737664	0.405639	0.993966	ENSG00000258399	AL117190.1
-0.125116	-2.239	-3.54471	-3.95368	-4.17487	-3.96336	-1.94727	-3.01676	-3.37925	-3.57531	-3.38784	-0.90288	-1.26537	-1.46142	-1.27395	-0.408966	-0.630155	-0.418649	-0.221189	-0.00968286	0.211506	0.900783	0.0282726	0.000698027	0.000179116	8.30055e-05	0.000173267	0.055435	0.00353833	0.00118073	0.00063235	0.00114939	0.369625	0.209852	0.148286	0.206811	0.683789	0.530605	0.676729	0.825577	0.992301	0.833095	0.962883	0.0732432	0.00284394	0.000853391	0.000456663	0.00111989	0.190978	0.026667	0.00890169	0.00520111	0.00937096	0.870815	0.520271	0.446739	0.496218	0.955225	0.950381	0.884262	0.982589	1	0.966383	ENSG00000225746	MEG8
-0.365623	-1.48765	-1.92624	-1.03894	-1.18315	-1.09161	-1.03359	-1.34171	-0.555245	-0.683069	-0.601931	-0.219684	0.566781	0.438957	0.520095	0.8873	0.743087	0.834628	-0.144212	-0.0526719	0.0915404	0.715727	0.141246	0.058056	0.30234	0.240675	0.278675	0.304816	0.183941	0.580462	0.496774	0.549127	0.826744	0.57264	0.662018	0.604606	0.377896	0.459867	0.406711	0.885739	0.95814	0.92732	0.845119	0.264678	0.124611	0.451941	0.389917	0.460868	0.549072	0.422592	0.765913	0.705376	0.752211	0.979632	0.821836	0.87856	0.825525	0.885778	0.931379	0.737358	0.993579	0.999655	0.991457	ENSG00000223403	MEG9
1.96699	1.96699	2.22974	1.41988	1.85682	1.84457	4.1618e-16	0.00935376	-0.708469	-0.321181	-0.33204	0.00935376	-0.708469	-0.321181	-0.33204	-0.809856	-0.372913	-0.385165	0.436943	0.424692	-0.0122513	0.0530705	0.0530705	0.0289105	0.159994	0.0674611	0.0692475	1	0.992563	0.480961	0.749011	0.740832	0.992563	0.480961	0.749011	0.740832	0.420713	0.710318	0.70126	0.663471	0.672339	0.990259	0.147019	0.122352	0.0710622	0.281446	0.147925	0.167591	1	0.997207	0.68919	0.872848	0.876249	0.998703	0.763676	0.914281	0.899251	0.899353	0.980446	0.895813	0.956588	0.875298	1	ENSG00000259004	LINC02285
0.0520212	-2.97335	-8.84587e-16	-3.59851e-16	-0.565525	-0.71795	-2.78691	-0.0520212	-0.0520212	-0.553279	-0.688382	2.97335	2.97335	2.47209	2.33699	5.24736e-16	-0.565525	-0.71795	-0.565525	-0.71795	-0.152425	0.958657	0.00401445	1	1	0.57349	0.47513	0.00681225	0.958657	0.958657	0.581801	0.493443	0.00401445	0.00401445	0.015817	0.0222488	1	0.57349	0.47513	0.57349	0.47513	0.879281	0.98758	0.0141619	1	1	0.7133	0.653253	0.0433526	0.982317	0.988372	0.766456	0.710532	0.139637	0.0418986	0.111258	0.132033	1	0.959309	0.78412	0.943275	0.767901	0.979977	ENSG00000259023	LINC00524
-2.8543	-3.35511	-2.59504	-2.43674	-0.843788	-1.17659	-0.46134	0.554163	0.69448	2.1064	1.81142	1.05498	1.19529	2.60722	2.31223	0.158307	1.75126	1.41845	1.59295	1.26015	-0.332803	0.00564116	0.00127325	0.0114714	0.0173149	0.401606	0.243266	0.645957	0.581199	0.489635	0.0386848	0.0742813	0.294993	0.235927	0.0111063	0.023652	0.874662	0.084196	0.160408	0.115589	0.211719	0.740258	0.0267174	0.00524592	0.0323902	0.0464567	0.560376	0.419551	0.825646	0.789173	0.695536	0.134959	0.223464	0.833065	0.551848	0.0872062	0.137509	0.984267	0.528393	0.494762	0.701329	0.537707	0.942607	ENSG00000258498	DIO3OS
1.77991	1.41934	1.64187	3.23381	2.45997	2.16022	-0.332145	-0.324624	1.0864	0.400507	0.134819	0.0359394	1.44697	0.761071	0.495382	1.59194	0.818102	0.518349	-0.773838	-1.07359	-0.299753	0.0793457	0.16015	0.105014	0.00185086	0.0163168	0.0341132	0.740753	0.746414	0.280954	0.689979	0.893135	0.971431	0.152282	0.449121	0.621851	0.115816	0.41602	0.605817	0.441581	0.286621	0.765236	0.197303	0.290803	0.199683	0.00677455	0.0464107	0.0973961	0.892364	0.884864	0.505155	0.837934	0.95869	0.997144	0.44135	0.754717	0.836338	0.663914	0.914565	0.853967	0.907374	0.618922	0.951236	ENSG00000197406	DIO3
0.12051	-0.0388639	-1.99559	1.29749	-1.18258	1.29749	-0.146812	-1.88932	1.02953	-1.1687	1.02953	-1.72994	1.1889	-1.00932	1.1889	3.29308	0.813012	3.29308	-2.48006	-4.51e-16	2.48006	0.904418	0.969107	0.0497942	0.19864	0.240899	0.19864	0.883694	0.0629099	0.306706	0.246413	0.306706	0.0879608	0.238417	0.316228	0.238417	0.0015433	0.418913	0.0015433	0.0154956	1	0.0154956	0.964957	0.988451	0.110073	0.33174	0.390103	0.363226	0.977694	0.214414	0.531524	0.467167	0.547881	0.601808	0.554131	0.651279	0.531707	0.0822865	0.915613	0.025179	0.348769	1	0.211899	ENSG00000258512	LINC00239
-0.0775295	-0.475686	-2.08956	-1.24948	-1.73882	-0.872654	-0.366775	-1.77457	-1.02996	-1.46368	-0.695954	-1.37641	-0.631802	-1.06553	-0.297798	0.840075	0.350742	1.2169	-0.489334	0.376828	0.866161	0.938419	0.63575	0.0402209	0.215569	0.086377	0.385777	0.714872	0.080232	0.306506	0.147669	0.488716	0.172996	0.529534	0.290227	0.766722	0.40367	0.726815	0.227648	0.626105	0.707419	0.389303	0.97984	0.768846	0.0924999	0.353052	0.179743	0.572803	0.874305	0.252489	0.531348	0.340567	0.707018	0.739435	0.796329	0.625827	0.911851	0.893448	0.981294	0.580386	0.950841	0.891251	0.805908	ENSG00000078304	PPP2R5C
-2.89734	-0.777439	-2.26718	-1.47079	-2.57827	-2.30075	1.95281	0.887807	1.59369	0.612066	0.858052	-1.23209	-0.526207	-1.50783	-1.26185	0.796388	-0.311094	-0.0335693	-1.10748	-0.829957	0.277525	0.00499341	0.439468	0.0264083	0.145741	0.0119923	0.0243293	0.0547619	0.377625	0.115422	0.542438	0.393734	0.221957	0.600375	0.136009	0.211111	0.428447	0.756635	0.973314	0.271802	0.409329	0.782179	0.0242778	0.597744	0.0659203	0.262454	0.0357685	0.0742013	0.189477	0.634328	0.285659	0.73753	0.630189	0.792899	0.839075	0.424668	0.501734	0.899914	0.984812	0.995174	0.847279	0.722434	0.954529	ENSG00000271780	AL118558.3
-1.13093	-0.413969	-0.203013	-0.657041	-1.06118	1.08295	0.660447	0.950983	0.548552	0.190344	2.0908	0.234027	-0.168404	-0.526612	1.37385	-0.454028	-0.858163	1.28596	-0.404135	1.73999	2.14412	0.261871	0.680137	0.839702	0.513267	0.292186	0.282476	0.511092	0.344821	0.585024	0.84958	0.0401056	0.815634	0.866741	0.600095	0.173787	0.651186	0.393674	0.202612	0.687322	0.0861697	0.0354285	0.449384	0.801357	0.896424	0.656571	0.449518	0.465155	0.730042	0.602519	0.769285	0.931322	0.145509	0.97744	0.972966	0.847015	0.452048	0.947041	0.903629	0.547631	0.961024	0.340058	0.322396	ENSG00000272444	AL118558.4
3.75622	2.04696	-0.35474	-2.55108	-4.10451	-3.03572	-1.57454	-4.07065	-6.0174	-7.39429	-6.44696	-2.36139	-4.30814	-5.68503	-4.73769	-2.19634	-3.74977	-2.68098	-1.55343	-0.484634	1.06879	0.000349053	0.044343	0.72383	0.0128824	0.000106266	0.0033474	0.119783	0.000119588	6.90249e-08	2.14723e-10	1.1697e-08	0.0209383	5.16791e-05	2.66223e-07	1.06861e-05	0.0313156	0.000356631	0.0091103	0.124742	0.629419	0.288763	0.00269247	0.105872	0.814217	0.0361766	0.000568525	0.0143228	0.313806	0.00180685	2.32839e-06	1.24222e-08	5.44177e-07	0.334038	0.00138048	1.40877e-05	0.000355636	0.421524	0.0126814	0.0898865	0.718129	0.855003	0.741402	ENSG00000197102	DYNC1H1
6.00463	4.24236	1.91674	-1.69696	-4.17569	-3.32052	-1.62337	-4.30571	-7.50874	-9.70578	-8.94779	-2.54344	-5.74647	-7.94351	-7.18552	-3.6137	-6.09243	-5.23725	-2.47873	-1.62356	0.855174	7.27294e-08	6.53588e-05	0.0592734	0.0940592	8.27645e-05	0.0014178	0.108917	5.21299e-05	1.31819e-10	1.11598e-14	2.7966e-13	0.0131432	2.078e-07	2.05554e-11	5.21811e-10	0.000558225	5.07385e-08	1.57492e-06	0.015549	0.108877	0.395315	1.65412e-06	0.000383682	0.126688	0.187456	0.000455562	0.00686194	0.296702	0.000912313	1.04016e-08	1.94696e-12	5.38369e-11	0.259364	1.43222e-05	3.23255e-09	6.4025e-08	0.0415524	7.17115e-06	9.63546e-05	0.348964	0.385989	0.809671	ENSG00000080824	HSP90AA1
2.70239	3.37785	3.70307	4.74768	3.97592	4.13701	0.622224	0.579858	1.50575	0.821694	0.964479	-0.0956052	0.830288	0.146231	0.289016	1.0446	0.272843	0.433935	-0.771762	-0.61067	0.161092	0.00859548	0.00118592	0.000416352	1.02933e-05	0.000165955	9.48322e-05	0.535776	0.563836	0.136542	0.413986	0.338061	0.924102	0.409143	0.884151	0.773407	0.299729	0.785762	0.665644	0.442802	0.543357	0.872476	0.037134	0.00493622	0.00180746	6.48038e-05	0.000848622	0.000659308	0.747488	0.77881	0.318913	0.635682	0.58031	0.992313	0.712191	0.966737	0.915076	0.848068	0.987814	0.879296	0.907919	0.809444	0.978181	ENSG00000140153	WDR20
-1.12832	-1.19606	-1.35657	0.318127	-0.528872	-0.557718	-0.0624042	-0.0740901	1.41029	0.659547	0.633978	-0.00634646	1.47803	0.72729	0.701722	1.6747	0.827698	0.798852	-0.846999	-0.875846	-0.0288464	0.262963	0.23563	0.179191	0.751317	0.598535	0.578781	0.950415	0.941146	0.162795	0.511666	0.528121	0.994954	0.143796	0.469426	0.485133	0.0983682	0.410599	0.427025	0.399825	0.384051	0.977068	0.450428	0.386844	0.301888	0.84787	0.733301	0.738053	1	0.975501	0.357707	0.715199	0.736694	0.999264	0.426636	0.768305	0.748736	0.632887	0.912009	0.752043	0.893729	0.701647	1	ENSG00000080823	MOK
0.429119	-0.410704	-0.163497	1.46651	-0.193229	-0.272629	-0.773629	-0.574036	0.870736	-0.600389	-0.670766	0.265787	1.71056	0.239434	0.169057	1.63001	-0.0297316	-0.109132	-1.65974	-1.73914	-0.0794006	0.669129	0.68252	0.870589	0.146899	0.847328	0.785925	0.441704	0.567748	0.386816	0.550148	0.504534	0.791169	0.0915043	0.811455	0.86623	0.107503	0.976364	0.913404	0.101352	0.0863192	0.936936	0.811156	0.803102	0.917617	0.263974	0.91153	0.885539	0.677058	0.780854	0.610349	0.743469	0.718909	0.971885	0.333893	0.937738	0.959058	0.648481	0.999922	0.975317	0.67794	0.340058	0.993966	ENSG00000022976	ZNF839
3.72315	2.17921	2.82226	3.80722	3.49443	1.94647	-1.42225	-1.22162	-0.348589	-0.625832	-1.99788	0.322321	1.19535	0.91811	-0.453941	0.984966	0.672176	-0.875789	-0.31279	-1.86076	-1.54797	0.000389594	0.0326167	0.00617277	0.000294336	0.000820205	0.0555335	0.159307	0.225869	0.728424	0.53342	0.0495391	0.748151	0.235904	0.361652	0.651248	0.327966	0.503641	0.384081	0.755352	0.066896	0.126052	0.00294576	0.0824873	0.0190445	0.00133323	0.0035142	0.140958	0.373842	0.476287	0.868958	0.730517	0.169204	0.964297	0.551848	0.691205	0.852812	0.864271	0.945825	0.721113	0.971899	0.296812	0.560617	ENSG00000100865	CINP
5.40203	2.78442	4.18764	4.25567	2.3447	2.82005	-2.4113	-1.69029	-1.62999	-3.32379	-2.90246	0.927323	0.98762	-0.706184	-0.284851	0.0680279	-1.84294	-1.36759	-1.91097	-1.43562	0.475353	8.23742e-07	0.00685954	7.93463e-05	6.23346e-05	0.0218271	0.00621103	0.0184702	0.0953342	0.107507	0.00140347	0.00492104	0.356883	0.326674	0.482372	0.776583	0.945954	0.069488	0.17573	0.060023	0.155477	0.635986	1.453e-05	0.0223362	0.000409779	0.000329155	0.05912	0.024231	0.0891416	0.282157	0.272502	0.0100807	0.0296764	0.866256	0.642105	0.777021	0.916371	0.996571	0.481756	0.514741	0.58132	0.462231	0.911684	ENSG00000196663	TECPR2
-5.81633	-5.92718	-5.2697	-5.66853	-3.37528	-2.06328	-0.102111	1.14549	0.791986	2.82463	3.98753	1.25634	0.902833	2.93548	4.09838	-0.398832	1.89442	3.20642	2.29325	3.60525	1.312	1.56624e-07	9.97963e-08	1.38706e-06	2.84494e-07	0.00119552	0.042723	0.918955	0.255829	0.430992	0.00613188	0.000159457	0.213087	0.36965	0.00447753	0.000108568	0.691207	0.0622189	0.00201163	0.0247804	0.000573784	0.193722	3.29338e-06	1.08657e-06	1.04679e-05	2.45007e-06	0.00489715	0.115965	0.996029	0.511499	0.649064	0.0331472	0.00182513	0.783585	0.681527	0.0448792	0.00239569	0.956389	0.456177	0.0307052	0.421776	0.0129951	0.650472	ENSG00000156381	ANKRD9
0.478726	-0.0560945	1.10065	3.39246	2.5411	0.807017	-0.492667	0.496841	2.52821	1.7736	0.236579	1.03166	3.06303	2.30842	0.7714	2.29181	1.44045	-0.293631	-0.851361	-2.58544	-1.73408	0.633596	0.955423	0.274747	0.00113284	0.013224	0.422337	0.623759	0.620827	0.0136771	0.0803935	0.81366	0.305712	0.0030891	0.0238751	0.443015	0.0248679	0.15411	0.769892	0.397415	0.011767	0.0872188	0.785392	0.982504	0.414804	0.00438278	0.0388507	0.606742	0.811581	0.814315	0.0611948	0.226933	0.921252	0.838547	0.0344982	0.146031	0.7186	0.378545	0.67797	0.924475	0.893273	0.10365	0.482937	ENSG00000089902	RCOR1
-2.81485	-2.48258	-2.29058	-2.39263	-3.4452	-2.68591	0.306075	0.784571	0.694119	-0.238836	0.434165	0.452307	0.361855	-0.5711	0.101902	-0.102049	-1.15462	-0.395332	-1.05257	-0.293282	0.759289	0.00630209	0.0153954	0.024943	0.0193611	0.000959263	0.0089892	0.760438	0.4353	0.48986	0.811917	0.665477	0.652419	0.718529	0.569725	0.91912	0.919004	0.252095	0.693777	0.296086	0.770157	0.450179	0.029113	0.0441341	0.0628103	0.0509489	0.00403674	0.0327949	0.904466	0.682921	0.695536	0.909602	0.828323	0.947552	0.90341	0.83162	0.979056	0.990481	0.804216	0.893107	0.856686	0.92038	0.839925	ENSG00000131323	TRAF3
3.26303	1.62945	0.301943	2.47731	2.17738	1.4548	-1.50483	-2.99541	-1.06725	-1.3331	-1.97356	-1.36182	0.566337	0.300489	-0.339978	2.17537	1.87544	1.15285	-0.299933	-1.02252	-0.722583	0.00169264	0.107622	0.763574	0.0156058	0.0327581	0.150107	0.136778	0.00376558	0.289454	0.186737	0.0523016	0.177536	0.572941	0.764678	0.734871	0.0329143	0.0648211	0.252815	0.7651	0.309989	0.472296	0.0100314	0.215273	0.843481	0.0425355	0.0826577	0.298437	0.341426	0.0280578	0.514562	0.394458	0.176108	0.744098	0.821836	0.92097	0.896645	0.425364	0.465441	0.606275	0.974205	0.640484	0.850507	ENSG00000166126	AMN
1.54595	-0.463039	1.46934	3.02199	0.37648	-0.949011	-1.85064	-0.243585	1.13262	-1.21225	-2.38711	1.7654	3.1416	0.796735	-0.378124	1.55265	-1.09286	-2.41835	-2.64551	-3.971	-1.32549	0.126538	0.644745	0.146132	0.0034847	0.707676	0.345816	0.0683575	0.808251	0.261164	0.229412	0.0196318	0.0817716	0.00244572	0.428246	0.70646	0.124928	0.278128	0.018143	0.0100253	0.000168781	0.189233	0.274459	0.775534	0.258457	0.0117424	0.81204	0.533684	0.219072	0.914055	0.483403	0.447854	0.086793	0.588886	0.0289737	0.74114	0.882461	0.678612	0.82674	0.143875	0.279769	0.0054309	0.645702	ENSG00000198752	CDC42BPB
-1.6036	-2.31775	-3.41075	-2.8754	-1.11554	-0.244265	-0.657859	-1.41955	-0.945032	0.614836	1.38709	-0.705401	-0.230886	1.32898	2.10124	0.535354	2.29522	3.16649	1.75986	2.63113	0.87127	0.113217	0.0233328	0.00106953	0.0053145	0.268361	0.807726	0.512744	0.16009	0.347829	0.540617	0.169728	0.482855	0.818064	0.188085	0.0391501	0.594068	0.0246614	0.00226963	0.0827137	0.0104193	0.386527	0.253255	0.0624306	0.00413426	0.0169634	0.422801	0.899539	0.731215	0.389389	0.573407	0.736191	0.382613	0.907707	0.954096	0.505612	0.189357	0.934101	0.270621	0.0339471	0.639078	0.0955934	0.804244	ENSG00000283071	LBHD2
-1.58073	-0.161499	0.0835444	0.264394	0.337796	-0.9372	1.30737	1.65478	1.81507	1.88013	0.750032	0.23555	0.395847	0.460908	-0.669195	0.18085	0.254252	-1.02074	0.0734022	-1.20159	-1.275	0.11836	0.872156	0.933652	0.792238	0.736508	0.351815	0.195282	0.102359	0.0737118	0.0641688	0.455699	0.814456	0.693398	0.646266	0.505529	0.856998	0.800032	0.310821	0.941691	0.233491	0.206444	0.261021	0.939002	0.961289	0.878525	0.833348	0.540291	0.422973	0.295028	0.211033	0.193938	0.682876	0.97744	0.890976	0.870806	0.763491	0.982021	0.987814	0.662863	1	0.564416	0.66524	ENSG00000205436	EXOC3L4
0.946446	0.946446	0.038772	1.04573	-0.371192	0.145461	3.85378e-18	-0.91208	-0.019552	-1.27545	-0.817515	-0.91208	-0.019552	-1.27545	-0.817515	1.00696	-0.409964	0.106689	-1.41693	-0.900273	0.516653	0.347113	0.347113	0.96918	0.299211	0.711593	0.884757	1	0.364796	0.984455	0.206282	0.416353	0.364796	0.984455	0.206282	0.416353	0.317354	0.68306	0.915335	0.160853	0.371001	0.606995	0.538403	0.508296	0.983941	0.448857	0.814986	0.949743	1	0.622232	0.996227	0.419649	0.649954	0.869519	0.997807	0.530152	0.696915	0.860188	0.977756	0.976372	0.755735	0.692249	0.902591	ENSG00000259717	LINC00677
0.681587	1.80574	2.08216	2.79952	2.65575	1.82171	1.03555	1.16395	1.79979	1.67235	0.933104	0.0397913	0.675634	0.548198	-0.191053	0.717365	0.573591	-0.260442	-0.143775	-0.977808	-0.834033	0.497705	0.0751731	0.0409124	0.00657745	0.00975295	0.0726865	0.303905	0.248319	0.0761179	0.0988308	0.353911	0.968371	0.501455	0.585266	0.849026	0.475489	0.568047	0.795272	0.886083	0.331471	0.407044	0.678443	0.161942	0.0938292	0.0204002	0.0299581	0.173935	0.548315	0.503563	0.215136	0.259616	0.595075	0.997144	0.777423	0.838815	0.951023	0.91182	0.957724	0.934445	0.993579	0.659369	0.815685	ENSG00000185215	TNFAIP2
2.19174	2.19174	1.78428	2.51452	1.56267	1.88843	-1.26228e-16	-0.610225	0.037023	-0.806652	-0.517916	-0.610225	0.037023	-0.806652	-0.517916	0.730233	-0.221612	0.104144	-0.951845	-0.626089	0.325756	0.0316607	0.0316607	0.0786255	0.0141736	0.122551	0.0630307	1	0.54365	0.97057	0.422545	0.606118	0.54365	0.97057	0.422545	0.606118	0.467637	0.825249	0.917347	0.344386	0.533253	0.745562	0.100371	0.0804614	0.15878	0.03924	0.235313	0.155908	1	0.766527	0.992299	0.643623	0.790737	0.92259	0.997483	0.738049	0.826326	0.908306	0.990164	0.976654	0.874686	0.803336	0.943758	ENSG00000251533	LINC00605
-1.53751	-0.55927	-0.599902	-0.662842	-0.614942	-0.513949	0.901137	1.00578	0.949995	0.992452	1.08197	0.0275431	-0.0282449	0.0142118	0.103728	-0.0629408	-0.0150406	0.0859524	0.0479002	0.148893	0.100993	0.128588	0.577727	0.550471	0.509566	0.540548	0.608874	0.370545	0.317916	0.345319	0.324328	0.282907	0.978103	0.977546	0.988701	0.917676	0.94999	0.988042	0.931745	0.96193	0.882058	0.919839	0.277627	0.721351	0.678098	0.653521	0.684878	0.759554	0.611306	0.576436	0.571252	0.551177	0.522574	0.997284	0.997483	0.99678	0.978782	0.997301	1	0.981846	1	0.971791	0.990124	ENSG00000278071	AL161669.3
-0.295833	-2.37699	-1.53649	-0.969358	-1.30221	-0.647644	-1.91712	-1.06604	-0.563365	-0.858394	-0.278211	1.01511	1.51779	1.22276	1.80294	0.567128	0.234271	0.888841	-0.332857	0.321713	0.65457	0.768216	0.0201371	0.128839	0.335639	0.197028	0.519292	0.0592238	0.289996	0.574952	0.393547	0.781654	0.31348	0.133483	0.225441	0.0756165	0.572406	0.815445	0.377073	0.740218	0.74861	0.514848	0.881962	0.0552843	0.234521	0.487426	0.337607	0.690915	0.199543	0.548572	0.76229	0.616935	0.900329	0.842237	0.411026	0.553945	0.283321	0.931726	0.988807	0.715402	0.96996	0.910325	0.869357	ENSG00000259775	AL138976.2
-1.09728	-4.82797	-5.50917	-4.69072	-5.86245	-5.90951	-3.43665	-3.78581	-3.06037	-4.09895	-4.14066	-0.0551179	0.670324	-0.368253	-0.409966	0.818452	-0.353284	-0.400344	-1.17174	-1.2188	-0.0470601	0.276205	7.60627e-06	5.38393e-07	1.27397e-05	1.29882e-07	1.07247e-07	0.000985594	0.000316225	0.00311339	0.000108352	9.36241e-05	0.956198	0.504814	0.713774	0.683059	0.415822	0.724917	0.690099	0.245198	0.226933	0.962597	0.4654	5.55628e-05	4.39044e-06	7.88278e-05	1.31956e-06	1.55717e-06	0.0100362	0.00400319	0.0195517	0.0011803	0.00117258	0.995734	0.779929	0.902364	0.870062	0.898473	0.981219	0.891507	0.829498	0.556944	1	ENSG00000100664	EIF5
1.68864	0.565748	1.60877	0.490402	1.74219	0.664439	-1.03439	-0.262704	-1.25397	-0.14444	-1.09971	0.860193	-0.131076	0.978457	0.0231828	-1.11836	0.133426	-0.944326	1.25179	0.174037	-1.07775	0.0956503	0.573339	0.11208	0.625353	0.0857806	0.508549	0.304443	0.793535	0.213941	0.88556	0.27515	0.392561	0.896083	0.331152	0.981569	0.26716	0.894232	0.348188	0.214732	0.862329	0.284772	0.22439	0.717629	0.21059	0.750225	0.178808	0.681657	0.548823	0.908457	0.427481	0.950651	0.513558	0.880026	0.983331	0.664416	0.995411	0.825896	0.995105	0.691636	0.805739	0.964114	0.737902	ENSG00000075413	MARK3
-9.4686	-12.7322	-14.1706	-13.0026	-10.4131	-8.97835	-3.00641	-3.09163	-2.05638	0.238913	1.51057	0.172008	1.20726	3.50255	4.77421	1.16798	3.75756	5.19227	2.58958	4.02428	1.4347	3.04715e-14	4.76481e-20	1.94009e-22	1.65996e-20	5.72052e-16	2.45465e-13	0.0036469	0.00283853	0.0434014	0.811857	0.13531	0.863918	0.231316	0.000799186	9.31632e-06	0.246698	0.000347497	1.87725e-06	0.0116388	0.000140462	0.155737	3.05139e-12	6.95444e-18	4.37618e-20	3.01371e-18	3.57829e-14	1.95767e-11	0.0270472	0.0225177	0.144786	0.909602	0.333916	0.985215	0.546501	0.0118268	0.000317622	0.814944	0.0124558	0.000112088	0.303391	0.00470265	0.606732	ENSG00000166165	CKB
1.76939	1.84857	-0.28339	0.571806	-0.653692	1.6787	0.0729384	-2.02058	-1.26257	-2.3488	-0.281461	-2.09976	-1.34175	-2.42798	-0.36064	0.855196	-0.370302	1.96209	-1.2255	1.1069	2.33239	0.0810983	0.0686602	0.777698	0.569249	0.51541	0.0975816	0.942059	0.0470751	0.210853	0.0216057	0.779171	0.0392848	0.18393	0.0177052	0.719433	0.395303	0.712254	0.0536498	0.224414	0.272054	0.0225034	0.200399	0.151097	0.853111	0.704963	0.664182	0.216674	1	0.175994	0.423507	0.0877429	0.899068	0.446447	0.48619	0.119993	0.888882	0.891221	0.980446	0.278617	0.813934	0.603837	0.257543	ENSG00000260285	AL133367.1
1.73532	2.83794	2.38654	2.36821	1.64295	1.85213	1.01571	0.380001	0.363758	-0.279079	-0.0936744	-0.722615	-0.738858	-1.3817	-1.19629	-0.0183254	-0.743582	-0.534407	-0.725257	-0.516081	0.209176	0.0869974	0.00590706	0.0196602	0.0205845	0.104789	0.0681408	0.313197	0.705073	0.717113	0.780991	0.92563	0.472277	0.462415	0.171373	0.23554	0.98543	0.459569	0.59472	0.470664	0.607392	0.834907	0.21025	0.019653	0.0514148	0.0536435	0.208914	0.165505	0.557513	0.863363	0.861192	0.890994	0.973842	0.907707	0.751058	0.481618	0.528575	1	0.931361	0.849318	0.914883	0.843555	0.966864	ENSG00000166166	TRMT61A
3.92832	-2.33727	0.731598	1.3706	0.363678	-0.232864	-5.77174	-3.27986	-2.71348	-3.60597	-4.13472	2.98572	3.55211	2.65962	2.13087	0.639001	-0.36792	-0.964462	-1.00692	-1.60346	-0.596542	0.000195345	0.0222333	0.466808	0.174793	0.717173	0.816533	1.87619e-07	0.0016074	0.00833942	0.000572446	9.55968e-05	0.00387299	0.000681582	0.00965182	0.0365446	0.524867	0.714021	0.338069	0.317373	0.113247	0.5527	0.00165424	0.0600814	0.604167	0.301367	0.819233	0.904954	1.21794e-05	0.0145323	0.042231	0.00479854	0.00119261	0.136423	0.0108408	0.0792116	0.182201	0.924255	0.980446	0.683624	0.86416	0.393944	0.881357	ENSG00000166170	BAG5
-0.257181	-5.94097	-7.04683	-8.71348	-11.069	-10.4116	-5.23581	-5.98883	-7.46608	-9.55387	-8.97118	-0.305036	-1.78229	-3.87008	-3.28739	-1.66665	-4.02213	-3.36473	-2.35547	-1.69808	0.657396	0.797779	9.43353e-08	9.39596e-10	7.60996e-13	3.78534e-17	5.75629e-16	1.58384e-06	7.75848e-08	1.58123e-10	2.12266e-14	2.53087e-13	0.761226	0.0789535	0.00023813	0.00157058	0.0999642	0.000141514	0.0012356	0.0212495	0.0938473	0.51304	0.902035	1.02962e-06	1.28883e-08	1.98294e-11	3.27638e-15	1.89035e-13	6.56192e-05	4.50012e-06	1.20926e-08	3.38579e-12	4.95763e-11	0.966067	0.307814	0.00449888	0.0196926	0.636346	0.00594117	0.0211921	0.40248	0.356681	0.868523	ENSG00000126214	KLC1
-1.75087	-3.37547	-2.57037	-1.06813	-1.18795	-0.567305	-1.49656	-0.527398	0.804124	0.697913	1.24803	1.09721	2.42873	2.32252	2.87264	1.50224	1.38241	2.00306	-0.119828	0.500821	0.620649	0.0842636	0.00119479	0.0122452	0.289061	0.238788	0.572286	0.138916	0.599552	0.423994	0.487498	0.216097	0.276237	0.0176713	0.0230596	0.00535626	0.137445	0.171154	0.0489674	0.904956	0.618037	0.536806	0.205784	0.00496852	0.0342066	0.437807	0.387809	0.732977	0.344222	0.800466	0.643921	0.697338	0.444925	0.822328	0.120568	0.142684	0.049055	0.698557	0.7076	0.264506	0.996894	0.848879	0.875697	ENSG00000256053	APOPT1
-1.3374	-1.22168	-1.29107	1.85323e-16	-1.72203	-0.555528	0.106602	0.193047	1.3374	-0.188933	0.845001	0.077324	1.22168	-0.304655	0.729278	1.29107	-0.430954	0.735543	-1.72203	-0.555528	1.1665	0.185337	0.225848	0.200843	1	0.0893942	0.58027	0.915404	0.84747	0.185337	0.850682	0.400933	0.938582	0.225848	0.761515	0.468217	0.200843	0.6678	0.464418	0.0893942	0.58027	0.247295	0.356115	0.375308	0.328886	1	0.184429	0.739116	0.993814	0.933648	0.388115	0.932164	0.636261	0.993074	0.53975	0.919175	0.7384	0.778205	0.975573	0.776906	0.652034	0.830161	0.70582	ENSG00000246451	AL049840.1
0.57459	-1.31534	-1.02632	-0.298501	0.260038	-0.139883	-1.74097	-1.48427	-0.839169	-0.344104	-0.698576	0.405656	1.05076	1.54583	1.19135	0.727816	1.28635	0.886434	0.558538	0.158618	-0.39992	0.567374	0.192604	0.308207	0.766188	0.795583	0.889147	0.0859961	0.142137	0.404175	0.731779	0.487086	0.686208	0.296911	0.126567	0.23746	0.469106	0.202475	0.37836	0.578224	0.874417	0.690409	0.735435	0.334243	0.451405	0.859052	0.875224	0.952705	0.255482	0.362189	0.626175	0.862068	0.706174	0.953853	0.612558	0.407201	0.530908	0.908989	0.748587	0.716333	0.943801	0.968486	0.92882	ENSG00000269910	AL049840.2
0.75776	-0.38864	0.651002	1.6631	-0.0995557	0.727709	-1.05604	-0.180739	0.71634	-0.846002	-0.11275	0.96566	1.86274	0.300398	1.03365	1.0121	-0.750558	0.0767068	-1.76265	-0.935389	0.827264	0.451088	0.698699	0.517135	0.100676	0.920976	0.469171	0.294509	0.857084	0.476118	0.400378	0.910545	0.337473	0.0666124	0.764747	0.304788	0.314909	0.455385	0.939071	0.0822379	0.35274	0.410843	0.636179	0.815526	0.649721	0.197488	0.961582	0.647977	0.539116	0.937248	0.684931	0.62349	0.966738	0.856118	0.278302	0.92097	0.601881	0.858651	0.929562	0.984686	0.639058	0.677302	0.817542	ENSG00000126215	XRCC3
-1.57089	-0.306613	1.41474	1.64347	2.29723	0.689048	1.16463	2.82486	3.02759	3.60706	2.18164	1.56058	1.76331	2.34278	0.917356	0.228725	0.882488	-0.725695	0.653763	-0.95442	-1.60818	0.120628	0.760031	0.16149	0.104682	0.02454	0.493026	0.248044	0.00612788	0.00342805	0.000570419	0.0324294	0.123044	0.0821258	0.0219312	0.362044	0.819737	0.380474	0.470397	0.515365	0.343091	0.112208	0.264847	0.861491	0.278861	0.203523	0.0651116	0.66892	0.486909	0.0409706	0.0211294	0.00478514	0.124988	0.667726	0.314597	0.138151	0.653558	0.977139	0.897365	0.781741	0.92997	0.668635	0.535881	ENSG00000100711	ZFYVE21
-2.03301	-3.27623	-1.90801	-1.87288	-2.87358	-2.34944	-1.14522	0.341831	0.372976	-0.514006	-0.0494257	1.58504	1.61619	0.729205	1.19379	0.0351372	-0.965567	-0.441421	-1.0007	-0.476558	0.524146	0.0457697	0.00162547	0.0604104	0.065179	0.00534194	0.0215714	0.25594	0.733482	0.710272	0.608835	0.960718	0.117376	0.110464	0.468261	0.236513	0.972068	0.33752	0.660242	0.320349	0.635132	0.601801	0.132001	0.00650275	0.12865	0.139111	0.0179089	0.0673911	0.496431	0.8777	0.85633	0.784982	0.987107	0.660231	0.36912	0.767136	0.529953	1	0.870601	0.877631	0.864912	0.857634	0.9008	ENSG00000088808	PPP1R13B
0.0553804	-3.21281	-1.36417	-7.32789e-17	-0.9397	-2.79439e-16	-3.01059	-1.26452	-0.0553804	-0.888291	-0.0553804	2.00367	3.21281	2.37989	3.21281	1.36417	0.424466	1.36417	-0.9397	-2.0616e-16	0.9397	0.95599	0.00197303	0.1768	1	0.350539	1	0.00360264	0.210155	0.95599	0.377367	0.95599	0.0489009	0.00197303	0.0199908	0.00197303	0.1768	0.672502	0.1768	0.350539	1	0.350539	0.987018	0.00765988	0.298762	1	0.511087	1	0.0268061	0.456827	0.987407	0.602357	0.985151	0.487901	0.0245192	0.130492	0.0233354	0.749132	0.975623	0.515891	0.877293	1	0.782864	ENSG00000258735	LINC00637
-2.43595	-6.0944	-7.74551	-7.98134	-7.78622	-5.05886	-3.3701	-4.42934	-4.63837	-4.46542	-2.04801	-0.770891	-0.979919	-0.806969	1.61045	-0.235827	-0.0407031	2.68665	0.195124	2.92248	2.72736	0.0173496	5.03278e-08	4.795e-11	1.74821e-11	4.02903e-11	3.14889e-06	0.00121504	3.33691e-05	1.54811e-05	2.92619e-05	0.0442377	0.443315	0.330435	0.422364	0.111713	0.814242	0.967646	0.00897114	0.84585	0.00464748	0.00802876	0.0637016	5.86878e-07	8.4048e-10	3.48565e-10	8.28474e-10	3.26604e-05	0.0118072	0.000635238	0.00024108	0.000382133	0.156013	0.900294	0.645168	0.737898	0.35643	0.976137	0.999183	0.0891168	0.986906	0.0564037	0.151045	ENSG00000156411	ATP5MPL
0.681168	-4.90277	-3.66169	-0.0327413	-1.53149	-3.20125	-5.14382	-3.92674	-0.710188	-2.03862	-3.51862	1.6572	4.87375	3.54532	2.06532	3.62895	2.1302	0.460443	-1.49875	-3.16851	-1.66976	0.497969	5.72701e-06	0.000477138	0.973972	0.130066	0.00204342	2.26655e-06	0.000196403	0.4799	0.0451917	0.000759095	0.101867	6.39505e-06	0.000696663	0.0425241	0.000531129	0.0366015	0.646597	0.138346	0.00225586	0.0993462	0.678512	4.31332e-05	0.00203806	1	0.245859	0.00937624	8.54972e-05	0.00268742	0.688289	0.151205	0.00670014	0.630834	0.000257311	0.0106556	0.199581	0.0408012	0.342521	0.871693	0.737664	0.034224	0.51094	ENSG00000156414	TDRD9
-2.04851	-4.43846	-2.25557	-7.52967e-17	-3.15041	-3.30363	-2.20158	0.0492734	2.04851	-0.743875	-0.879684	2.43922	4.43846	1.64608	1.51027	2.25557	-0.89484	-1.04806	-3.15041	-3.30363	-0.153222	0.0441868	3.22812e-05	0.027163	1	0.00238201	0.00149385	0.0309274	0.960839	0.0441868	0.459393	0.381981	0.0172055	3.22812e-05	0.104143	0.135388	0.027163	0.373879	0.298145	0.00238201	0.00149385	0.878655	0.128651	0.000204851	0.0674423	1	0.00896255	0.00717248	0.12726	0.983332	0.146814	0.673984	0.619487	0.303249	0.000951017	0.367461	0.395482	0.39465	0.894858	0.649665	0.114451	0.0258198	0.979977	ENSG00000166183	ASPG
0.243256	-1.68856	-0.872172	-0.772473	-1.01758	-0.138754	-1.77955	-1.01631	-0.927943	-1.14519	-0.366242	0.915505	1.00387	0.786624	1.56558	0.0996996	-0.145405	0.733418	-0.245104	0.633719	0.878823	0.808505	0.0956664	0.386038	0.442384	0.312314	0.890035	0.0794039	0.312912	0.356563	0.255953	0.715268	0.363008	0.318829	0.434105	0.121869	0.920862	0.884801	0.465705	0.807079	0.528289	0.382445	0.908505	0.196263	0.528774	0.591691	0.471397	0.9529	0.242203	0.571598	0.581665	0.47834	0.860688	0.869032	0.63377	0.744717	0.3737	0.990834	0.994964	0.777776	0.97922	0.800101	0.802215	ENSG00000066735	KIF26A
1.12694	-0.618485	-0.777694	1.45074	-0.139773	-0.597682	-1.60785	-1.81625	0.158937	-1.25083	-1.6567	-0.0708294	1.90436	0.494596	0.0887258	2.22844	0.63792	0.180012	-1.59052	-2.04842	-0.457908	0.263541	0.538223	0.439319	0.15123	0.889233	0.551943	0.11228	0.0735286	0.874167	0.21508	0.101968	0.943731	0.0608918	0.622403	0.929548	0.029001	0.525566	0.857653	0.116136	0.0441957	0.648409	0.451058	0.686647	0.579333	0.269824	0.940225	0.716662	0.301833	0.238346	0.955745	0.430796	0.278266	0.993774	0.263188	0.859613	0.982011	0.408108	0.950381	0.955585	0.701623	0.233704	0.914829	ENSG00000258913	AL590079.1
-1.92482	-3.19491	-3.13771	-2.40666	-3.33426	-2.73244	-1.16998	-0.856306	-0.208342	-1.03052	-0.497096	0.413785	1.06175	0.239567	0.772995	0.731042	-0.196554	0.405266	-0.927596	-0.325776	0.60182	0.0582356	0.00208301	0.00247443	0.0186878	0.00135862	0.00791768	0.245898	0.394693	0.835555	0.306242	0.620649	0.680272	0.291928	0.811352	0.442077	0.467146	0.844735	0.686494	0.356742	0.745547	0.5492	0.156795	0.00801718	0.00864463	0.0494744	0.00546458	0.0295323	0.48451	0.648319	0.936619	0.531991	0.799997	0.953296	0.608232	0.937738	0.717778	0.908179	0.991237	0.889939	0.87968	0.909125	0.879924	ENSG00000258986	TMEM179
-1.48437	-3.37421	-2.38506	-0.245353	0.564277	1.30422	-1.74088	-0.629649	1.2669	1.98452	2.64037	1.26019	3.15674	3.87436	4.53021	2.13971	2.94934	3.68928	0.809629	1.54957	0.739944	0.142112	0.00119954	0.0197332	0.806887	0.574334	0.196347	0.0860112	0.530934	0.209308	0.0510413	0.0101644	0.211704	0.00233718	0.000234704	2.30836e-05	0.0357967	0.00430256	0.00043574	0.420843	0.125665	0.46176	0.297117	0.00498452	0.0515755	0.889236	0.713874	0.360133	0.255482	0.75822	0.421639	0.165069	0.0524935	0.782229	0.0279997	0.00444725	0.000684569	0.441156	0.0845779	0.00976958	0.901759	0.416107	0.845077	ENSG00000184601	C14orf180
-2.08909	-2.98443	-1.40569	-1.09666e-15	-1.14511	-0.366414	-0.82477	0.843141	2.08909	1.07411	1.76431	1.73848	2.98443	1.96945	2.65965	1.40569	0.260582	1.03928	-1.14511	-0.366414	0.778698	0.0402644	0.00388758	0.164151	1	0.255986	0.71514	0.412249	0.401965	0.0402644	0.28639	0.0819557	0.0864365	0.00388758	0.0527818	0.00965081	0.164151	0.795165	0.302181	0.255986	0.71514	0.438731	0.11971	0.0137799	0.282541	1	0.408346	0.835165	0.649259	0.654945	0.13718	0.51199	0.239152	0.600938	0.0409305	0.245352	0.0739829	0.732056	0.987814	0.653103	0.836837	0.895261	0.833262	ENSG00000259037	BX927359.1
0.174732	0.174732	-0.328718	-2.81464	-1.85797	-0.345148	0	-0.466094	-2.66951	-1.82155	-0.480657	-0.466094	-2.66951	-1.82155	-0.480657	-2.48592	-1.52925	-0.0164304	0.956671	2.46949	1.51282	0.861784	0.861784	0.743331	0.00630576	0.0672965	0.730998	1	0.642567	0.00939752	0.072711	0.63223	0.642567	0.00939752	0.072711	0.63223	0.0152634	0.130621	0.986937	0.341961	0.0159231	0.134739	0.94221	0.932278	0.828765	0.019669	0.147608	0.846476	1	0.826517	0.0461831	0.212139	0.807361	0.946728	0.0782461	0.298476	0.842073	0.299179	0.63397	0.998859	0.873929	0.125081	0.575183	ENSG00000258736	AL583722.3
-1.2997	-0.474207	-0.948115	-0.181301	-0.734934	-0.00532734	0.760426	0.459328	1.139	0.648283	1.29498	-0.366162	0.31351	-0.177207	0.469485	0.766814	0.213181	0.942788	-0.553633	0.175974	0.729606	0.197885	0.636799	0.346269	0.856645	0.464787	0.995764	0.449503	0.647394	0.25851	0.518881	0.1995	0.715327	0.754807	0.859848	0.640153	0.44572	0.831793	0.348968	0.58156	0.860813	0.468017	0.371592	0.769666	0.489153	0.923607	0.619947	1	0.683277	0.82981	0.480809	0.719593	0.422599	0.960712	0.923038	0.957144	0.846898	0.903177	0.991175	0.69196	0.94422	0.963983	0.848802	ENSG00000256050	AL583722.1
7.23576	5.64547	5.74037	6.26653	4.18462	3.62017	-1.46494	-2.14774	-1.68137	-3.52669	-4.02699	-0.557452	-0.0910894	-1.9364	-2.43671	0.526156	-1.55575	-2.1202	-2.0819	-2.64636	-0.564452	4.21533e-10	3.12117e-07	2.12982e-07	2.47458e-08	8.01961e-05	0.000546572	0.147326	0.0351294	0.0970595	0.000739697	0.000139153	0.578962	0.927677	0.0567766	0.0173162	0.60041	0.124189	0.0374647	0.0409361	0.0100025	0.574215	1.62859e-08	3.05965e-06	1.87988e-06	2.64148e-07	0.000443172	0.00305519	0.356641	0.143392	0.254278	0.00591202	0.00163721	0.931072	0.991371	0.256916	0.111598	0.934664	0.621104	0.226275	0.507013	0.092914	0.8905	ENSG00000203485	INF2
1.02976	2.54942	2.61239	3.16906	2.1436	1.57878	1.39988	1.28575	1.77916	0.870234	0.369596	-0.23391	0.259499	-0.649427	-1.15006	0.556671	-0.468791	-1.03362	-1.02546	-1.59029	-0.564826	0.306596	0.0129386	0.0109542	0.00225209	0.0354716	0.118807	0.165878	0.202684	0.0794692	0.387089	0.712778	0.815724	0.795997	0.518146	0.253954	0.579493	0.640647	0.304803	0.308607	0.116188	0.573962	0.49739	0.0381579	0.0311496	0.00804534	0.0879739	0.250978	0.384215	0.447026	0.221745	0.611018	0.859148	0.97744	0.943894	0.80165	0.548728	0.932046	0.971788	0.656402	0.861345	0.398861	0.8905	ENSG00000185100	ADSSL1
0.618633	1.19498	2.70854	3.12296	2.93972	2.36568	0.530918	1.7821	2.14942	1.98701	1.4782	1.20576	1.57308	1.41066	0.901861	0.414415	0.231175	-0.342861	-0.18324	-0.757277	-0.574037	0.538126	0.23605	0.00845256	0.00258595	0.00442331	0.0207151	0.597123	0.0789838	0.0349905	0.0507588	0.143751	0.231891	0.120121	0.162686	0.370163	0.679812	0.81784	0.73271	0.855129	0.451376	0.567747	0.711143	0.387362	0.0250072	0.00908826	0.0152598	0.0651626	0.792533	0.249828	0.124008	0.164537	0.347112	0.79868	0.387746	0.468464	0.660179	0.954519	0.989298	0.909362	0.989014	0.751656	0.888392	ENSG00000184990	SIVA1
-0.0702786	1.66204	2.22635	2.70641	2.12156	1.82667	1.59578	2.04362	2.46913	1.95074	1.68936	0.311304	0.736814	0.218423	-0.0429538	0.480066	-0.104789	-0.399678	-0.584856	-0.879744	-0.294888	0.944168	0.10089	0.029147	0.00850174	0.0373464	0.071929	0.114955	0.0446815	0.0159378	0.0550131	0.0955124	0.756477	0.463649	0.827723	0.965858	0.632647	0.916837	0.690587	0.560488	0.381949	0.768935	0.982581	0.204666	0.0714773	0.0254357	0.0915961	0.172457	0.305821	0.169633	0.0687477	0.174249	0.265512	0.965694	0.752016	0.943975	0.993074	0.940276	0.997558	0.891552	0.940878	0.699812	0.951851	ENSG00000142208	AKT1
-0.862431	-1.21674	-1.6593	-0.771019	-1.71833	-1.41196	-0.326383	-0.608301	0.179032	-0.660627	-0.389071	-0.253992	0.533341	-0.306318	-0.0347625	0.888279	-0.0590355	0.247337	-0.947314	-0.640942	0.306373	0.391338	0.22771	0.101442	0.443239	0.0900691	0.162305	0.745089	0.544918	0.85842	0.510977	0.698381	0.800232	0.595454	0.760254	0.972366	0.377373	0.953089	0.805357	0.346674	0.523612	0.760212	0.581318	0.377342	0.194346	0.59259	0.185524	0.315277	0.894981	0.767201	0.94857	0.714549	0.850389	0.972988	0.836243	0.918813	0.993989	0.885295	0.999077	0.937588	0.875181	0.797631	0.948742	ENSG00000258430	AL583722.2
0.425171	2.99958	3.3915	3.3459	1.85288	0.331761	2.3715	2.58091	2.5405	1.21715	-0.131113	0.00650753	-0.0339109	-1.35726	-2.70552	-0.0456006	-1.53862	-3.05974	-1.49302	-3.01414	-1.52112	0.67199	0.00372015	0.00113625	0.00131031	0.0680312	0.741042	0.020416	0.0119089	0.0132449	0.227556	0.896055	0.994826	0.973043	0.178973	0.0085225	0.963756	0.128317	0.00311916	0.139838	0.00356552	0.132645	0.813654	0.0132728	0.00435746	0.00498475	0.148971	0.853176	0.0956787	0.0666175	0.059836	0.445867	0.960209	0.999264	0.997483	0.493353	0.067704	0.999381	0.627916	0.0427062	0.740534	0.0469468	0.572953	ENSG00000179627	ZBTB42
0.714032	-0.0570496	-0.617155	-0.155459	-0.906312	-0.521277	-0.710307	-1.26105	-0.851825	-1.51735	-1.17607	-0.48997	-0.0807427	-0.746267	-0.404989	0.461696	-0.289157	0.0958773	-0.750853	-0.365818	0.385034	0.477535	0.954665	0.539096	0.876898	0.367819	0.603786	0.479827	0.211395	0.397159	0.133594	0.243473	0.625657	0.935872	0.457956	0.686697	0.645703	0.773299	0.923887	0.455209	0.715582	0.701356	0.660749	0.982431	0.668734	0.937611	0.528022	0.75615	0.707917	0.458182	0.619785	0.318194	0.478187	0.943945	0.992825	0.760739	0.872274	0.945436	0.987349	0.9792	0.910177	0.895434	0.932028	ENSG00000258701	LINC00638
-0.237623	1.21728	0.506815	1.48114	0.516444	0.964937	1.34023	0.686843	1.55044	0.695378	1.0929	-0.768058	0.0955382	-0.759524	-0.361999	0.974321	0.00962917	0.458121	-0.964692	-0.5162	0.448492	0.812854	0.227506	0.613846	0.14297	0.60714	0.337833	0.18442	0.494406	0.125457	0.489075	0.27811	0.444985	0.924155	0.45004	0.718422	0.333186	0.992344	0.648256	0.337955	0.60731	0.655156	0.910962	0.377139	0.73116	0.258829	0.740138	0.524519	0.408506	0.729088	0.301667	0.6988	0.516937	0.901267	0.989924	0.75551	0.888348	0.865684	1	0.872315	0.872797	0.843503	0.916855	ENSG00000258811	AL583810.2
-1.47283	-0.0171248	-1.37147	-2.22268	-0.314942	-0.474016	1.34097	0.257215	-0.497257	1.19368	1.05268	-1.19849	-1.95296	-0.262026	-0.403023	-0.851205	1.05653	0.897455	1.90773	1.74866	-0.159074	0.145192	0.986385	0.174523	0.0294051	0.753724	0.636935	0.184181	0.797753	0.620536	0.236555	0.296036	0.234689	0.0547439	0.794056	0.688136	0.397501	0.294288	0.372492	0.0604473	0.0846474	0.87406	0.301635	0.995219	0.295987	0.0725094	0.844993	0.780127	0.408273	0.909791	0.793835	0.455943	0.536831	0.79903	0.246469	0.930719	0.872814	0.891817	0.84095	0.71137	0.581877	0.336901	0.978552	ENSG00000258593	AL583810.1
-3.98729	-5.90388	-5.86923	-5.99726	-7.46945	-6.14358	-1.76552	-1.21495	-1.32843	-2.63331	-1.45812	0.701638	0.58816	-0.716728	0.458472	-0.128027	-1.60022	-0.274343	-1.47219	-0.146316	1.32588	0.000159587	1.09736e-07	1.2635e-07	7.49547e-08	1.55866e-10	4.11109e-08	0.0817506	0.228388	0.188267	0.0103587	0.149193	0.485186	0.558281	0.47588	0.648006	0.898487	0.113965	0.784613	0.145363	0.884084	0.189107	0.00139426	1.18268e-06	1.16785e-06	7.28695e-07	2.89811e-09	6.54813e-07	0.2472	0.479522	0.392219	0.0498957	0.355006	0.908211	0.81395	0.772021	0.851707	0.988112	0.599172	0.93015	0.743247	0.972201	0.645702	ENSG00000099814	CEP170B
0.515236	3.51462	3.7759	4.44523	4.37804	3.85677	2.76298	2.83156	3.42483	3.36527	2.90324	-0.167825	0.425439	0.365883	-0.0961435	0.669328	0.602136	0.0808721	-0.0671919	-0.588456	-0.521264	0.607979	0.000768882	0.000326877	3.1496e-05	4.0186e-05	0.000249093	0.00727919	0.00601379	0.00102311	0.00123351	0.00491007	0.867195	0.671796	0.715534	0.923676	0.505445	0.548991	0.93577	0.946617	0.558083	0.603796	0.766039	0.00338323	0.00145669	0.000177655	0.000237657	0.00153725	0.0455072	0.0403285	0.00792198	0.00903726	0.0296342	0.985529	0.879154	0.902793	0.980161	0.918994	0.954796	0.983315	1	0.818468	0.901682	ENSG00000166428	PLD4
-2.53373	-0.655909	-5.95903	-7.82782	-7.86325	-6.6112	1.72981	-2.7481	-4.40452	-4.43592	-3.32616	-4.62592	-6.28234	-6.31374	-5.20398	-1.86879	-1.90422	-0.652169	-0.0354266	1.21662	1.25205	0.0134814	0.51399	8.76324e-08	3.37224e-11	2.89798e-11	5.88934e-09	0.0879842	0.00758409	3.65142e-05	3.25808e-05	0.00139322	1.62132e-05	2.31775e-08	2.03495e-08	1.79347e-06	0.0657536	0.060911	0.516386	0.971838	0.227754	0.214638	0.0524298	0.666176	8.37722e-07	6.2546e-10	6.13992e-10	1.15162e-07	0.259285	0.0480197	0.00049902	0.000421287	0.0108566	0.00309451	2.17954e-06	1.51982e-06	7.91501e-05	0.551594	0.451207	0.807651	1	0.557979	0.67342	ENSG00000185567	AHNAK2
-4.03861	-4.76736	-4.38987	-4.73795	-4.29858	-4.43649	-0.671315	0.147619	-0.160904	0.228531	0.106294	0.876373	0.56785	0.957285	0.835048	-0.348079	0.0912868	-0.0466234	0.439366	0.301456	-0.13791	0.000133664	9.55944e-06	3.85037e-05	1.06761e-05	5.34785e-05	3.25135e-05	0.504186	0.88306	0.872624	0.819886	0.915647	0.383766	0.571918	0.341653	0.406476	0.728805	0.92752	0.962944	0.661723	0.763943	0.8907	0.00120163	6.8311e-05	0.000213568	6.70247e-05	0.000306605	0.000255205	0.725573	0.949079	0.954943	0.913997	0.969205	0.876348	0.821688	0.673926	0.689431	0.960816	0.998757	0.991907	0.956394	0.917626	0.982807	ENSG00000140104	CLBA1
1.96096	2.61134	3.23328	2.57392	2.57634	4.1526	0.599122	0.904887	0.320452	0.322602	1.71973	0.254503	-0.329932	-0.327783	1.06934	-0.659367	-0.656942	0.919315	0.0024248	1.57868	1.57626	0.0537845	0.0109849	0.00185383	0.012131	0.0120536	8.9777e-05	0.550987	0.368568	0.749561	0.74794	0.0898135	0.799839	0.742417	0.744035	0.288516	0.511781	0.51333	0.361026	0.998072	0.118829	0.119387	0.148482	0.0332341	0.00671934	0.0343562	0.035918	0.000628862	0.759044	0.625709	0.883529	0.872225	0.253941	0.972988	0.916556	0.912369	0.58403	0.919584	0.948851	0.701476	1	0.4042	0.54952	ENSG00000170779	CDCA4
-1.27665	2.45567	1.52492	2.4111	0.441109	2.17905	3.43814	2.62827	3.41375	1.66763	3.20806	-1.10405	-0.31857	-2.06469	-0.524255	0.886184	-1.08381	0.654126	-1.97	-0.232057	1.73794	0.205864	0.0164976	0.131696	0.0184792	0.660467	0.032629	0.000980949	0.0104995	0.00105949	0.0997701	0.00200165	0.27328	0.750983	0.0425852	0.601725	0.378493	0.282094	0.515132	0.0527179	0.817157	0.0865326	0.382145	0.0467285	0.238342	0.0490613	0.778779	0.0939088	0.00999341	0.060585	0.00814974	0.261192	0.0145599	0.821432	0.921585	0.213653	0.823696	0.885876	0.82954	0.806973	0.551791	0.944774	0.481525	ENSG00000183484	GPR132
-0.950319	-2.53575	-2.46779	-1.51315	-2.65919	-0.837975	-1.46047	-1.23703	-0.390873	-1.40668	0.207573	0.348405	1.19456	0.178755	1.793	0.954641	-0.191401	1.62982	-1.14604	0.675174	1.82122	0.345156	0.0134104	0.0159927	0.134655	0.00966286	0.404841	0.148547	0.22013	0.697055	0.163861	0.836153	0.728561	0.236213	0.858636	0.0772072	0.34298	0.848755	0.107544	0.255604	0.501745	0.072763	0.536252	0.0393153	0.0430488	0.246756	0.0297056	0.590724	0.358191	0.468969	0.847541	0.362981	0.934456	0.962749	0.552111	0.95675	0.286731	0.869054	0.991601	0.404533	0.836837	0.784737	0.448488	ENSG00000257556	LINC02298
-2.58734	-2.86852	-3.18993	-2.83431	-2.60465	-2.55382	-0.259016	-0.240076	0.0751237	0.27869	0.323746	0.0411013	0.356301	0.559867	0.604923	0.355613	0.585278	0.636111	0.229666	0.280499	0.0508332	0.0117081	0.00541907	0.00211467	0.00596753	0.0111824	0.0127903	0.796368	0.810959	0.940326	0.781289	0.747077	0.96733	0.722666	0.577322	0.547147	0.723179	0.560206	0.526738	0.819008	0.779906	0.9596	0.0470408	0.0182634	0.00753995	0.0187269	0.0337268	0.0439688	0.927636	0.915763	0.981691	0.891151	0.879672	0.997144	0.905966	0.834879	0.790404	0.959885	0.956036	0.814414	0.981581	0.925255	0.999505	ENSG00000184916	JAG2
-1.91126	-2.06678	-5.49158	-6.10713	-6.24718	-4.39737	-0.143256	-2.95624	-3.50184	-3.62598	-1.98638	-2.80072	-3.34633	-3.47046	-1.83086	-0.615558	-0.755608	1.09421	-0.140051	1.70977	1.84982	0.0599848	0.0423823	5.77448e-07	4.77621e-08	2.68074e-08	3.74729e-05	0.886492	0.00421786	0.000801006	0.000536314	0.0508304	0.00655544	0.00130857	0.000885336	0.0712933	0.540143	0.452369	0.27754	0.889014	0.0916511	0.0684776	0.160364	0.102119	4.68739e-06	4.82614e-07	3.13586e-07	0.000289954	0.979091	0.0306306	0.00651228	0.00455551	0.172286	0.179915	0.0181164	0.0128213	0.274303	0.92652	0.929068	0.629959	0.994075	0.352559	0.437892	ENSG00000183828	NUDT14
4.00998	2.29451	5.3235	4.38584	3.86157	3.68567	-1.58026	0.708545	-0.122555	-0.587248	-0.743162	2.42402	1.59292	1.12822	0.972309	-0.937657	-1.46193	-1.63783	-0.524273	-0.700177	-0.175904	0.000147581	0.0247043	1.1229e-06	3.90683e-05	0.000245087	0.000440965	0.118467	0.480914	0.902804	0.558889	0.459822	0.0178842	0.115596	0.263003	0.334179	0.351581	0.148147	0.105856	0.601712	0.486092	0.860868	0.00130313	0.0654701	8.6378e-06	0.000215489	0.00120155	0.00254121	0.311711	0.718866	0.96879	0.749178	0.686153	0.308509	0.378114	0.59759	0.628426	0.872545	0.669015	0.401295	0.94892	0.775267	0.9748	ENSG00000185024	BRF1
-5.02298	-5.4242	-5.33387	-5.52009	-5.98046	-3.66511	-0.369594	0.295261	0.130204	-0.277845	1.77438	0.696479	0.531421	0.123372	2.1756	-0.18622	-0.646586	1.66876	-0.460366	1.85498	2.31535	3.61552e-06	7.54553e-07	1.07799e-06	5.1546e-07	8.02866e-08	0.000471815	0.712779	0.768651	0.896771	0.781934	0.0802627	0.48839	0.596776	0.902159	0.0328966	0.8528	0.519973	0.0995439	0.646652	0.0677271	0.0234712	5.34335e-05	6.83013e-06	8.31808e-06	4.21022e-06	8.50916e-07	0.00269121	0.872885	0.897596	0.966067	0.891477	0.236144	0.909667	0.836993	0.972499	0.170602	0.981111	0.949196	0.388893	0.954484	0.298706	0.263517	ENSG00000184887	BTBD6
6.04575	7.13312	9.15918	8.41317	8.19309	6.72063	1.00166	2.07255	1.41132	1.21625	-0.0888735	0.98519	0.323958	0.128888	-1.17624	-0.74601	-0.966091	-2.43855	-0.22008	-1.69254	-1.47246	6.14529e-08	6.51782e-10	1.13549e-13	2.75109e-12	7.06024e-12	3.7212e-09	0.31989	0.0418248	0.162492	0.227894	0.929431	0.327857	0.746917	0.897809	0.243406	0.45811	0.33726	0.0172351	0.826436	0.0949022	0.145291	1.43697e-06	1.09189e-08	3.4312e-12	6.41279e-11	1.68984e-10	7.67295e-08	0.564415	0.161702	0.357428	0.446248	0.97494	0.852857	0.919136	0.971082	0.537318	0.905496	0.870601	0.139045	0.98285	0.358483	0.590692	ENSG00000179364	PACS2
-0.545028	-0.587442	-0.717242	0.656829	0.0986102	0.798579	-0.0390715	-0.0907054	1.12721	0.632432	1.25285	-0.0482909	1.16963	0.674846	1.29527	1.37407	0.815852	1.51582	-0.558218	0.14175	0.699969	0.587433	0.55876	0.475564	0.513402	0.921724	0.427183	0.968942	0.927981	0.263426	0.529125	0.214346	0.961619	0.24604	0.501953	0.1994	0.173718	0.417298	0.133979	0.578441	0.887677	0.486221	0.751057	0.704714	0.612129	0.656669	0.962138	0.611221	1	0.969757	0.486125	0.727648	0.442381	0.996636	0.56277	0.790835	0.485979	0.746303	0.915122	0.453591	0.943801	0.973132	0.856374	ENSG00000226174	TEX22
0.35317	0.719811	-0.695858	0.756169	-0.139228	-0.516471	0.337743	-0.969949	0.317066	-0.476576	-0.810948	-1.33659	-0.0495746	-0.843217	-1.17759	1.45203	0.55663	0.179388	-0.895397	-1.27264	-0.377242	0.725002	0.473991	0.488776	0.452035	0.889662	0.607122	0.736548	0.335346	0.752119	0.635119	0.42009	0.1856	0.9606	0.401923	0.242871	0.150874	0.579521	0.858141	0.373583	0.207274	0.707112	0.852443	0.63083	0.623813	0.601072	0.940319	0.758308	0.888497	0.593439	0.884629	0.802515	0.65323	0.754176	0.996477	0.723	0.536613	0.715322	0.960381	0.955635	0.886552	0.532635	0.933586	ENSG00000251602	AL928654.1
-0.407809	0.828265	3.61426	3.64417	2.78482	1.44868	1.13865	3.61134	3.63784	2.87616	1.69186	2.37526	2.40177	1.64008	0.455786	0.0299038	-0.829441	-2.16558	-0.859345	-2.19548	-1.33614	0.684634	0.41028	0.000557198	0.000505354	0.00685194	0.151803	0.258655	0.000562532	0.000515918	0.00530309	0.0950325	0.0202242	0.0189202	0.105386	0.649927	0.976227	0.409619	0.0336847	0.393026	0.0313799	0.185747	0.822718	0.570803	0.00233273	0.00214545	0.022137	0.300791	0.499311	0.00637051	0.00453939	0.0294879	0.264577	0.329415	0.125709	0.369854	0.852583	1	0.911439	0.213273	0.89204	0.188192	0.642604	ENSG00000182979	MTA1
1.43883	0.84549	-0.758279	0.139663	0.830636	0.437463	-0.546572	-2.11093	-1.31504	-0.702587	-1.05108	-1.5176	-0.721699	-0.109249	-0.457742	0.897942	1.58892	1.19574	0.690973	0.2978	-0.393174	0.154568	0.400662	0.450779	0.889319	0.408948	0.663096	0.586377	0.0382803	0.192705	0.484597	0.296766	0.133531	0.472836	0.913311	0.648528	0.372234	0.116498	0.235753	0.491823	0.766721	0.695363	0.31456	0.561691	0.589434	0.94628	0.567606	0.798577	0.78447	0.151486	0.398379	0.694936	0.537397	0.683404	0.758434	0.976219	0.851904	0.882229	0.603879	0.588534	0.92197	0.918296	0.929368	ENSG00000257270	AL928654.2
-4.90101	-6.97331	-6.43007	-2.26987	-0.97667	-4.34889	-1.90896	-0.798331	2.88909	4.03533	1.04634	1.27397	4.96139	6.10763	3.11864	4.1602	5.4534	2.08118	1.2932	-2.07902	-3.37222	5.76547e-06	1.28249e-09	1.25493e-08	0.0262359	0.33203	4.46406e-05	0.0602856	0.427326	0.00511189	0.000135192	0.298934	0.206805	4.57892e-06	4.76646e-08	0.00261948	8.74076e-05	6.72046e-07	0.0410045	0.20011	0.0412084	0.00120701	8.03173e-05	2.05153e-08	1.38732e-07	0.0658582	0.491845	0.000338188	0.201683	0.675679	0.0291045	0.00142404	0.539826	0.778256	0.000195003	3.1532e-06	0.0289153	0.0115497	7.07899e-05	0.239128	0.790088	0.224366	0.0512426	ENSG00000182809	CRIP2
-0.175549	4.84379	4.62405	3.96091	3.9601	2.77327	4.62373	4.27411	3.68633	3.68561	2.63366	-0.745235	-1.33301	-1.33373	-2.38568	-0.663136	-0.663947	-1.85077	-0.000810665	-1.18764	-1.18683	0.861145	7.16431e-06	1.63265e-05	0.000174729	0.000175216	0.00707494	1.63458e-05	5.83678e-05	0.000439999	0.000441042	0.0103491	0.458576	0.186766	0.186531	0.0197024	0.509378	0.508863	0.0683382	0.999355	0.238911	0.239229	0.941874	5.27138e-05	9.82977e-05	0.000834626	0.000891082	0.0268737	0.000419561	0.00100185	0.00396354	0.00388364	0.0531033	0.902138	0.489687	0.50374	0.122113	0.919422	0.947877	0.317202	1	0.569925	0.698367	ENSG00000213145	CRIP1
3.63467	2.04854	2.23184	2.78322	2.16975	3.4245	-1.46111	-1.65647	-1.16774	-1.7115	-0.599341	-0.0703378	0.418388	-0.125374	0.986788	0.551387	-0.0620926	1.19266	-0.61348	0.641275	1.25476	0.000521295	0.0441836	0.0287647	0.00688238	0.033355	0.00102416	0.148371	0.102016	0.246796	0.0913291	0.550843	0.944121	0.676919	0.90058	0.327079	0.58309	0.950663	0.23695	0.541508	0.523397	0.213659	0.00376733	0.105526	0.0707819	0.0211841	0.0838325	0.00521351	0.357998	0.294444	0.467804	0.246713	0.753453	0.993774	0.882342	0.97249	0.621337	0.932582	0.999077	0.589978	0.937615	0.797596	0.672176	ENSG00000185347	TEDC1
5.11161	2.228	4.60372	5.02222	5.00724	4.32705	-2.65633	-1.03107	-0.660131	-0.67341	-1.2763	1.85254	2.22348	2.2102	1.60731	0.418497	0.403516	-0.276669	-0.0149815	-0.695166	-0.680185	2.56807e-06	0.0290312	1.76032e-05	3.62608e-06	3.84097e-06	4.82877e-05	0.00973766	0.305988	0.511294	0.50286	0.205986	0.068081	0.0293484	0.0302971	0.112399	0.67684	0.687775	0.782833	0.988089	0.489207	0.498587	3.95774e-05	0.0748522	0.000105078	2.51394e-05	2.84676e-05	0.000362702	0.0562181	0.564757	0.713487	0.709104	0.431361	0.553975	0.165965	0.17176	0.357397	0.953175	0.978076	0.929321	1	0.777351	0.863056	ENSG00000184986	TMEM121
1.18613	4.37286	3.81356	5.30527	3.33154	1.48773	2.93556	2.19405	3.51623	1.7668	0.132528	-0.992678	0.329502	-1.41993	-3.0542	1.4917	-0.48203	-2.32584	-1.97373	-3.81754	-1.84381	0.239502	4.09446e-05	0.000288134	1.20637e-06	0.00137017	0.141226	0.00447647	0.031487	0.000764932	0.0815349	0.89494	0.324219	0.742741	0.15998	0.00317048	0.140183	0.631259	0.0228714	0.0522823	0.000284313	0.0693602	0.423127	0.000252788	0.00130118	9.23213e-06	0.00550705	0.285197	0.0316042	0.13322	0.00628004	0.229257	0.959475	0.850501	0.916594	0.464263	0.0334277	0.704356	0.969566	0.166963	0.550588	0.00788696	0.440149	ENSG00000211890	IGHA2
4.56663	4.96164	5.99353	6.41454	4.68669	3.26857	0.363873	0.745777	1.11894	-0.412544	-1.66951	0.350771	0.723937	-0.80755	-2.06452	0.421011	-1.30683	-2.72496	-1.72784	-3.14597	-1.41812	2.01883e-05	4.57467e-06	7.61089e-08	1.33876e-08	1.29323e-05	0.00166414	0.717028	0.45825	0.266914	0.681177	0.0993953	0.726793	0.47147	0.422031	0.0426022	0.675012	0.195463	0.00808175	0.088339	0.00241394	0.160504	0.000237276	3.53118e-05	7.33846e-07	1.50079e-07	8.58643e-05	0.00787497	0.876024	0.702093	0.490371	0.832778	0.273282	0.961728	0.757579	0.737779	0.199858	0.952945	0.737407	0.0832018	0.651497	0.0359611	0.610912	ENSG00000211891	IGHE
-0.899445	0.972988	1.42178	0.320503	-0.693082	-0.192134	1.72485	2.15965	1.18353	0.285126	0.729145	0.28722	-0.688908	-1.58731	-1.14329	-1.10128	-2.11487	-1.61392	-1.01359	-0.512637	0.500948	0.371439	0.333844	0.159442	0.749523	0.490506	0.848183	0.0888804	0.0341587	0.240526	0.776373	0.468298	0.774776	0.493114	0.116862	0.256738	0.274473	0.0379324	0.110956	0.314203	0.609787	0.617948	0.562346	0.494302	0.276051	0.846402	0.643106	0.926063	0.260882	0.140651	0.460256	0.888312	0.692875	0.968421	0.771507	0.38915	0.551747	0.830973	0.350462	0.410497	0.864071	0.84417	0.905677	ENSG00000211892	IGHG4
-0.997504	0.448512	-0.246496	0.734226	0.214712	-0.111541	1.33204	0.779021	1.64829	1.18782	0.898639	-0.666995	0.202275	-0.2582	-0.547377	0.980721	0.461208	0.134954	-0.519514	-0.845767	-0.326253	0.321888	0.655142	0.806006	0.465215	0.830604	0.9115	0.187082	0.438541	0.103686	0.238842	0.371865	0.506925	0.840277	0.796995	0.585826	0.330041	0.646051	0.893028	0.605009	0.400508	0.745187	0.513562	0.783357	0.873984	0.612984	0.900077	0.966259	0.412615	0.685597	0.265713	0.458763	0.610957	0.915479	0.9638	0.932036	0.814387	0.865684	0.97251	0.968538	0.949052	0.715557	0.943758	ENSG00000211893	IGHG2
-0.871046	-2.83347	-1.51735	-1.03912	-0.159076	-0.337506	-1.80775	-0.473868	-0.0499844	0.730048	0.571895	1.48855	1.91244	2.69247	2.53432	0.47823	1.35827	1.17984	0.880043	0.701612	-0.17843	0.386648	0.00598172	0.133594	0.302255	0.874058	0.736725	0.0748572	0.63704	0.960274	0.467749	0.569189	0.141008	0.0598315	0.0088306	0.0134606	0.633947	0.178653	0.241978	0.381788	0.485201	0.85889	0.576932	0.0198717	0.240937	0.451845	0.93021	0.850487	0.233043	0.823482	0.988845	0.680077	0.766435	0.696257	0.260296	0.0742176	0.094436	0.940597	0.717536	0.595244	0.890698	0.77465	0.974326	ENSG00000253755	IGHGP
-0.102046	3.8152	3.98699	4.54197	2.63507	1.25476	3.6085	3.63594	4.12785	2.43766	1.21421	-0.281306	0.210602	-1.47959	-2.70304	0.554977	-1.35192	-2.73223	-1.9069	-3.2872	-1.38031	0.919006	0.000286551	0.000159753	2.21076e-05	0.0103101	0.213656	0.000567754	0.000519132	9.79278e-05	0.0172742	0.228666	0.77929	0.833798	0.143381	0.00858038	0.580645	0.180668	0.00792232	0.0605574	0.00157149	0.171798	0.971612	0.00142263	0.000771506	0.000129576	0.0314098	0.382029	0.00661028	0.00596335	0.00113542	0.0739127	0.459741	0.969278	0.961269	0.43765	0.0679704	0.932541	0.720561	0.082135	0.581888	0.0266046	0.628679	ENSG00000211895	IGHA1
2.47537	2.47537	1.87397	2.69048	0.359717	1.66725	-2.55878e-16	-0.814361	-0.0906477	-2.15653	-0.997591	-0.814361	-0.0906477	-2.15653	-0.997591	0.816502	-1.51426	-0.206723	-2.33076	-1.02322	1.30753	0.015684	0.015684	0.0650256	0.00887859	0.720121	0.0998451	1	0.418146	0.928026	0.0344105	0.321846	0.418146	0.928026	0.0344105	0.321846	0.416929	0.134375	0.836815	0.0225947	0.309656	0.195226	0.0588837	0.0448508	0.13659	0.02639	0.821634	0.220398	1	0.66807	0.977477	0.123799	0.564233	0.891614	0.991371	0.186052	0.617135	0.899104	0.641455	0.948099	0.410608	0.64033	0.651992	ENSG00000253692	IGHEP1
-2.09452	-0.331247	0.0316488	-0.734489	-1.24926	-0.850741	1.62429	2.12257	1.4435	0.987225	1.34046	0.3593	-0.319772	-0.776044	-0.422813	-0.766137	-1.28091	-0.88239	-0.514772	-0.116252	0.398519	0.0397633	0.741428	0.97484	0.465056	0.215649	0.397757	0.10872	0.0372586	0.153253	0.326866	0.184346	0.720431	0.750075	0.440286	0.673702	0.44612	0.20437	0.380527	0.608302	0.907779	0.691437	0.118584	0.84785	0.987891	0.612911	0.360435	0.584327	0.296329	0.148735	0.34395	0.553686	0.402427	0.960978	0.921102	0.748194	0.865687	0.903213	0.751578	0.71788	0.949127	0.981741	0.928836	ENSG00000211896	IGHG1
-2.5744	-1.32003	-0.853651	-1.61726	-2.21562	-1.93107	1.15551	1.81776	1.14094	0.610572	0.862788	0.563389	-0.113437	-0.643801	-0.391586	-0.763604	-1.36197	-1.07742	-0.598364	-0.313812	0.284552	0.0121155	0.191041	0.396153	0.110233	0.0299067	0.0574449	0.251735	0.0732952	0.257708	0.543421	0.391143	0.574935	0.910003	0.521767	0.69653	0.447619	0.177489	0.284921	0.55149	0.754579	0.776811	0.0482782	0.33231	0.538599	0.211678	0.0767641	0.144868	0.491303	0.237836	0.480094	0.738163	0.627712	0.930278	0.987504	0.803165	0.877629	0.903941	0.716189	0.63613	0.940586	0.912469	0.953928	ENSG00000211897	IGHG3
-0.659094	-0.428592	0.381255	0.254069	-0.853803	0.361314	0.212335	0.997023	0.88429	-0.0976802	0.979347	0.76652	0.653788	-0.328183	0.748845	-0.127187	-1.23506	-0.0199415	-1.10787	0.107245	1.21512	0.511955	0.66951	0.704146	0.800173	0.39607	0.718932	0.832451	0.32212	0.379508	0.92246	0.330715	0.445894	0.515349	0.743734	0.45641	0.89915	0.220857	0.984146	0.271635	0.914895	0.228324	0.69045	0.793569	0.800789	0.884062	0.55529	0.837532	0.948034	0.580366	0.60323	0.968019	0.573279	0.901833	0.787212	0.912369	0.72936	0.988112	0.770711	0.998338	0.847279	0.983886	0.68762	ENSG00000211898	IGHD
0.412282	3.06584	0.986949	0.496352	-1.62264	-1.24823	2.44441	0.462508	0.0276637	-1.85052	-1.51866	-2.19105	-2.62589	-4.50408	-4.17222	-0.490597	-2.60959	-2.23518	-2.11899	-1.74458	0.374413	0.681368	0.00306359	0.327	0.62117	0.109073	0.216025	0.0169794	0.645123	0.978008	0.0683749	0.133264	0.0317126	0.0105664	2.54057e-05	8.37845e-05	0.625216	0.0110363	0.0285344	0.03757	0.0853605	0.709207	0.820382	0.0112079	0.470539	0.747017	0.215531	0.385215	0.0838548	0.828231	0.994241	0.202935	0.330547	0.408876	0.0841809	0.000694316	0.00194895	0.938775	0.162352	0.192275	0.495889	0.338456	0.934452	ENSG00000211899	IGHM
-0.644767	-0.948735	-0.41851	0.185392	-1.70533	0.270504	-0.280011	0.273817	0.809091	-0.866762	0.88453	0.577786	1.11306	-0.562793	1.1885	0.603903	-1.28682	0.689014	-1.89072	0.0851115	1.97583	0.521145	0.345955	0.67683	0.853447	0.0924807	0.787553	0.780279	0.785016	0.421151	0.388976	0.379379	0.565226	0.269416	0.575339	0.238575	0.547822	0.202315	0.493047	0.0627195	0.932411	0.0520389	0.697535	0.506858	0.780133	0.921226	0.189345	0.886265	0.916518	0.904224	0.641173	0.613062	0.617264	0.9276	0.587934	0.834008	0.531762	0.92652	0.748338	0.794205	0.590717	0.989974	0.389959	ENSG00000226777	FAM30A
0.966679	0.966679	0.577793	1.01941	0.460279	-0.195075	-6.12669e-17	-0.454548	-0.0631177	-0.558707	-1.13959	-0.454548	-0.0631177	-0.558707	-1.13959	0.441617	-0.117514	-0.772868	-0.55913	-1.21448	-0.655354	0.336967	0.336967	0.565221	0.31145	0.646714	0.845888	1	0.650813	0.949849	0.578109	0.258267	0.650813	0.949849	0.578109	0.258267	0.660101	0.906783	0.442151	0.577822	0.228564	0.514346	0.528242	0.497561	0.690782	0.461882	0.769162	0.924915	1	0.832044	0.985616	0.763485	0.495174	0.9475	0.994456	0.835205	0.553015	0.949543	0.996737	0.7618	0.943801	0.559165	0.86935	ENSG00000211950	IGHV1-24
1.65132	1.65132	1.22799	1.74629	1.45767	1.74629	1.48788e-16	-0.562885	-0.103485	-0.3593	-0.103485	-0.562885	-0.103485	-0.3593	-0.103485	0.518301	0.229688	0.518301	-0.288613	0	0.288613	0.103065	0.103065	0.223485	0.0850616	0.149315	0.0850616	1	0.575276	0.917868	0.720431	0.917868	0.575276	0.917868	0.720431	0.917868	0.605851	0.818991	0.605851	0.773713	1	0.773713	0.237003	0.208225	0.355585	0.17344	0.273958	0.195967	1	0.785382	0.974437	0.855391	0.970731	0.930366	0.989515	0.904302	0.978782	0.935759	0.989685	0.853967	0.974814	1	0.952837	ENSG00000270550	IGHV3-30
1.34532	1.34532	-2.21369	-0.493263	-0.95875	0.185219	-4.37545e-16	-3.30745	-1.78253	-2.19512	-1.18115	-3.30745	-1.78253	-2.19512	-1.18115	1.72043	1.25494	2.39891	-0.465487	0.678482	1.14397	0.182779	0.182779	0.0300449	0.62334	0.34092	0.853582	1	0.00147634	0.0789138	0.0314073	0.241462	0.00147634	0.0789138	0.0314073	0.241462	0.0896852	0.213591	0.019057	0.642999	0.499659	0.256457	0.352716	0.321475	0.073334	0.748538	0.500893	0.929447	1	0.0135615	0.220499	0.115965	0.475745	0.0726169	0.307758	0.175666	0.534879	0.615656	0.762517	0.148176	0.954018	0.78367	0.71298	ENSG00000258410	AC087386.1
-2.33688	-0.00439206	-1.29381	-1.95688	-0.808733	-0.542298	2.14864	1.1901	0.602383	1.62005	1.85621	-1.14238	-1.7301	-0.712434	-0.476278	-0.66307	0.485076	0.75151	1.14815	1.41458	0.266434	0.0222548	0.996508	0.199901	0.0542721	0.421355	0.589302	0.0350547	0.237949	0.548828	0.10963	0.06755	0.25711	0.0879322	0.478517	0.635331	0.50942	0.629107	0.454815	0.25474	0.161537	0.790672	0.0771336	0.998799	0.327801	0.120334	0.579425	0.746025	0.138927	0.490414	0.741986	0.277945	0.209363	0.814285	0.32667	0.774544	0.844146	0.919422	0.969558	0.770848	0.836144	0.471025	0.957148	ENSG00000258654	AC026495.1
-0.0612476	-0.0612476	-1.8957	-3.04694	-0.418966	-2.20139e-16	-1.41699e-16	-1.61902	-2.63943	-0.310107	0.0612476	-1.61902	-2.63943	-0.310107	0.0612476	-1.15124	1.47674	1.8957	2.62797	3.04694	0.418966	0.951333	0.951333	0.0620464	0.00323891	0.676498	1	1	0.109851	0.0101902	0.757383	0.951333	0.109851	0.0101902	0.757383	0.951333	0.253475	0.144143	0.0620464	0.0105078	0.00323891	0.676498	0.985445	0.980814	0.131497	0.0110273	0.789737	1	1	0.307944	0.0489159	0.877237	0.983591	0.647617	0.0823884	0.917795	0.988264	0.817506	0.661153	0.301012	0.285849	0.0440756	0.924441	ENSG00000277322	GOLGA6L6
-1.5894	-1.27084	-0.981031	-1.54285	-1.99147	0.392665	0.293451	0.719859	0.221881	-0.175754	1.93744	0.401299	-0.096678	-0.494313	1.61889	-0.561824	-1.01044	1.3737	-0.448617	1.93552	2.38414	0.116388	0.207909	0.32989	0.127286	0.0502549	0.695736	0.770029	0.473962	0.82504	0.860985	0.0566467	0.689398	0.923253	0.622602	0.109881	0.575995	0.315695	0.173833	0.655066	0.0568865	0.019779	0.257817	0.353255	0.473382	0.236515	0.116764	0.822907	0.910278	0.713403	0.930994	0.93816	0.186547	0.954862	0.989701	0.859769	0.353459	0.931726	0.857949	0.512188	0.955786	0.271499	0.242019	ENSG00000278626	AC023310.4
1.73359	0.808299	1.38633	2.04598	2.04598	2.04598	-0.852359	-0.504804	0.0798792	0.0798792	0.0798792	0.420485	1.00517	1.00517	1.00517	0.659647	0.659647	0.659647	1.17587e-16	-2.19693e-16	-3.3728e-16	0.0873072	0.421603	0.16996	0.0444425	0.0444425	0.0444425	0.396864	0.615251	0.936557	0.936557	0.936557	0.675394	0.31821	0.31821	0.31821	0.511602	0.511602	0.511602	1	1	1	0.21066	0.581123	0.290055	0.102061	0.105546	0.119385	0.636391	0.81081	0.980247	0.974741	0.978376	0.952213	0.633103	0.653013	0.613279	0.919489	0.947902	0.804889	1	1	1	ENSG00000259383	AC012414.3
-1.54499	-1.99253	-0.766825	2.51287e-16	-1.85615	-9.63921e-16	-0.412266	0.865314	1.54499	-0.100217	1.54499	1.31285	1.99253	0.347323	1.99253	0.766825	-1.08932	0.766825	-1.85615	-1.21521e-15	1.85615	0.126768	0.0501358	0.445714	1	0.0675585	1	0.68138	0.389765	0.126768	0.920453	0.126768	0.193436	0.0501358	0.72937	0.0501358	0.445714	0.279674	0.445714	0.0675585	1	0.0675585	0.274819	0.117038	0.584728	1	0.14811	1	0.851217	0.644052	0.303675	0.966892	0.320632	0.762118	0.233336	0.90761	0.221167	0.903177	0.828027	0.763917	0.603148	1	0.434707	ENSG00000260986	AC126335.1
0.0193265	-2.12752	-0.811495	-0.973124	-0.987714	-1.97551	-1.97764	-0.738601	-0.881862	-0.894794	-1.77033	1.40825	1.26499	1.25206	0.376519	-0.161629	-0.176219	-1.16401	-0.0145901	-1.00238	-0.987793	0.984635	0.0368307	0.419778	0.333777	0.326628	0.0520761	0.0518296	0.46257	0.38081	0.373903	0.0809401	0.163396	0.209988	0.214635	0.707648	0.872054	0.860621	0.248293	0.9884	0.319543	0.326589	0.995647	0.0911218	0.560851	0.485638	0.486177	0.134254	0.182787	0.705722	0.604612	0.598841	0.237046	0.726787	0.520391	0.541094	0.882764	0.984027	0.993271	0.601502	1	0.648797	0.765746	ENSG00000247765	AC068446.2
-1.31741	1.11181	1.17622	1.17622	0.643713	1.17622	2.23775	2.35996	2.35996	1.88797	2.35996	-0.069257	-0.069257	-0.541246	-0.069257	-1.88988e-15	-0.532503	7.67968e-16	-0.532503	2.65785e-15	0.532503	0.191912	0.269951	0.243415	0.243415	0.521824	0.243415	0.028358	0.0210131	0.0210131	0.0630929	0.0210131	0.944979	0.944979	0.590023	0.944979	1	0.596031	1	0.596031	1	0.596031	0.364346	0.427234	0.378821	0.38636	0.669473	0.419648	0.119551	0.100244	0.0845789	0.191744	0.0915241	0.994103	0.993424	0.841694	0.986852	1	0.963736	1	0.947525	1	0.899212	ENSG00000280881	AC060814.5
-1.33556	-1.1717	-0.912597	-0.494022	-1.12706	-1.1061	0.15095	0.526675	0.897682	0.33658	0.355165	0.36281	0.733817	0.172715	0.1913	0.418575	-0.214468	-0.1935	-0.633042	-0.612074	0.0209679	0.185934	0.245214	0.364526	0.622807	0.263488	0.272397	0.880441	0.600051	0.372372	0.737421	0.723513	0.717819	0.465463	0.863364	0.848834	0.676783	0.830794	0.847117	0.528728	0.542433	0.98333	0.356714	0.397695	0.507327	0.748179	0.417569	0.45388	0.975399	0.800883	0.597202	0.866014	0.865618	0.960883	0.753251	0.958903	0.950856	0.953175	0.991175	0.952087	0.933454	0.809007	1	ENSG00000268531	AC060814.3
-2.4398	-2.81254	-2.97215	-0.473398	-1.17237	-1.05021	-0.343364	-0.194591	2.0202	1.40066	1.50894	0.178152	2.39294	1.7734	1.88168	2.49875	1.79978	1.92194	-0.698971	-0.576809	0.122163	0.0171804	0.00634284	0.00402837	0.637373	0.244945	0.297164	0.732333	0.846265	0.0471154	0.165647	0.135727	0.859108	0.019346	0.0804262	0.0639554	0.0147654	0.0761195	0.0586035	0.48684	0.565883	0.903113	0.0632678	0.0209251	0.0131478	0.75963	0.394851	0.481601	0.886477	0.93333	0.153875	0.365268	0.334391	0.985215	0.127514	0.316017	0.257034	0.296722	0.50395	0.291681	0.919434	0.822596	0.986229	ENSG00000277865	GOLGA6L22
6.35015	6.17126	3.91159	2.02559	2.74837	2.72952	-0.164789	-2.88309	-4.55475	-3.91411	-3.93082	-2.7042	-4.37587	-3.73522	-3.75193	-1.886	-1.16322	-1.18207	0.722782	0.703928	-0.0188542	1.7496e-08	3.66783e-08	0.000206814	0.0465448	0.00757845	0.00798133	0.869576	0.00519989	2.10913e-05	0.000205045	0.000193682	0.00855327	4.05026e-05	0.0003743	0.000354073	0.0633624	0.248614	0.241099	0.472174	0.483767	0.98501	4.79978e-07	4.41781e-07	0.000968819	0.106122	0.0241591	0.0297349	0.970052	0.0361966	0.000315254	0.00201446	0.00215857	0.210086	0.00114489	0.00643951	0.0063103	0.546797	0.801288	0.594668	0.915388	0.774238	1	ENSG00000170113	NIPA1
-0.997926	-3.4206	-3.28095	-3.87962	-3.68953	-2.48997	-2.23172	-1.91017	-2.44081	-2.27232	-1.20908	0.512502	-0.0181335	0.150358	1.2136	-0.598669	-0.408575	0.790987	0.190095	1.38966	1.19956	0.321685	0.00103684	0.00160201	0.00023055	0.000435386	0.0151047	0.0287726	0.0601273	0.0171362	0.0260802	0.230622	0.609882	0.985583	0.880906	0.2289	0.551288	0.684075	0.431571	0.849774	0.168951	0.234275	0.513294	0.00438684	0.00591019	0.00107036	0.00200301	0.0503813	0.12082	0.207592	0.072599	0.101146	0.462286	0.940462	0.997807	0.965468	0.521609	0.927438	0.977756	0.754928	0.987986	0.481046	0.693018	ENSG00000140157	NIPA2
-1.41563	0.620198	1.85056	2.89423	4.2213	2.515	1.87536	3.05589	3.98095	5.15721	3.64481	1.02006	1.94513	3.12138	1.60899	1.04367	2.37074	0.664431	1.32707	-0.379235	-1.7063	0.161232	0.537102	0.0683688	0.00503777	7.04335e-05	0.014156	0.0648312	0.00315478	0.000163108	2.1517e-06	0.000504288	0.311142	0.0556979	0.00259812	0.112032	0.30016	0.0204549	0.508554	0.188714	0.705639	0.0922974	0.323808	0.685948	0.142214	0.0161404	0.000394001	0.0476654	0.21162	0.0244446	0.00174526	3.97258e-05	0.00478591	0.841348	0.249356	0.0296922	0.356989	0.848068	0.240283	0.802695	0.782272	0.890899	0.493978	ENSG00000273749	CYFIP1
2.60978	1.2196	0.142618	0.199938	-0.0140205	0.640675	-1.2806	-2.48337	-2.43256	-2.6222	-2.04191	-1.09319	-1.04239	-1.23203	-0.651736	0.0573192	-0.156639	0.498056	-0.213958	0.440737	0.654695	0.0110308	0.226628	0.886993	0.842098	0.988853	0.523785	0.204477	0.0153643	0.0175	0.0106712	0.0448553	0.277984	0.300749	0.221979	0.516664	0.954451	0.875971	0.619975	0.831189	0.660735	0.514767	0.0449341	0.376057	0.929447	0.913564	1	0.694451	0.434875	0.0802573	0.0736927	0.0511149	0.157719	0.822759	0.616375	0.549813	0.771646	0.997979	0.994964	0.858239	0.98343	0.869529	0.869357	ENSG00000275835	TUBGCP5
-1.72731	-2.07102	-2.43452	-0.706778	-0.656988	0.471458	-0.31662	-0.430544	1.10085	1.14498	2.14519	-0.0868336	1.44456	1.48869	2.4889	1.72774	1.77753	2.90597	0.0497899	1.17824	1.12845	0.0884358	0.0419724	0.0174131	0.482005	0.513301	0.638751	0.752456	0.668097	0.274659	0.25604	0.03534	0.931047	0.152955	0.140972	0.0151464	0.088358	0.0797394	0.00487199	0.960429	0.242614	0.262909	0.212458	0.101295	0.0463626	0.628865	0.662927	0.781372	0.898968	0.8421	0.49853	0.478423	0.132992	0.993032	0.442613	0.433694	0.102563	0.613171	0.516283	0.0584299	1	0.573646	0.718612	ENSG00000273976	GOLGA6L1
-0.0595862	-0.0595862	-1.45866	-2.94383	-0.518806	-4.65987e-16	-6.79509e-17	-1.23331	-2.5497	-0.400261	0.0595862	-1.23331	-2.5497	-0.400261	0.0595862	-1.48517	0.939855	1.45866	2.42502	2.94383	0.518806	0.952652	0.952652	0.149043	0.00437132	0.6055	1	1	0.221505	0.0129293	0.690159	0.952652	0.221505	0.0129293	0.690159	0.952652	0.141901	0.35046	0.149043	0.0178385	0.00437132	0.6055	0.985872	0.981529	0.262215	0.0142922	0.738674	1	1	0.470954	0.0587315	0.838016	0.983812	0.792743	0.0968033	0.890967	0.988375	0.706144	0.880185	0.4769	0.371597	0.0541709	0.902063	ENSG00000261739	GOLGA8S
2.53109	2.76553	2.85417	3.81596	3.85325	1.74402	0.215963	-0.00127942	0.851213	0.884261	-0.985268	-0.235721	0.616771	0.649819	-1.21971	0.961792	0.999078	-1.11015	0.0372851	-2.07194	-2.10923	0.0135745	0.00722802	0.00564324	0.000285824	0.000252081	0.0854589	0.829632	0.998983	0.397497	0.379523	0.327819	0.814324	0.539347	0.517894	0.226588	0.3394	0.321131	0.27066	0.970362	0.0418837	0.0384323	0.0527277	0.0233545	0.0176448	0.00129836	0.00123286	0.196578	0.946509	0.999475	0.620041	0.604245	0.570074	0.97744	0.801501	0.801517	0.518862	0.868135	0.861402	0.623811	1	0.226097	0.335378	ENSG00000179455	MKRN3
-0.974308	-0.690757	-2.65165	-3.34584	-4.17577	-1.91451	0.261202	-1.37601	-1.9913	-2.72692	-0.722636	-1.65956	-2.27485	-3.01047	-1.00619	-0.694183	-1.52412	0.73714	-0.829934	1.43132	2.26126	0.333193	0.491958	0.009861	0.00131058	8.27407e-05	0.0595614	0.794688	0.17312	0.0502743	0.00803843	0.472264	0.10139	0.0259197	0.00360394	0.317723	0.48982	0.131896	0.463452	0.409342	0.1567	0.0267908	0.524646	0.646628	0.0284688	0.00498492	0.000455543	0.149044	0.926477	0.408016	0.160964	0.0407691	0.695836	0.62926	0.153165	0.0379979	0.61288	0.916012	0.637386	0.776231	0.898378	0.463628	0.279824	ENSG00000254585	MAGEL2
-0.0533847	-5.04643	-1.55254	-0.554654	-5.45954	-2.5174	-4.59951	-1.32272	-0.438237	-4.78572	-2.17793	3.67032	4.55481	0.207327	2.81511	0.99789	-3.907	-0.964859	-4.90489	-1.96275	2.94214	0.957574	3.3034e-06	0.124953	0.580864	6.5586e-07	0.0140676	1.788e-05	0.190148	0.662537	8.92131e-06	0.0327151	0.0004638	2.10869e-05	0.836344	0.00629736	0.321702	0.000210074	0.337872	5.68102e-06	0.0535718	0.00439263	0.987558	2.62054e-05	0.22896	0.714356	5.74128e-06	0.0474393	0.000449132	0.430457	0.825068	0.000135988	0.125829	0.0333026	0.000668879	0.947512	0.0551909	0.861995	0.00818702	0.683624	0.00140959	0.261718	0.109696	ENSG00000182636	NDN
0.966544	0.805677	1.53833	1.33107	1.32425	-0.13084	-0.148188	0.396969	0.213256	0.207216	-1.08252	0.557836	0.374124	0.368083	-0.921648	-0.207267	-0.214082	-1.66917	-0.00681479	-1.46191	-1.45509	0.337034	0.423104	0.128387	0.187402	0.189643	0.89627	0.882612	0.692574	0.831735	0.836431	0.282666	0.578701	0.709421	0.7139	0.359816	0.836391	0.831093	0.099462	0.994582	0.148154	0.150026	0.528274	0.582619	0.233851	0.317516	0.32839	0.957005	0.976981	0.85694	0.934302	0.923162	0.522321	0.931072	0.89891	0.902448	0.651901	0.979441	0.991175	0.38871	1	0.451117	0.597084	ENSG00000259905	PWRN1
3.00783	2.14241	2.9018	3.3509	3.06172	2.79633	-0.797202	-0.435793	-0.0377275	-0.294045	-0.529282	0.429619	0.827685	0.571368	0.336131	0.449103	0.159922	-0.105475	-0.289181	-0.554578	-0.265397	0.00363184	0.0355706	0.00493033	0.00129006	0.00310101	0.00663627	0.427976	0.664301	0.97001	0.769576	0.598251	0.668766	0.410606	0.569545	0.737758	0.654717	0.873394	0.916295	0.773281	0.580916	0.791468	0.0187998	0.088485	0.0156524	0.00491778	0.0112948	0.02552	0.664059	0.840006	0.992072	0.884254	0.785126	0.951368	0.713676	0.831601	0.897708	0.948271	0.994964	0.976572	0.974814	0.830531	0.957318	ENSG00000185823	NPAP1
-3.2548	-9.06752	-11.3485	-14.2264	-16.4409	-12.0399	-5.35458	-6.80401	-9.3549	-11.3178	-7.41688	-0.991283	-3.54218	-5.50503	-1.60415	-2.87795	-5.09246	-0.691445	-2.21451	2.18651	4.40102	0.00173591	1.67807e-13	1.20576e-17	1.57539e-22	5.59101e-26	7.38343e-19	9.9354e-07	2.62029e-09	4.93806e-14	1.36676e-17	1.95022e-10	0.324895	0.000703747	5.47348e-07	0.113095	0.00527619	2.76565e-06	0.491528	0.0299862	0.0320568	3.69807e-05	0.0102579	5.88274e-12	7.94272e-16	6.06553e-20	2.08088e-22	1.83199e-15	4.56517e-05	2.82934e-07	1.03058e-11	6.1042e-15	1.55537e-08	0.850681	0.0110906	2.63992e-05	0.35869	0.17276	0.000246055	0.793315	0.457991	0.190693	0.00395127	ENSG00000128739	SNRPN
-1.60934	-2.84042	-2.09779	-1.43568	-1.53231	-1.68254	-1.13404	-0.250049	0.336819	0.25117	0.118008	0.981022	1.56789	1.48224	1.34908	0.662111	0.565482	0.415246	-0.0966296	-0.246865	-0.150235	0.111954	0.0058661	0.0394636	0.15546	0.129865	0.0968313	0.260571	0.803268	0.737242	0.802404	0.906393	0.329894	0.121328	0.142676	0.181574	0.510031	0.573519	0.679207	0.923291	0.805721	0.881003	0.251184	0.01954	0.091077	0.275333	0.245555	0.21545	0.501189	0.912247	0.874957	0.903416	0.964881	0.853658	0.389614	0.436512	0.462236	0.919422	0.959309	0.885686	0.999938	0.938775	0.98023	ENSG00000273173	SNURF
-0.788649	-1.50141	-1.55443	-0.950764	-1.01153	-1.07826	-0.656582	-0.589129	-0.0540678	-0.107925	-0.167079	0.123631	0.658692	0.604835	0.545681	0.603663	0.5429	0.476162	-0.0607628	-0.127501	-0.0667379	0.432928	0.137659	0.124504	0.344931	0.31518	0.284545	0.51356	0.557634	0.957032	0.914358	0.86778	0.901955	0.512212	0.547206	0.586986	0.547981	0.588889	0.635412	0.951718	0.898903	0.946977	0.619577	0.259349	0.228361	0.497331	0.474373	0.467356	0.731911	0.774504	0.987866	0.964914	0.948381	0.988688	0.785408	0.81828	0.815295	0.92652	0.962303	0.866445	1	0.978236	0.995619	ENSG00000214265	AC124312.1
-0.880276	-5.19349	-4.46624	-5.39767	-6.82509	-7.08793	-3.97325	-3.07841	-3.90399	-5.1692	-5.40217	1.23481	0.409227	-0.855983	-1.08895	-0.931432	-2.35886	-2.6217	-1.42743	-1.69027	-0.26284	0.381663	1.86833e-06	2.91752e-05	8.3809e-07	2.39759e-09	7.89425e-10	0.00016748	0.00295195	0.000212238	2.05369e-06	8.23306e-07	0.22095	0.683598	0.394871	0.279836	0.354769	0.021071	0.0106856	0.157816	0.0953384	0.793431	0.572545	1.55784e-05	0.000165442	6.58427e-06	3.452e-08	1.94362e-08	0.00260264	0.0231786	0.00215725	3.82813e-05	2.13039e-05	0.792106	0.885569	0.717994	0.575734	0.872774	0.245199	0.100641	0.753081	0.359352	0.957705	ENSG00000257151	PWAR6
-1.0302	-1.56589	-1.30809	-1.63452	-1.22498	-0.434264	-0.493474	-0.12924	-0.418573	-0.0555722	0.645282	0.406456	0.117123	0.480124	1.18098	-0.326429	0.0831132	0.873825	0.409542	1.20025	0.790712	0.306395	0.121795	0.195038	0.106551	0.22461	0.665406	0.623192	0.897531	0.676784	0.955838	0.520813	0.685623	0.907091	0.632607	0.24153	0.745055	0.933994	0.385143	0.683368	0.234007	0.43173	0.497211	0.236341	0.321979	0.206133	0.371263	0.800433	0.811249	0.956057	0.834446	0.98209	0.731004	0.953756	0.986585	0.864388	0.534879	0.963684	0.99896	0.722147	0.960658	0.56461	0.830444	ENSG00000261069	AC124312.3
1.48995	-1.11992	-1.84442	-2.04712	-3.5121	-2.54958	-2.40417	-3.12477	-3.30443	-4.60293	-3.74979	-0.514892	-0.694561	-1.99305	-1.13992	-0.202705	-1.66768	-0.705161	-1.46498	-0.502455	0.962521	0.140641	0.2665	0.0692704	0.0443269	0.000775132	0.0129334	0.018806	0.00257202	0.00149014	1.76551e-05	0.000356609	0.608219	0.489584	0.0500774	0.25813	0.839942	0.099759	0.483004	0.147317	0.616893	0.339036	0.294841	0.422881	0.143722	0.101838	0.00333966	0.0443446	0.0901968	0.020901	0.0107725	0.000245031	0.00360989	0.94007	0.769218	0.237901	0.553015	0.98017	0.568726	0.788361	0.744565	0.847901	0.775004	ENSG00000114062	UBE3A
2.2487	1.18697	1.82332	1.46381	2.86255	1.08648	-0.978043	-0.632584	-0.951242	0.28854	-1.28569	0.429142	0.110484	1.35027	-0.223964	-0.359514	1.03922	-0.736842	1.39874	-0.377328	-1.77607	0.0276183	0.239172	0.0724401	0.147635	0.00551135	0.280921	0.331355	0.529026	0.34469	0.773769	0.202705	0.669112	0.912335	0.181195	0.823425	0.720272	0.302206	0.463632	0.16622	0.707049	0.079982	0.0903687	0.390878	0.148926	0.26487	0.0183967	0.463415	0.57551	0.756366	0.570507	0.886881	0.427011	0.951368	0.988237	0.496985	0.938532	0.959783	0.849348	0.776406	0.761051	0.891134	0.466263	ENSG00000206190	ATP10A
0.640572	-2.70675	-1.15102	-1.21424	-0.75411	-1.03332	-3.08349	-1.66079	-1.71682	-1.30898	-1.55647	1.68654	1.6305	2.03834	1.79086	-0.0632176	0.396911	0.117697	0.460129	0.180914	-0.279214	0.523851	0.00849392	0.253563	0.228657	0.453263	0.304939	0.00290783	0.101141	0.0903468	0.194737	0.124019	0.0960574	0.107399	0.0452202	0.0775544	0.94977	0.692617	0.906638	0.646822	0.856947	0.780887	0.699433	0.0268475	0.39037	0.368488	0.609875	0.490514	0.0227615	0.292942	0.24258	0.404943	0.316174	0.619976	0.363658	0.222573	0.287563	0.997301	0.978417	0.972998	0.954545	0.962744	0.95445	ENSG00000206187	LINC02346
-2.93717	-9.68967	-7.74528	-5.46765	-5.35589	-7.8964	-6.22028	-3.92792	-1.90913	-1.81007	-4.06186	2.82458	4.84337	4.94243	2.69064	2.27763	2.38939	-0.151112	0.11176	-2.42874	-2.5405	0.00445582	1.19467e-14	4.79975e-11	6.35064e-07	9.88388e-07	2.51477e-11	2.9961e-08	0.00019561	0.0602641	0.0744926	0.000123301	0.0061328	7.17585e-06	4.92324e-06	0.00887471	0.0257448	0.0195197	0.880313	0.911327	0.0176708	0.0132447	0.0221814	5.45565e-13	8.40653e-10	5.09946e-06	8.33209e-06	9.43819e-10	2.9736e-06	0.00267985	0.182698	0.215674	0.00148023	0.175579	0.00028113	0.000174509	0.0697318	0.38233	0.232159	0.963817	0.997933	0.132374	0.194073	ENSG00000166206	GABRB3
3.53942	2.86548	0.93209	-3.82812	-7.19091	-5.85533	-0.620823	-2.71326	-6.9325	-9.91314	-8.72934	-2.03932	-6.25856	-9.2392	-8.0554	-4.76021	-8.123	-6.78742	-3.36279	-2.02722	1.33558	0.000710016	0.00546582	0.354431	0.000274374	5.1e-10	1.33693e-07	0.536693	0.00834447	1.52391e-09	4.65187e-15	7.11103e-13	0.0451203	2.55751e-08	8.07657e-14	1.27318e-11	9.82017e-06	9.53172e-12	2.80978e-09	0.00124309	0.0463741	0.185929	0.00486063	0.0183904	0.496812	0.00125298	8.51181e-09	1.89857e-06	0.74798	0.0517612	8.20012e-08	9.53035e-13	1.17627e-10	0.475051	2.34064e-06	2.19949e-11	2.36928e-09	0.00219294	3.60768e-09	3.87316e-07	0.0773243	0.240218	0.642722	ENSG00000186297	GABRA5
1.36747	1.54	0.105995	-2.1635	-2.88147	-2.8087	0.158926	-1.27352	-3.28511	-3.92148	-3.85699	-1.44605	-3.45763	-4.09401	-4.02951	-2.26949	-2.98746	-2.9147	-0.717967	-0.645205	0.0727627	0.175766	0.127981	0.915883	0.0338505	0.00522385	0.00641117	0.874176	0.206963	0.00158167	0.000199957	0.000248914	0.152539	0.000922194	0.000110238	0.000137944	0.02626	0.00385351	0.00475212	0.47512	0.520862	0.942198	0.343392	0.245887	0.949717	0.0816147	0.0175657	0.0248771	0.972269	0.452834	0.0112772	0.00197124	0.00265957	0.713957	0.0137476	0.00237161	0.00292261	0.386305	0.0792383	0.0574241	0.916114	0.79688	0.994748	ENSG00000182256	GABRG3
-1.26816	0.0305836	-0.32348	-0.768701	-1.48368	-0.469991	1.19638	0.981445	0.58682	-0.0469046	0.851584	-0.317302	-0.711927	-1.34565	-0.447163	-0.445221	-1.1602	-0.146511	-0.714976	0.29871	1.01369	0.208859	0.975687	0.747278	0.444606	0.142295	0.639794	0.235505	0.329687	0.559176	0.96272	0.397292	0.75194	0.478829	0.182672	0.656111	0.657507	0.249833	0.883931	0.476955	0.766029	0.314155	0.385647	0.990761	0.831545	0.593845	0.263483	0.782305	0.473107	0.587266	0.750508	0.984408	0.633302	0.964978	0.761917	0.498424	0.856138	0.94912	0.802009	0.965148	0.917468	0.918296	0.759006	ENSG00000259168	AC104002.3
0.229713	-0.0844317	-1.18364	-1.98065	-3.10085	-1.01661	-0.289385	-1.27884	-1.98527	-2.97817	-1.13079	-0.9647	-1.67113	-2.66403	-0.816646	-0.797002	-1.91721	0.167036	-1.1202	0.964038	2.08424	0.818971	0.932949	0.24048	0.051484	0.00276192	0.312772	0.773126	0.205092	0.0509555	0.00395871	0.261927	0.337951	0.0990738	0.00953758	0.416847	0.428092	0.0592128	0.867814	0.26638	0.338281	0.0407165	0.915246	0.972401	0.375247	0.115337	0.0102283	0.498325	0.912478	0.450589	0.162212	0.0233744	0.499724	0.856118	0.34961	0.0785607	0.697158	0.899914	0.444327	0.9587	0.844588	0.664451	0.345063	ENSG00000104044	OCA2
1.42848	-1.05446	-0.782329	-1.26115	-2.25562	-1.85163	-2.28724	-2.1219	-2.54631	-3.42777	-3.06968	0.361039	-0.0633676	-0.944824	-0.586741	-0.478821	-1.47329	-1.0693	-0.994471	-0.590477	0.403994	0.157514	0.295226	0.436608	0.211359	0.0271594	0.0682139	0.0251477	0.0373165	0.0130447	0.00101366	0.00302903	0.719136	0.949651	0.347935	0.559228	0.633529	0.145067	0.288537	0.323352	0.556735	0.687425	0.318681	0.453883	0.576609	0.348201	0.0709436	0.165664	0.110514	0.148859	0.0591236	0.00769407	0.0202216	0.960883	0.994456	0.678875	0.798116	0.940517	0.663293	0.640308	0.866724	0.817924	0.927714	ENSG00000128731	HERC2
-0.109271	-1.42022	4.6069e-16	-1.32204	-1.46573	-1.55743	-1.20762	0.109271	-1.06253	-1.18989	-1.27117	1.42022	0.248417	0.121054	0.0397778	-1.32204	-1.46573	-1.55743	-0.143693	-0.235389	-0.0916967	0.913294	0.159896	1	0.190374	0.147111	0.12379	0.231178	0.913294	0.291576	0.23803	0.207794	0.159896	0.804525	0.903988	0.968381	0.190374	0.147111	0.12379	0.886148	0.81458	0.927196	0.968848	0.290485	1	0.32138	0.270783	0.258617	0.468461	0.963426	0.516392	0.457637	0.43379	0.722363	0.948316	0.972773	0.993701	0.768761	0.667168	0.434169	0.993596	0.943719	0.991457	ENSG00000183629	GOLGA8G
0.598683	-3.15221	-5.55999	-8.66284	-10.5014	-7.77374	-3.45526	-5.52682	-8.27706	-9.90665	-7.48899	-1.77593	-4.52616	-6.15575	-3.7381	-3.10285	-4.94138	-2.21375	-1.83852	0.889106	2.72763	0.551279	0.00236913	4.39586e-07	9.45009e-13	3.95924e-16	4.24991e-11	0.000929164	5.01814e-07	4.92756e-12	4.78084e-15	1.43403e-10	0.0800055	2.34293e-05	3.90998e-08	0.000370742	0.00274551	4.94303e-06	0.030041	0.0701439	0.376932	0.00802279	0.722498	0.00899135	3.6411e-06	2.4173e-11	2.55531e-14	1.49928e-09	0.00958391	1.96172e-05	5.85305e-10	9.70554e-13	1.1866e-08	0.586093	0.000727439	2.662e-06	0.00653436	0.122194	0.000387308	0.199242	0.608777	0.696102	0.151045	ENSG00000034053	APBA2
-0.0340339	-0.0340339	-0.383506	-5.98758e-17	-1.32992e-16	-3.77265	1.6645e-17	-0.30589	0.0340339	0.0340339	-3.30988	-0.30589	0.0340339	0.0340339	-3.30988	0.383506	0.383506	-3.38914	-7.31159e-17	-3.77265	-3.77265	0.972945	0.972945	0.702484	1	1	0.000330446	1	0.760578	0.972945	0.972945	0.00146525	0.760578	0.972945	0.972945	0.00146525	0.702484	0.702484	0.00114469	1	0.000330446	0.000330446	0.993044	0.989923	0.799792	1	1	0.00196778	1	0.892633	0.992996	0.989224	0.0112907	0.966067	0.997483	0.992367	0.0187081	0.956389	0.980378	0.0200802	1	0.00883735	0.0208452	ENSG00000259277	AC127522.1
-2.32074	-2.63104	-3.3685	-5.59485	-6.16789	-4.84839	-0.285844	-0.664961	-2.6383	-3.14622	-1.97667	-0.35466	-2.328	-2.83592	-1.66637	-2.22635	-2.79939	-1.47989	-0.573038	0.746463	1.3195	0.0231612	0.010422	0.00122112	3.82365e-07	3.71919e-08	7.04065e-06	0.775825	0.508217	0.0102211	0.00241211	0.0519416	0.72389	0.0227493	0.0059407	0.100021	0.0291468	0.00657991	0.143302	0.568419	0.457838	0.191217	0.0794858	0.0317835	0.00464386	3.20638e-06	4.21376e-07	6.64517e-05	0.91439	0.740646	0.0490116	0.0157869	0.175054	0.961491	0.141311	0.0552068	0.333817	0.408586	0.116236	0.46819	0.942589	0.7561	0.646957	ENSG00000104059	FAM189A1
1.63337	-1.50523	-1.51854	-1.41609	-2.30065	-1.1509	-2.89122	-2.97934	-2.88853	-3.67256	-2.65348	0.159265	0.250075	-0.533962	0.48512	0.102453	-0.782107	0.367634	-0.884561	0.265181	1.14974	0.106794	0.136675	0.133294	0.161098	0.0243353	0.253611	0.00508107	0.00394541	0.00512017	0.000460401	0.00981267	0.87391	0.803247	0.595026	0.629076	0.918684	0.436737	0.714233	0.379363	0.791634	0.254087	0.242952	0.258127	0.240474	0.282954	0.0646789	0.432319	0.0347947	0.029068	0.0291383	0.00401924	0.0511368	0.985529	0.94731	0.844764	0.840336	0.990481	0.922511	0.901693	0.889524	0.931106	0.711931	ENSG00000185115	NSMCE3
-0.618245	0.671731	0.000727779	0.691141	0.0456975	-0.827382	1.1883	0.61889	1.23084	0.658749	-0.115111	-0.671086	-0.0591331	-0.631227	-1.40509	0.690413	0.0449698	-0.828109	-0.645443	-1.51852	-0.873079	0.538381	0.503922	0.999421	0.491718	0.963679	0.410777	0.238652	0.537958	0.222421	0.512175	0.90868	0.504331	0.953011	0.529908	0.164331	0.492173	0.964257	0.410368	0.520709	0.133298	0.385547	0.711227	0.657268	1	0.63733	0.988876	0.596533	0.476386	0.762691	0.438189	0.715417	0.965813	0.915435	0.995314	0.809285	0.438275	0.917451	0.999183	0.740575	0.932424	0.42929	0.803545	ENSG00000259814	AC102941.1
0.471299	-0.830934	-1.83736	-3.90334	-3.18004	-1.91318	-1.19959	-2.09986	-3.93105	-3.28995	-2.16706	-0.797623	-2.62882	-1.98772	-0.864825	-2.06598	-1.34268	-0.0758189	0.723293	1.99016	1.26687	0.638864	0.408781	0.0703178	0.000212709	0.00217877	0.0597352	0.234262	0.0392756	0.000193531	0.00155822	0.0335674	0.427734	0.0104841	0.0506779	0.390031	0.0424599	0.183627	0.939775	0.471863	0.0504027	0.20932	0.789249	0.569285	0.145476	0.000994764	0.00827029	0.149412	0.472202	0.154658	0.00201105	0.0110081	0.128157	0.89596	0.0838193	0.239764	0.675438	0.474798	0.725123	0.984911	0.915186	0.253102	0.668318	ENSG00000256802	AC022613.1
6.13034	10.4974	12.405	12.1222	12.1057	9.24601	4.02286	4.86491	4.61426	4.59962	2.06494	0.497838	0.247195	0.232548	-2.30213	-0.282779	-0.299304	-3.15896	-0.0165247	-2.87618	-2.85966	4.34138e-08	4.02506e-16	1.72799e-19	5.31497e-19	5.67732e-19	7.84578e-14	0.000141154	6.61333e-06	1.69294e-05	1.78727e-05	0.0425612	0.620128	0.805467	0.816778	0.0242467	0.778164	0.765578	0.00232159	0.986862	0.0053027	0.00555648	1.05263e-06	2.47613e-14	1.85517e-17	6.34698e-17	9.25403e-17	7.89207e-12	0.00225473	0.000166309	0.000260365	0.000247744	0.151622	0.942495	0.94858	0.940135	0.139846	0.968915	0.986159	0.0344933	1	0.0616421	0.124082	ENSG00000104067	TJP1
0.36264	-0.720237	-1.50802	-0.835605	-0.244501	0.092649	-0.997527	-1.69929	-1.10329	-0.579355	-0.28052	-0.616412	-0.0204084	0.503522	0.802357	0.672419	1.26352	1.60067	0.591105	0.928254	0.33715	0.717945	0.47373	0.13596	0.406164	0.807544	0.926442	0.321877	0.0936177	0.273608	0.564173	0.77989	0.539583	0.983774	0.616147	0.425009	0.503487	0.210511	0.113865	0.556317	0.356403	0.736993	0.846798	0.630558	0.244337	0.558211	0.883205	0.974669	0.565927	0.278928	0.497592	0.753231	0.899386	0.921908	0.997807	0.85612	0.704191	0.918601	0.759327	0.415815	0.940638	0.680184	0.941627	ENSG00000259523	AC022613.2
-6.28578	-5.53924	-4.41647	-2.15539	-0.910826	-3.62765	0.687695	2.3712	4.37533	5.47846	3.07038	1.62467	3.6288	4.73192	2.32385	2.26108	3.50565	0.788826	1.24456	-1.47226	-2.71682	2.285e-08	4.77559e-07	3.49658e-05	0.0345034	0.365452	0.0005334	0.493873	0.020431	4.05808e-05	6.08374e-07	0.00302276	0.10864	0.0005314	1.09199e-05	0.022984	0.026802	0.000791317	0.432825	0.217362	0.145345	0.00826365	6.01726e-07	4.49216e-06	0.00019545	0.0828845	0.525824	0.00299355	0.718103	0.0981801	0.000542316	1.32931e-05	0.0201968	0.645737	0.00891562	0.000342969	0.13491	0.391187	0.0239768	0.755737	0.808346	0.447121	0.151925	ENSG00000166664	CHRFAM7A
-1.4377	0.779333	1.35891	1.53074	0.719648	1.53074	2.04229	2.64218	2.79449	2.07556	2.79449	0.425151	0.577453	-0.141468	0.577453	0.17183	-0.639267	0.17183	-0.811096	5.26307e-16	0.811096	0.154887	0.438359	0.178451	0.130251	0.474091	0.130251	0.0448165	0.0101152	0.00667032	0.0415369	0.00667032	0.672005	0.56545	0.887899	0.56545	0.864057	0.524695	0.864057	0.420006	1	0.420006	0.315017	0.59649	0.300912	0.240702	0.628453	0.268672	0.164958	0.0591254	0.0357035	0.141946	0.0377675	0.951659	0.818121	0.967604	0.801871	0.982948	0.950358	0.957629	0.901558	1	0.823142	ENSG00000186399	GOLGA8R
0.00858876	-1.75098	-0.832895	-1.14054	-2.16669e-16	-2.84499e-16	-1.62088	-0.746832	-1.01951	-0.00858876	-0.00858876	1.01273	0.740055	1.75098	1.75098	-0.30764	0.832895	0.832895	1.14054	1.14054	-6.78301e-17	0.993171	0.0842443	0.407681	0.257874	1	1	0.109451	0.457617	0.311402	0.993171	0.993171	0.314606	0.461693	0.0842443	0.0842443	0.759252	0.407681	0.407681	0.257874	0.257874	1	0.998312	0.17731	0.549389	0.40315	1	1	0.297433	0.701734	0.536616	0.997416	0.998114	0.843106	0.750873	0.324523	0.302065	0.966354	0.9108	0.738133	0.837903	0.590141	1	ENSG00000260693	AC026150.1
-0.00158432	-1.6823	-1.66173	-2.44069	-1.89655	-1.31209	-1.54824	-1.4713	-2.16174	-1.67943	-1.1614	0.209414	-0.481024	0.00128123	0.51932	-0.778962	-0.234818	0.349639	0.544143	1.1286	0.584458	0.99874	0.0968792	0.100952	0.0171413	0.0619333	0.193693	0.125984	0.145603	0.0339912	0.0974383	0.249349	0.834721	0.63197	0.998981	0.605144	0.438576	0.815022	0.727638	0.588038	0.262844	0.560755	0.999627	0.198078	0.193573	0.0460851	0.138068	0.356642	0.323672	0.367136	0.121702	0.257259	0.484656	0.981273	0.856021	0.99972	0.825805	0.90246	0.988729	0.907506	0.945186	0.594791	0.885024	ENSG00000270016	AC026150.3
-0.143894	0.0247691	-1.35675	0.0242202	0.5697	1.58691	0.15537	-1.05867	0.165362	0.648853	1.55046	-1.22733	-0.00330136	0.480189	1.3818	1.38097	1.92645	2.94365	0.54548	1.56268	1.0172	0.885989	0.980308	0.179135	0.980744	0.570669	0.116953	0.876968	0.293318	0.869126	0.518515	0.125452	0.223728	0.997375	0.632561	0.171342	0.171595	0.0580289	0.00437353	0.587123	0.122548	0.31249	0.955729	0.992575	0.301816	1	0.711099	0.248128	0.973678	0.551679	0.953639	0.719332	0.318458	0.794156	0.999374	0.864388	0.448353	0.742858	0.439269	0.0542284	0.945103	0.409872	0.757453	ENSG00000269930	AC091057.3
1.90076	1.90076	0.678128	2.05891	0.574497	0.755538	-4.42665e-17	-1.2997	-0.0758289	-1.39155	-1.23109	-1.2997	-0.0758289	-1.39155	-1.23109	1.38079	-0.103632	0.0774101	-1.48442	-1.30338	0.181042	0.0613696	0.0613696	0.499882	0.0431512	0.567437	0.452411	1	0.197884	0.939767	0.168378	0.22233	0.197884	0.939767	0.168378	0.22233	0.171651	0.917752	0.938514	0.142099	0.196633	0.856848	0.163129	0.137756	0.634218	0.0996493	0.708416	0.633343	1	0.440562	0.981616	0.368704	0.452436	0.768463	0.993317	0.477048	0.514067	0.742858	0.997723	0.984445	0.742233	0.519931	0.973448	ENSG00000269974	AC091057.4
3.01983	1.89067	2.34893	3.62323	1.57755	0.693978	-1.04016	-0.937837	0.191642	-1.62156	-2.40472	0.191323	1.3208	-0.492399	-1.27556	1.27429	-0.771385	-1.65495	-2.04568	-2.92925	-0.88357	0.00350676	0.0627259	0.0215984	0.000541151	0.11909	0.489947	0.301774	0.351489	0.848567	0.109305	0.0187798	0.848815	0.190785	0.623948	0.206246	0.206691	0.443024	0.102323	0.0444728	0.00455826	0.379894	0.0182539	0.140245	0.0555597	0.00227879	0.23037	0.666404	0.546294	0.609214	0.943626	0.2775	0.0839248	0.984056	0.494682	0.860303	0.495361	0.781911	0.926881	0.395119	0.522281	0.0555625	0.801763	ENSG00000198690	FAN1
5.47997	8.24814	9.53881	9.09452	8.03851	7.56874	2.54999	2.97483	2.58103	1.64503	1.22864	0.206659	-0.187142	-1.12314	-1.53953	-0.444292	-1.5003	-1.97008	-1.05601	-1.52579	-0.469777	6.04733e-07	5.57725e-12	2.26253e-14	1.49562e-13	1.36864e-11	1.02044e-10	0.0129194	0.00399722	0.0119052	0.104359	0.223241	0.836864	0.85208	0.265139	0.128094	0.658175	0.137946	0.0527083	0.294524	0.131481	0.639946	1.10149e-05	1.41048e-10	7.797e-13	4.45316e-12	3.11552e-10	3.25716e-09	0.0691026	0.0293046	0.055168	0.26925	0.453488	0.981609	0.968089	0.600245	0.384989	0.949173	0.64887	0.275466	0.855109	0.426839	0.912057	ENSG00000166912	MTMR10
0.899307	0.545291	0.953584	1.62606	1.31287	0.319703	-0.326113	-0.0540902	0.54196	0.264367	-0.615936	0.299926	0.895975	0.618382	-0.26192	0.672471	0.359287	-0.633882	-0.313184	-1.30635	-0.993169	0.371512	0.587253	0.343511	0.108343	0.19343	0.750127	0.745293	0.957014	0.589533	0.792259	0.539895	0.765105	0.373276	0.538291	0.794137	0.503454	0.720441	0.528183	0.755054	0.195625	0.323981	0.56238	0.729362	0.486207	0.208804	0.333011	0.860094	0.89509	0.981586	0.772722	0.897339	0.745649	0.96643	0.684371	0.814236	0.924699	0.918601	0.981171	0.815295	0.971822	0.51821	0.764316	ENSG00000134160	TRPM1
2.81238	1.45008	2.91502	4.16293	2.47478	4.32156	-1.25493	-0.228633	0.877464	-0.61884	1.01806	1.13367	2.23977	0.743466	2.38037	1.24791	-0.440236	1.40654	-1.68815	0.158625	1.84678	0.00634559	0.151415	0.00474774	8.65701e-05	0.0157077	4.92498e-05	0.213595	0.819807	0.383177	0.537991	0.312085	0.260724	0.0282202	0.459639	0.019967	0.216139	0.661096	0.163901	0.0957457	0.874412	0.0689233	0.0292897	0.278981	0.015146	0.00044248	0.0449934	0.000369183	0.446485	0.919863	0.607017	0.734149	0.553548	0.814285	0.162043	0.761461	0.1231	0.791145	0.975288	0.49903	0.666212	0.968486	0.43975	ENSG00000259448	LINC02352
0.281488	0.32171	0.488708	1.31535	1.31535	0.617409	0.0370514	0.151682	0.884384	0.884384	0.265757	0.11146	0.844162	0.844162	0.225535	0.826644	0.826644	0.128701	2.63991e-16	-0.697943	-0.697943	0.77915	0.748612	0.626546	0.1926	0.1926	0.538929	0.970547	0.879866	0.379457	0.379457	0.791192	0.911564	0.401398	0.401398	0.822207	0.411193	0.411193	0.897956	1	0.487479	0.487479	0.889393	0.853024	0.741149	0.323915	0.331914	0.705938	1	0.947628	0.603193	0.604221	0.907081	0.990374	0.707078	0.722698	0.937966	0.896839	0.912276	0.96982	1	0.776234	0.857293	ENSG00000259772	AC012236.1
3.26109	0.906597	4.95832	7.34203	3.57736	0.999546	-2.16891	1.13376	3.24658	-0.0902679	-2.37513	3.48825	5.60107	2.26422	-0.0206418	2.38371	-1.38096	-3.95877	-3.76467	-6.34248	-2.57781	0.00170277	0.367669	4.63308e-06	2.68239e-10	0.000628164	0.320905	0.0334206	0.260688	0.0017801	0.928327	0.0202309	0.000836563	3.72966e-07	0.0265986	0.983589	0.0198002	0.171598	0.000176014	0.000339361	1.80619e-08	0.0120069	0.0100834	0.529534	3.13805e-05	4.09715e-09	0.00276786	0.506477	0.134205	0.517599	0.0124706	0.970862	0.0887927	0.0495525	2.37285e-05	0.158098	0.996169	0.34053	0.70769	0.00482462	0.0300725	2.67113e-06	0.185954	ENSG00000169926	KLF13
5.22094	0.412027	2.65258	2.76643	1.05212	0.903098	-4.42988	-2.86981	-2.76889	-4.28838	-4.42047	1.9391	2.04002	0.52053	0.388441	0.11385	-1.60045	-1.74948	-1.7143	-1.86333	-0.149024	1.67861e-06	0.681554	0.00983659	0.00721026	0.296291	0.369511	3.33043e-05	0.00539936	0.0071612	5.54663e-05	3.44623e-05	0.0564406	0.0450487	0.604305	0.698846	0.909676	0.113913	0.0845049	0.0908108	0.0665285	0.881954	2.72817e-05	0.802519	0.0284093	0.0220323	0.453647	0.557386	0.000726996	0.0372829	0.0376758	0.000668079	0.000507972	0.519609	0.218597	0.849034	0.878836	0.98963	0.599105	0.355505	0.655852	0.295652	0.980725	ENSG00000169918	OTUD7A
-3.57732	-2.58293	-4.41781	-0.264378	-1.03817	0.0401752	0.916007	-0.338447	3.34298	2.65713	3.61293	-1.33283	2.3486	1.66275	2.61854	4.15344	3.37965	4.45799	-0.773789	0.304553	1.07834	0.000628252	0.0118454	3.47959e-05	0.79225	0.302695	0.968066	0.362747	0.736019	0.00132227	0.00971673	0.000559631	0.186825	0.0216163	0.100747	0.010776	8.95132e-05	0.00117928	3.00658e-05	0.44161	0.761592	0.28451	0.00438696	0.0354347	0.000194597	0.878525	0.460518	0.998977	0.604704	0.879265	0.00977908	0.0473145	0.00521148	0.755073	0.136694	0.360426	0.0803198	0.0116216	0.0316901	0.00117377	0.907374	0.916623	0.737902	ENSG00000175344	CHRNA7
1.28209	-0.514196	-0.451032	1.77195	0.845567	0.72732	-1.65471	-1.68187	0.288492	-0.532618	-0.637427	0.114421	2.08478	1.26367	1.15886	2.22299	1.2966	1.17835	-0.926387	-1.04463	-0.118248	0.203957	0.608703	0.653333	0.0806682	0.400619	0.469408	0.102373	0.0969631	0.773806	0.595952	0.525885	0.909226	0.040666	0.210458	0.250373	0.0293832	0.198944	0.242568	0.357366	0.299716	0.906203	0.379895	0.746373	0.761739	0.165985	0.559644	0.648156	0.285369	0.285191	0.899197	0.776124	0.735304	0.989882	0.204484	0.53525	0.544304	0.410505	0.742556	0.596104	0.880161	0.630783	0.986656	ENSG00000261064	LINC02256
2.02301	-1.18131	-1.04995	-0.756052	-0.985527	-1.67062	-2.95176	-2.95364	-2.69314	-2.89654	-3.50378	0.250681	0.511176	0.307779	-0.299462	0.293894	0.0644186	-0.620678	-0.229475	-0.914571	-0.685096	0.0468173	0.2414	0.297284	0.452105	0.327693	0.0991739	0.00427268	0.00424962	0.00881452	0.0050048	0.00079606	0.802781	0.610805	0.759147	0.765458	0.769692	0.948817	0.536788	0.819156	0.363495	0.495501	0.134173	0.393252	0.44017	0.601093	0.487003	0.219338	0.0305224	0.0308111	0.0439411	0.0281304	0.00695494	0.973717	0.843486	0.918251	0.911632	0.968051	0.999071	0.820466	0.981581	0.686618	0.862151	ENSG00000276724	AC123768.4
0.187315	-0.478369	-0.209833	0.0746187	-0.0575863	-2.05136	-0.613216	-0.373302	-0.121176	-0.238357	-2.00555	0.292381	0.544508	0.427327	-1.33987	0.284452	0.152247	-1.84153	-0.132205	-2.12598	-1.99377	0.851945	0.633849	0.834395	0.940727	0.954239	0.0439012	0.541682	0.710029	0.903892	0.812287	0.0486941	0.770843	0.587789	0.670427	0.184536	0.776887	0.879421	0.0696976	0.895194	0.0369637	0.0499969	0.936351	0.767472	0.893192	0.983146	0.982304	0.118348	0.751837	0.866004	0.969289	0.909734	0.167034	0.967383	0.832341	0.882808	0.466796	0.968915	0.994964	0.320184	0.99515	0.208734	0.383144	ENSG00000262728	AC123768.3
2.03691	0.238234	-0.571638	0.205831	1.03768	2.28342	-1.65691	-2.54359	-1.85447	-1.11716	-0.0129864	-0.744909	-0.0557939	0.68152	1.78569	0.777469	1.60932	2.85506	0.831847	2.07759	1.24574	0.045367	0.812382	0.569362	0.837509	0.302921	0.0253836	0.101925	0.0131381	0.0678007	0.267671	0.989675	0.458771	0.955662	0.497747	0.078395	0.43945	0.11196	0.00562911	0.408268	0.0413442	0.216931	0.131184	0.897862	0.694436	0.910551	0.460799	0.0767764	0.284547	0.0715925	0.198721	0.492086	0.996494	0.902138	0.995702	0.788769	0.289409	0.902772	0.595529	0.0644634	0.898273	0.224692	0.674868	ENSG00000232653	GOLGA8N
-0.576344	-0.656582	0.442821	-1.00736	0.442821	-0.575561	-0.0739143	0.968842	-0.316538	0.968842	0.0661911	1.04908	-0.236299	1.04908	0.14643	-1.45018	5.47086e-17	-1.01838	1.45018	0.4318	-1.01838	0.566195	0.51356	0.659233	0.317163	0.659233	0.566722	0.941285	0.335894	0.752518	0.335894	0.947411	0.297679	0.813877	0.297679	0.883995	0.151386	1	0.311934	0.151386	0.667188	0.311934	0.734525	0.665942	0.766178	0.468362	0.777755	0.728917	1	0.593969	0.8849	0.563001	0.982808	0.833671	0.951853	0.633464	0.965938	0.716382	1	0.663652	0.747342	0.872545	0.757453	ENSG00000244952	AC123768.2
5.18979	2.96719	4.36162	3.72305	4.30026	3.70579	-2.04742	-1.32383	-1.88983	-1.37822	-1.90513	0.898764	0.332767	0.844374	0.317468	-0.638565	-0.0613636	-0.655825	0.577201	-0.0172603	-0.594462	1.89548e-06	0.00408657	4.26395e-05	0.000389716	5.31586e-05	0.000412626	0.0442972	0.189781	0.06284	0.172438	0.0607905	0.371799	0.740285	0.40128	0.751815	0.525149	0.951241	0.514044	0.565619	0.986277	0.554082	3.03208e-05	0.0143757	0.000233378	0.00170575	0.000304928	0.00240145	0.163612	0.429948	0.188259	0.3744	0.195269	0.871514	0.91536	0.722661	0.904528	0.924255	0.999077	0.806579	0.941475	1	0.882037	ENSG00000198826	ARHGAP11A
-0.383469	-9.75303	-8.84326	-8.61019	-10.0632	-10.1437	-8.63107	-7.45482	-7.24824	-8.53615	-8.60752	1.91474	2.12132	0.833411	0.762043	0.233064	-1.21997	-1.30049	-1.45303	-1.53355	-0.0805186	0.702511	9.14001e-15	4.3701e-13	1.18373e-12	2.47419e-15	1.76462e-15	1.08259e-12	1.659e-10	3.99748e-10	1.62502e-12	1.19736e-12	0.0595319	0.0373672	0.407392	0.448544	0.816379	0.22649	0.197615	0.150595	0.129559	0.93605	0.835389	4.30602e-13	1.18433e-11	2.96714e-11	1.3218e-13	4.14798e-13	1.0511e-09	2.87187e-08	2.61017e-08	1.62002e-10	1.80664e-10	0.529768	0.19328	0.727158	0.72304	0.976445	0.779902	0.541067	0.746286	0.423536	0.993628	ENSG00000166922	SCG5
-0.903669	-0.00420837	0.989289	0.554099	-2.23965	-1.10864	0.828567	1.78053	1.3948	-1.08146	-0.0789785	0.881072	0.495339	-1.98092	-0.978439	-0.43519	-3.22894	-2.09792	-2.79375	-1.66273	1.13101	0.36921	0.996654	0.325862	0.581242	0.0282287	0.271308	0.410111	0.0792425	0.1674	0.283132	0.937271	0.381235	0.621882	0.0514526	0.331161	0.664737	0.00187856	0.0394514	0.00668408	0.100749	0.261835	0.559964	0.998799	0.469412	0.714742	0.0731973	0.452798	0.647816	0.250363	0.363817	0.508206	0.978544	0.874954	0.849569	0.24177	0.625373	0.951067	0.0459475	0.233622	0.220395	0.370706	0.717515	ENSG00000259721	AC090877.2
11.5229	10.9762	11.9527	11.2382	7.65663	4.54775	-0.503535	-0.928516	-1.56176	-4.73635	-7.49192	-0.381898	-1.01514	-4.18973	-6.94531	-0.714432	-4.29604	-7.40492	-3.58161	-6.69049	-3.10888	5.93098e-18	5.54227e-17	1.04712e-18	1.8913e-17	7.01075e-11	2.16419e-05	0.616138	0.356268	0.122766	1.07403e-05	1.41622e-10	0.703671	0.313466	7.87629e-05	1.44366e-09	0.477289	5.39666e-05	2.05212e-10	0.000619571	4.22335e-09	0.00269674	1.43962e-15	4.16716e-15	9.16827e-17	1.41253e-15	1.38179e-09	0.000178729	0.806647	0.613307	0.297952	0.000159682	1.18219e-08	0.958935	0.629104	0.00180717	1.55301e-07	0.912715	0.00278965	3.91675e-08	0.0480404	7.4261e-07	0.0812699	ENSG00000166923	GREM1
-0.207655	-0.173902	-4.33212	-3.7018	-3.9395	-3.31461	0.0310924	-3.63216	-3.07346	-3.28415	-2.73027	-3.66591	-3.10722	-3.3179	-2.76403	0.630324	0.392621	1.01751	-0.237703	0.38719	0.624893	0.83609	0.862435	4.74164e-05	0.00041811	0.000188022	0.00144399	0.975283	0.000525601	0.0029954	0.00158632	0.00796487	0.00047058	0.00271014	0.00142932	0.00725823	0.530494	0.695769	0.312344	0.812792	0.699767	0.534033	0.925897	0.932543	0.000257253	0.00181368	0.000949506	0.00696752	1	0.00601908	0.0189598	0.0111537	0.0434237	0.0335736	0.0313738	0.0185679	0.060684	0.924515	0.979328	0.663965	0.979543	0.888879	0.874876	ENSG00000248905	FMN1
-2.59629	-2.24818	-3.21907	-2.13442	-2.89263	-1.64686	0.320664	-0.256965	0.704427	0.0323802	1.13658	-0.605066	0.356326	-0.315721	0.788477	1.08465	0.326443	1.57221	-0.758211	0.487559	1.24577	0.0114336	0.0276527	0.0019358	0.0362424	0.00506075	0.103981	0.749401	0.797945	0.483458	0.974259	0.259515	0.547053	0.722647	0.753135	0.433028	0.281723	0.745044	0.120322	0.45082	0.627356	0.216921	0.0461347	0.0719208	0.00698132	0.0862916	0.0171126	0.227202	0.89712	0.909826	0.690995	0.989727	0.496676	0.923824	0.905966	0.915928	0.710537	0.834704	0.98238	0.427511	0.90947	0.853768	0.674868	ENSG00000259446	AC055874.1
0.74728	0.194511	2.20156	3.50748	4.2436	1.1401	-0.509201	1.20409	2.3616	3.01407	0.263254	1.75686	2.91437	3.56684	0.816023	1.30592	2.04204	-1.06146	0.736119	-2.36738	-3.1035	0.457348	0.846328	0.0309287	0.00078668	6.507e-05	0.258055	0.612181	0.232531	0.0209271	0.00356631	0.793113	0.0832287	0.00475656	0.000649921	0.417201	0.195771	0.044842	0.292057	0.46407	0.0206271	0.00274023	0.642511	0.92219	0.0749668	0.00317272	0.000366199	0.437975	0.803923	0.484577	0.0842937	0.0215183	0.908583	0.591622	0.0474191	0.0100928	0.697239	0.77431	0.384107	0.642807	0.911551	0.145537	0.0822473	ENSG00000198838	RYR3
1.21593	-0.41936	-0.918186	-1.7728	0.947523	0.404402	-1.5064	-2.02977	-2.78727	-0.376087	-0.857487	-0.394481	-1.15197	1.2592	0.777805	-0.854612	1.86571	1.32259	2.72032	2.1772	-0.543122	0.228015	0.676212	0.361612	0.0805269	0.346568	0.687126	0.136375	0.0461068	0.0068056	0.707967	0.394045	0.694402	0.253174	0.212057	0.439254	0.395624	0.0661897	0.190193	0.0081849	0.032772	0.588737	0.40987	0.798503	0.504225	0.165829	0.507289	0.816095	0.340824	0.173733	0.0361847	0.848565	0.63033	0.955728	0.571478	0.537447	0.715148	0.891221	0.469956	0.532563	0.245338	0.192994	0.89571	ENSG00000276702	AC010809.3
0.290617	-2.06399	-1.10245	-0.169718	-0.159647	-0.589739	-2.16902	-1.26778	-0.441048	-0.432121	-0.813336	1.08683	1.91356	1.92249	1.54127	0.932728	0.9428	0.512707	0.0100718	-0.42002	-0.430092	0.772187	0.0426531	0.27397	0.865712	0.87361	0.557227	0.0334119	0.208996	0.660511	0.666956	0.418729	0.280766	0.0596852	0.0585336	0.12767	0.354104	0.348962	0.609739	0.991992	0.675732	0.668424	0.884353	0.102706	0.413967	0.929894	0.929955	0.720857	0.134195	0.455503	0.823581	0.823148	0.651885	0.82356	0.259865	0.261266	0.384544	0.872774	0.878345	0.854769	1	0.877211	0.92089	ENSG00000259408	AC010809.2
0.699171	-1.4224	0.0507281	-0.00698141	-1.39663	-0.208637	-1.95435	-0.654208	-0.705359	-1.93708	-0.884098	1.46736	1.41621	0.184487	1.23747	-0.0577095	-1.44736	-0.259365	-1.38965	-0.201656	1.18799	0.486716	0.159265	0.959684	0.994449	0.166852	0.835326	0.0545761	0.515079	0.482881	0.0566917	0.37961	0.146669	0.161062	0.854155	0.219966	0.954141	0.152174	0.7961	0.168954	0.840759	0.238774	0.669512	0.289744	0.97829	1	0.297839	0.9176	0.18908	0.745951	0.690508	0.177909	0.617422	0.706139	0.454354	0.954566	0.511727	0.997878	0.675181	0.934685	0.765071	0.9562	0.698145	ENSG00000259287	AC010809.1
1.03502	3.06885	-0.918621	-0.538115	-1.62216	-0.794949	1.87353	-1.84924	-1.51198	-2.47283	-1.73963	-3.88308	-3.54582	-4.50666	-3.77346	0.380505	-0.703534	0.123672	-1.08404	-0.256833	0.827206	0.304153	0.00303645	0.361387	0.592171	0.109178	0.429278	0.0650872	0.0685615	0.134952	0.015787	0.0862333	0.000227862	0.000695543	2.51664e-05	0.00032955	0.7047	0.484011	0.901922	0.281994	0.798046	0.410876	0.494669	0.0111195	0.504005	0.723322	0.21568	0.612969	0.212153	0.22797	0.316523	0.0689091	0.247803	0.0202582	0.0110144	0.000689659	0.00595404	0.956389	0.94011	0.971131	0.851567	0.935178	0.817542	ENSG00000169857	AVEN
3.10158	2.67404	2.37276	1.20069	2.07763	2.33684	-0.393848	-0.998468	-2.03734	-1.26006	-1.03031	-0.570921	-1.60979	-0.832514	-0.602761	-1.17207	-0.295132	-0.0359227	0.876938	1.13615	0.25921	0.0027559	0.00928316	0.0203514	0.233839	0.0413404	0.0222569	0.694867	0.321424	0.0453229	0.21175	0.306343	0.569846	0.111855	0.407895	0.548577	0.245065	0.768749	0.971444	0.383461	0.259694	0.796219	0.0150396	0.0288963	0.0529127	0.375106	0.0997054	0.0690208	0.86115	0.57969	0.149565	0.42623	0.547582	0.928683	0.371946	0.72759	0.791259	0.813639	0.986159	0.994559	0.891142	0.591455	0.958566	ENSG00000184984	CHRM5
0.987351	0.275612	0.0977479	0.455223	1.80599	-0.00358848	-0.655641	-0.900711	-0.583861	0.613401	-0.990532	-0.188972	0.127878	1.32514	-0.278793	0.357475	1.70824	-0.101336	1.35077	-0.458811	-1.80958	0.326804	0.783642	0.922406	0.65033	0.0751344	0.997147	0.514162	0.37077	0.561154	0.541561	0.325259	0.850651	0.898605	0.189349	0.78121	0.721791	0.0919357	0.919567	0.181035	0.647763	0.0745699	0.518315	0.877472	0.953976	0.769487	0.161454	1	0.732236	0.628005	0.752134	0.736982	0.568109	0.984131	0.984115	0.507485	0.918631	0.959885	0.548266	0.977285	0.773391	0.863472	0.452874	ENSG00000134153	EMC7
1.34065	0.815728	1.22693	-0.462645	-0.175884	0.723206	-0.483553	-0.253158	-1.75072	-1.49655	-0.699635	0.271769	-1.2258	-0.971624	-0.174709	-1.68957	-1.40281	-0.503722	0.286761	1.18585	0.89909	0.184282	0.417369	0.22388	0.645026	0.860883	0.471916	0.630183	0.800874	0.0842884	0.138917	0.486428	0.786584	0.224303	0.334517	0.861803	0.0954717	0.165006	0.616008	0.775126	0.239612	0.371627	0.35476	0.577612	0.356163	0.765604	0.92106	0.650435	0.815473	0.911581	0.230979	0.326715	0.705846	0.971052	0.537724	0.667587	0.956792	0.62683	0.696603	0.856816	0.975092	0.570628	0.79771	ENSG00000182405	PGBD4
-0.689309	-0.121698	1.94452	2.20066	1.87987	2.3738	0.522873	2.41285	2.63988	2.35554	2.79335	1.84524	2.07227	1.78793	2.22573	0.256139	-0.0646541	0.429281	-0.320793	0.173142	0.493935	0.492863	0.90348	0.0557721	0.0309953	0.064206	0.0202985	0.602681	0.0183977	0.010178	0.0212459	0.00669153	0.0691493	0.0418522	0.0780297	0.0291899	0.79858	0.94863	0.669011	0.749304	0.863029	0.622868	0.674436	0.957324	0.120675	0.0757893	0.142086	0.0640495	0.79669	0.0909541	0.0488911	0.0867828	0.037839	0.557262	0.208013	0.310311	0.15764	0.972587	0.999071	0.880496	0.970588	0.964242	0.907701	ENSG00000134152	KATNBL1
1.47148	-2.77116	-2.78845	-3.59324	-4.0484	-1.93825	-3.90825	-3.94305	-4.65638	-5.05981	-3.18946	0.299596	-0.413734	-0.817166	1.05319	-0.804788	-1.25995	0.850208	-0.455158	1.655	2.11015	0.145554	0.00711635	0.00678316	0.000596628	0.000129203	0.0565471	0.00020918	0.000185752	1.44786e-05	3.13732e-06	0.00211764	0.765355	0.680309	0.416552	0.295807	0.423614	0.211791	0.398051	0.650377	0.102314	0.0383497	0.301966	0.0230446	0.020682	0.0024806	0.000678718	0.143075	0.00311621	0.00257642	0.000228335	5.5165e-05	0.0152202	0.966448	0.883931	0.734177	0.591394	0.899353	0.761106	0.731963	0.955786	0.374091	0.335181	ENSG00000128463	EMC4
2.82969	-0.736505	1.02087	0.912993	-0.533556	-0.633459	-3.28511	-1.92483	-2.02045	-3.30261	-3.39116	1.64136	1.54574	0.263583	0.175034	-0.107879	-1.55443	-1.65433	-1.44655	-1.54645	-0.0999032	0.00604548	0.463837	0.310762	0.364319	0.595306	0.528458	0.00158163	0.0582344	0.0470882	0.00149855	0.00113747	0.10512	0.126587	0.79286	0.861549	0.914394	0.124504	0.10245	0.152399	0.126416	0.920701	0.0282194	0.621091	0.454163	0.517302	0.73107	0.697574	0.0146189	0.203129	0.153844	0.0106574	0.00929506	0.638757	0.399382	0.930148	0.956667	0.989839	0.621872	0.395415	0.747342	0.417234	0.990124	ENSG00000140199	SLC12A6
-0.360744	-1.28681	-0.604134	-0.880244	-0.592047	-0.625829	-0.853073	-0.174734	-0.419467	-0.164021	-0.193964	0.751329	0.506597	0.762043	0.732099	-0.27611	0.012087	-0.0216954	0.288197	0.254415	-0.0337824	0.719356	0.202317	0.547669	0.38168	0.555689	0.533422	0.396471	0.861783	0.676134	0.870178	0.846755	0.454924	0.613999	0.448544	0.466504	0.783261	0.99039	0.982751	0.77403	0.799906	0.973145	0.84788	0.346655	0.675842	0.534476	0.698239	0.701812	0.635943	0.938846	0.834189	0.942912	0.940039	0.902138	0.845286	0.754137	0.737261	0.969614	1	0.997873	0.974894	0.935458	1	ENSG00000182117	NOP10
-4.63763	-11.2871	-12.4717	-11.8508	-11.3875	-10.459	-6.12541	-6.41677	-5.86639	-5.45578	-4.6328	0.232739	0.783115	1.19373	2.01671	0.620941	1.0842	2.01269	0.463264	1.39175	0.928489	1.5524e-05	1.54872e-17	1.32735e-19	1.57662e-18	1.02839e-17	4.72294e-16	4.43037e-08	1.32637e-08	1.27817e-07	6.65735e-07	1.58045e-05	0.81663	0.436149	0.236533	0.0474877	0.536615	0.281921	0.0479187	0.644584	0.168318	0.356282	0.000189435	1.32002e-15	1.46738e-17	1.63755e-16	1.03914e-15	1.7011e-13	3.84188e-06	1.07316e-06	3.97532e-06	1.43499e-05	0.000260465	0.97744	0.731809	0.568611	0.214362	0.925727	0.82954	0.261124	0.95408	0.480222	0.787005	ENSG00000176454	LPCAT4
-1.90862	-3.78413	-1.37251	-0.714247	-0.794267	-0.902769	-1.72769	0.692084	1.27554	1.20461	1.10844	2.5676	3.15105	3.08013	2.98396	0.658259	0.578239	0.469737	-0.0800196	-0.188522	-0.108503	0.0603314	0.000318007	0.174202	0.477403	0.429672	0.369684	0.0883663	0.491129	0.206253	0.232331	0.271392	0.0123348	0.00237738	0.00293693	0.0038929	0.512488	0.564922	0.639975	0.936446	0.851002	0.913901	0.161115	0.0015563	0.295645	0.624356	0.587174	0.557496	0.259988	0.726655	0.41712	0.451029	0.509453	0.252242	0.0283583	0.0326117	0.0390357	0.919818	0.957316	0.868876	1	0.960193	0.988417	ENSG00000175265	GOLGA8A
-3.22889	-5.5146	-3.30242	-0.573472	-1.24517	-2.0068	-2.10556	0.301756	2.72059	2.12522	1.45014	2.58747	5.0063	4.41093	3.73585	2.72895	2.05726	1.29562	-0.671696	-1.43333	-0.761636	0.00187884	5.26874e-07	0.00149942	0.568127	0.217141	0.0485576	0.0387608	0.763715	0.00817902	0.037029	0.151398	0.0117041	3.85492e-06	3.56754e-05	0.00037352	0.00799374	0.0433147	0.199279	0.503944	0.156127	0.448785	0.0109747	4.92285e-06	0.00557407	0.704003	0.362107	0.127584	0.148727	0.894369	0.0416144	0.130652	0.357865	0.245984	0.000169791	0.00091994	0.00657559	0.214385	0.377689	0.543091	0.926629	0.463057	0.839068	ENSG00000215252	GOLGA8B
-2.78066	-1.56533	-3.17107	-3.59208	-3.53848	-1.69927	1.11954	-0.0300471	-0.403212	-0.355699	1.27449	-1.24538	-1.61854	-1.57103	0.0591643	-0.42101	-0.367405	1.4718	0.0536047	1.89281	1.8392	0.00693162	0.121928	0.00223852	0.000598882	0.000712182	0.0936211	0.266662	0.976113	0.687997	0.723114	0.20662	0.217065	0.109955	0.120597	0.952986	0.675013	0.714404	0.145469	0.9574	0.0624364	0.0700425	0.0313722	0.236516	0.00793465	0.00248822	0.00309411	0.210074	0.508481	0.990631	0.841844	0.856969	0.431908	0.787917	0.368016	0.395804	0.988487	0.952945	0.980446	0.471904	1	0.285671	0.441664	ENSG00000159248	GJD2
-0.520861	-0.313673	-1.16447	0.461848	-0.934868	0.947373	0.190858	-0.511275	0.930223	-0.307766	1.36057	-0.718464	0.723035	-0.514954	1.15338	1.62632	0.229602	2.11184	-1.39672	0.485526	1.88224	0.604075	0.754684	0.248109	0.645595	0.353007	0.346644	0.849178	0.610736	0.35539	0.759157	0.177928	0.474816	0.47202	0.608175	0.252599	0.108288	0.819057	0.0381996	0.166825	0.62879	0.0638782	0.762684	0.857477	0.384039	0.765953	0.513584	0.53474	0.957987	0.807528	0.58068	0.878032	0.393397	0.907707	0.75792	0.851217	0.546906	0.648481	0.989685	0.22888	0.762098	0.85447	0.424164	ENSG00000250007	AC087457.1
-4.22192	-2.36406	-4.93582	-5.2184	-1.39168	-1.15044	1.71142	-0.152987	-0.403455	2.98839	3.20221	-2.01084	-2.26131	1.13054	1.34436	-0.282581	3.54414	3.78538	3.82672	4.06796	0.24124	7.02797e-05	0.020799	5.04901e-06	1.69529e-06	0.168339	0.2538	0.0913439	0.87884	0.687819	0.00384313	0.00203745	0.0481189	0.0267873	0.262034	0.183087	0.778315	0.000699308	0.000316682	0.000275664	0.000120712	0.810061	0.00069628	0.0567943	3.39402e-05	1.25564e-05	0.300158	0.432544	0.265426	0.946976	0.841719	0.0228386	0.0147626	0.486676	0.156553	0.596397	0.464706	0.968915	0.02178	0.00768677	0.0257567	0.00417278	0.961289	ENSG00000159251	ACTC1
0.929167	-1.34385	-1.01153	0.693164	-0.543697	-0.145857	-2.09386	-1.82575	-0.314776	-1.41108	-1.05845	0.447272	1.95824	0.861943	1.21457	1.7047	0.467836	0.865676	-1.23686	-0.839021	0.39784	0.355933	0.183251	0.315177	0.490455	0.588343	0.884445	0.0398232	0.0720695	0.75385	0.162564	0.293418	0.656032	0.0541086	0.391605	0.228531	0.0925985	0.641326	0.389567	0.220191	0.404258	0.691935	0.546728	0.322142	0.458732	0.636025	0.725032	0.949743	0.151679	0.235324	0.885639	0.361216	0.534305	0.948184	0.244877	0.715331	0.52112	0.621403	0.971788	0.725023	0.811022	0.717868	0.928913	ENSG00000021776	AQR
-1.76356	-4.21104	-2.22824	-1.49889	-2.45148	-3.26324	-2.25457	-0.211457	0.435012	-0.409325	-1.12884	2.23602	2.88249	2.03815	1.31864	0.729356	-0.223236	-1.035	-0.952592	-1.76436	-0.811763	0.0820832	7.30416e-05	0.0290144	0.138311	0.0166754	0.00169156	0.0272284	0.833133	0.664865	0.683527	0.262745	0.0284764	0.00520867	0.0452394	0.191503	0.46817	0.823989	0.304162	0.34401	0.0819489	0.419625	0.201917	0.000423771	0.0712549	0.251854	0.0472681	0.0079827	0.116594	0.926295	0.826216	0.834044	0.500713	0.388257	0.0506377	0.222618	0.475519	0.908394	0.990164	0.655908	0.874686	0.330325	0.822998	ENSG00000198146	ZNF770
0.627907	-0.898134	0.983305	0.0976572	0.0520485	1.04471	-1.40576	0.243653	-0.541348	-0.581773	0.29808	1.76969	0.984693	0.944268	1.82412	-0.885647	-0.931256	0.0614058	-0.0456087	0.947053	0.992662	0.532068	0.372133	0.328778	0.922478	0.958635	0.299681	0.164131	0.808198	0.589953	0.562552	0.766508	0.0810474	0.3281	0.348217	0.0723177	0.37878	0.354859	0.951208	0.963749	0.346806	0.324227	0.706135	0.534033	0.472302	0.970364	0.985512	0.484378	0.381191	0.914055	0.772797	0.752236	0.891458	0.587559	0.643491	0.679308	0.276065	0.885876	0.883146	0.98742	1	0.671859	0.764316	ENSG00000134146	DPH6
0.55363	0.20644	-0.974687	0.161808	-0.420684	-1.32823	-0.319825	-1.41755	-0.41021	-0.926507	-1.73092	-1.07036	-0.0630199	-0.579317	-1.38373	1.13649	0.554002	-0.353544	-0.582493	-1.49004	-0.907546	0.581561	0.837035	0.333006	0.871914	0.675249	0.188332	0.750035	0.160671	0.68288	0.357304	0.0877857	0.288062	0.949927	0.564199	0.170752	0.259549	0.581308	0.724722	0.56207	0.140618	0.367171	0.746757	0.915548	0.476396	0.933997	0.788897	0.349596	0.897461	0.390208	0.838475	0.583512	0.250522	0.82955	0.994456	0.829137	0.447649	0.822138	0.960947	0.906461	0.940933	0.440351	0.795715	ENSG00000248079	DPH6-DT
0.375312	-0.747369	0.226179	2.12874	0.28837	0.207302	-1.03419	-0.174837	1.51151	-0.119714	-0.191568	0.947845	2.63419	1.00297	0.931113	1.90256	0.0621909	-0.0188764	-1.84037	-1.92144	-0.0810673	0.708541	0.457295	0.821709	0.0367264	0.773899	0.836364	0.304535	0.861702	0.135071	0.905046	0.848624	0.346405	0.0103343	0.319263	0.354932	0.0611305	0.950585	0.984992	0.0698692	0.0586682	0.935615	0.839985	0.615144	0.885085	0.0872162	0.859217	0.918271	0.548832	0.938805	0.316669	0.960462	0.940704	0.861475	0.083222	0.653992	0.647926	0.540635	0.999077	0.998826	0.607808	0.275864	0.993606	ENSG00000186073	C15orf41
-0.621154	-6.91821	0.354177	8.01596	5.03975	-1.76545	-5.80073	0.935082	7.72616	5.08818	-0.943662	7.23213	14.0232	11.3852	5.35339	7.66179	4.68558	-2.11962	-2.97621	-9.78141	-6.8052	0.536476	1.61877e-09	0.72425	1.50738e-11	3.38951e-06	0.0817641	1.66846e-07	0.352898	5.20853e-11	2.81186e-06	0.348524	4.28073e-10	3.3692e-22	1.03798e-17	9.98196e-07	6.85809e-11	1.29864e-05	0.0375151	0.00398128	8.10771e-15	2.60719e-09	0.709761	2.5439e-08	0.814608	3.03802e-10	2.5451e-05	0.189938	1.13593e-05	0.610376	4.65247e-09	5.0073e-05	0.59015	5.31073e-07	1.25396e-18	6.43868e-15	4.77574e-05	1.39226e-07	0.000870869	0.226303	0.162534	4.64239e-12	1.81941e-06	ENSG00000134138	MEIS2
0.687898	-2.56142	-1.73522	1.75124	0.857377	-1.97308	-2.99322	-2.22592	0.864324	0.0720445	-2.43675	1.0234	4.11365	3.32137	0.812571	3.48645	2.59259	-0.237861	-0.89386	-3.72431	-2.83045	0.493745	0.0125371	0.0870165	0.0841992	0.394105	0.0523582	0.00378963	0.0291769	0.390304	0.942768	0.0173143	0.309573	0.000102924	0.00141408	0.419165	0.000841363	0.0115462	0.81267	0.374399	0.000388091	0.00603253	0.675065	0.0371734	0.171946	0.171917	0.553828	0.134826	0.0277736	0.126074	0.613621	0.977661	0.0791333	0.840223	0.00234126	0.0184739	0.699266	0.0549371	0.16721	0.940103	0.886552	0.00989322	0.129283	ENSG00000259460	AC078909.1
2.10908	-2.35756	0.597064	2.45978	0.883832	0.856032	-4.11459	-1.57987	0.0711676	-1.32569	-1.35033	2.88677	4.53781	3.14095	3.11631	1.86272	0.286768	0.258968	-1.57595	-1.60375	-0.0277997	0.0384454	0.0211392	0.552353	0.0163247	0.379753	0.394843	0.000102585	0.118557	0.943463	0.189169	0.181175	0.00514571	2.24482e-05	0.00245048	0.0026377	0.0666154	0.77512	0.796405	0.119458	0.113184	0.977899	0.115833	0.0575682	0.67948	0.0442197	0.540647	0.581395	0.00176762	0.322945	0.9825	0.397658	0.398015	0.161554	0.000704994	0.0284861	0.0290446	0.554692	0.987349	0.934699	0.706772	0.393876	1	ENSG00000274444	AC078909.2
-0.843874	0.717529	1.23062	0.920196	1.59338	1.29989	1.43834	1.93464	1.6595	2.25618	1.99604	0.373237	0.0980944	0.694779	0.434637	-0.310419	0.362768	0.0692722	0.673187	0.379692	-0.293495	0.401558	0.475389	0.222505	0.360568	0.115491	0.19782	0.154707	0.0569965	0.101402	0.0271225	0.049744	0.710078	0.922132	0.489449	0.665137	0.757146	0.71785	0.944967	0.503001	0.705301	0.769995	0.590763	0.632012	0.354506	0.513315	0.225145	0.362064	0.366491	0.20025	0.261901	0.104336	0.169748	0.96017	0.989701	0.783111	0.860903	0.965892	0.981171	0.985859	0.926613	0.890895	0.951902	ENSG00000259225	LINC02345
-1.84599	-1.83433	-2.21388	-0.51987	-1.7876	-1.09471	0.0107368	-0.116302	1.3852	0.261536	0.875687	-0.127958	1.37354	0.24988	0.864032	1.69401	0.426282	1.11918	-1.26773	-0.574836	0.692894	0.0690389	0.0707707	0.0300314	0.604762	0.0780837	0.277324	0.991463	0.907739	0.170304	0.794432	0.384136	0.898542	0.173881	0.803397	0.390464	0.094621	0.671185	0.266816	0.209013	0.567209	0.490624	0.178438	0.15475	0.0733171	0.734261	0.166539	0.459211	1	0.96129	0.367178	0.898524	0.621419	0.988187	0.472545	0.93441	0.675768	0.626254	0.975573	0.620648	0.80097	0.823312	0.859689	ENSG00000236914	LINC01852
1.69144	1.69144	-0.251197	1.92392	0.312795	1.11857	5.59002e-16	-1.91409	0.0138437	-1.41419	-0.69998	-1.91409	0.0138437	-1.41419	-0.69998	2.17511	0.563993	1.36977	-1.61112	-0.805345	0.805778	0.095114	0.095114	0.802383	0.0583511	0.755348	0.267071	1	0.059617	0.988993	0.161653	0.486214	0.059617	0.988993	0.161653	0.486214	0.0329342	0.574526	0.175051	0.111565	0.423294	0.423046	0.223366	0.195381	0.871626	0.127586	0.846139	0.447577	1	0.20631	0.997408	0.359992	0.705791	0.529768	0.998043	0.466368	0.749706	0.425364	0.959607	0.514011	0.699821	0.731056	0.825708	ENSG00000259380	AC087473.1
0.591307	-1.04285	0.479399	1.02254	0.717083	0.0405762	-1.50535	-0.166388	0.315032	0.0442847	-0.555342	1.46776	1.94918	1.67844	1.07881	0.543144	0.237684	-0.438823	-0.305461	-0.981967	-0.676507	0.556182	0.300538	0.63312	0.309976	0.475662	0.967747	0.136644	0.868322	0.753656	0.964801	0.580396	0.146559	0.0552019	0.0976333	0.284303	0.588722	0.812807	0.662115	0.760904	0.329432	0.500905	0.726237	0.459745	0.74604	0.460305	0.629714	0.998833	0.341291	0.94239	0.885551	0.985769	0.773781	0.706139	0.248081	0.353822	0.579611	0.933621	0.988527	0.878664	0.972959	0.656844	0.863605	ENSG00000166068	SPRED1
-0.487064	-3.67705	-2.46111	-0.85544	-1.99706	-1.52481	-2.93856	-1.69436	-0.271161	-1.28304	-0.86446	1.49563	2.91883	1.90695	2.32553	1.60567	0.464053	0.9363	-1.14162	-0.669368	0.472247	0.627705	0.000453649	0.0162693	0.395169	0.0496311	0.131724	0.00443804	0.094555	0.787049	0.203627	0.39023	0.139156	0.00469634	0.0605506	0.0228888	0.112761	0.644022	0.352274	0.257428	0.50542	0.63819	0.781242	0.0021318	0.0437302	0.547664	0.115557	0.270956	0.0314123	0.280674	0.908159	0.416371	0.626877	0.692578	0.0469235	0.266287	0.134579	0.658679	0.972034	0.694392	0.837671	0.787286	0.911753	ENSG00000171262	FAM98B
2.74742	0.822632	-0.339661	-0.907458	-2.94247	-5.68127	-1.77308	-3.04848	-3.55175	-5.3555	-7.78306	-1.12369	-1.62696	-3.43071	-5.85827	-0.567797	-2.6028	-5.34161	-2.03501	-4.77381	-2.73881	0.00759835	0.413456	0.735108	0.367217	0.0043885	2.70279e-07	0.0804797	0.00322427	0.000682359	9.89937e-07	4.08383e-11	0.264907	0.10815	0.00100428	1.32108e-07	0.571954	0.0112374	1.04563e-06	0.0455635	9.3304e-06	0.00778053	0.0337798	0.573614	0.822018	0.519916	0.0151585	3.55873e-06	0.244614	0.0248194	0.00574143	2.0281e-05	3.88068e-09	0.816414	0.364928	0.014194	8.47732e-06	0.931726	0.164014	6.94942e-05	0.524639	0.000548308	0.148883	ENSG00000172575	RASGRP1
-0.530287	-0.184677	-2.25601	-3.1557	-1.97843	-0.389093	0.318369	-1.46934	-2.26679	-1.22331	0.185411	-1.81495	-2.6124	-1.56892	-0.160198	-0.899686	0.27758	1.86692	1.17727	2.7666	1.58934	0.597558	0.854006	0.0271339	0.00234449	0.0517387	0.698365	0.751134	0.146132	0.0264333	0.225235	0.853432	0.0737306	0.0109541	0.121088	0.873177	0.371311	0.782137	0.0660187	0.242998	0.00720673	0.116403	0.758014	0.927264	0.0674001	0.00832747	0.119431	0.824488	0.89828	0.367926	0.101076	0.443864	0.942263	0.571684	0.086533	0.396833	0.962004	0.881445	0.987814	0.311816	0.827447	0.0753787	0.544033	ENSG00000259326	AC116158.1
-0.713792	0.730918	-0.50999	-0.458439	-1.35264	-0.0819313	1.33084	0.261759	0.307452	-0.485129	0.641172	-1.18295	-1.13726	-1.92984	-0.803538	0.051551	-0.842648	0.428058	-0.894199	0.376507	1.27071	0.477682	0.467221	0.611632	0.64803	0.180439	0.934931	0.187475	0.794261	0.759395	0.62907	0.523464	0.240752	0.259232	0.0575997	0.42433	0.95903	0.402239	0.669897	0.374219	0.707656	0.207957	0.660826	0.624258	0.729379	0.767863	0.316442	0.979875	0.413139	0.908603	0.889599	0.798579	0.733247	0.801905	0.577997	0.258615	0.703573	0.99875	0.909193	0.880869	0.886552	0.891346	0.666747	ENSG00000274281	AC022929.2
-1.44024	-1.10503	-0.545586	-0.990951	-0.853908	-0.421852	0.308788	0.956657	0.561904	0.683373	1.06633	0.621448	0.226695	0.348164	0.731121	-0.445365	-0.308322	0.123734	0.137043	0.569099	0.432056	0.154169	0.272855	0.587051	0.325056	0.396011	0.6744	0.758382	0.341968	0.575941	0.496582	0.289867	0.536284	0.821308	0.728741	0.467098	0.657403	0.758735	0.901873	0.891382	0.571075	0.667003	0.314034	0.430284	0.709615	0.476989	0.55529	0.807292	0.903222	0.599646	0.762831	0.705329	0.530706	0.921908	0.955233	0.907462	0.737782	0.94912	0.985191	0.971131	0.99419	0.825522	0.92089	ENSG00000259345	AC013652.1
1.75726	2.15899	5.28887	7.84752	5.4207	4.13631	0.37007	2.93057	5.19845	3.04742	1.90899	2.52884	4.79672	2.64568	1.50725	2.55865	0.131825	-1.15256	-2.42682	-3.71121	-1.28439	0.0831599	0.0342118	1.28659e-06	3.09972e-11	7.65089e-07	9.50661e-05	0.712426	0.00454099	1.83256e-06	0.0032344	0.0602826	0.0136546	8.55922e-06	0.0100206	0.136157	0.0126289	0.895493	0.252933	0.0177571	0.000405299	0.203157	0.203579	0.0856485	9.7672e-06	5.8168e-10	6.59444e-06	0.000660523	0.872645	0.0324911	3.97309e-05	0.0199248	0.194237	0.265215	0.000323411	0.0811351	0.3965	0.274979	0.995285	0.606275	0.371214	0.0101694	0.660283	ENSG00000137801	THBS1
-0.544744	2.87407	1.38144	2.47607	2.1532	1.50096	3.14935	1.76919	2.73943	2.45325	1.87513	-1.64963	-0.679388	-0.965571	-1.54369	1.09464	0.771762	0.119519	-0.322875	-0.975118	-0.652243	0.587627	0.00533448	0.171452	0.0156557	0.0346815	0.137776	0.00238955	0.081132	0.00776719	0.0166002	0.0648644	0.103412	0.499089	0.337518	0.127084	0.277354	0.442802	0.9052	0.747733	0.332794	0.516339	0.751186	0.0180137	0.292178	0.0426402	0.0864769	0.280412	0.0197414	0.254697	0.0400836	0.0717436	0.203268	0.634594	0.776211	0.670383	0.383397	0.833126	0.926881	0.972202	0.97048	0.660412	0.869422	ENSG00000278621	AC037198.2
0.544446	-0.144184	-0.528258	0.569769	0.370452	0.174993	-0.634354	-1.01267	-0.0394264	-0.216092	-0.389339	-0.324041	0.649204	0.472538	0.299291	1.09803	0.89871	0.703251	-0.199317	-0.394776	-0.195459	0.587831	0.885761	0.598959	0.570623	0.712142	0.86158	0.527877	0.314637	0.96866	0.829532	0.698184	0.746854	0.51829	0.637984	0.765587	0.275882	0.371828	0.484186	0.842581	0.694185	0.845589	0.751312	0.947769	0.719453	0.706273	0.815113	0.934795	0.741966	0.573541	0.991527	0.919182	0.850389	0.964297	0.789397	0.866513	0.911632	0.832027	0.893446	0.788862	0.98563	0.886124	0.969912	ENSG00000150667	FSIP1
-0.629862	-0.899715	-0.625177	-0.721024	0.209369	-1.43187	-0.248584	0.0757316	-0.00922289	0.815438	-0.639288	0.345585	0.26063	1.08529	-0.369435	-0.0958467	0.834547	-0.806695	0.930393	-0.710848	-1.64124	0.530795	0.371296	0.533848	0.473249	0.834756	0.156543	0.804396	0.939844	0.992667	0.417533	0.524681	0.730671	0.795128	0.281443	0.712897	0.923911	0.406756	0.422521	0.355302	0.479494	0.105145	0.705127	0.533244	0.663846	0.620733	0.902709	0.307212	0.932173	0.975017	0.998045	0.639063	0.734218	0.963423	0.943703	0.617113	0.885124	0.992226	0.9108	0.748749	0.878558	0.771088	0.519742	ENSG00000261136	AC023908.3
-1.18783	-3.3362	-4.44077	-4.92667	-4.94544	-2.81134	-1.97904	-2.74829	-3.17897	-3.1956	-1.30402	-0.599917	-1.0306	-1.04723	0.844346	-0.485901	-0.504665	1.62944	-0.0187642	2.11534	2.1341	0.238838	0.00135047	3.2011e-05	5.22839e-06	4.86696e-06	0.00636419	0.0516685	0.00758028	0.00218585	0.00207869	0.196414	0.550461	0.306207	0.298525	0.401296	0.628525	0.615348	0.107625	0.985082	0.0378908	0.0362694	0.422275	0.00551727	0.00018006	3.50933e-05	3.531e-05	0.0247249	0.182392	0.0480197	0.0147558	0.0139313	0.418308	0.924553	0.62143	0.63459	0.685569	0.939941	0.967139	0.404743	1	0.212599	0.326059	ENSG00000166073	GPR176
-1.04359	-1.698	-2.23348	-1.76633	-2.37515	-1.25625	-0.602834	-0.936079	-0.522014	-1.06165	-0.0698975	-0.281665	0.132399	-0.407237	0.584516	0.467153	-0.141671	0.977237	-0.608824	0.510084	1.11891	0.300197	0.0938619	0.028651	0.0816144	0.0202298	0.213121	0.548529	0.352388	0.603276	0.291972	0.944471	0.779015	0.895041	0.685052	0.560715	0.641813	0.887738	0.331751	0.544573	0.611566	0.266929	0.490823	0.193218	0.0705565	0.167481	0.0554704	0.381561	0.756871	0.609871	0.78139	0.516806	0.981432	0.969222	0.982749	0.88833	0.799064	0.943882	0.994984	0.679041	0.938886	0.845111	0.722225	ENSG00000128829	EIF2AK4
-0.532672	-1.13976	-0.816547	0.40745	0.553068	1.58666	-0.559234	-0.191081	0.893819	1.02289	1.93902	0.416003	1.5009	1.62997	2.5461	1.224	1.36962	2.40321	0.145618	1.17921	1.03359	0.595914	0.258197	0.416903	0.684896	0.581944	0.117009	0.577752	0.849005	0.374421	0.309813	0.056451	0.678656	0.13779	0.107511	0.0130518	0.224976	0.175099	0.0188517	0.884633	0.242229	0.304815	0.756702	0.412816	0.558045	0.796709	0.719671	0.248187	0.77979	0.933731	0.599069	0.535376	0.18614	0.952972	0.417552	0.373148	0.0922341	0.798443	0.712966	0.147259	0.993544	0.573646	0.753256	ENSG00000140319	SRP14
2.29667	2.89478	2.88642	3.32248	2.90689	3.29201	0.550966	0.261736	0.648235	0.279878	0.621229	-0.336371	0.0501271	-0.31823	0.0231212	0.436053	0.0204678	0.405584	-0.415585	-0.0304683	0.385116	0.024574	0.00502996	0.00515083	0.00140922	0.00485926	0.00154839	0.583377	0.794278	0.518912	0.78038	0.536427	0.737577	0.960161	0.75124	0.981618	0.664114	0.983727	0.686261	0.67896	0.975779	0.701296	0.0829195	0.0171461	0.0162876	0.00530589	0.0165138	0.00739618	0.782931	0.908603	0.719116	0.890661	0.742973	0.963604	0.996407	0.915056	0.995411	0.950967	1	0.88987	0.959225	1	0.932028	ENSG00000248508	SRP14-AS1
0.656072	1.10062	0.990644	-0.296462	0.186183	0.409951	0.409509	0.221993	-0.918844	-0.491047	-0.292708	-0.222554	-1.36339	-0.935594	-0.737255	-1.28711	-0.80446	-0.580692	0.482646	0.706414	0.223768	0.513886	0.274759	0.325205	0.767737	0.852829	0.683069	0.683392	0.824953	0.361271	0.624899	0.770594	0.824518	0.177043	0.352636	0.463383	0.202214	0.423802	0.563276	0.630824	0.48223	0.823577	0.691885	0.432118	0.468808	0.860271	0.915011	0.813327	0.852894	0.92267	0.586587	0.796088	0.894028	0.979271	0.477053	0.683379	0.734775	0.778205	0.917332	0.834831	0.95099	0.772889	0.964488	ENSG00000275636	AC021755.3
1.41859	2.54895	2.12898	1.47857	2.92777	-0.212626	1.04127	0.468448	-0.108053	1.17646	-1.60705	-0.661911	-1.23841	0.0461041	-2.73741	-0.650416	0.798792	-2.34161	1.44921	-1.69119	-3.1404	0.160368	0.0129547	0.0367056	0.143654	0.00457755	0.832224	0.301265	0.640891	0.914257	0.243317	0.112456	0.510159	0.219619	0.963356	0.00781032	0.517511	0.42706	0.0219951	0.151657	0.0951605	0.00245454	0.322716	0.0381903	0.0859742	0.259647	0.0157013	0.915939	0.545934	0.82575	0.973269	0.464093	0.296382	0.915889	0.531748	0.989703	0.0637239	0.921642	0.918987	0.162701	0.747342	0.35914	0.0766607	ENSG00000104081	BMF
0.402503	-1.36254	-2.32994	-0.963714	-1.15291	-0.945313	-1.62592	-2.46767	-1.2567	-1.42439	-1.24039	-0.702624	0.508344	0.340651	0.524654	1.36623	1.17704	1.38463	-0.189194	0.0184005	0.207594	0.688517	0.17731	0.0226403	0.338442	0.252793	0.347687	0.108371	0.0159978	0.212959	0.158689	0.218892	0.484574	0.612779	0.734367	0.601449	0.176154	0.24309	0.170477	0.850478	0.985371	0.836137	0.825606	0.313947	0.0578798	0.490476	0.404581	0.535942	0.29574	0.0823339	0.426203	0.35572	0.44831	0.90811	0.844475	0.909185	0.823581	0.74863	0.797478	0.508277	0.987994	1	0.967318	ENSG00000156970	BUB1B
-10.6191	-12.6646	-11.45	-6.17067	-4.85784	-4.69048	-1.88422	0.470301	5.14971	6.31334	6.46168	2.51574	7.19515	8.35879	8.50712	5.27937	6.5922	6.75955	1.31283	1.48018	0.167356	2.42647e-16	6.2126e-20	7.97306e-18	3.67685e-08	6.79295e-06	1.27506e-05	0.0636057	0.639573	2.21531e-06	2.0383e-08	1.10007e-08	0.0141285	5.00902e-10	3.47244e-12	1.83999e-12	1.33546e-06	6.37713e-09	3.15943e-09	0.193444	0.143223	0.867563	3.81588e-14	8.7806e-18	5.56087e-16	3.8101e-07	4.78679e-05	0.000112321	0.209008	0.824995	4.67208e-05	6.99189e-07	5.20457e-07	0.269661	7.12461e-08	6.35599e-10	4.15039e-10	0.000465971	1.1967e-06	4.27595e-07	0.785526	0.444394	0.977487	ENSG00000137843	PAK6
-0.637665	-0.965759	-0.709003	-0.328741	0.168821	-0.577668	-0.302234	0.00923512	0.346283	0.787301	0.125645	0.337329	0.674377	1.11539	0.453739	0.380262	0.877824	0.131335	0.497562	-0.248927	-0.746488	0.525731	0.337424	0.480631	0.743314	0.866415	0.565306	0.763352	0.992657	0.730148	0.433711	0.900366	0.736859	0.502249	0.268421	0.651393	0.70488	0.382984	0.895879	0.620322	0.804132	0.457823	0.701149	0.498019	0.616802	0.842264	0.924764	0.727868	0.906463	0.997257	0.870061	0.653435	0.962727	0.963604	0.778006	0.604489	0.852812	0.956389	0.898405	0.969559	0.949617	0.937804	0.843118	ENSG00000137841	PLCB2
-3.19381	-4.98809	-4.76551	-4.65399	-4.72295	-3.89543	-1.65286	-1.03014	-0.931292	-0.992412	-0.258936	0.764144	0.862992	0.801873	1.53535	0.111522	0.0425656	0.870082	-0.068956	0.758561	0.827517	0.00209	4.13383e-06	9.6263e-06	1.46081e-05	1.12934e-05	0.000218505	0.102749	0.306421	0.354841	0.324348	0.79643	0.447299	0.391031	0.425287	0.129118	0.911516	0.966167	0.387171	0.945217	0.450612	0.410701	0.0120156	3.21423e-05	6.10003e-05	8.89589e-05	7.593e-05	0.0013714	0.286275	0.564864	0.580213	0.551177	0.910651	0.902138	0.698234	0.739668	0.386004	0.989684	0.999183	0.723629	1	0.75123	0.817542	ENSG00000259330	INAFM2
-0.686748	0.545511	0.187559	1.06757	-0.150847	0.837922	1.13513	0.852992	1.633	0.553043	1.42945	-0.379267	0.400741	-0.679216	0.197188	0.880014	-0.338406	0.650363	-1.21842	-0.229651	0.988769	0.494466	0.587102	0.851755	0.289309	0.880521	0.404871	0.260115	0.396516	0.106871	0.581961	0.157237	0.705615	0.689808	0.499197	0.844241	0.381804	0.73605	0.517545	0.227075	0.819019	0.326115	0.675801	0.729257	0.904018	0.438034	0.934252	0.590724	0.500744	0.650213	0.271321	0.766577	0.366213	0.959488	0.888817	0.789592	0.948089	0.886329	0.981294	0.808541	0.815594	0.945637	0.765126	ENSG00000188549	CCDC9B
0.1048	3.58275	2.38742	3.15664	1.68917	0.493422	3.20382	2.01131	2.69311	1.39241	0.332548	-1.46664	-0.784838	-2.08554	-3.1454	0.769222	-0.698246	-1.894	-1.46747	-2.66322	-1.19575	0.916828	0.000617287	0.0196167	0.00233785	0.0955487	0.623228	0.00202754	0.0480686	0.00881522	0.168119	0.740449	0.146863	0.435145	0.0405951	0.00241804	0.444299	0.487291	0.0622763	0.14664	0.00955851	0.23575	0.970409	0.00279041	0.0513371	0.00830652	0.194114	0.769228	0.0175901	0.178665	0.0439411	0.368227	0.875969	0.706139	0.731381	0.206781	0.0272439	0.902772	0.941894	0.301561	0.7444	0.0900979	0.694679	ENSG00000233041	PHGR1
-3.60145	-5.0057	-6.18439	-6.0394	-5.64096	-3.81303	-1.29357	-1.88014	-1.75162	-1.39846	0.221741	-0.475888	-0.347372	0.00579113	1.62599	0.144993	0.543436	2.37137	0.398443	2.22637	1.82793	0.000580935	3.86381e-06	3.47454e-08	6.30746e-08	3.1783e-07	0.000288656	0.199983	0.0641684	0.0841325	0.166303	0.825148	0.635607	0.729334	0.995396	0.108357	0.885125	0.588522	0.0204226	0.691492	0.0291451	0.0717374	0.00410923	3.02005e-05	3.5608e-07	6.23239e-07	2.98338e-06	0.00174546	0.429289	0.217711	0.230731	0.366064	0.92758	0.945642	0.909755	0.998892	0.350737	0.985142	0.96203	0.154753	0.961024	0.180814	0.44561	ENSG00000140323	DISP2
-0.458814	-0.399542	-0.971277	0.97061	-1.71394	-1.02932	0.0545999	-0.402085	1.31912	-1.06035	-0.453531	-0.461357	1.25985	-1.11963	-0.512802	1.94189	-0.742667	-0.058042	-2.68455	-1.99993	0.684625	0.647761	0.690686	0.334689	0.335019	0.090877	0.306804	0.95661	0.688823	0.191343	0.292557	0.651542	0.645945	0.211826	0.266625	0.609672	0.0560963	0.460119	0.953877	0.00902241	0.0493126	0.495796	0.795469	0.809515	0.477812	0.486716	0.186884	0.492074	1	0.854324	0.396445	0.517104	0.819317	0.946838	0.522741	0.602102	0.828592	0.530209	0.931491	0.988355	0.262343	0.249973	0.862151	ENSG00000128944	KNSTRN
1.54929	1.60363	3.5672	3.99143	4.4943	4.28839	0.050056	1.61252	1.98854	2.43427	2.25176	1.55818	1.9342	2.37993	2.19742	0.424234	0.927109	0.721195	0.502875	0.296961	-0.205914	0.125733	0.11321	0.000649168	0.00015733	2.63314e-05	5.54641e-05	0.960218	0.11126	0.0505851	0.0174241	0.0274148	0.123612	0.0570512	0.019989	0.0312357	0.672671	0.356993	0.473144	0.6166	0.767358	0.837444	0.273152	0.223665	0.00266677	0.000760132	0.000161763	0.000409986	1	0.310414	0.161558	0.0743828	0.110685	0.668373	0.253357	0.130492	0.16484	0.952147	0.885568	0.783173	0.949138	0.918724	0.967318	ENSG00000128928	IVD
-1.28621	-3.064	-1.77185	0.629595	1.21333	-0.650176	-1.63767	-0.284277	1.84426	2.36166	0.709923	1.49351	3.62205	4.13945	2.48771	2.40144	2.98518	1.12167	0.583736	-1.27977	-1.86351	0.202524	0.00308025	0.0806864	0.530969	0.229001	0.517665	0.105891	0.777021	0.0692937	0.0209243	0.480064	0.139709	0.000543235	9.40239e-05	0.0151929	0.0189359	0.00387914	0.265761	0.561237	0.204768	0.0665028	0.378078	0.0112633	0.16179	0.672169	0.376571	0.689571	0.291572	0.901198	0.202221	0.0858181	0.700956	0.694069	0.00905298	0.00209128	0.102623	0.332959	0.0792418	0.619943	0.940933	0.529482	0.432808	ENSG00000140320	BAHD1
0.549766	2.442	2.50066	4.49642	4.09465	2.28994	1.74309	1.66671	3.43567	3.07956	1.47994	-0.225526	1.54343	1.18733	-0.412301	1.99576	1.594	-0.210722	-0.401765	-2.20648	-1.80472	0.584195	0.017084	0.0146927	2.61284e-05	0.000109989	0.0249825	0.0856218	0.0999528	0.000988651	0.00294187	0.143289	0.822215	0.127146	0.239034	0.681354	0.049775	0.115354	0.833704	0.689057	0.0305674	0.0753351	0.748804	0.0480664	0.0400369	0.00015038	0.000586558	0.0758509	0.254806	0.290972	0.00771673	0.0184484	0.346372	0.978848	0.400422	0.571445	0.869397	0.505699	0.6013	0.947373	0.961024	0.185187	0.45431	ENSG00000169105	CHST14
-1.54164	-0.962078	-1.32634	0.385136	-0.0351035	0.252755	0.533879	0.366026	1.88301	1.51052	1.76567	-0.213533	1.30345	0.930964	1.18611	1.71148	1.29124	1.57909	-0.420239	-0.132381	0.287859	0.127582	0.339257	0.188954	0.701282	0.972095	0.801183	0.595083	0.715428	0.063773	0.135323	0.0817263	0.83152	0.196609	0.355009	0.239511	0.0913341	0.200786	0.118734	0.675573	0.895056	0.774289	0.276096	0.500063	0.314421	0.809368	0.993404	0.895419	0.791095	0.869076	0.190136	0.321032	0.238785	0.980653	0.503724	0.68511	0.532773	0.619555	0.746299	0.424466	0.958456	0.97681	0.95302	ENSG00000259536	AC091045.1
-1.53322	-4.22075	-2.63069	-3.48962	-2.38892	-4.91189	-2.47571	-0.798515	-1.55983	-0.584214	-2.82047	1.88902	1.1277	2.10332	-0.132937	-0.858929	0.241777	-2.28119	1.10071	-1.42227	-2.52297	0.129641	7.05705e-05	0.0104316	0.000832902	0.0195429	5.53156e-06	0.0156705	0.427219	0.123221	0.560917	0.00620372	0.0629505	0.263222	0.0389621	0.894617	0.393254	0.809646	0.0255218	0.274721	0.159303	0.0138651	0.279081	0.000410714	0.0298576	0.00333846	0.0538848	5.366e-05	0.0787792	0.675558	0.298412	0.750725	0.0356223	0.537365	0.582493	0.201124	0.969697	0.890826	0.988051	0.179192	0.848464	0.467923	0.199991	ENSG00000128891	CCDC32
-1.55787	-1.47318	-1.69912	-1.68453	-2.20556	-2.15155	0.0780148	0.0518368	0.0647718	-0.397045	-0.349178	-0.0328531	-0.0199182	-0.481735	-0.433868	0.0145934	-0.506434	-0.45243	-0.521027	-0.467024	0.0540035	0.123686	0.145098	0.0936491	0.0964458	0.0306351	0.0348158	0.938034	0.958803	0.948537	0.692519	0.727983	0.973883	0.984164	0.631468	0.665692	0.988397	0.614112	0.652331	0.60396	0.641905	0.957083	0.269835	0.270072	0.181977	0.191035	0.0782738	0.0988396	1	0.982338	0.985061	0.83942	0.867805	0.997144	0.997807	0.863892	0.861373	1	0.967139	0.874297	0.949052	0.860149	0.999224	ENSG00000166133	RPUSD2
2.51779	2.75076	2.39592	3.55226	2.44171	2.25968	0.214607	-0.394143	0.630788	-0.353558	-0.514905	-0.627112	0.397819	-0.586527	-0.747874	1.15634	0.045789	-0.136246	-1.11055	-1.29259	-0.182035	0.0140536	0.0075289	0.0192013	0.000681241	0.0170967	0.0268937	0.830686	0.69465	0.530193	0.724712	0.608209	0.532586	0.69195	0.559371	0.456992	0.251396	0.963606	0.89201	0.270487	0.200321	0.856071	0.0541927	0.0241946	0.0504036	0.00279544	0.0482237	0.0804937	0.94701	0.857829	0.728375	0.857816	0.792319	0.921195	0.890243	0.826049	0.729664	0.817439	0.999183	0.96814	0.847279	0.52449	0.972988	ENSG00000137812	KNL1
2.84884	0.509991	1.02704	2.56701	2.46408	3.4299	-2.1545	-1.93852	-0.573552	-0.66478	0.191277	0.40033	1.7653	1.67407	2.53012	1.53997	1.43705	2.40286	-0.102925	0.86289	0.965814	0.00572868	0.61163	0.30787	0.0123541	0.0161457	0.00100686	0.0345752	0.0565134	0.568073	0.508333	0.848851	0.690109	0.0817895	0.0984925	0.0136089	0.127987	0.155072	0.0188682	0.918311	0.391087	0.337397	0.0270516	0.749071	0.451059	0.0349304	0.0460177	0.00513906	0.13758	0.199274	0.757307	0.71284	0.940704	0.954862	0.313933	0.355266	0.095028	0.682609	0.679633	0.147323	0.999001	0.707421	0.773825	ENSG00000137824	RMDN3
-3.14866	-2.63356	-2.42757	-2.8023	-1.71237	-0.693651	0.474498	0.996964	0.664818	1.63089	2.53384	0.481867	0.14972	1.11579	2.01874	-0.374732	0.715199	1.73392	1.08993	2.10865	1.01872	0.00239452	0.0103518	0.0177234	0.00652666	0.0911678	0.490152	0.636592	0.322148	0.508309	0.107318	0.0134775	0.631374	0.881407	0.268253	0.0472703	0.70897	0.476818	0.0872477	0.279408	0.0384834	0.311774	0.0133847	0.0316231	0.0470917	0.0202651	0.18731	0.6666	0.819588	0.580366	0.711086	0.274209	0.065243	0.944395	0.978363	0.604233	0.21387	0.957764	0.936649	0.360553	0.850612	0.215005	0.75734	ENSG00000137880	GCHFR
-1.78017	-1.72842	-1.52675	-1.07445	-1.73589	-0.537284	0.0476718	0.426924	0.827827	0.241554	1.30395	0.375173	0.776076	0.189803	1.2522	0.452303	-0.209137	0.98947	-0.66144	0.537166	1.19861	0.0793017	0.0882345	0.13124	0.286238	0.0868965	0.592742	0.962111	0.670719	0.410527	0.809818	0.196439	0.708644	0.440267	0.850002	0.214584	0.652422	0.834937	0.325774	0.510459	0.592823	0.234644	0.197247	0.183938	0.237748	0.434829	0.180495	0.748178	1	0.843263	0.631456	0.90829	0.418308	0.959782	0.734617	0.952307	0.505099	0.947222	0.991175	0.673592	0.927865	0.836593	0.693542	ENSG00000104129	DNAJC17
0.759395	0.465947	0.0280916	0.329109	1.1966	1.19469	-0.270319	-0.734496	-0.467686	0.30122	0.299525	-0.441048	-0.174239	0.594668	0.592973	0.301017	1.16851	1.16659	0.867491	0.865577	-0.00191308	0.450116	0.642672	0.977667	0.743037	0.235421	0.236163	0.787695	0.465052	0.641433	0.764122	0.76541	0.660511	0.862171	0.553945	0.555073	0.764276	0.246488	0.247255	0.388579	0.389621	0.998479	0.63526	0.77375	0.989498	0.842015	0.384156	0.41076	0.922198	0.707556	0.808619	0.880999	0.890935	0.948657	0.971988	0.822374	0.795423	0.966862	0.799932	0.600501	0.891142	0.706506	1	ENSG00000188277	C15orf62
2.55398	3.18224	3.34753	1.57173	1.19219	2.28849	0.578739	0.41312	-1.16087	-1.49728	-0.525563	-0.215136	-1.78912	-2.12553	-1.15382	-1.77579	-2.15533	-1.05903	-0.379543	0.716757	1.0963	0.0127847	0.00216436	0.00130371	0.120433	0.237133	0.0250709	0.564587	0.680757	0.249563	0.138729	0.60082	0.830274	0.0778359	0.0370021	0.252421	0.0800279	0.0345078	0.293153	0.705411	0.475862	0.276631	0.050272	0.0082988	0.0049244	0.226833	0.386329	0.076047	0.769049	0.849487	0.470572	0.326375	0.787054	0.980464	0.305208	0.195434	0.546628	0.595192	0.331723	0.643912	0.962317	0.768142	0.731784	ENSG00000166140	ZFYVE19
-0.666509	-1.27633	-0.623449	-0.480065	-1.07707	-0.00557224	-0.56176	0.113911	0.241	-0.288159	0.66157	0.723736	0.850826	0.321666	1.2714	0.143385	-0.45362	0.617877	-0.597005	0.474492	1.0715	0.507233	0.205973	0.534976	0.632649	0.285075	0.99557	0.576039	0.909628	0.810245	0.77406	0.510376	0.471592	0.39771	0.748645	0.207714	0.88639	0.651478	0.538622	0.552393	0.636597	0.287554	0.686571	0.351074	0.665044	0.756421	0.441624	1	0.778656	0.962059	0.922218	0.887106	0.723356	0.907707	0.704583	0.914201	0.497218	0.985353	0.973612	0.821634	0.940638	0.858289	0.740728	ENSG00000166143	PPP1R14D
-0.677974	1.64533	2.75889	3.00061	2.07548	0.777407	2.14018	3.12334	3.33759	2.51759	1.36703	0.800035	1.01429	0.194291	-0.956267	0.24172	-0.683408	-1.98148	-0.925128	-2.2232	-1.29807	0.499979	0.104298	0.00736193	0.003709	0.0415449	0.439487	0.0357569	0.00258301	0.00134465	0.0140607	0.175903	0.426344	0.313871	0.8465	0.342164	0.80969	0.49656	0.051388	0.358015	0.0293679	0.198439	0.680153	0.209994	0.0221921	0.0124009	0.100112	0.621584	0.140604	0.020975	0.00990999	0.0632149	0.390562	0.895222	0.629388	0.950578	0.635817	0.975008	0.944258	0.271416	0.880161	0.181276	0.654214	ENSG00000261183	SPINT1-AS1
1.11199	6.10607	6.09252	4.74327	5.3817	2.33444	4.60046	4.28816	3.09225	3.65812	0.957164	-0.705919	-1.90184	-1.33596	-4.03692	-1.34925	-0.710821	-3.75808	0.638426	-2.40883	-3.04726	0.269873	4.79713e-08	5.0719e-08	1.04648e-05	8.92684e-07	0.0223895	1.7817e-05	5.55089e-05	0.00283335	0.000482761	0.341714	0.482535	0.0612269	0.185804	0.00013445	0.18152	0.479511	0.000346903	0.525238	0.0185857	0.00323591	0.45784	5.60569e-07	5.05853e-07	6.58469e-05	7.59934e-06	0.0693453	0.00044856	0.000960906	0.0181138	0.00418012	0.583664	0.907707	0.263616	0.502567	0.00286215	0.755756	0.938183	0.00827637	0.933453	0.136481	0.0917429	ENSG00000166145	SPINT1
-2.89738	-3.12462	-2.67847	-2.28381	-0.573382	-0.836906	-0.209333	0.523298	0.873102	2.38916	2.15558	0.750542	1.10035	2.6164	2.38282	0.394653	2.10509	1.84156	1.71043	1.44691	-0.263524	0.00499283	0.00257313	0.00917248	0.0253591	0.568188	0.405438	0.834785	0.602387	0.385534	0.0195311	0.0344877	0.455395	0.274877	0.0108378	0.0198444	0.694275	0.038803	0.0696924	0.0915277	0.152298	0.792906	0.0242778	0.00966209	0.0268279	0.0640098	0.709272	0.591124	0.949049	0.802332	0.609221	0.0813102	0.130577	0.902138	0.593091	0.0855365	0.122585	0.956389	0.355127	0.320184	0.658349	0.457744	0.957705	ENSG00000104140	RHOV
1.57573	-0.301753	-0.295345	0.326045	-0.483458	0.662115	-1.72951	-1.83751	-1.28674	-2.00425	-0.988863	0.0399722	0.590745	-0.126763	0.888624	0.621389	-0.188113	0.957459	-0.809502	0.33607	1.14557	0.119508	0.763717	0.768588	0.745344	0.63025	0.510029	0.0880393	0.0702944	0.20234	0.0488369	0.326069	0.968227	0.556556	0.899484	0.377189	0.536322	0.851322	0.341566	0.420916	0.737804	0.255797	0.26298	0.863959	0.847154	0.843774	0.756986	0.682739	0.259402	0.231834	0.411921	0.160073	0.568686	0.997144	0.813004	0.971876	0.665745	0.925553	0.992164	0.685983	0.901759	0.90536	0.712763	ENSG00000274798	AC025166.1
-1.30034	-0.616349	-1.73814	-2.28215	-2.80648	-2.14548	0.630076	-0.240277	-0.722467	-1.18721	-0.601328	-0.924264	-1.40645	-1.87119	-1.28531	-0.544013	-1.06834	-0.407343	-0.524325	0.13667	0.660995	0.197667	0.539624	0.0864969	0.0254623	0.00645113	0.0353157	0.530656	0.810804	0.472367	0.239081	0.549526	0.358462	0.163927	0.0654153	0.202835	0.588127	0.288966	0.684975	0.601676	0.891676	0.510742	0.371223	0.68789	0.171238	0.0642048	0.0210347	0.0999283	0.744144	0.915763	0.681747	0.458906	0.752449	0.866603	0.457638	0.279297	0.490579	0.933621	0.836411	0.889261	0.94892	0.975058	0.867264	ENSG00000104142	VPS18
-0.517533	0.013975	-1.14717	-0.138362	-0.602887	-0.0409982	0.489615	-0.49927	0.394894	-0.0168407	0.481194	-1.03078	-0.136614	-0.548348	-0.0503141	1.00881	0.544283	1.10617	-0.464524	0.0973641	0.561889	0.606384	0.988889	0.255141	0.890344	0.548494	0.967412	0.625907	0.619124	0.694098	0.986611	0.63185	0.306124	0.891721	0.585163	0.960013	0.316473	0.587942	0.272365	0.643685	0.92271	0.575951	0.764619	0.996316	0.392069	0.946774	0.69165	0.998794	0.812955	0.813465	0.845502	0.994926	0.807021	0.838563	0.981442	0.838815	0.99053	0.859544	0.961833	0.625171	0.95408	0.986796	0.890554	ENSG00000251161	AC020661.1
-1.84326	0.0498867	-1.02863	0.57331	0.464817	0.980884	1.74394	0.931529	2.35142	2.25526	2.71268	-0.961621	0.458271	0.362107	0.819528	1.60194	1.49345	2.00951	-0.108493	0.407574	0.516067	0.0694406	0.960352	0.307125	0.568236	0.643477	0.329962	0.0854738	0.354719	0.0214651	0.0271834	0.00835769	0.339485	0.64815	0.718341	0.415213	0.113584	0.139726	0.0482627	0.913909	0.684805	0.607402	0.179182	0.984286	0.45022	0.704021	0.766842	0.516187	0.254529	0.611914	0.086026	0.104484	0.0450484	0.857068	0.864367	0.903581	0.696083	0.659329	0.651258	0.262116	0.998468	0.880797	0.902591	ENSG00000128917	DLL4
0.932753	-0.283837	-0.95915	-2.0387	-1.91565	-0.0889013	-1.1207	-1.7829	-2.73977	-2.6307	-1.01155	-0.566313	-1.52318	-1.41411	0.205038	-1.07955	-0.956498	0.870249	0.123052	1.9498	1.82675	0.354091	0.777357	0.34072	0.0451834	0.0594143	0.929409	0.266171	0.0788522	0.00775994	0.0104314	0.315168	0.572956	0.13213	0.161674	0.838125	0.283976	0.342048	0.38708	0.902412	0.0551272	0.0719173	0.545049	0.873851	0.483547	0.103508	0.133681	0.976597	0.507805	0.249624	0.0400572	0.0501834	0.557181	0.930117	0.40867	0.466368	0.94566	0.836605	0.873097	0.723581	0.996379	0.26623	0.445818	ENSG00000128965	CHAC1
1.47088	0.943392	1.7226	2.261	1.94552	1.1568	-0.485908	0.0559662	0.533177	0.253552	-0.445539	0.58345	1.06066	0.781035	0.0819443	0.538396	0.222918	-0.565805	-0.315477	-1.1042	-0.788723	0.145718	0.348661	0.0892891	0.0268076	0.0556493	0.25121	0.62852	0.955525	0.595567	0.800571	0.657278	0.561429	0.292419	0.437364	0.93492	0.591978	0.824235	0.5733	0.75332	0.273213	0.432885	0.302198	0.509852	0.175428	0.067009	0.12669	0.429374	0.814566	0.98123	0.776619	0.902132	0.823432	0.926747	0.608857	0.746647	0.983356	0.933776	0.990164	0.840657	0.971451	0.604974	0.831355	ENSG00000128908	INO80
-0.883099	-2.2916	-2.35882	-0.718939	0.0357886	0.540821	-1.29748	-1.20766	0.245862	0.91482	1.36246	0.200835	1.65436	2.32332	2.77096	1.63988	2.39461	2.89964	0.754728	1.25976	0.505033	0.380146	0.0248812	0.0210728	0.474525	0.971551	0.590314	0.198642	0.231162	0.806495	0.363365	0.177335	0.841399	0.102444	0.0230142	0.00712043	0.105428	0.0192647	0.00496071	0.452894	0.211858	0.615091	0.570961	0.065871	0.054446	0.621721	0.993024	0.74645	0.427718	0.482844	0.920447	0.589206	0.392552	0.982225	0.354912	0.142585	0.0600251	0.647584	0.23102	0.0592394	0.910004	0.537847	0.905623	ENSG00000178997	EXD1
-2.05405	-5.33125	-8.25892	-7.6486	-6.06806	-4.68834	-3.01889	-5.2663	-4.72534	-3.32442	-2.10149	-1.98911	-1.44815	-0.0472282	1.1757	0.610322	2.19085	3.57058	1.58053	2.96026	1.37973	0.0436324	1.08918e-06	5.32567e-12	7.25565e-11	5.60777e-08	1.28532e-05	0.00351642	1.40565e-06	1.11926e-05	0.00140075	0.0391273	0.0505211	0.151953	0.962463	0.243619	0.543586	0.0317273	0.0006421	0.118405	0.00416922	0.171976	0.127383	9.56452e-06	1.14353e-10	1.24539e-09	6.10268e-07	0.000113046	0.0263066	4.60614e-05	0.000185005	0.0100676	0.143097	0.495304	0.440812	0.989538	0.537469	0.92652	0.315873	0.0129503	0.705621	0.0524228	0.629059	ENSG00000187446	CHP1
1.11013	0.968181	0.913845	2.12795	1.99456	0.265417	-0.130758	-0.300134	0.776	0.657763	-0.874872	-0.158188	0.917947	0.799709	-0.732926	1.21411	1.08071	-0.648427	-0.133397	-1.86254	-1.72914	0.270669	0.336222	0.363874	0.0367939	0.0499095	0.791453	0.896334	0.764947	0.440311	0.512805	0.384576	0.874755	0.361737	0.426532	0.466003	0.228706	0.283462	0.518788	0.894255	0.0666414	0.0881055	0.458767	0.496901	0.506809	0.0873346	0.116061	0.889344	0.983471	0.895191	0.657171	0.715582	0.621713	0.985529	0.674261	0.74	0.736875	0.800233	0.830648	0.809478	0.994908	0.295903	0.484721	ENSG00000104147	OIP5
2.91516	5.38608	4.7833	5.22162	5.05037	3.99361	2.27617	1.32456	1.71307	1.56128	0.624614	-1.14636	-0.757852	-0.909642	-1.84631	0.438321	0.26707	-0.78969	-0.171251	-1.22801	-1.05676	0.00474592	8.77375e-07	9.00293e-06	1.6741e-06	3.25363e-06	0.000156151	0.0258366	0.18954	0.0910385	0.122879	0.534215	0.255473	0.451034	0.366072	0.0689919	0.662477	0.790185	0.432323	0.864511	0.223475	0.294183	0.0233095	7.83393e-06	5.73921e-05	1.24201e-05	2.45198e-05	0.00102318	0.112687	0.429577	0.243854	0.30068	0.741657	0.814285	0.743378	0.694571	0.269393	0.950559	0.987814	0.755631	0.989983	0.552528	0.744052	ENSG00000137804	NUSAP1
1.56001	-1.89066	-2.70543	-1.69697	-2.77864	-2.84579	-3.17869	-3.95798	-3.06413	-4.02288	-4.0824	-0.507319	0.386535	-0.57221	-0.631732	1.00846	-0.0732117	-0.140365	-1.08167	-1.14882	-0.067153	0.12318	0.0627274	0.00852458	0.0940569	0.00697045	0.00577799	0.00218768	0.000176491	0.00307907	0.000141148	0.000114794	0.613494	0.70025	0.568977	0.529579	0.31664	0.941842	0.888767	0.283039	0.254463	0.946648	0.268967	0.140245	0.0251769	0.187456	0.0224808	0.0228167	0.0184839	0.00248031	0.0193741	0.00147014	0.00139394	0.940655	0.893978	0.831152	0.778849	0.859643	0.99896	0.96723	0.852043	0.586542	0.995467	ENSG00000137806	NDUFAF1
-2.11768	-6.3978	-4.35576	-4.19674	-4.1541	-4.50226	-3.94278	-1.74309	-1.60214	-1.56434	-1.87294	2.53704	2.67799	2.71579	2.40719	0.159023	0.201661	-0.146503	0.0426382	-0.305526	-0.348164	0.0376853	1.43528e-08	4.35494e-05	7.68349e-05	8.93041e-05	2.55752e-05	0.000185927	0.085623	0.113541	0.122158	0.0651701	0.0133651	0.00918428	0.00828705	0.0186631	0.8741	0.840755	0.883937	0.966109	0.760855	0.728741	0.11411	1.86779e-07	0.000238008	0.000398005	0.000487711	0.000206853	0.00281869	0.264763	0.282378	0.299311	0.204005	0.262209	0.076904	0.0709851	0.117498	0.984267	0.991237	0.965148	1	0.916135	0.938995	ENSG00000137815	RTF1
-8.08968	-15.2498	-12.7003	-5.42235	-4.01975	-8.66091	-6.59575	-3.1673	3.28353	4.52674	0.413009	3.9928	10.4436	11.6868	7.57311	7.27792	8.68051	4.03935	1.4026	-3.23856	-4.64116	1.09939e-11	3.71204e-24	5.40087e-20	7.60094e-07	0.000142681	9.52847e-13	6.28286e-09	0.00226407	0.00158934	2.33801e-05	0.680837	0.00015659	5.03569e-16	3.05303e-18	1.00157e-10	3.52366e-10	8.76225e-13	0.000133321	0.16507	0.00182421	1.53216e-05	6.122e-10	1.50272e-21	6.66336e-18	6.02544e-06	0.000741864	5.91056e-11	8.55503e-07	0.0189147	0.0113247	0.000311702	0.838737	0.0154044	3.21291e-13	2.35094e-15	1.47145e-08	5.24579e-07	3.83666e-10	0.00398554	0.759525	0.0292437	0.00194402	ENSG00000137825	ITPKA
-7.35947	-9.11631	-7.11709	-3.33972	-3.1194	-2.69041	-1.61838	1.05118	4.39928	4.59456	4.9748	2.80803	6.15613	6.35141	6.73165	3.77737	3.99769	4.42668	0.220317	0.64931	0.428992	2.49049e-10	1.36298e-13	6.97631e-10	0.00133576	0.00261351	0.00888015	0.109991	0.296721	3.7214e-05	1.82101e-05	4.34985e-06	0.00642329	3.90396e-08	1.74051e-08	3.55277e-09	0.000325278	0.000153974	3.36937e-05	0.826253	0.518221	0.66922	1.02056e-08	4.85434e-12	9.81032e-09	0.0050669	0.00974818	0.032498	0.298381	0.555273	0.000505496	0.000251174	8.76683e-05	0.179074	3.366e-06	1.33108e-06	3.40502e-07	0.0296481	0.0063792	0.00129281	0.982798	0.795247	0.921524	ENSG00000062524	LTK
