## Supplementary Tables for "Transcriptome-scale spatial gene expression in the human dorsolateral prefrontal cortex" (part 19 of 22)

### Sheet: Table S4C (continued)
t_stat_WM-Layer1	t_stat_WM-Layer2	t_stat_WM-Layer3	t_stat_WM-Layer4	t_stat_WM-Layer5	t_stat_WM-Layer6	t_stat_Layer1-Layer2	t_stat_Layer1-Layer3	t_stat_Layer1-Layer4	t_stat_Layer1-Layer5	t_stat_Layer1-Layer6	t_stat_Layer2-Layer3	t_stat_Layer2-Layer4	t_stat_Layer2-Layer5	t_stat_Layer2-Layer6	t_stat_Layer3-Layer4	t_stat_Layer3-Layer5	t_stat_Layer3-Layer6	t_stat_Layer4-Layer5	t_stat_Layer4-Layer6	t_stat_Layer5-Layer6	p_value_WM-Layer1	p_value_WM-Layer2	p_value_WM-Layer3	p_value_WM-Layer4	p_value_WM-Layer5	p_value_WM-Layer6	p_value_Layer1-Layer2	p_value_Layer1-Layer3	p_value_Layer1-Layer4	p_value_Layer1-Layer5	p_value_Layer1-Layer6	p_value_Layer2-Layer3	p_value_Layer2-Layer4	p_value_Layer2-Layer5	p_value_Layer2-Layer6	p_value_Layer3-Layer4	p_value_Layer3-Layer5	p_value_Layer3-Layer6	p_value_Layer4-Layer5	p_value_Layer4-Layer6	p_value_Layer5-Layer6	fdr_WM-Layer1	fdr_WM-Layer2	fdr_WM-Layer3	fdr_WM-Layer4	fdr_WM-Layer5	fdr_WM-Layer6	fdr_Layer1-Layer2	fdr_Layer1-Layer3	fdr_Layer1-Layer4	fdr_Layer1-Layer5	fdr_Layer1-Layer6	fdr_Layer2-Layer3	fdr_Layer2-Layer4	fdr_Layer2-Layer5	fdr_Layer2-Layer6	fdr_Layer3-Layer4	fdr_Layer3-Layer5	fdr_Layer3-Layer6	fdr_Layer4-Layer5	fdr_Layer4-Layer6	fdr_Layer5-Layer6	ensembl	gene
1.15398	1.30379	1.95683	2.62776	0.98735	0.28863	0.138	0.580472	1.17515	-0.278833	-0.898149	0.430665	1.02535	-0.428641	-1.04796	0.670927	-0.969479	-1.6682	-1.64041	-2.33913	-0.69872	0.252357	0.196494	0.0542781	0.0105139	0.326805	0.773701	0.890629	0.563424	0.243837	0.781179	0.372125	0.668009	0.308661	0.669475	0.298193	0.504431	0.335579	0.0996559	0.105319	0.022131	0.486997	0.438893	0.339254	0.118102	0.0304089	0.48636	0.877076	0.981137	0.778577	0.464158	0.891117	0.611203	0.951368	0.624736	0.882278	0.594655	0.918802	0.870097	0.389195	0.686478	0.152157	0.856944	ENSG00000103932	RPAP1
4.13032	-2.94637	0.943838	4.84823	4.11824	-0.171104	-6.51892	-3.29374	0.166938	-0.480092	-4.28198	3.78295	7.24363	6.5966	2.79471	3.90439	3.1744	-1.11494	-0.729987	-5.01933	-4.28934	9.70829e-05	0.00433952	0.348435	7.04506e-06	0.000101283	0.864626	8.66359e-09	0.00154012	0.86789	0.63263	5.67491e-05	0.000319273	4.07664e-10	6.26069e-09	0.00666621	0.000211949	0.00221617	0.268614	0.467786	3.66661e-06	5.52757e-05	0.000914365	0.0151162	0.491188	4.58668e-05	0.000544082	0.937164	1.07767e-06	0.0140435	0.953313	0.800729	0.000776035	0.0254446	6.02884e-08	5.29573e-07	0.0572771	0.0219122	0.0518258	0.621855	0.913442	0.000264126	0.00534356	ENSG00000092445	TYRO3
1.38431	1.38431	1.09698	0.422069	1.53346	0.660874	3.30143e-17	-0.411992	-1.01021	-0.025119	-0.798539	-0.411992	-1.01021	-0.025119	-0.798539	-0.674913	0.436475	-0.436108	1.11139	0.238805	-0.872583	0.170575	0.170575	0.276335	0.674243	0.129582	0.51082	1	0.68158	0.315808	0.98003	0.427205	0.68158	0.315808	0.98003	0.427205	0.50191	0.663809	0.664074	0.27013	0.811941	0.385815	0.336196	0.305216	0.416667	0.788011	0.245208	0.683347	1	0.849824	0.541609	0.992474	0.65929	0.953402	0.631022	0.993686	0.705775	0.918601	0.975573	0.879181	0.847279	0.94253	0.803773	ENSG00000260926	AC016134.1
2.27061	1.77485	2.78246	4.07182	2.58268	2.79546	-0.456681	0.195648	1.33848	0.0185701	0.207169	0.691404	1.83424	0.514325	0.702924	1.28936	-0.199782	0.0129977	-1.48914	-1.27636	0.21278	0.0261888	0.0801838	0.00689694	0.000119102	0.0118533	0.00665224	0.649287	0.845441	0.184986	0.985236	0.836467	0.491554	0.0707854	0.608613	0.484388	0.201435	0.842219	0.989666	0.140854	0.205964	0.832105	0.087027	0.170532	0.0209802	0.000591168	0.0354109	0.0255638	0.827806	0.933014	0.387699	0.99434	0.934565	0.91032	0.288398	0.851562	0.748145	0.778205	0.991237	0.999618	0.741938	0.531168	0.965835	ENSG00000174197	MGA
-1.65054	-3.23987	-2.35503	-1.44936	-1.71027	-2.81214	-1.46407	-0.436862	0.365882	0.134623	-0.842027	1.15248	1.95522	1.72396	0.747311	0.905666	0.644757	-0.457112	-0.260909	-1.36278	-1.10187	0.103225	0.00181692	0.021273	0.151614	0.0915573	0.00634989	0.147564	0.66353	0.715535	0.893289	0.402584	0.252969	0.0544715	0.0890421	0.45733	0.368159	0.521151	0.648978	0.794914	0.177235	0.274219	0.237166	0.00713447	0.0548708	0.270271	0.187902	0.0246865	0.356724	0.839533	0.859944	0.954725	0.637913	0.812802	0.245837	0.335029	0.729917	0.8795	0.949561	0.872769	0.978961	0.49294	0.728993	ENSG00000137802	MAPKBP1
-0.888514	-1.18398	-2.12642	-0.497591	-2.45354	-1.57	-0.272177	-0.996254	0.447471	-1.2862	-0.503068	-0.700789	0.742936	-0.990739	-0.207603	1.62883	-0.327125	0.556419	-1.95595	-1.07241	0.883544	0.377248	0.240348	0.0369257	0.620302	0.0165876	0.120836	0.786272	0.322491	0.65589	0.202527	0.616465	0.485712	0.459958	0.325158	0.83613	0.107753	0.74453	0.579664	0.0543831	0.287147	0.379907	0.568212	0.391967	0.0863172	0.746454	0.0470849	0.254421	0.920967	0.580616	0.819515	0.415148	0.797537	0.908487	0.749934	0.660157	0.944749	0.648481	0.982287	0.843288	0.559024	0.619018	0.801763	ENSG00000250379	AC020659.2
0.058462	-0.981336	-0.622198	-0.366065	0.0628155	1.23179	-0.957843	-0.609952	-0.382927	-0.00278506	1.03334	0.429846	0.656871	1.03701	2.07314	0.256133	0.685014	1.85399	0.428881	1.59785	1.16897	0.953544	0.329741	0.535793	0.715399	0.950089	0.222069	0.341374	0.54383	0.702912	0.997786	0.30493	0.668602	0.513375	0.303229	0.0417685	0.798584	0.495553	0.067871	0.669301	0.114491	0.246302	0.986134	0.490014	0.665784	0.82048	0.979669	0.393184	0.585276	0.766669	0.851417	0.999097	0.546412	0.951368	0.785918	0.639023	0.197278	0.972587	0.944132	0.315887	0.957447	0.395653	0.70462	ENSG00000168970	JMJD7-PLA2G4B
-0.334006	-0.0123132	-0.511933	1.0072	-0.339665	-1.54032	0.296338	-0.11975	1.22674	0.0329416	-1.03127	-0.441443	0.90505	-0.288751	-1.35296	1.51913	0.172269	-1.02839	-1.34686	-2.54752	-1.20066	0.739354	0.99021	0.610277	0.317241	0.735106	0.127902	0.767832	0.905018	0.223949	0.973813	0.305894	0.660226	0.368482	0.773608	0.180335	0.133145	0.863714	0.307237	0.182284	0.0130034	0.233852	0.862303	0.996635	0.728464	0.468427	0.83231	0.265245	0.908711	0.959484	0.44019	0.989621	0.547184	0.948657	0.680309	0.923511	0.460605	0.691296	0.99395	0.659197	0.774758	0.109908	0.692499	ENSG00000137877	SPTBN5
-0.292003	1.25704	2.20562	3.09635	1.44171	-0.093366	1.42695	2.24697	3.03648	1.56987	0.209247	0.69792	1.48743	0.0208235	-1.3398	0.890739	-0.763909	-2.29898	-1.65465	-3.18972	-1.53507	0.771131	0.212834	0.0306308	0.00279903	0.153756	0.925874	0.157951	0.0277341	0.00333993	0.120866	0.834851	0.487494	0.141303	0.983445	0.184559	0.376061	0.447439	0.0244349	0.102385	0.00211599	0.129185	0.883854	0.359433	0.0744386	0.00972541	0.279946	0.974648	0.371794	0.121796	0.0206718	0.297351	0.933693	0.909429	0.422578	0.994543	0.4668	0.884577	0.927242	0.173997	0.680466	0.0325428	0.56788	ENSG00000174171	AC020659.1
2.91358	4.14893	4.05538	4.94757	3.80862	2.68519	1.13799	0.68094	1.47174	0.462227	-0.533534	-0.554415	0.236387	-0.773128	-1.76889	0.892194	-0.246755	-1.37019	-1.13895	-2.26238	-1.12343	0.00476739	9.09423e-05	0.00012611	4.82742e-06	0.000292954	0.00900678	0.25893	0.498112	0.145484	0.645324	0.595321	0.581027	0.813809	0.441998	0.0811827	0.375286	0.805806	0.174922	0.258531	0.0267179	0.265018	0.0234031	0.000512966	0.000624564	3.25979e-05	0.00140627	0.0328483	0.499496	0.73228	0.332461	0.809355	0.78298	0.931072	0.951824	0.749337	0.295596	0.883923	0.987814	0.513902	0.838183	0.171398	0.720531	ENSG00000103966	EHD4
-0.521179	-1.52512	-1.53165	-0.577212	-1.68576	-1.49335	-0.924817	-0.836412	0.00956247	-0.973004	-0.802462	0.167534	1.01351	0.0309415	0.201484	0.954439	-0.154105	0.0383029	-1.10854	-0.916136	0.192408	0.603855	0.131645	0.130027	0.565611	0.0962081	0.139752	0.358176	0.405714	0.992397	0.333836	0.424949	0.867424	0.314239	0.975403	0.840893	0.343081	0.877961	0.969553	0.271347	0.362679	0.847969	0.762556	0.251091	0.236126	0.702094	0.195169	0.28304	0.600928	0.658393	0.998045	0.561024	0.657625	0.985529	0.629635	0.992922	0.946296	0.869127	0.994964	0.994095	0.847279	0.68589	0.970405	ENSG00000159337	PLA2G4D
-2.42915	-0.533154	-0.679259	0.451767	-0.888072	-1.04151	1.74656	1.82709	2.82958	1.642	1.506	-0.0689126	0.933581	-0.253995	-0.39	1.13103	-0.208813	-0.362255	-1.33984	-1.49328	-0.153442	0.0176523	0.595583	0.49917	0.652806	0.377484	0.301151	0.0850137	0.0718655	0.00604733	0.104986	0.136478	0.945252	0.353666	0.800229	0.697697	0.261828	0.835189	0.718231	0.184546	0.139769	0.878482	0.0645219	0.736065	0.633638	0.771399	0.538405	0.486015	0.253633	0.234986	0.0331231	0.27016	0.335649	0.994103	0.666452	0.933212	0.877878	0.822622	0.991175	0.903911	0.776461	0.439005	0.979977	ENSG00000168907	PLA2G4F
1.86549	-0.270198	1.18512	0.814975	0.691124	1.00215	-1.96735	-0.815048	-1.14313	-1.2529	-0.977225	1.32064	0.992558	0.882782	1.15846	-0.370142	-0.493993	-0.18297	-0.12385	0.187172	0.311023	0.0662215	0.787787	0.2399	0.417797	0.491728	0.319656	0.0530278	0.417755	0.256804	0.214329	0.331757	0.19084	0.324277	0.380316	0.250536	0.712372	0.622828	0.85534	0.901782	0.852056	0.756689	0.17311	0.88044	0.37483	0.569273	0.644072	0.505269	0.185656	0.667934	0.478942	0.429754	0.574146	0.758393	0.639816	0.705153	0.544322	0.958601	0.968468	0.954662	0.996259	0.96043	0.947825	ENSG00000166887	VPS39
0.770116	-1.94911	-0.51709	0.886928	0.886928	0.886928	-2.5049	-1.22844	0.0160196	0.0160196	0.0160196	1.49079	2.73525	2.73525	2.73525	1.40402	1.40402	1.40402	2.12874e-16	3.58918e-16	1.46044e-16	0.443772	0.0552106	0.606691	0.378095	0.378095	0.378095	0.0145318	0.223314	0.987263	0.987263	0.987263	0.140422	0.0078569	0.0078569	0.0078569	0.164648	0.164648	0.164648	1	1	1	0.629238	0.126374	0.725036	0.530755	0.539063	0.566015	0.0749101	0.473388	0.997292	0.995241	0.995755	0.695622	0.0688105	0.0680312	0.0639411	0.732897	0.696281	0.500171	1	1	1	ENSG00000261002	AC036103.1
9.74848	8.88547	10.535	9.47686	9.52907	7.54054	-0.794988	-0.410727	-1.3486	-1.30231	-3.06486	0.452282	-0.485586	-0.439302	-2.20185	-1.05812	-1.0059	-2.99443	0.0522181	-1.93632	-1.98853	9.31743e-15	3.64911e-13	3.44252e-16	2.94231e-14	2.35789e-14	1.15094e-10	0.429255	0.682503	0.181729	0.196995	0.00307242	0.652437	0.628747	0.661769	0.030907	0.293569	0.317862	0.00377627	0.958501	0.0567873	0.050586	1.02496e-12	1.19484e-11	1.69702e-14	1.02026e-12	9.9535e-13	3.59967e-09	0.664856	0.850453	0.382949	0.407814	0.0204685	0.947552	0.853737	0.87856	0.1639	0.845401	0.860071	0.0487163	1	0.271241	0.38451	ENSG00000103978	TMEM87A
1.45764	2.94013	3.70488	1.71516	5.04276	3.75758	1.36564	1.82621	0.0626083	3.01205	1.87292	0.343723	-1.41988	1.52957	0.390435	-1.98972	1.33788	0.0527008	3.3276	2.04242	-1.28518	0.149324	0.00441812	0.000413874	0.0906524	3.35045e-06	0.000347478	0.176338	0.0719989	0.950253	0.00358734	0.0651727	0.732064	0.159994	0.130543	0.697377	0.0504523	0.18518	0.958117	0.001387	0.0448034	0.202882	0.30756	0.0153516	0.0017981	0.182138	2.52001e-05	0.00205932	0.398887	0.235167	0.985698	0.0216218	0.204005	0.963423	0.452543	0.415228	0.877878	0.507272	0.726492	0.989882	0.083261	0.235767	0.660283	ENSG00000214013	GANC
-0.195077	-0.195077	-0.773168	-1.57223	-1.06203e-16	-0.599117	-1.24544e-16	-0.490226	-1.19848	0.195077	-0.335955	-0.490226	-1.19848	0.195077	-0.335955	-0.799064	0.773168	0.174051	1.57223	0.973115	-0.599117	0.845887	0.845887	0.441975	0.120318	1	0.550991	1	0.625477	0.234692	0.845887	0.73789	0.625477	0.234692	0.845887	0.73789	0.426903	0.441975	0.862318	0.120318	0.333781	0.550991	0.932585	0.921844	0.581428	0.226659	1	0.715859	1	0.81724	0.45364	0.929616	0.874258	0.943945	0.550283	0.950372	0.897752	0.899424	0.926881	0.95694	0.707762	0.661074	0.880317	ENSG00000258461	AC012651.1
5.59798	4.01286	4.51599	5.06436	3.81191	4.1809	-1.46018	-1.59519	-1.10914	-2.21927	-1.89221	-0.0100781	0.475969	-0.634153	-0.307093	0.548365	-0.704089	-0.335096	-1.25245	-0.883461	0.368992	3.77611e-07	0.000146118	2.43202e-05	3.08279e-06	0.000289744	8.12576e-05	0.148627	0.115086	0.271089	0.0296465	0.0625178	0.991987	0.635549	0.528008	0.759666	0.585152	0.483667	0.738535	0.214491	0.379952	0.713225	7.21337e-06	0.000780613	0.000140153	2.17073e-05	0.00139296	0.000575504	0.358272	0.317059	0.495108	0.111211	0.198682	0.998613	0.857239	0.807654	0.908532	0.932619	0.939777	0.91213	0.805367	0.698387	0.935734	ENSG00000092529	CAPN3
-3.64303	-4.15077	-4.03682	-3.54715	-4.34331	-3.8177	-0.467718	0.0649612	0.498983	-0.206699	0.25918	0.572698	1.00672	0.301038	0.766916	0.489669	-0.30649	0.21912	-0.796159	-0.270549	0.52561	0.000507238	9.03575e-05	0.000134495	0.000692554	4.55461e-05	0.000284155	0.641411	0.948386	0.619325	0.836833	0.796242	0.568648	0.317469	0.764261	0.44566	0.625869	0.760123	0.827182	0.428578	0.787518	0.600788	0.00368362	0.00051057	0.000662128	0.00283457	0.000265489	0.00172384	0.822759	0.978444	0.792741	0.923457	0.910611	0.928683	0.632604	0.920601	0.720722	0.939077	0.985566	0.944887	0.903984	0.928809	0.900535	ENSG00000103994	ZNF106
2.65597	4.88176	6.34038	6.29688	6.13493	3.78548	2.05036	2.96388	2.92532	2.78177	0.699319	0.738085	0.699529	0.555978	-1.52647	-0.0435003	-0.205456	-2.5549	-0.161956	-2.5114	-2.34945	0.0097471	6.20332e-06	1.82201e-08	2.18223e-08	4.26012e-08	0.000316578	0.0440013	0.00412586	0.00460984	0.00691021	0.486625	0.462881	0.486494	0.579964	0.131309	0.965424	0.8378	0.0127538	0.871798	0.0142887	0.0215707	0.0409371	4.63609e-05	1.95706e-07	2.35759e-07	4.75426e-07	0.00189632	0.162884	0.0300799	0.026787	0.0363519	0.705846	0.904182	0.767442	0.836092	0.389613	0.99967	0.991237	0.113786	0.991602	0.11718	0.252421	ENSG00000092531	SNAP23
-2.13346	0.0304039	-0.810858	-0.729742	-0.36115	0.26916	1.99331	1.41475	1.48665	1.81335	2.37203	-0.749114	-0.677216	-0.350512	0.208168	0.0811161	0.449708	1.08002	0.368592	0.998902	0.63031	0.0363239	0.97583	0.420141	0.467935	0.719054	0.788583	0.0500488	0.161488	0.141511	0.07398	0.0203887	0.456249	0.500457	0.726986	0.83569	0.935577	0.654283	0.283768	0.713522	0.321215	0.530504	0.110947	0.990761	0.561101	0.615586	0.820626	0.887056	0.178309	0.39134	0.326252	0.214747	0.089362	0.902138	0.776738	0.906483	0.944566	0.99423	0.974918	0.634826	0.963674	0.650089	0.873614	ENSG00000261684	AC018362.1
-3.22341	-3.74768	-4.95148	-3.38778	-2.39197	-3.38975	-0.482942	-1.16537	0.220625	1.10327	0.218886	-0.641107	0.744888	1.62754	0.743149	1.5637	2.55951	1.56174	0.995813	-0.00196188	-0.997775	0.00191041	0.000359125	4.75582e-06	0.00114958	0.0193933	0.00114253	0.630614	0.247747	0.826014	0.273614	0.827363	0.523505	0.458784	0.108028	0.459829	0.12231	0.0126003	0.122772	0.322703	0.99844	0.321758	0.0111358	0.00173322	3.21338e-05	0.00443757	0.0535449	0.00572316	0.815806	0.502913	0.931404	0.498686	0.928902	0.920073	0.749152	0.373955	0.731997	0.676061	0.176693	0.43209	0.865999	1	0.762789	ENSG00000180979	LRRC57
1.33612	0.76234	0.599228	1.05768	0.828088	1.84129	-0.528558	-0.804992	-0.398644	-0.60214	0.295921	-0.23121	0.175138	-0.0283582	0.869703	0.458447	0.228859	1.24206	-0.229587	0.783617	1.0132	0.185752	0.448368	0.550917	0.293769	0.41038	0.0697323	0.598751	0.423497	0.691345	0.548988	0.768149	0.817813	0.861467	0.977456	0.387377	0.648024	0.819632	0.218277	0.819069	0.435856	0.314383	0.356543	0.606365	0.678498	0.442819	0.569025	0.168492	0.793986	0.672258	0.843969	0.742615	0.89253	0.97744	0.971801	0.993155	0.674121	0.946036	0.989808	0.568889	0.981581	0.741435	0.759219	ENSG00000137814	HAUS2
-0.529048	-0.343761	-0.289986	-0.97685	0.0721153	0.263962	0.170682	0.272016	-0.336791	0.592968	0.763012	0.08673	-0.522077	0.407681	0.577726	-0.686864	0.362101	0.553948	1.04897	1.24081	0.191847	0.598413	0.732036	0.772667	0.331941	0.942712	0.792569	0.864956	0.786394	0.737263	0.555076	0.447969	0.931129	0.603233	0.684727	0.565266	0.494393	0.718346	0.581345	0.297732	0.218736	0.848407	0.75871	0.840943	0.850263	0.484071	0.974886	0.890187	0.96738	0.904925	0.874957	0.747206	0.676573	0.993032	0.840272	0.888307	0.801782	0.917754	0.981171	0.843728	0.857987	0.545888	0.970433	ENSG00000261822	AC018362.2
0.179053	0.579731	1.3298	1.97407	1.48586	0.926049	0.369097	0.999628	1.57068	1.13795	0.641758	0.59895	1.17001	0.737277	0.24108	0.644272	0.156063	-0.403753	-0.488209	-1.04803	-0.559816	0.858403	0.563921	0.187816	0.0522423	0.141717	0.35754	0.713148	0.320866	0.120677	0.258943	0.523085	0.551102	0.245889	0.46337	0.810184	0.521463	0.876424	0.687601	0.626898	0.298161	0.577357	0.940348	0.708981	0.31276	0.116697	0.262651	0.545781	0.873102	0.579292	0.294523	0.482072	0.732904	0.924792	0.562636	0.763034	0.932593	0.922895	0.994964	0.890291	0.950941	0.629077	0.890828	ENSG00000159433	STARD9
-1.26601	-2.61672	-1.8946	-0.232926	-0.702317	-1.86719	-1.24426	-0.413291	1.05955	0.643502	-0.388993	0.937426	2.41027	1.99422	0.961724	1.66168	1.19229	0.0274141	-0.469391	-1.63426	-1.16487	0.209626	0.0108284	0.0621942	0.816485	0.484764	0.0659798	0.217474	0.680632	0.29292	0.52196	0.698439	0.3517	0.0185183	0.0499472	0.339434	0.100962	0.237096	0.978206	0.64022	0.106605	0.247947	0.38649	0.0328457	0.131745	0.895646	0.638019	0.16145	0.45122	0.849449	0.51785	0.722085	0.850389	0.864339	0.124147	0.237617	0.63367	0.638691	0.791418	0.996861	0.952927	0.381911	0.706184	ENSG00000140326	CDAN1
0.604561	1.37171	0.42537	0.472963	1.02002	0.926907	0.70668	-0.227531	-0.185346	0.29954	0.21701	-0.994676	-0.952491	-0.467604	-0.550134	0.0475934	0.594649	0.501537	0.547055	0.453944	-0.0931118	0.547387	0.17445	0.671846	0.637682	0.311163	0.357097	0.482065	0.820661	0.853483	0.765398	0.828819	0.323253	0.344061	0.641492	0.583944	0.962173	0.553958	0.617536	0.586046	0.651246	0.926076	0.719338	0.310459	0.775991	0.759957	0.470103	0.545404	0.709826	0.920396	0.945534	0.881715	0.930069	0.849463	0.658205	0.868454	0.813833	0.999176	0.954796	0.857294	0.945103	0.86435	0.991082	ENSG00000278769	AC090510.3
-1.16096	-1.03642	-0.847097	0.553732	-0.241796	-0.629546	0.114733	0.410134	1.65177	0.946647	0.602962	0.285584	1.52722	0.822098	0.478413	1.40083	0.605301	0.217552	-0.795527	-1.18328	-0.38775	0.249523	0.303506	0.399771	0.581492	0.809631	0.531001	0.908979	0.682936	0.102973	0.347011	0.548444	0.776023	0.131124	0.413758	0.633818	0.165596	0.546898	0.828399	0.428943	0.240624	0.699355	0.435592	0.463393	0.541995	0.714971	0.884794	0.699657	0.990584	0.850737	0.264491	0.574135	0.751988	0.968678	0.406968	0.732228	0.843033	0.734536	0.954796	0.945472	0.904032	0.571757	0.931597	ENSG00000274403	AC090510.2
-0.747147	-3.28864	-5.49687	-6.14685	-4.99214	-3.70205	-2.34118	-4.12504	-4.70116	-3.67767	-2.53419	-1.58355	-2.15967	-1.13617	0.00730252	-0.649984	0.504733	1.79482	1.15472	2.4448	1.29008	0.457428	0.00156453	5.65415e-07	4.056e-08	4.07022e-06	0.000417761	0.0220185	9.88964e-05	1.22521e-05	0.000452729	0.013465	0.117716	0.0341576	0.259683	0.994194	0.517788	0.6153	0.0769148	0.252056	0.0169624	0.201184	0.642511	0.00628712	4.59644e-06	4.15861e-07	2.99776e-05	0.00242627	0.100613	0.00154348	0.000199128	0.00396311	0.0652248	0.660355	0.182788	0.593621	0.99888	0.921642	0.967139	0.337112	0.834146	0.129235	0.658744	ENSG00000128881	TTBK2
0.122478	-0.401009	-1.97243	0.304411	0.560933	-1.01158	-0.482227	-1.87076	0.147339	0.374709	-1.0191	-1.34727	0.670826	0.898196	-0.495614	2.27684	2.53336	0.960849	0.256522	-1.31599	-1.57251	0.902864	0.689611	0.0524335	0.7617	0.576599	0.315154	0.63112	0.0654766	0.88328	0.708988	0.311595	0.182153	0.504496	0.3721	0.621688	0.0257943	0.0134942	0.339871	0.798286	0.192386	0.120252	0.96389	0.808723	0.11467	0.855524	0.715733	0.500779	0.816074	0.220903	0.960485	0.849514	0.552865	0.75001	0.779808	0.699323	0.83617	0.38233	0.184531	0.684984	0.978961	0.51388	0.550276	ENSG00000246283	AC090510.1
-1.05997	-3.49774	-3.12574	-4.19471	-4.37209	-4.2951	-2.24563	-1.71055	-2.65804	-2.81526	-2.74702	0.727218	-0.22027	-0.377489	-0.309249	-1.06897	-1.24634	-1.16936	-0.177377	-0.100388	0.0769894	0.292729	0.000811568	0.00256452	7.73876e-05	4.10588e-05	5.41489e-05	0.0278238	0.0915049	0.00969283	0.00629476	0.00760671	0.46947	0.82629	0.70693	0.758032	0.288685	0.216711	0.246149	0.859714	0.920318	0.938847	0.482894	0.00354938	0.00891714	0.000400421	0.000242433	0.000402128	0.118034	0.274835	0.0471673	0.0337823	0.0419836	0.906427	0.957495	0.900077	0.907599	0.840028	0.76592	0.599374	0.989704	0.986256	0.993966	ENSG00000159459	UBR1
0.25812	-2.34161	-1.62583	-0.343275	-1.50409	-0.168055	-2.39482	-1.69919	-0.562384	-1.59128	-0.407077	0.90054	2.03734	1.00844	2.19265	1.28255	0.121736	1.45777	-1.16082	0.175219	1.33604	0.797057	0.0219952	0.108392	0.7324	0.136968	0.867015	0.0192546	0.0936371	0.575616	0.115963	0.685169	0.37086	0.0453228	0.316647	0.0315922	0.203796	0.90345	0.149287	0.249582	0.861403	0.185779	0.901676	0.0595363	0.204797	0.83411	0.255888	0.938412	0.0917473	0.278928	0.762688	0.289015	0.84189	0.871514	0.21945	0.65165	0.166388	0.779476	0.996543	0.477201	0.831954	0.963983	0.642604	ENSG00000285080	AC068724.3
3.77708	2.17019	2.82654	3.81297	3.02285	2.0953	-1.48024	-1.27176	-0.397428	-1.09775	-1.91989	0.335133	1.20946	0.509139	-0.313004	0.98643	0.196315	-0.731236	-0.790115	-1.71767	-0.927552	0.000325593	0.03332	0.00609917	0.000288713	0.00347593	0.0396913	0.143208	0.207586	0.692238	0.276001	0.0588663	0.738507	0.230474	0.612225	0.75519	0.327253	0.844921	0.467028	0.432077	0.0901916	0.356765	0.00254848	0.0839334	0.0188434	0.00131095	0.0124913	0.109614	0.350311	0.453581	0.844304	0.500824	0.191262	0.963606	0.545538	0.853739	0.906233	0.864271	0.991237	0.779112	0.904757	0.349543	0.787424	ENSG00000137842	TMEM62
-0.270186	-1.20533	-1.18649	-1.63734	-1.70938	-1.14025	-0.861442	-0.78147	-1.18108	-1.24494	-0.74048	0.153678	-0.245934	-0.309787	0.194668	-0.450847	-0.522888	0.0462457	-0.0720402	0.497093	0.569133	0.787796	0.232053	0.239361	0.105959	0.0917235	0.257994	0.391878	0.437109	0.241489	0.217226	0.461437	0.878297	0.806439	0.757625	0.846205	0.653466	0.602671	0.963243	0.942771	0.62065	0.571052	0.89519	0.382519	0.374285	0.205237	0.18814	0.437975	0.631328	0.68434	0.461466	0.433696	0.68746	0.985529	0.948944	0.9179	0.949292	0.9478	0.964646	0.991984	1	0.849715	0.889458	ENSG00000261687	AC068724.1
2.46216	-1.69588	-3.62732	-2.4072	-3.42064	-2.19841	-3.83031	-5.67726	-4.5958	-5.49407	-4.41074	-1.51922	-0.437765	-1.33603	-0.252704	1.22012	0.206683	1.4289	-1.01343	0.208789	1.22222	0.0162255	0.0942653	0.000533971	0.0186624	0.00103673	0.0311616	0.000272357	2.74675e-07	1.81266e-05	5.71756e-07	3.57002e-05	0.133122	0.662878	0.185782	0.801223	0.226435	0.836846	0.157392	0.314275	0.835208	0.225643	0.0603885	0.193924	0.00224686	0.0494257	0.00431603	0.0905255	0.00374739	1.21702e-05	0.00027574	1.2621e-05	0.000523798	0.682857	0.873837	0.502567	0.928534	0.799397	0.991237	0.490266	0.864071	0.95387	0.68401	ENSG00000166946	CCNDBP1
-0.723605	-0.643774	-2.5177	-1.11414	0.0495051	-0.675304	0.0735385	-1.50798	-0.263923	0.767484	0.125044	-1.58781	-0.343753	0.687653	0.045213	1.40356	2.5672	1.84239	1.16365	0.438837	-0.724809	0.471672	0.521784	0.0140568	0.268955	0.960655	0.501663	0.941583	0.135972	0.7926	0.445324	0.90084	0.116748	0.732042	0.493899	0.964064	0.164785	0.0123477	0.0695691	0.248441	0.662105	0.470937	0.655291	0.673218	0.0385357	0.416189	0.986498	0.676121	1	0.352676	0.91155	0.662527	0.962779	0.659877	0.911623	0.78668	0.992097	0.733029	0.174297	0.319923	0.830865	0.870347	0.8503	ENSG00000166947	EPB42
0.0450124	-2.15814	-0.950421	4.00092e-17	-0.983863	-1.51448	-2.02951	-0.887425	-0.0450124	-0.917067	-1.38738	1.31573	2.15814	1.28609	0.815771	0.950421	-0.033442	-0.56406	-0.983863	-1.51448	-0.530618	0.964223	0.0342805	0.345104	1	0.328505	0.134318	0.0461347	0.377829	0.964223	0.362195	0.16964	0.192474	0.0342805	0.202567	0.417344	0.345104	0.973415	0.574481	0.328505	0.134318	0.59733	0.989914	0.0858107	0.487971	1	0.487853	0.275075	0.168311	0.634507	0.990668	0.588074	0.38261	0.759655	0.183293	0.525442	0.697422	0.870005	0.999183	0.841315	0.869457	0.431111	0.899885	ENSG00000104055	TGM5
0.989775	-0.00845043	-0.112488	-1.90211	-1.19142	0.671191	-0.919547	-1.08948	-2.67572	-2.0458	-0.394859	-0.0912539	-1.6775	-1.04758	0.603366	-1.78962	-1.07894	0.783679	0.710683	2.5733	1.86262	0.325626	0.993281	0.910752	0.0611908	0.237432	0.504264	0.360906	0.279606	0.00924091	0.0444602	0.694124	0.927546	0.0978177	0.298366	0.548177	0.0777551	0.284247	0.43582	0.479595	0.0121509	0.0666301	0.517218	0.997596	0.945734	0.13237	0.386493	0.678439	0.603067	0.537385	0.0455639	0.149457	0.847576	0.993032	0.34681	0.634364	0.79104	0.589392	0.830862	0.757201	0.917765	0.105666	0.432808	ENSG00000168806	LCMT2
-0.378729	-0.837422	-0.560748	-0.542428	-0.76371	-0.253488	-0.42254	-0.118295	-0.102056	-0.298191	0.154048	0.340398	0.356637	0.160502	0.612741	0.0183201	-0.202962	0.30726	-0.221282	0.28894	0.510222	0.706013	0.405149	0.576724	0.589212	0.447556	0.800619	0.673901	0.906166	0.918998	0.766423	0.878007	0.734556	0.722416	0.872939	0.541994	0.985435	0.839742	0.75954	0.825505	0.773464	0.61147	0.838252	0.566039	0.700927	0.721009	0.604986	0.895095	0.845965	0.960217	0.974437	0.882262	0.95232	0.963518	0.905849	0.962703	0.787376	1	0.991237	0.920408	0.982589	0.922482	0.904227	ENSG00000168803	ADAL
-1.99437	-2.16196	-2.05779	-1.36793	-1.48165	-1.84969	-0.154384	0.17043	0.781892	0.681098	0.354885	0.338023	0.949485	0.848691	0.522478	0.68986	0.576142	0.208105	-0.113718	-0.481755	-0.368037	0.0499303	0.0339733	0.0432618	0.175623	0.142833	0.0684968	0.877743	0.865154	0.436863	0.498013	0.723722	0.736338	0.345577	0.39889	0.602955	0.492518	0.566331	0.83574	0.909781	0.631453	0.713934	0.140747	0.0852424	0.0982588	0.302412	0.264346	0.166225	0.973828	0.940683	0.654167	0.706462	0.865738	0.963518	0.659498	0.72103	0.824581	0.917508	0.957316	0.947981	0.997633	0.855798	0.935734	ENSG00000140265	ZSCAN29
-1.32628	-3.83071	-6.22769	-3.37891	-4.41175	-3.36278	-2.30704	-4.19368	-1.66865	-2.58411	-1.65435	-1.68925	0.835788	-0.0796786	0.850082	2.84878	1.81594	2.86491	-1.03284	0.0161266	1.04897	0.188975	0.000271989	2.90576e-08	0.001182	3.55696e-05	0.00124314	0.0239561	7.76698e-05	0.099567	0.0118085	0.102446	0.0955341	0.406062	0.936716	0.398121	0.00572964	0.0735779	0.00547472	0.305164	0.987178	0.29773	0.36019	0.00135818	3.01807e-07	0.00454935	0.000212722	0.00615122	0.107014	0.00126972	0.258478	0.0553984	0.279126	0.61927	0.710063	0.983014	0.682784	0.179532	0.495049	0.0633875	0.859744	1	0.748128	ENSG00000137822	TUBGCP4
0.437111	-2.88728	-1.30809	-0.9983	-2.03714	-2.30449	-3.06237	-1.59654	-1.32196	-2.24274	-2.47971	1.72785	2.00243	1.08165	0.844682	0.309787	-0.729048	-0.996398	-1.03884	-1.30619	-0.267349	0.66335	0.00513832	0.195039	0.321505	0.045344	0.024107	0.00309511	0.114784	0.1904	0.0280186	0.0155098	0.0883385	0.0490369	0.283048	0.40111	0.757625	0.468357	0.322422	0.302386	0.195682	0.789971	0.807306	0.0174755	0.321979	0.473365	0.107333	0.0737293	0.0239407	0.316711	0.395004	0.106712	0.0727624	0.602347	0.229617	0.618771	0.685365	0.965928	0.934658	0.671255	0.858871	0.51821	0.957077	ENSG00000067369	TP53BP1
-0.344788	-2.57034	-4.9944	-6.15717	-6.2448	-6.44242	-2.05013	-4.08203	-5.11267	-5.19033	-5.3655	-1.85648	-2.88712	-2.96479	-3.13995	-1.16278	-1.2504	-1.44802	-0.0876224	-0.285244	-0.197621	0.731267	0.0122462	4.03509e-06	3.88716e-08	2.70735e-08	1.19202e-08	0.044024	0.00011494	2.5576e-06	1.89144e-06	9.51651e-07	0.06751	0.00514062	0.00411505	0.00245786	0.248791	0.215235	0.151988	0.930422	0.776283	0.843903	0.856674	0.0364481	2.76913e-05	4.00204e-07	3.16203e-07	2.17299e-07	0.1629	0.00174845	5.26312e-05	3.56438e-05	2.40128e-05	0.553084	0.0501508	0.0420371	0.0275811	0.816078	0.764136	0.481628	1	0.923656	0.969238	ENSG00000166963	MAP1A
-0.0857375	-1.42836	-3.10024	-2.95824	-3.6922	-2.93821	-1.2368	-2.66218	-2.53632	-3.18687	-2.51857	-1.31956	-1.19369	-1.84424	-1.17594	0.142	-0.591955	0.162027	-0.733955	0.0200271	0.753982	0.931915	0.157546	0.00276693	0.00419357	0.000431575	0.00444247	0.220212	0.0095852	0.0133903	0.00213432	0.0140249	0.191198	0.236548	0.0692963	0.243523	0.88748	0.55575	0.871742	0.465379	0.984078	0.453339	0.977344	0.287644	0.00951174	0.0137963	0.00198685	0.0182027	0.454236	0.0569274	0.0603226	0.0142358	0.0673095	0.758621	0.552457	0.288974	0.537452	0.985491	0.954796	0.959891	0.911912	1	0.841529	ENSG00000168781	PPIP5K1
-0.0186079	-5.30731	-4.58682	-5.76444	-6.61226	-5.45203	-4.87186	-4.04696	-5.09075	-5.84222	-4.81384	1.24175	0.197955	-0.553515	0.474863	-1.17762	-2.02544	-0.865206	-0.847818	0.312411	1.16023	0.985206	1.19672e-06	1.87385e-05	1.93244e-07	5.86331e-09	6.75718e-07	6.44118e-06	0.000129852	2.78407e-06	1.41009e-07	8.02366e-06	0.218394	0.843643	0.58164	0.636334	0.242859	0.0465612	0.389823	0.399372	0.755639	0.24982	0.995824	1.0423e-05	0.000111142	1.72689e-06	7.81784e-08	8.21418e-06	0.000197394	0.00192545	5.64258e-05	3.84477e-06	0.000147349	0.789534	0.965485	0.83684	0.844675	0.811912	0.393043	0.725307	0.893729	0.912913	0.707199	ENSG00000237289	CKMT1B
-2.40218	-2.03001	-2.34868	-2.36957	-2.28005	-1.85476	0.342843	0.320416	0.301902	0.381243	0.758207	-0.0517617	-0.0702756	0.00906517	0.38603	-0.0208876	0.0686256	0.493922	0.0895133	0.514809	0.425296	0.0189004	0.0460824	0.0216121	0.0205149	0.0255931	0.0677598	0.732724	0.749589	0.763604	0.704155	0.450822	0.958863	0.944171	0.992792	0.700623	0.983394	0.945479	0.622877	0.928925	0.608276	0.6719	0.0679326	0.109208	0.0555822	0.0535121	0.067428	0.164848	0.88658	0.886171	0.892637	0.846433	0.678542	0.995853	0.993323	0.998471	0.879708	1	0.99896	0.859724	1	0.843864	0.922612	ENSG00000242866	STRC
-1.43557	-1.72832	-1.09475	-1.25188	-1.50614	-0.532916	-0.269669	0.465233	0.325961	0.100598	0.963219	0.757975	0.618703	0.39334	1.25596	-0.157128	-0.411385	0.561835	-0.254257	0.718963	0.97322	0.15549	0.088254	0.277305	0.214699	0.136444	0.595747	0.788193	0.643181	0.745407	0.920151	0.338688	0.45096	0.538081	0.69524	0.213224	0.875587	0.682022	0.575988	0.800028	0.47451	0.333729	0.31578	0.183946	0.417852	0.352067	0.255165	0.749922	0.922535	0.826735	0.880445	0.966767	0.580962	0.902138	0.800901	0.893628	0.503118	0.984415	0.977756	0.841521	0.978961	0.767629	0.771721	ENSG00000166762	CATSPER2
-1.06436	-5.16473	-7.62603	-9.52332	-9.90736	-7.69055	-3.77718	-5.69503	-7.37671	-7.7171	-5.75221	-1.59466	-3.27634	-3.61673	-1.65185	-1.89729	-2.28132	-0.0645161	-0.384033	1.83278	2.21681	0.29075	2.08969e-06	7.98986e-11	2.41609e-14	4.76664e-15	6.065e-11	0.000325482	2.55716e-07	2.3142e-10	5.41439e-11	2.03034e-07	0.115205	0.00162489	0.000552734	0.102957	0.0618333	0.0255138	0.94874	0.702095	0.0710049	0.0298217	0.481515	1.72705e-05	1.32262e-09	8.57768e-13	2.36542e-13	2.07408e-09	0.00433931	1.15129e-05	1.66705e-08	3.68624e-09	6.39486e-06	0.656829	0.0212818	0.00890556	0.339757	0.542509	0.275637	0.98682	0.961521	0.305632	0.295977	ENSG00000223572	CKMT1A
2.40232	4.17578	4.91843	5.134	4.66429	4.29766	1.63368	1.95717	2.14824	1.73191	1.40694	0.183712	0.374786	-0.0415449	-0.366516	0.215572	-0.254138	-0.620774	-0.46971	-0.836346	-0.366636	0.018894	8.27389e-05	5.39531e-06	2.35458e-06	1.40585e-05	5.36553e-05	0.106728	0.0542372	0.0350875	0.0876071	0.163782	0.85476	0.70893	0.966977	0.715064	0.829936	0.800119	0.536725	0.639994	0.40575	0.714975	0.0679312	0.000472667	3.60295e-05	1.69833e-05	9.23623e-05	0.00039886	0.292975	0.193787	0.124214	0.240486	0.374659	0.984791	0.898679	0.99049	0.886329	0.979042	0.987814	0.820426	0.952915	0.718923	0.935734	ENSG00000167004	PDIA3
-0.771279	-1.10668	-0.49266	-1.56957	-2.17362	-0.578783	-0.308969	0.334606	-0.619918	-1.15533	0.25827	0.670011	-0.284513	-0.819921	0.593675	-1.07691	-1.68096	-0.086123	-0.604054	0.990783	1.59484	0.443087	0.272145	0.623764	0.120937	0.0330509	0.564557	0.758245	0.738903	0.537285	0.251809	0.796941	0.505012	0.776841	0.41499	0.554605	0.285147	0.0971402	0.93161	0.547722	0.325137	0.115166	0.628546	0.42958	0.739516	0.22755	0.0832461	0.72735	0.903108	0.880728	0.733528	0.473266	0.910912	0.915435	0.936032	0.733339	0.795076	0.836715	0.563878	0.981846	0.939694	0.653523	0.541082	ENSG00000128886	ELL3
2.09663	8.531	8.73496	8.06727	7.12941	5.65798	5.92723	5.64567	5.05386	4.22258	2.91837	-0.788703	-1.38052	-2.21179	-3.51601	-0.66769	-1.60555	-3.07698	-0.93786	-2.40929	-1.47143	0.0395694	1.66121e-12	6.94217e-13	1.21007e-11	6.62103e-10	2.96814e-07	9.97763e-08	3.11871e-07	3.21023e-06	7.0115e-05	0.00470255	0.432896	0.171734	0.0301818	0.000765484	0.506484	0.112787	0.00296443	0.351478	0.0185642	0.145569	0.118163	4.69646e-11	1.7922e-11	2.4791e-10	1.06831e-08	3.86482e-06	7.47686e-06	1.35494e-05	6.38358e-05	0.000817191	0.0287312	0.897258	0.469113	0.171328	0.0113356	0.919063	0.597032	0.041147	0.877293	0.136412	0.591251	ENSG00000140264	SERF2
1.5077	1.18032	1.68486	0.977377	1.26062	0.661403	-0.301575	-0.0143085	-0.641391	-0.390337	-0.921456	0.31307	-0.314012	-0.0629588	-0.594078	-0.707482	-0.424241	-1.02346	0.283242	-0.315973	-0.599215	0.136044	0.241791	0.0963819	0.331682	0.21155	0.510482	0.763852	0.988624	0.523322	0.697449	0.359915	0.75514	0.754427	0.949975	0.554338	0.48157	0.672666	0.309547	0.777811	0.752944	0.550926	0.288399	0.393654	0.186293	0.48382	0.355652	0.683164	0.906703	0.995925	0.722492	0.84194	0.601096	0.965332	0.922826	0.986372	0.795002	0.912806	0.975623	0.66142	0.975786	0.911813	0.880317	ENSG00000184716	SERINC4
0.776579	-0.932958	-0.0289567	-0.394334	-0.731729	1.83606	-1.57479	-0.802245	-1.1261	-1.42515	0.850831	0.907292	0.583436	0.284384	2.56037	-0.365378	-0.702772	1.86502	-0.337395	2.2304	2.56779	0.439972	0.353986	0.97698	0.694509	0.466729	0.0705112	0.119725	0.425073	0.263894	0.15847	0.397708	0.367304	0.561438	0.776939	0.012572	0.71591	0.484483	0.0662876	0.736809	0.0288645	0.0123286	0.626015	0.515368	0.989362	0.803996	0.621578	0.170023	0.313765	0.673453	0.486623	0.355614	0.633693	0.870452	0.815988	0.924482	0.0897159	0.959286	0.94034	0.312144	0.969861	0.179797	0.186962	ENSG00000242028	HYPK
-0.374429	-2.66678	-0.941373	-0.9425	-2.39646	-1.4421	-2.11167	-0.459964	-0.460963	-1.74969	-0.903791	1.83239	1.83139	0.542665	1.38856	-0.00112714	-1.45508	-0.500731	-1.45396	-0.499604	0.954352	0.709195	0.00946698	0.349688	0.349115	0.0191755	0.153645	0.0382146	0.646939	0.646226	0.0844683	0.369145	0.0710631	0.0712137	0.58905	0.169282	0.999104	0.150029	0.6181	0.15034	0.61889	0.343125	0.840424	0.0293662	0.492332	0.501872	0.0530353	0.303337	0.147252	0.829478	0.812354	0.234493	0.608373	0.56277	0.28952	0.841108	0.445994	1	0.672748	0.857423	0.746286	0.849148	0.777981	ENSG00000140259	MFAP1
-1.01068	0.433992	-0.137196	0.220838	-0.81741	0.788713	1.33081	0.889079	1.20642	0.286165	1.70976	-0.555596	-0.23825	-1.15851	0.265089	0.358034	-0.680215	0.925908	-1.03825	0.567874	1.60612	0.315581	0.665603	0.891262	0.825849	0.416413	0.432891	0.187486	0.376946	0.231636	0.77558	0.0916519	0.580223	0.812369	0.250516	0.791704	0.721374	0.498568	0.357612	0.302657	0.571902	0.112661	0.507141	0.7907	0.932345	0.902384	0.574681	0.615686	0.413139	0.633711	0.450148	0.887716	0.257573	0.931072	0.951382	0.583934	0.924135	0.959885	0.945289	0.699102	0.858871	0.825899	0.536537	ENSG00000092470	WDR76
6.20487	3.4181	4.25724	4.09027	4.83526	6.17023	-2.56712	-2.43144	-2.57944	-1.9191	-0.735844	0.355332	0.207335	0.86767	2.05093	-0.166972	0.578026	1.91299	0.744998	2.07997	1.33497	3.1929e-08	0.00104504	6.19868e-05	0.000111687	7.39941e-06	3.6835e-08	0.0123503	0.01755	0.0119555	0.0589683	0.464236	0.723388	0.836338	0.388481	0.0439444	0.867864	0.565065	0.0597592	0.458718	0.0411191	0.186128	8.05658e-07	0.00441314	0.000328249	0.000557336	5.18633e-05	5.90497e-07	0.066827	0.0877341	0.0553665	0.183005	0.689693	0.961491	0.962248	0.712498	0.203919	0.983864	0.957316	0.294046	0.911036	0.224098	0.643009	ENSG00000171877	FRMD5
-1.1165	0.235335	1.82446	2.77531	4.51065	1.61553	1.24528	2.73362	3.57641	5.11455	2.54843	1.38179	2.22458	3.76272	1.1966	0.950843	2.68619	-0.208937	1.73535	-1.15978	-2.89513	0.267952	0.814623	0.0722656	0.0070352	2.48011e-05	0.110607	0.217099	0.00789203	0.000630097	2.53904e-06	0.0129724	0.171344	0.0292711	0.00034158	0.235421	0.344891	0.00898242	0.835092	0.086993	0.250002	0.00502491	0.455515	0.899359	0.148624	0.0215623	0.000153331	0.238253	0.450849	0.0495744	0.00537049	4.60595e-05	0.0633057	0.736389	0.165748	0.00595923	0.528492	0.869863	0.142453	0.947745	0.648199	0.581299	0.117758	ENSG00000166734	CASC4
-1.65843	-0.612085	-2.09804	-1.07402	-1.45781	-1.10632	0.963872	-0.201186	0.70646	0.366285	0.677833	-1.24753	-0.339883	-0.680058	-0.36851	1.02402	0.640228	0.991721	-0.38379	-0.0322973	0.351493	0.101618	0.542426	0.0394408	0.286429	0.149276	0.272301	0.338363	0.841125	0.482201	0.715236	0.500068	0.21628	0.734942	0.498667	0.713583	0.309283	0.524074	0.324683	0.702274	0.974325	0.726254	0.234764	0.690351	0.091034	0.435	0.273949	0.453788	0.582374	0.930591	0.689937	0.852837	0.715894	0.786573	0.912333	0.789432	0.885547	0.854315	0.950191	0.673009	0.961544	1	0.938812	ENSG00000259595	AC025043.1
0.488616	-3.2552	-0.45901	0.541386	0.320218	-1.13054	-3.44874	-0.895464	-0.00875448	-0.204789	-1.49068	2.84835	3.73506	3.53903	2.25313	1.0004	0.779228	-0.671534	-0.221168	-1.67193	-1.45076	0.626611	0.00173376	0.647621	0.589927	0.749738	0.26203	0.000948581	0.373548	0.993039	0.83832	0.140449	0.0057365	0.000374498	0.000710916	0.0273235	0.320497	0.43842	0.504047	0.825593	0.0989148	0.151225	0.780198	0.0068626	0.757452	0.721528	0.842216	0.442464	0.00974368	0.630323	0.998045	0.924059	0.342089	0.171193	0.0067716	0.0108439	0.150769	0.861707	0.923793	0.799779	0.982589	0.366434	0.599929	ENSG00000137770	CTDSPL2
0.486197	-1.22658	0.126387	0.839464	-0.309391	1.07424	-1.57778	-0.374173	0.257869	-0.760428	0.465961	1.3386	1.97065	0.95235	2.17874	0.713077	-0.435778	0.947849	-1.14886	0.234772	1.38363	0.628316	0.224009	0.899781	0.404011	0.757925	0.286333	0.119036	0.709384	0.79725	0.449502	0.642662	0.184946	0.0526417	0.344132	0.0326529	0.478122	0.664312	0.346403	0.254449	0.815057	0.170783	0.781842	0.373136	0.937655	0.556122	0.847713	0.46912	0.312656	0.865541	0.914965	0.665946	0.81398	0.754176	0.240748	0.676634	0.16993	0.912715	0.975573	0.690302	0.835999	0.944136	0.626746	ENSG00000179523	EIF3J-DT
-0.707968	1.27819	0.777867	-0.198327	1.0649	1.24775	1.82962	1.39744	0.53218	1.65185	1.81392	-0.588725	-1.45398	-0.334314	-0.17224	-0.976195	0.287029	0.469884	1.26322	1.44608	0.182855	0.48127	0.205321	0.439217	0.843353	0.29051	0.216199	0.0714818	0.166609	0.596254	0.102957	0.073891	0.557904	0.150333	0.739122	0.863736	0.332264	0.774921	0.63987	0.210618	0.15253	0.85543	0.664352	0.350273	0.579267	0.914363	0.447931	0.385463	0.225971	0.398602	0.777166	0.26672	0.22283	0.926286	0.438486	0.910878	0.957939	0.865684	0.987349	0.868876	0.8019	0.458186	0.972818	ENSG00000104131	EIF3J
0.819383	2.56795	2.48809	1.95915	1.59903	0.300007	1.61075	1.38595	0.917127	0.597934	-0.553469	-0.362615	-0.831441	-1.15063	-2.30204	-0.528935	-0.889053	-2.18808	-0.360118	-1.65915	-1.29903	0.415295	0.0123234	0.0151782	0.0539999	0.114229	0.765043	0.111646	0.170074	0.362163	0.551776	0.581671	0.717963	0.408496	0.253721	0.0242524	0.598491	0.37696	0.0319372	0.719822	0.101473	0.198114	0.602968	0.0366438	0.041199	0.119832	0.223268	0.871686	0.301015	0.403484	0.587207	0.744424	0.774398	0.960883	0.711555	0.587622	0.139846	0.93441	0.895669	0.206243	0.965332	0.372084	0.653718	ENSG00000104133	SPG11
0.394107	-0.0424691	0.843101	0.673847	-0.326141	1.2496	-0.402166	0.353182	0.203162	-0.683184	0.713483	0.789758	0.639738	-0.246609	1.15006	-0.169254	-1.16924	0.406496	-0.999988	0.57575	1.57574	0.694677	0.966243	0.401987	0.502584	0.745271	0.215527	0.688763	0.724992	0.839586	0.496701	0.477872	0.432284	0.52439	0.805919	0.253957	0.866075	0.246194	0.685594	0.320693	0.566594	0.119507	0.829518	0.987018	0.544084	0.647169	0.839097	0.384635	0.857198	0.87358	0.93881	0.705376	0.699973	0.897028	0.792985	0.935421	0.548728	0.98369	0.799735	0.889702	0.864912	0.823121	0.549571	ENSG00000229474	PATL2
1.91856	9.32481	10.6346	10.3386	9.10758	6.53927	6.82251	7.50753	7.24518	6.15401	3.87757	0.101272	-0.161074	-1.25224	-3.52868	-0.295983	-1.52705	-4.09536	-1.23107	-3.79938	-2.56831	0.0590381	5.61163e-14	2.27522e-16	7.80415e-16	1.41466e-13	7.95744e-09	2.42385e-09	1.32504e-10	4.04984e-10	3.93812e-08	0.000232161	0.919618	0.87249	0.214568	0.000734963	0.768102	0.131166	0.000109717	0.222336	0.000302179	0.0123117	0.158441	2.17558e-12	1.16532e-14	3.84712e-14	4.89022e-12	1.50847e-07	4.16361e-07	2.39318e-08	2.63665e-08	1.23688e-06	0.00251547	0.991525	0.974666	0.541044	0.0110003	0.967906	0.6354	0.00338878	0.811274	0.00825945	0.186902	ENSG00000166710	B2M
0.0776305	0.129153	-0.381419	-2.17662	-1.57277	-0.577647	0.0474619	-0.415704	-2.00689	-1.47166	-0.589633	-0.467227	-2.05842	-1.52319	-0.641155	-1.7952	-1.19135	-0.196229	0.603854	1.59897	0.995119	0.938339	0.897599	0.704025	0.032817	0.120194	0.565319	0.962278	0.678873	0.0485477	0.145505	0.557298	0.64176	0.0432001	0.132129	0.523474	0.0768529	0.237462	0.844989	0.547854	0.114242	0.323038	0.979802	0.953812	0.800733	0.0794921	0.232023	0.727868	1	0.848189	0.156959	0.336783	0.758011	0.946728	0.212162	0.417927	0.774768	0.585872	0.791811	0.95132	0.939694	0.395281	0.763385	ENSG00000185880	TRIM69
0.0207087	1.55762	1.28603	1.49961	2.25623	2.00243	1.41578	1.11918	1.30848	1.97911	1.75416	-0.417738	-0.228432	0.4422	0.217248	0.213577	0.970193	0.716399	0.756615	0.502821	-0.253794	0.983536	0.123744	0.202586	0.138124	0.0271196	0.0490365	0.161188	0.266815	0.194906	0.0516598	0.0836931	0.677392	0.819963	0.659681	0.828635	0.831485	0.335225	0.476082	0.45177	0.616637	0.800384	0.995302	0.239415	0.331134	0.251688	0.0708671	0.12845	0.376909	0.525095	0.401554	0.166491	0.242563	0.95275	0.954669	0.877421	0.94129	0.979042	0.870097	0.784893	0.90987	0.847758	0.959408	ENSG00000140263	SORD
-0.539337	1.41475	0.343848	1.47842	0.976278	0.204581	1.80007	0.844109	1.84975	1.40467	0.720669	-1.10997	-0.104334	-0.549414	-1.23341	1.13458	0.632431	-0.139266	-0.502145	-1.27384	-0.771697	0.591332	0.161489	0.731971	0.143692	0.332223	0.838481	0.0760741	0.401428	0.0684879	0.164455	0.473466	0.270735	0.917197	0.584436	0.221466	0.260348	0.529125	0.889632	0.617111	0.20685	0.44284	0.753927	0.292665	0.820337	0.259695	0.491962	0.919833	0.235423	0.654662	0.20042	0.363712	0.696506	0.821011	0.98937	0.838486	0.512994	0.822299	0.950381	0.967439	0.949138	0.532224	0.836058	ENSG00000140279	DUOX2
-1.86103	0.0245654	-0.396486	-1.45657e-16	-0.616451	-0.782602	1.73697	1.5096	1.86103	1.31463	1.16736	-0.375994	-0.0245654	-0.570961	-0.718231	0.396486	-0.219965	-0.386116	-0.616451	-0.782602	-0.166152	0.0668572	0.98047	0.692929	1	0.539557	0.436448	0.0867039	0.135558	0.0668572	0.192841	0.246948	0.708036	0.98047	0.569819	0.474958	0.692929	0.826526	0.700559	0.539557	0.436448	0.868507	0.174333	0.99263	0.792959	1	0.684175	0.618736	0.256857	0.351873	0.196731	0.402386	0.481919	0.959738	0.997807	0.83162	0.742582	0.956389	0.990191	0.895808	0.937071	0.74174	0.977503	ENSG00000140274	DUOXA2
2.02412	1.98004	2.25868	3.0709	1.56207	0.259493	-0.0406028	-0.0221235	0.697796	-0.639563	-1.79411	0.0219534	0.741873	-0.595486	-1.75004	0.812222	-0.696603	-1.99918	-1.50882	-2.81141	-1.30258	0.0467001	0.0515533	0.0269591	0.00301818	0.122692	0.796002	0.967726	0.982411	0.487571	0.524504	0.077028	0.982546	0.460598	0.553402	0.0844075	0.419364	0.488313	0.0493951	0.135756	0.00636297	0.196904	0.133923	0.119598	0.0670628	0.0103723	0.235503	0.891904	1	0.993108	0.694119	0.724309	0.22944	0.997646	0.75061	0.82195	0.302435	0.899353	0.942329	0.265409	0.736189	0.0692117	0.652672	ENSG00000140254	DUOXA1
1.00729	2.14796	0.818433	1.06602	0.647849	2.18715	1.05077	-0.281862	-0.0624082	-0.43306	0.931311	-1.42254	-1.20309	-1.57374	-0.209367	0.24759	-0.170584	1.36872	-0.418175	1.12113	1.5393	0.317198	0.0351106	0.415833	0.290004	0.51916	0.0320078	0.296907	0.778865	0.950412	0.666276	0.354831	0.159224	0.232917	0.119969	0.834758	0.805162	0.865033	0.175379	0.677074	0.26599	0.128151	0.508752	0.0875354	0.557046	0.438819	0.667129	0.0924786	0.541951	0.902118	0.985751	0.822916	0.596081	0.721612	0.54831	0.394705	0.944344	0.974007	0.994153	0.514163	0.958856	0.59737	0.56556	ENSG00000137857	DUOX1
-2.11682	-2.62314	-0.645932	-2.21183	-3.07926	-2.09805	-0.466415	1.54429	0.15635	-0.612505	0.257192	2.05061	0.662672	-0.106182	0.763515	-1.56589	-2.43332	-1.45212	-0.867432	0.113772	0.981204	0.0377606	0.0106445	0.520394	0.0301796	0.00294452	0.0394397	0.642338	0.126938	0.876198	0.542149	0.79777	0.0439759	0.509674	0.915735	0.447672	0.121795	0.017466	0.150848	0.388611	0.909738	0.329805	0.114197	0.0323668	0.652091	0.0740829	0.010813	0.109001	0.823199	0.336738	0.956615	0.737496	0.91133	0.470319	0.784105	0.976298	0.72243	0.675173	0.21749	0.480129	0.891142	0.98251	0.768969	ENSG00000138606	SHF
1.1245	0.253138	0.713145	0.54074	-0.0221067	0.97316	-0.802685	-0.492401	-0.645213	-1.1441	-0.261935	0.378964	0.226151	-0.272732	0.60943	-0.172405	-0.735252	0.260015	-0.562847	0.43242	0.995266	0.264566	0.800889	0.47808	0.59037	0.982424	0.333759	0.42482	0.623947	0.520857	0.256404	0.794126	0.705839	0.82173	0.785846	0.544174	0.863607	0.464594	0.795601	0.575302	0.66674	0.322967	0.451891	0.89036	0.614517	0.721872	0.999589	0.520146	0.661129	0.816169	0.720737	0.478943	0.909277	0.959488	0.955334	0.928227	0.78878	0.982834	0.934155	0.934541	0.943497	0.872334	0.763385	ENSG00000259520	AC051619.5
1.02532	1.02532	-0.0806937	-0.43226	0.748907	0.640854	1.64796e-16	-1.09684	-1.40845	-0.361516	-0.45729	-1.09684	-1.40845	-0.361516	-0.45729	-0.351567	0.829601	0.721547	1.18117	1.07311	-0.108053	0.308675	0.308675	0.935911	0.666855	0.456373	0.523669	1	0.276397	0.163336	0.718781	0.648851	0.276397	0.163336	0.718781	0.648851	0.726199	0.409529	0.472929	0.241455	0.286833	0.914256	0.499722	0.468499	0.962505	0.782201	0.612566	0.694339	1	0.534252	0.358332	0.854571	0.817654	0.822328	0.457133	0.903666	0.85195	0.960446	0.911421	0.783048	0.826351	0.618922	0.988417	ENSG00000137860	SLC28A2
-0.228114	6.95533	8.52934	9.69544	9.69903	8.67949	6.61726	7.78816	8.82174	8.82492	7.92124	0.604718	1.63829	1.64148	0.737799	1.16609	1.16968	0.150144	0.00359085	-1.01595	-1.01954	0.820209	1.38378e-09	1.67306e-12	1.16588e-14	1.14831e-14	8.80079e-13	5.74174e-09	3.99567e-11	4.79097e-13	4.72626e-13	2.26108e-11	0.547283	0.10576	0.105096	0.463054	0.247457	0.246018	0.881075	0.997145	0.313084	0.311389	0.916036	2.20094e-08	4.03033e-11	4.42776e-13	5.18039e-13	5.53607e-11	8.14625e-07	9.59528e-09	7.53431e-11	5.33041e-11	2.25411e-09	0.923824	0.360601	0.369265	0.734775	0.815684	0.799451	0.964079	1	0.643297	0.757168	ENSG00000171766	GATM
-0.0921962	-0.668996	-1.29629	-0.139767	-1.42927	-0.768604	-0.531338	-1.05678	-0.0316877	-1.17465	-0.589062	-0.479983	0.545112	-0.597846	-0.0122621	1.15653	-0.132974	0.527689	-1.2895	-0.628837	0.660663	0.9268	0.505655	0.199048	0.889237	0.157288	0.444663	0.596834	0.294173	0.974809	0.244039	0.557679	0.632706	0.587375	0.551834	0.990251	0.251321	0.894588	0.599351	0.201386	0.531462	0.510954	0.975462	0.658913	0.326642	0.946274	0.284727	0.626484	0.792431	0.552925	0.99345	0.464748	0.758329	0.945145	0.832012	0.821129	0.998162	0.817439	0.995105	0.851686	0.790697	0.802138	0.867294	ENSG00000275672	AC025580.3
0.919685	-0.630651	0.732627	0.0147676	0.904977	1.85381	-1.42814	-0.270316	-0.906596	-0.117552	0.723457	1.28002	0.643741	1.43278	2.27379	-0.717859	0.17235	1.12119	0.89021	1.83905	0.948837	0.360834	0.530282	0.466184	0.988259	0.368521	0.0678962	0.15761	0.787697	0.36767	0.906753	0.471763	0.204681	0.521806	0.156283	0.0259866	0.475186	0.86365	0.265965	0.376343	0.070066	0.345904	0.551487	0.680436	0.603744	1	0.52885	0.165071	0.371265	0.905469	0.592722	0.961324	0.695379	0.777058	0.791064	0.45905	0.146173	0.911713	0.99395	0.620016	0.887871	0.303755	0.779453	ENSG00000171763	SPATA5L1
-0.275804	2.24335	2.60426	2.59811	2.08231	0.561163	2.3206	2.58411	2.57866	2.12148	0.773196	0.0649558	0.0595046	-0.397679	-1.74596	-0.00615012	-0.52195	-2.0431	-0.5158	-2.03695	-1.52115	0.783495	0.0279774	0.0111939	0.0113783	0.0408977	0.576443	0.0231691	0.0118085	0.01198	0.0373534	0.441959	0.948391	0.952716	0.692054	0.0851187	0.99511	0.603321	0.0447343	0.607588	0.0453633	0.132639	0.892437	0.0726132	0.0317141	0.0325339	0.0987867	0.736079	0.104399	0.0661322	0.0554342	0.131568	0.671021	0.994719	0.995283	0.892056	0.303683	1	0.964646	0.250966	0.949079	0.237016	0.572953	ENSG00000166920	C15orf48
0.489793	0.489793	0.271035	-0.268572	-0.000947986	-1.7815	-2.57617e-17	-0.249559	-0.727843	-0.490633	-2.06883	-0.249559	-0.727843	-0.490633	-2.06883	-0.539606	-0.271983	-2.05253	0.267624	-1.51292	-1.78055	0.625782	0.625782	0.787146	0.789034	0.999246	0.0790838	1	0.803645	0.46909	0.625191	0.042183	0.803645	0.46909	0.625191	0.042183	0.591147	0.78642	0.0437843	0.789761	0.134713	0.07924	0.779601	0.760757	0.860679	0.876264	1	0.185059	1	0.912493	0.678976	0.796186	0.15067	0.973855	0.756001	0.861107	0.198522	0.933621	0.987814	0.248033	0.978797	0.431776	0.465069	ENSG00000259354	AC025580.2
2.3288	-0.893316	-0.349488	1.56491	1.42209	0.0716856	-2.96815	-2.63857	-0.941726	-1.06832	-2.26526	0.583545	2.28039	2.15379	0.956855	1.9144	1.77158	0.421174	-0.142825	-1.49323	-1.3504	0.0227045	0.374689	0.727751	0.122025	0.159354	0.943053	0.0040752	0.0102138	0.349508	0.288974	0.0265317	0.561365	0.0255721	0.034633	0.341869	0.0595762	0.0807316	0.674893	0.886831	0.139784	0.181152	0.0783156	0.536632	0.817229	0.229048	0.287396	0.984406	0.0294509	0.0595217	0.574724	0.514303	0.108196	0.926747	0.151633	0.186809	0.635448	0.538945	0.519728	0.883519	0.993723	0.439005	0.636955	ENSG00000104154	SLC30A4
-1.61174	-1.36057	-0.482856	1.88996e-15	-1.3525	-0.380716	0.231373	1.18376	1.61174	0.412945	1.27429	0.932587	1.36057	0.161775	1.02312	0.482856	-0.86964	0.10214	-1.3525	-0.380716	0.97178	0.11143	0.177929	0.630675	1	0.180484	0.704544	0.817687	0.240435	0.11143	0.680885	0.206692	0.354176	0.177929	0.87194	0.309705	0.630675	0.387411	0.918932	0.180484	0.704544	0.33444	0.250261	0.314769	0.744412	1	0.316457	0.828781	0.939391	0.493345	0.279088	0.832549	0.432015	0.865608	0.477793	0.96221	0.605827	0.940067	0.899844	0.977087	0.773391	0.890631	0.772325	ENSG00000275709	AC090527.3
-2.92244	-7.7231	-5.70191	-5.57205	-4.09393	-5.45564	-4.42228	-2.13149	-2.01639	-0.706252	-1.91321	2.66917	2.78427	4.09441	2.88745	0.129857	1.60798	0.246267	1.47812	0.11641	-1.36171	0.00464807	5.2772e-11	2.48724e-07	4.18893e-07	0.000110266	6.66092e-07	3.42359e-05	0.0364911	0.0475212	0.48233	0.0597307	0.00940609	0.00686245	0.000110082	0.00513583	0.897045	0.112254	0.806182	0.143774	0.907654	0.177571	0.0229383	1.10965e-09	2.16879e-06	3.48781e-06	0.000587672	8.10599e-06	0.000740816	0.146614	0.154784	0.693242	0.193122	0.217892	0.0622949	0.00237054	0.047762	0.987427	0.595707	0.937764	0.743238	0.981684	0.635267	ENSG00000104164	BLOC1S6
1.31565	3.25167	4.24307	4.22408	3.08736	1.31096	1.78343	2.44523	2.42839	1.42085	-0.153671	0.509206	0.492369	-0.515172	-2.08969	-0.018995	-1.15572	-2.93211	-1.13672	-2.91312	-1.77639	0.1925	0.00175258	6.51925e-05	6.97432e-05	0.00287475	0.194071	0.078766	0.016944	0.0176865	0.159713	0.878303	0.612178	0.623969	0.608024	0.0402084	0.984898	0.25165	0.00452098	0.259455	0.00477367	0.0799276	0.365009	0.00691901	0.000343146	0.000364568	0.0106022	0.357162	0.241047	0.0857218	0.0743241	0.35719	0.952337	0.940462	0.850739	0.851131	0.192398	1	0.804012	0.0555631	0.839268	0.0574532	0.466263	ENSG00000137767	SQOR
1.48196	1.48196	1.16486	0.770909	1.22385	0.555508	-1.77678e-16	-0.449472	-0.798654	-0.397184	-0.989576	-0.449472	-0.798654	-0.397184	-0.989576	-0.393952	0.0589924	-0.609352	0.452944	-0.215401	-0.668345	0.142752	0.142752	0.247952	0.443304	0.225031	0.580283	1	0.654452	0.427139	0.692417	0.325723	0.654452	0.427139	0.692417	0.325723	0.694791	0.953123	0.544225	0.651962	0.830069	0.506068	0.29798	0.266742	0.383929	0.592602	0.371766	0.739116	1	0.833883	0.646631	0.83942	0.5682	0.948182	0.726714	0.892166	0.620148	0.956389	0.999077	0.824385	0.955786	0.951456	0.866645	ENSG00000273972	AC068722.2
-1.35189	-1.0943	-1.09768	-1.04323	-4.25742e-16	-5.10756e-16	0.237289	0.378954	0.427217	1.35189	1.35189	0.121362	0.169625	1.0943	1.0943	0.0544507	1.09768	1.09768	1.04323	1.04323	-8.50136e-17	0.180677	0.277501	0.276032	0.300361	1	1	0.813112	0.705847	0.670507	0.180677	0.180677	0.903745	0.865785	0.277501	0.277501	0.956728	0.276032	0.276032	0.300361	0.300361	1	0.349869	0.435327	0.416378	0.450037	1	1	0.937384	0.863531	0.829948	0.385758	0.397272	0.988853	0.972651	0.613322	0.572883	0.998018	0.823742	0.628537	0.858393	0.631459	1	ENSG00000259200	AC068722.1
2.29832	4.4378	0.934386	1.10679	6.35875	6.29748	1.97085	-1.47012	-1.3173	3.33781	3.2835	-3.6096	-3.45679	1.19832	1.14402	0.172408	5.42436	5.36309	5.25195	5.19068	-0.0612665	0.0244748	3.23587e-05	0.353254	0.272098	1.68827e-08	2.17686e-08	0.0526173	0.145923	0.191949	0.00134373	0.0015895	0.00056572	0.000924665	0.234755	0.256438	0.863604	7.54066e-07	9.60723e-07	1.48691e-06	1.88886e-06	0.951318	0.0826494	0.000205285	0.495689	0.41957	2.03568e-07	3.71363e-07	0.184806	0.367705	0.397368	0.00972042	0.0120243	0.0387519	0.0137658	0.566363	0.551487	0.982834	7.79586e-05	6.42332e-05	0.000474345	0.000150644	0.997178	ENSG00000137872	SEMA6D
-1.72103	-2.50627	-2.38385	-1.16866	-1.14757	-0.534917	-0.723346	-0.391907	0.685184	0.703877	1.24691	0.39333	1.47042	1.48911	2.03214	1.21519	1.23628	1.84893	0.0210897	0.633743	0.612654	0.0895749	0.0144804	0.0197934	0.246427	0.254976	0.594369	0.47183	0.696294	0.495446	0.483798	0.216506	0.695248	0.145841	0.140861	0.04586	0.228297	0.220406	0.0686073	0.983233	0.528273	0.542052	0.214578	0.0419162	0.0516906	0.390088	0.407131	0.749054	0.701468	0.858536	0.700108	0.694633	0.445316	0.955947	0.430448	0.433694	0.209128	0.799789	0.770017	0.317725	1	0.800101	0.877269	ENSG00000188467	SLC24A5
-1.83248	-4.80892	-3.16657	-3.04604	-3.47661	-2.84651	-2.74185	-0.974239	-0.867404	-1.24904	-0.690545	2.00221	2.10904	1.7274	2.2859	0.120533	-0.310035	0.320068	-0.430568	0.199534	0.630102	0.0710497	8.17397e-06	0.00226904	0.0032475	0.000868188	0.00576643	0.00771576	0.333227	0.388627	0.215729	0.49209	0.0490614	0.0384488	0.0884183	0.0252302	0.904399	0.757438	0.749852	0.668079	0.842412	0.530639	0.181993	5.93025e-05	0.00802882	0.0110498	0.00369638	0.0227795	0.04761	0.591101	0.612105	0.431787	0.709554	0.488406	0.197153	0.33374	0.143363	0.988894	0.985044	0.916048	0.957447	0.956656	0.873614	ENSG00000104177	MYEF2
-3.86233	-4.03346	-5.88046	-5.89593	-5.22384	-3.41846	-0.157636	-1.34985	-1.36357	-0.767862	0.832353	-1.17873	-1.19244	-0.596738	1.00348	-0.01547	0.656611	2.46199	0.672081	2.47746	1.80538	0.000244456	0.000136073	1.20713e-07	1.13348e-07	1.65964e-06	0.00104386	0.875188	0.181326	0.176988	0.445101	0.407985	0.242419	0.237036	0.552569	0.319019	0.9877	0.513542	0.0162324	0.503701	0.0155997	0.07523	0.00199888	0.000733972	1.12412e-06	1.06441e-06	1.33603e-05	0.00530145	0.973019	0.418707	0.376017	0.66246	0.642479	0.804319	0.552935	0.821302	0.614139	1	0.948851	0.133729	0.926629	0.123444	0.45409	ENSG00000233932	CTXN2
-1.51471	-1.99035	-3.60795	-3.2774	-2.93253	-1.63685	-0.43815	-1.68322	-1.39024	-1.08456	0.0638816	-1.20758	-0.914597	-0.608917	0.539521	0.330547	0.675419	1.9711	0.344872	1.64055	1.29568	0.134259	0.0503807	0.000568772	0.0016196	0.00451554	0.106062	0.6626	0.0967003	0.168776	0.281767	0.949243	0.231194	0.363481	0.544512	0.591206	0.741955	0.501591	0.0525886	0.731204	0.105288	0.199258	0.286153	0.117511	0.00237451	0.00601585	0.015534	0.230846	0.837286	0.28477	0.36545	0.506409	0.982931	0.79868	0.675733	0.816567	0.8179	0.963135	0.945649	0.275089	0.968535	0.379714	0.655611	ENSG00000074803	SLC12A1
0.967367	0.880628	-0.37376	1.53793	-0.81982	1.64513	-0.0799025	-1.29865	0.395789	-1.69402	0.490805	-1.21191	0.482529	-1.60728	0.577544	1.91169	-0.446061	2.01889	-2.35775	0.107197	2.46495	0.336626	0.381473	0.70969	0.128485	0.415047	0.104339	0.936538	0.198242	0.69344	0.0946191	0.62507	0.229541	0.630906	0.112406	0.565389	0.0599289	0.656903	0.0472546	0.0211292	0.914933	0.0161098	0.527855	0.543331	0.804717	0.238187	0.573363	0.227872	1	0.44093	0.845217	0.252807	0.802672	0.798553	0.855316	0.380857	0.801835	0.539844	0.975288	0.259274	0.401184	0.983886	0.216065	ENSG00000259235	AC066612.1
-0.184663	-0.184663	-2.02962	7.23476e-17	-1.76862	-1.68624	2.83528e-17	-1.61431	0.184663	-1.38296	-1.30995	-1.61431	0.184663	-1.38296	-1.30995	2.02962	0.261003	0.343376	-1.76862	-1.68624	0.082373	0.854017	0.854017	0.0461228	1	0.0812286	0.0961138	1	0.110872	0.854017	0.170985	0.194411	0.110872	0.854017	0.170985	0.194411	0.0461228	0.794842	0.732325	0.0812286	0.0961138	0.934581	0.937751	0.927264	0.103214	1	0.171646	0.214267	1	0.30968	0.945785	0.372733	0.415802	0.648829	0.968811	0.480883	0.479288	0.493597	0.987814	0.909152	0.63648	0.360812	0.993531	ENSG00000259385	AC066612.2
2.10745	-1.20583	0.633779	1.00886	0.722004	0.733042	-3.05213	-1.54569	-1.21323	-1.46749	-1.45771	1.76759	2.10005	1.84579	1.85557	0.375085	0.0882249	0.0992626	-0.28686	-0.275823	0.0110377	0.0385913	0.231862	0.52825	0.316446	0.47265	0.465933	0.00318983	0.1266	0.22904	0.146633	0.149305	0.0814017	0.039258	0.0690683	0.0676418	0.708709	0.929945	0.921208	0.77505	0.783481	0.991224	0.116127	0.382288	0.658995	0.467458	0.627027	0.645055	0.0244868	0.33604	0.446915	0.338866	0.355072	0.587974	0.200242	0.288448	0.266137	0.957764	0.99895	0.978058	0.975092	0.926957	1	ENSG00000259488	AC023355.1
0.623699	-0.174717	-1.3379	-1.60404	-1.87636	-0.5949	-0.735486	-1.80956	-2.04546	-2.28682	-1.15099	-1.01114	-1.24704	-1.48841	-0.352577	-0.266141	-0.538452	0.743004	-0.272312	1.00914	1.28146	0.534813	0.861797	0.185173	0.113119	0.0646932	0.553791	0.464452	0.0745725	0.0444952	0.0251735	0.253575	0.315361	0.216458	0.141047	0.725444	0.790898	0.59194	0.459917	0.786168	0.316313	0.204179	0.708525	0.932278	0.309236	0.21581	0.142951	0.718076	0.695339	0.240369	0.147445	0.098358	0.489673	0.843891	0.528102	0.433694	0.892069	0.970682	0.963224	0.774328	0.978032	0.646111	0.6616	ENSG00000128951	DUT
3.18416	4.31978	4.31252	4.16663	3.30689	2.00282	1.04611	0.638279	0.508966	-0.253075	-1.40894	-0.49734	-0.626653	-1.38869	-2.54456	-0.145893	-1.00564	-2.3097	-0.859744	-2.16381	-1.30406	0.00215185	4.95656e-05	5.08724e-05	8.54502e-05	0.00147889	0.0489933	0.299038	0.525334	0.612345	0.800937	0.163193	0.620477	0.532885	0.169242	0.0131047	0.884417	0.317986	0.0237999	0.392807	0.0338259	0.196401	0.0122961	0.000299208	0.000273677	0.000437658	0.00588577	0.128412	0.543878	0.754032	0.787931	0.902408	0.373904	0.942531	0.797609	0.478156	0.0924548	0.985142	0.860152	0.171388	0.891985	0.197234	0.652577	ENSG00000166147	FBN1
1.40007	-0.241409	-0.686364	2.12872	0.481113	1.13994	-1.5121	-2.00844	0.48673	-0.973635	-0.389677	-0.366955	2.12821	0.667847	1.25181	2.81508	1.16748	1.82631	-1.6476	-0.988774	0.658829	0.165821	0.80993	0.494706	0.0367284	0.631907	0.25812	0.134921	0.0483797	0.62794	0.333524	0.697935	0.714738	0.0367715	0.506384	0.214726	0.00629795	0.246901	0.0719844	0.103828	0.326112	0.512124	0.329796	0.895728	0.629511	0.0872162	0.758377	0.437975	0.33834	0.179463	0.799004	0.56072	0.850389	0.960627	0.191415	0.794775	0.505145	0.189286	0.800284	0.325797	0.683746	0.654305	0.867745	ENSG00000259705	AC084757.3
1.39816	0.537339	0.838071	0.968669	1.63438	0.456642	-0.792976	-0.655333	-0.539577	0.050479	-0.993416	0.205491	0.321248	0.911303	-0.132591	0.130598	0.796307	-0.381429	0.665708	-0.512027	-1.17774	0.166392	0.592704	0.404788	0.33598	0.106581	0.649314	0.430419	0.514359	0.591168	0.959882	0.323862	0.837773	0.748961	0.365202	0.89489	0.89646	0.428493	0.704018	0.507742	0.610212	0.242813	0.330637	0.733685	0.546413	0.487731	0.211731	0.789475	0.665827	0.745445	0.773865	0.983082	0.566502	0.981651	0.920273	0.69395	0.969779	0.987421	0.91938	0.89694	0.927555	0.844634	0.700665	ENSG00000273925	AC084757.4
-0.393646	0.243775	-0.803139	0.940646	0.0850067	-0.46295	0.58718	-0.318222	1.22739	0.468992	-0.0166932	-0.955643	0.589974	-0.168428	-0.654114	1.74378	0.888145	0.340189	-0.85564	-1.4036	-0.547957	0.695015	0.808104	0.42456	0.350058	0.932494	0.644808	0.558935	0.751245	0.223705	0.640504	0.986728	0.342477	0.55707	0.866723	0.51514	0.0855003	0.377445	0.734713	0.395059	0.164773	0.585431	0.829657	0.89464	0.565211	0.502936	0.968536	0.785758	0.764862	0.886731	0.439944	0.806035	0.995755	0.858176	0.813015	0.959988	0.770708	0.608545	0.895728	0.910179	0.892848	0.474852	0.893977	ENSG00000103995	CEP152
5.0961	5.49927	4.71025	4.72221	4.63705	3.29077	0.371385	-0.921142	-0.910542	-0.986021	-2.17931	-1.3243	-1.3137	-1.38918	-2.58247	0.0119589	-0.0731981	-1.41948	-0.085157	-1.43144	-1.34628	2.72696e-06	5.60043e-07	1.1843e-05	1.13247e-05	1.55574e-05	0.00155432	0.71145	0.360078	0.3656	0.327452	0.0326089	0.189626	0.193151	0.169094	0.01186	0.990492	0.941853	0.16011	0.932375	0.156667	0.18247	4.17094e-05	5.21531e-06	7.37908e-05	7.07389e-05	0.000100904	0.00742239	0.87188	0.617439	0.590815	0.554342	0.12555	0.757447	0.498114	0.477859	0.085905	1	0.99896	0.494361	1	0.463628	0.638641	ENSG00000185634	SHC4
0.737172	-5.06054	-1.85054	-1.78477	-3.96713	-1.46531	-5.34075	-2.37742	-2.31912	-4.25347	-2.03596	3.4203	3.4786	1.54425	3.76175	0.0657736	-2.11658	0.385232	-2.18236	0.319459	2.50182	0.463433	3.1285e-06	0.0683719	0.078546	0.000171041	0.147226	1.04917e-06	0.0201155	0.0232541	6.28252e-05	0.045465	0.00103782	0.000862698	0.126948	0.000342678	0.947742	0.0377811	0.70121	0.032374	0.750311	0.0146486	0.647536	2.49242e-05	0.142214	0.162484	0.000871439	0.294306	4.76202e-05	0.0970402	0.0917469	0.000743481	0.159284	0.0572238	0.0130609	0.408131	0.00614647	0.99724	0.349644	0.895808	0.475309	0.910842	0.205426	ENSG00000255302	EID1
9.27379	7.27808	8.47845	9.01247	8.96338	6.83198	-1.83841	-1.75886	-1.28553	-1.32903	-3.21821	0.236856	0.710185	0.666682	-1.2225	0.534016	0.484935	-1.64647	-0.0490806	-2.18048	-2.1314	6.97123e-14	3.52117e-10	2.08028e-12	2.12216e-13	2.61653e-13	2.32896e-09	0.0701604	0.0828863	0.202762	0.188069	0.00194088	0.813447	0.479902	0.507124	0.225538	0.594989	0.629207	0.104063	0.960992	0.0325183	0.036499	6.2772e-12	6.24553e-09	4.87971e-11	6.14656e-12	8.45584e-12	5.07891e-08	0.222766	0.258908	0.412638	0.39628	0.0142016	0.977247	0.762646	0.795098	0.517754	0.934336	0.969558	0.398324	1	0.191904	0.326919	ENSG00000138593	SECISBP2L
4.7023	2.56028	2.67346	0.863851	0.655651	0.0999583	-1.9732	-2.33266	-3.93662	-4.12116	-4.6137	-0.190633	-1.7946	-1.97914	-2.47168	-1.80961	-2.01781	-2.5735	-0.2082	-0.763892	-0.555693	1.22e-05	0.012575	0.00929758	0.390562	0.514156	0.920658	0.0523444	0.0224885	0.000189881	0.000100251	1.69644e-05	0.849354	0.0769504	0.0516574	0.0158337	0.0745644	0.0473695	0.0121443	0.835666	0.447448	0.580158	0.000153972	0.0372597	0.0271404	0.543168	0.663319	0.971653	0.184249	0.105569	0.00197957	0.00110882	0.00027652	0.984056	0.302638	0.242345	0.105463	0.579519	0.39688	0.110197	0.984216	0.748798	0.891148	ENSG00000166200	COPS2
1.89328	2.04575	2.55649	2.49888	2.11451	2.27018	0.140457	0.372688	0.321622	-0.0190683	0.118913	0.220213	0.169147	-0.171544	-0.0335621	-0.0576135	-0.441984	-0.286312	-0.384371	-0.228698	0.155673	0.0623731	0.0444652	0.0127008	0.0147605	0.037964	0.0262162	0.888694	0.710485	0.748679	0.98484	0.905678	0.826334	0.86616	0.864282	0.97332	0.954217	0.659836	0.775468	0.701846	0.819757	0.87673	0.165304	0.106096	0.0353351	0.0406183	0.0928523	0.0787932	0.979973	0.866124	0.882955	0.994234	0.964827	0.979632	0.972655	0.959305	0.993989	0.997878	0.975288	0.925893	0.961521	0.945948	0.979464	ENSG00000156958	GALK2
1.14673	0.708048	2.30862	2.03504	1.37255	0.782834	-0.404105	0.899535	0.65704	0.0698451	-0.452858	1.33822	1.09572	0.508526	-0.0141766	-0.273585	-0.936066	-1.52579	-0.662481	-1.2522	-0.58972	0.255322	0.48122	0.0238631	0.0455605	0.174187	0.436313	0.687343	0.371391	0.513267	0.944512	0.652024	0.185072	0.276882	0.612652	0.988729	0.785193	0.352394	0.13148	0.509795	0.214582	0.55724	0.442189	0.636732	0.0605104	0.104222	0.30789	0.618622	0.856007	0.628394	0.715109	0.978483	0.819563	0.754176	0.594785	0.853945	0.997682	0.969708	0.882012	0.448859	0.927865	0.540833	0.883222	ENSG00000166262	FAM227B
-2.10196	-2.46072	-2.50894	-1.66256	-2.14152	-2.08048	-0.330478	-0.121853	0.628339	0.203815	0.257911	0.236902	0.987093	0.562569	0.616666	0.846375	0.367422	0.428454	-0.478953	-0.417921	0.0610327	0.0390846	0.0162856	0.0143805	0.100784	0.0356455	0.0410701	0.742006	0.903358	0.531787	0.839078	0.797217	0.813411	0.32693	0.57549	0.539416	0.400171	0.714391	0.66961	0.633435	0.677259	0.951504	0.11706	0.0462277	0.0392822	0.197664	0.0882973	0.112657	0.8932	0.958637	0.729398	0.924667	0.911027	0.977247	0.642381	0.834011	0.785464	0.891817	0.980446	0.880796	0.95109	0.877335	0.997224	ENSG00000275580	AC022306.2
4.63101	0.500002	-1.0387	-0.167383	-0.465558	1.65263	-3.80541	-5.55167	-4.77938	-5.04367	-3.16619	-1.42066	-0.648364	-0.912653	0.964817	0.871317	0.573142	2.69133	-0.298175	1.82001	2.11819	1.59098e-05	0.618611	0.302449	0.867542	0.642949	0.102797	0.000296127	4.54434e-07	9.13707e-06	3.33882e-06	0.00227163	0.159767	0.518829	0.364496	0.337893	0.386501	0.568349	0.00885803	0.766436	0.0729483	0.0376406	0.000193193	0.75475	0.445455	0.931171	0.766684	0.225473	0.00401263	1.82846e-05	0.000156768	5.80679e-05	0.0161143	0.722072	0.789506	0.693329	0.632426	0.888228	0.957866	0.0882287	0.974205	0.310406	0.33276	ENSG00000140285	FGF7
1.11831	-2.48039	-0.0188592	3.01529	1.83845	1.35037	-3.31506	-1.13503	1.55432	0.511212	0.0785971	2.46367	5.15302	4.10991	3.6773	3.03415	1.85731	1.36923	-1.17684	-1.66492	-0.488082	0.267182	0.0154826	0.985006	0.00355357	0.0701549	0.181162	0.00144198	0.260159	0.12453	0.61078	0.937573	0.0161626	2.18703e-06	0.000104277	0.000453284	0.00336281	0.0673911	0.17522	0.243166	0.10031	0.626987	0.454586	0.044343	0.993773	0.011951	0.15286	0.340514	0.0135582	0.51687	0.300182	0.786581	0.978544	0.294395	0.000103691	0.00227404	0.0076337	0.136143	0.474908	0.514101	0.827491	0.369702	0.90839	ENSG00000104047	DTWD1
-0.923933	-0.0839889	-0.458203	-0.13241	0.296645	-0.230228	0.773741	0.517801	0.80657	1.18687	0.719868	-0.322143	-0.0333741	0.346923	-0.120076	0.325793	0.754849	0.227975	0.429056	-0.0978176	-0.526873	0.358633	0.9333	0.648198	0.895032	0.767598	0.818573	0.441638	0.606198	0.422593	0.239214	0.473956	0.748286	0.973469	0.72967	0.904761	0.745534	0.452822	0.820317	0.669174	0.922351	0.599914	0.549205	0.972415	0.757842	0.950041	0.854967	0.906499	0.677025	0.805103	0.642579	0.459063	0.697043	0.964297	0.997483	0.907707	0.973556	0.963684	0.929068	0.942358	0.957447	0.986718	0.900367	ENSG00000104043	ATP8B4
-0.517174	-2.92274	-2.38466	-1.65694	-1.34228	-0.365593	-2.21596	-1.59649	-0.951471	-0.67257	0.193128	0.809076	1.45409	1.73299	2.59869	0.727713	1.04237	2.01907	0.314661	1.29135	0.976691	0.606633	0.0046441	0.0197532	0.101918	0.183756	0.71575	0.0298823	0.114797	0.344575	0.503392	0.847407	0.421159	0.150303	0.0874137	0.0113609	0.469168	0.300755	0.0472358	0.753937	0.200746	0.332019	0.764746	0.0160166	0.0516097	0.199417	0.320664	0.835428	0.124219	0.316711	0.570442	0.709674	0.940234	0.892814	0.438459	0.33135	0.0832819	0.908989	0.847879	0.259274	0.971451	0.525047	0.770662	ENSG00000140284	SLC27A2
-2.46207	-1.05804	-2.72669	-1.68602	-0.0190725	0.236126	1.29337	0.0452502	0.967654	2.44517	2.67136	-1.35878	-0.436376	1.04114	1.26733	1.04067	2.70762	2.96282	1.66695	1.92215	0.255199	0.0162291	0.293603	0.00804347	0.0961567	0.984836	0.814011	0.200052	0.964034	0.336483	0.0169466	0.00935047	0.178493	0.66388	0.301324	0.209153	0.30154	0.00847389	0.00413854	0.0999051	0.0585772	0.799303	0.060392	0.452027	0.0239684	0.190699	1	0.903242	0.42939	0.9844	0.561956	0.0728599	0.0493047	0.74473	0.87448	0.63717	0.49901	0.848068	0.137024	0.0520115	0.676588	0.2757	0.958997	ENSG00000140287	HDC
1.94975	1.62743	0.70522	2.08527	0.960378	0.876297	-0.296923	-1.32468	-0.101461	-1.09852	-1.17304	-1.00235	0.220867	-0.776187	-0.850713	1.38005	0.255159	0.171078	-1.12489	-1.20897	-0.0840812	0.0551326	0.108052	0.482968	0.0406204	0.340106	0.383807	0.767387	0.189502	0.919469	0.27567	0.244677	0.31956	0.825826	0.440202	0.397772	0.171877	0.799334	0.864647	0.264403	0.230662	0.933227	0.151305	0.215784	0.61884	0.0947555	0.499915	0.571169	0.908463	0.429577	0.974437	0.500568	0.479668	0.847114	0.957263	0.748166	0.682494	0.742979	0.987814	0.957801	0.842669	0.560918	0.993011	ENSG00000104064	GABPB1
5.46105	4.7736	6.29149	7.00125	6.14288	6.63596	-0.633266	0.115455	0.744557	-0.0162677	0.420779	0.802905	1.43201	0.671182	1.10823	0.709761	-0.148611	0.344471	-0.858372	-0.36529	0.493082	6.51938e-07	9.33778e-06	2.23159e-08	1.13956e-09	4.123e-08	5.309e-09	0.528583	0.908409	0.458983	0.987066	0.67518	0.424694	0.156505	0.50427	0.271482	0.480164	0.882279	0.731505	0.393559	0.715975	0.623468	1.17596e-05	6.67912e-05	2.36627e-07	1.54134e-08	4.62434e-07	1.04916e-07	0.74247	0.961361	0.671694	0.995132	0.834853	0.894308	0.447372	0.792898	0.56622	0.912738	0.994964	0.908763	0.892331	0.895434	0.907714	ENSG00000244879	GABPB1-AS1
0.579384	2.46656	0.206062	-0.295865	0.524413	-0.121971	1.73843	-0.39674	-0.841627	-0.114567	-0.687494	-2.28391	-2.7288	-2.00174	-2.57467	-0.501927	0.318351	-0.328033	0.820278	0.173894	-0.646384	0.564153	0.0160434	0.837329	0.768192	0.601616	0.903265	0.0864452	0.692742	0.402807	0.90911	0.493998	0.0253529	0.00799708	0.0491125	0.012107	0.617263	0.751148	0.743847	0.414788	0.862441	0.520103	0.732831	0.0456562	0.895303	0.860564	0.735945	0.961659	0.256396	0.856944	0.624702	0.962236	0.710928	0.369261	0.0697045	0.2353	0.0871489	0.937227	0.983715	0.913875	0.899857	0.964114	0.870226	ENSG00000138592	USP8
1.47353	1.47353	0.767157	1.49712	0.108471	1.49712	-2.24414e-17	-0.793554	-0.146551	-1.37739	-0.146551	-0.793554	-0.146551	-1.37739	-0.146551	0.729958	-0.658686	0.729958	-1.38864	1.55244e-15	1.38864	0.145003	0.145003	0.445517	0.138771	0.913926	0.138771	1	0.430084	0.8839	0.172695	0.8839	0.430084	0.8839	0.172695	0.8839	0.467804	0.512216	0.467804	0.169257	1	0.169257	0.301355	0.269973	0.584573	0.252538	0.956727	0.281717	1	0.678024	0.960669	0.374777	0.954543	0.89622	0.978929	0.483629	0.965938	0.908362	0.948138	0.779766	0.765071	1	0.624125	ENSG00000170236	USP50
0.0856719	-0.718135	-0.525904	0.973564	0.0303224	0.153218	-0.740453	-0.551811	0.777254	-0.0587954	0.0501344	0.251997	1.58106	0.745012	0.853942	1.49947	0.556226	0.679122	-0.943242	-0.820346	0.122896	0.931967	0.475017	0.600585	0.33356	0.975894	0.878658	0.461453	0.582801	0.439576	0.953279	0.960155	0.801768	0.118284	0.45871	0.395993	0.138161	0.579795	0.499256	0.348738	0.414749	0.902535	0.977353	0.631743	0.720794	0.485528	0.9961	0.946564	0.693313	0.790388	0.656425	0.981111	0.986845	0.97327	0.383695	0.761085	0.68088	0.700195	0.960381	0.797409	0.876698	0.726594	0.986225	ENSG00000092439	TRPM7
-0.556055	-2.06061	-2.60997	-1.48012	-2.32889	-0.90822	-1.38597	-1.75731	-0.755864	-1.50817	-0.248952	-0.252754	0.748695	-0.00361437	1.25561	1.12985	0.281082	1.70175	-0.848765	0.571904	1.42067	0.579912	0.0429839	0.0110251	0.143239	0.0226994	0.366817	0.170068	0.0831507	0.452217	0.135922	0.804112	0.801185	0.4565	0.997126	0.213352	0.262322	0.77946	0.0931524	0.398848	0.569183	0.159765	0.745608	0.103279	0.0313273	0.25919	0.0611166	0.554822	0.390078	0.259335	0.666741	0.321758	0.915236	0.97314	0.747646	0.999409	0.503206	0.822963	0.987814	0.373929	0.893729	0.824549	0.610387	ENSG00000259684	AC084756.1
0.563617	4.50825	4.46209	3.61696	4.09965	5.39085	3.63373	3.39139	2.6423	3.07014	4.2146	-0.553243	-1.30233	-0.874499	0.269965	-0.845134	-0.362446	0.928754	0.482688	1.77389	1.2912	0.574781	2.50203e-05	2.96194e-05	0.000552325	0.000108088	8.60999e-07	0.000522909	0.00113664	0.010112	0.00302498	7.21265e-05	0.581825	0.196987	0.384778	0.787966	0.400859	0.718089	0.356146	0.630794	0.080345	0.200799	0.741493	0.000162658	0.000167663	0.00231755	0.000577581	1.01676e-05	0.00623776	0.0110695	0.0486138	0.0188637	0.000948562	0.931072	0.504117	0.709036	0.922032	0.891967	0.981171	0.697479	0.95099	0.326652	0.658044	ENSG00000138600	SPPL2A
2.43425	0.727848	1.6545	1.18401	1.47762	1.20961	-1.57191	-0.967776	-1.38479	-1.12455	-1.36211	0.738629	0.321613	0.581854	0.344297	-0.470483	-0.176876	-0.444891	0.293607	0.0255924	-0.268014	0.0174248	0.469087	0.102416	0.240334	0.143906	0.230419	0.120392	0.336423	0.170428	0.264545	0.177445	0.462553	0.748686	0.562498	0.731635	0.639444	0.860106	0.657745	0.76991	0.979654	0.789461	0.0638938	0.625832	0.195759	0.382693	0.266002	0.40379	0.314479	0.594467	0.367251	0.489199	0.39268	0.904077	0.920006	0.828201	0.895045	0.943096	0.993254	0.876702	0.974746	1	0.956903	ENSG00000273674	AC021752.1
0.262544	0.528374	0.957255	0.420848	0.595746	-0.173256	0.244878	0.585927	0.110478	0.2655	-0.416111	0.320096	-0.155352	-0.000329897	-0.681941	-0.536407	-0.361509	-1.13051	0.174898	-0.594105	-0.769003	0.793658	0.598878	0.341668	0.67513	0.553228	0.86294	0.807253	0.559772	0.91234	0.791389	0.678577	0.74983	0.876982	0.999738	0.497482	0.593345	0.718787	0.262044	0.861655	0.55432	0.444428	0.899106	0.738535	0.484524	0.788717	0.696165	0.935777	0.933772	0.775604	0.972248	0.89694	0.83706	0.964297	0.976805	0.999953	0.75733	0.934041	0.981171	0.615372	0.98981	0.816579	0.83634	ENSG00000081014	AP4E1
0.137048	-1.82287	-1.08233	-1.22328	-2.9327	-2.87195	-1.80544	-1.09637	-1.22131	-2.73647	-2.68262	0.863547	0.73861	-0.776551	-0.722701	-0.140955	-1.85038	-1.78962	-1.70942	-1.64867	0.0607541	0.891379	0.0725087	0.28275	0.225245	0.00451329	0.00536667	0.0752204	0.276599	0.225985	0.00783055	0.0090698	0.390728	0.462565	0.439988	0.472224	0.888302	0.0683958	0.0777542	0.0917153	0.103609	0.951725	0.958336	0.15757	0.423963	0.364463	0.015534	0.0213967	0.23359	0.534458	0.442776	0.0399598	0.0480973	0.877978	0.751075	0.748088	0.741043	0.985674	0.477868	0.339407	0.658471	0.376515	0.997247	ENSG00000183578	TNFAIP8L3
0.0527656	1.19127	1.07193	0.372014	0.497071	0.841868	1.04877	0.897351	0.276972	0.387817	0.693431	-0.24115	-0.861529	-0.750684	-0.445069	-0.69992	-0.574863	-0.230065	0.125057	0.469855	0.344798	0.958066	0.237494	0.28736	0.710984	0.620666	0.402672	0.297823	0.372547	0.782602	0.699305	0.490289	0.81013	0.391831	0.45531	0.657616	0.486252	0.567191	0.818699	0.90083	0.639891	0.73126	0.98758	0.388932	0.429032	0.817138	0.749721	0.589104	0.542894	0.629473	0.905219	0.843116	0.708209	0.975831	0.698968	0.75981	0.856731	0.914757	0.957398	0.942147	0.996248	0.859826	0.939692	ENSG00000137869	CYP19A1
12.1884	11.9493	13.9084	11.4369	10.0121	8.14953	-0.220333	0.13936	-2.05123	-3.31412	-4.96505	0.378546	-1.81205	-3.07494	-4.72586	-2.47146	-3.89626	-5.75886	-1.42481	-3.2874	-1.86259	4.08142e-19	1.06156e-18	5.18917e-22	8.40959e-18	3.06695e-15	8.50805e-12	0.82624	0.889558	0.0439139	0.00144616	4.51537e-06	0.706148	0.0741832	0.00298238	1.11707e-05	0.0158428	0.000217887	1.97654e-07	0.158569	0.00157053	0.0666331	1.36033e-16	1.19124e-16	1.08299e-19	6.77959e-16	1.58537e-13	3.7474e-10	0.944547	0.952287	0.146037	0.0103308	9.03519e-05	0.959488	0.296826	0.0330355	0.000368469	0.304462	0.00844729	1.6719e-05	0.753363	0.0266046	0.432808	ENSG00000186417	GLDN
0.00158604	-1.81814	-2.50528	-0.790944	-1.48451	-0.510977	-1.6763	-2.22216	-0.702645	-1.31739	-0.454494	-0.402441	1.11708	0.502332	1.36523	1.71434	1.02078	1.99431	-0.693564	0.279967	0.973532	0.998739	0.0732373	0.0145175	0.431596	0.142075	0.610944	0.0980535	0.0294412	0.484561	0.191919	0.650852	0.688562	0.267706	0.61698	0.176467	0.0908039	0.310807	0.0499373	0.490205	0.780312	0.333575	0.999627	0.158706	0.0395885	0.581682	0.263196	0.760544	0.27752	0.127	0.691842	0.401249	0.818734	0.954633	0.586398	0.856294	0.455717	0.619265	0.855581	0.267166	0.92087	0.925351	0.771673	ENSG00000259678	AC066613.2
2.04714	-2.64159	-2.75758	-4.96097	-6.55905	-6.19446	-4.31917	-4.49135	-6.44433	-7.86081	-7.53765	0.197384	-1.7556	-3.17207	-2.84892	-2.20338	-3.80147	-3.43688	-1.59808	-1.2335	0.364586	0.0443247	0.0101314	0.00738855	4.58642e-06	7.32591e-09	3.33314e-08	4.96733e-05	2.66179e-05	1.18254e-08	2.92843e-11	1.16522e-10	0.844088	0.0834447	0.00223175	0.00572734	0.0307944	0.000300073	0.000984871	0.114441	0.221436	0.716498	0.128983	0.0310435	0.0222543	3.11211e-05	9.58939e-08	5.39755e-07	0.00100023	0.000527422	5.01089e-07	2.19446e-09	9.93147e-09	0.983016	0.317499	0.0264529	0.0515299	0.418148	0.0110759	0.0180525	0.700748	0.54992	0.935734	ENSG00000104093	DMXL2
4.21309	4.17584	4.73777	5.1734	4.12641	4.41214	-0.0343135	-0.0137294	0.372397	-0.555611	-0.302352	0.0235199	0.409646	-0.518362	-0.265103	0.435632	-0.611358	-0.325628	-1.04699	-0.76126	0.28573	7.25138e-05	8.27206e-05	1.0683e-05	2.02034e-06	9.84228e-05	3.5519e-05	0.972723	0.989084	0.710701	0.580213	0.763262	0.981301	0.683292	0.605808	0.791694	0.664418	0.542904	0.745658	0.298635	0.449008	0.775912	0.00071619	0.000472667	6.70686e-05	1.47487e-05	0.000530633	0.000276947	1	0.996177	0.856438	0.765422	0.889583	0.99758	0.885429	0.849541	0.924135	0.951058	0.954634	0.914466	0.858389	0.750397	0.953592	ENSG00000259668	AC066613.1
-12.5457	-6.57841	-5.7086	-6.90385	-8.26584	-8.14812	5.49697	7.48585	6.42644	5.21922	5.32357	1.51855	0.459134	-0.748083	-0.643738	-1.19524	-2.55724	-2.43952	-1.362	-1.24427	0.117723	9.91373e-20	6.75594e-09	2.42106e-07	1.71997e-09	5.17007e-12	8.55963e-12	5.65178e-07	1.45337e-10	1.27404e-08	1.68988e-06	1.1226e-06	0.133292	0.647533	0.456867	0.521807	0.235946	0.0126757	0.0171926	0.17748	0.217467	0.906618	4.09969e-17	9.46467e-08	2.11323e-06	2.25402e-08	1.25903e-10	3.7627e-10	2.97426e-05	2.57581e-08	5.30796e-07	3.24477e-05	2.76393e-05	0.683006	0.864112	0.760306	0.77436	0.808707	0.17716	0.139034	0.772424	0.54447	0.986718	ENSG00000104112	SCG3
-4.40359	-9.07486	-10.5838	-10.5234	-9.31381	-8.80172	-4.30309	-4.9774	-4.92389	-3.85177	-3.39788	-0.306131	-0.252622	0.819495	1.27339	0.0603696	1.26995	1.78204	1.20958	1.72167	0.512094	3.6637e-05	1.62635e-13	2.8105e-16	3.61248e-16	5.88033e-14	5.21883e-13	5.2622e-05	4.30674e-06	5.28416e-06	0.000253337	0.00111374	0.760396	0.801286	0.415231	0.207008	0.95203	0.208227	0.0789942	0.230431	0.089459	0.610166	0.000398705	5.7284e-12	1.41673e-14	1.91616e-14	2.2144e-12	3.59697e-11	0.00104593	0.000115733	9.83338e-05	0.00242074	0.00913697	0.966067	0.946347	0.733477	0.496401	0.997533	0.756698	0.342041	0.81889	0.348336	0.903852	ENSG00000140280	LYSMD2
-4.24863	-5.5133	-7.57658	-9.53255	-11.6948	-9.27853	-1.16499	-2.46693	-4.20061	-6.11718	-3.97547	-1.20226	-2.93595	-4.85252	-2.7108	-1.95597	-4.11826	-1.70195	-2.1623	0.254014	2.41631	6.39154e-05	5.29607e-07	9.86844e-11	2.32343e-14	2.95585e-18	6.8321e-14	0.247901	0.0160282	7.57889e-05	4.58288e-08	0.000166212	0.233234	0.00447146	6.93145e-06	0.00840062	0.0543814	0.000101273	0.0931143	0.0339466	0.800215	0.0182372	0.000642058	4.94425e-06	1.60038e-09	8.27504e-13	3.54876e-16	7.03076e-12	0.4868	0.0824349	0.000919806	1.41354e-06	0.00189371	0.798828	0.0453086	0.000233463	0.0669397	0.523015	0.00460598	0.373929	0.482841	0.935458	0.231998	ENSG00000128872	TMOD2
-0.673178	0.282256	0.691348	1.44229	2.36579	2.19077	0.880128	1.28596	1.95156	2.77012	2.61499	0.330525	0.996129	1.81468	1.65955	0.750943	1.67445	1.49943	0.923503	0.748483	-0.17502	0.503007	0.778564	0.491588	0.153592	0.0207092	0.0317334	0.381742	0.202612	0.054913	0.00713699	0.0108787	0.741971	0.322551	0.0737726	0.10139	0.455155	0.0984178	0.138172	0.358855	0.456627	0.861559	0.682712	0.874596	0.626615	0.272731	0.0566074	0.0918759	0.621684	0.446955	0.171147	0.0372461	0.0552621	0.963797	0.638213	0.300526	0.336626	0.904618	0.565632	0.459838	0.880161	0.755468	0.974852	ENSG00000138594	TMOD3
-1.59967	0.0119496	-0.46122	-1.38622	-0.901536	-5.20715e-16	1.48459	1.19086	0.370987	0.800587	1.59967	-0.420756	-1.24063	-0.811033	-0.0119496	-0.924995	-0.440315	0.46122	0.48468	1.38622	0.901536	0.114087	0.990499	0.646042	0.169995	0.370334	1	0.142053	0.237651	0.711746	0.426027	0.114087	0.675197	0.218802	0.420042	0.990499	0.358084	0.661039	0.646042	0.629387	0.169995	0.370334	0.254358	0.996658	0.756211	0.295282	0.530873	1	0.348782	0.489981	0.857096	0.646876	0.299059	0.952201	0.531038	0.736492	0.998164	0.875355	0.975288	0.871279	0.95099	0.482665	0.796577	ENSG00000259185	AC090971.1
1.8406	1.4912	1.84995	1.19165	0.784677	1.55974	-0.321864	-0.200886	-0.784379	-1.1451	-0.458121	0.148517	-0.434976	-0.795697	-0.108718	-0.658304	-1.06527	-0.290216	-0.40697	0.368088	0.775058	0.0698344	0.140313	0.0684583	0.237345	0.435238	0.123244	0.748496	0.841359	0.435412	0.255991	0.648257	0.882354	0.664892	0.428845	0.913731	0.51246	0.290341	0.772492	0.685248	0.713896	0.440864	0.179841	0.263261	0.142354	0.37907	0.592749	0.257813	0.896518	0.930591	0.652944	0.478372	0.817156	0.985529	0.874779	0.741251	0.976829	0.919818	0.837623	0.92511	0.96091	0.894922	0.83493	ENSG00000166477	LEO1
-1.56967	-5.43689	-4.92966	-2.46382	-3.21573	-2.00005	-3.56241	-2.79977	-0.614151	-1.28062	-0.203088	1.06745	3.25307	2.5866	3.66413	2.46584	1.71393	2.92961	-0.751915	0.463767	1.21568	0.120913	7.17531e-07	5.16917e-06	0.0161567	0.00195557	0.0492993	0.000659278	0.00657289	0.541067	0.204472	0.839644	0.289364	0.0017451	0.0117309	0.000473331	0.0160728	0.0908798	0.00455351	0.454574	0.644225	0.22811	0.265262	6.52144e-06	3.46437e-05	0.0438019	0.00753449	0.128959	0.00744681	0.0431323	0.73645	0.417565	0.936194	0.829935	0.0224223	0.0904502	0.00791757	0.306509	0.545401	0.0557481	0.910177	0.861088	0.687161	ENSG00000069956	MAPK6
-3.71823	-3.5485	-4.5282	-2.40014	-2.64206	-1.8497	0.156359	-0.295368	1.59085	1.37642	2.07874	-0.465104	1.42111	1.20669	1.909	2.12805	1.88614	2.67849	-0.241916	0.55044	0.792356	0.000395988	0.00068956	2.3255e-05	0.018998	0.0101186	0.0684944	0.876192	0.76857	0.116061	0.172991	0.0412355	0.643272	0.159637	0.231535	0.0602811	0.0367852	0.0633434	0.00917183	0.809538	0.583736	0.430778	0.00298743	0.00307469	0.000134605	0.0501307	0.0308939	0.166225	0.973311	0.897596	0.286636	0.375207	0.148384	0.946728	0.451875	0.56249	0.248648	0.446791	0.460456	0.0901877	0.97922	0.83187	0.829736	ENSG00000137875	BCL2L10
-5.70184	-8.98752	-10.5486	-11.2908	-11.2408	-7.98983	-3.02671	-3.64795	-4.3058	-4.26149	-1.38001	-0.362273	-1.02012	-0.975816	1.90567	-0.742194	-0.692206	2.55872	0.0499877	3.30092	3.25093	2.4879e-07	2.36044e-13	3.25336e-16	1.52602e-17	1.8719e-17	1.6858e-11	0.00343695	0.000499129	5.21132e-05	6.10536e-05	0.17189	0.718218	0.311114	0.33245	0.0607189	0.460404	0.491053	0.0126264	0.960272	0.00150641	0.00175656	5.00065e-06	8.0108e-12	1.61446e-14	1.1591e-15	1.74902e-15	6.68542e-10	0.0258855	0.00578115	0.000669586	0.000725593	0.38508	0.960883	0.626809	0.665407	0.249524	0.907494	0.943468	0.11292	1	0.0259199	0.0636272	ENSG00000069966	GNB5
-2.31027	-1.8904	-1.6319	-2.59286	-0.491554	-0.568466	0.386772	0.863825	0.0120679	1.87458	1.8064	0.44396	-0.407797	1.45471	1.38654	-0.960963	1.14034	1.06343	2.10131	2.02439	-0.0769122	0.0237666	0.0627621	0.107104	0.011538	0.624543	0.571502	0.700076	0.390577	0.990405	0.0649413	0.0750688	0.658414	0.684643	0.150131	0.169896	0.339814	0.257954	0.29117	0.0391441	0.046671	0.938909	0.0811104	0.140294	0.202913	0.0329231	0.752775	0.732379	0.864221	0.644687	0.997941	0.195551	0.225196	0.948234	0.886152	0.449383	0.446504	0.868135	0.808899	0.64235	0.501534	0.241364	0.993966	ENSG00000259327	AC023906.3
-1.74445	-3.58044	-3.68851	-3.83225	-4.24923	-1.39344	-1.69127	-1.52488	-1.65229	-2.02188	0.509365	0.311101	0.183695	-0.185899	2.34535	-0.143742	-0.560722	2.29506	-0.416981	2.43881	2.85579	0.0853829	0.000621932	0.000436857	0.000270585	6.37801e-05	0.167808	0.0951448	0.131706	0.102867	0.0469365	0.612067	0.75663	0.854774	0.853051	0.0217917	0.886109	0.576742	0.0246707	0.677944	0.0172239	0.00561755	0.207647	0.00281044	0.0018884	0.00123769	0.000359847	0.322551	0.272185	0.344906	0.26439	0.155395	0.795117	0.965724	0.968975	0.953953	0.130163	0.985149	0.959951	0.175007	0.959103	0.130197	0.124946	ENSG00000259577	CERNA1
2.29966	-0.315373	0.859068	0.195409	1.05007	1.28654	-2.40892	-1.53822	-2.12646	-1.36892	-1.15932	1.07681	0.488575	1.24611	1.45571	-0.663659	0.191004	0.427477	0.854663	1.09114	0.236473	0.0243942	0.753399	0.393178	0.845628	0.297226	0.202409	0.0185814	0.128414	0.0369222	0.175314	0.250186	0.285188	0.62664	0.216796	0.149855	0.509046	0.849065	0.670318	0.395596	0.278881	0.813743	0.0825459	0.85667	0.535696	0.915796	0.45479	0.368167	0.0895235	0.339168	0.128783	0.378365	0.485692	0.827291	0.852638	0.543285	0.418093	0.919422	0.991601	0.881104	0.892953	0.611038	0.962152	ENSG00000128833	MYO5C
0.324992	-4.90173	-6.46069	-10.1771	-10.0482	-8.87918	-4.81476	-6.05147	-9.34558	-9.23127	-8.19512	-0.824747	-4.11886	-4.00455	-2.96839	-3.71646	-3.58749	-2.41849	0.128966	1.29797	1.16901	0.746138	5.74963e-06	1.10463e-08	1.53403e-15	2.63565e-15	3.74853e-13	7.99564e-06	6.00283e-08	5.13752e-14	8.35364e-14	6.99913e-12	0.412262	0.000101063	0.000150373	0.0040724	0.000398324	0.000607865	0.0181368	0.897747	0.198474	0.246289	0.867	4.3289e-05	1.23153e-07	6.99109e-14	1.39471e-13	2.76266e-11	0.000235573	3.61319e-06	1.06228e-11	1.17324e-11	8.26971e-10	0.889071	0.00230997	0.00306665	0.0403106	0.0334397	0.0193365	0.143875	0.995412	0.522349	0.70462	ENSG00000197535	MYO5A
-1.30039	-11.7042	-9.02374	-3.32531	-6.15493	-8.70177	-9.58382	-6.69788	-1.64702	-4.15509	-6.41249	3.70596	8.75681	6.24875	3.99134	5.69843	2.86881	0.321973	-2.82963	-5.37646	-2.54683	0.19765	2.846e-18	2.02251e-13	0.00139691	3.92321e-08	8.00091e-13	1.86972e-14	4.09438e-09	0.103947	8.89948e-05	1.3502e-08	0.000412402	6.32317e-13	2.66347e-08	0.000157377	2.5223e-07	0.00541463	0.748414	0.00604654	9.11343e-07	0.0130268	0.371223	2.83724e-16	5.84278e-12	0.00526398	4.42471e-07	5.11943e-11	4.17526e-11	3.97529e-07	0.266045	0.0010027	6.14078e-07	0.0305958	2.01718e-10	1.90026e-06	0.00323907	0.000122447	0.101099	0.91547	0.208694	8.34066e-05	0.191944	ENSG00000128989	ARPP19
2.0562	1.10701	3.49653	2.66878	2.52639	1.37815	-0.874378	1.04298	0.309295	0.183087	-0.834668	1.99217	1.25849	1.13228	0.114524	-0.827754	-0.970144	-2.11839	-0.14239	-1.29063	-1.14824	0.0434196	0.272007	0.000814718	0.00941605	0.0137421	0.172462	0.384844	0.300475	0.757998	0.855249	0.406689	0.0501763	0.212315	0.261305	0.909144	0.410567	0.335249	0.037623	0.887173	0.200994	0.2547	0.126895	0.429504	0.00325957	0.0276999	0.0401092	0.328857	0.624878	0.559206	0.888549	0.934646	0.641167	0.495304	0.523139	0.595551	0.975265	0.896839	0.870097	0.226703	0.993723	0.525144	0.712146	ENSG00000047346	FAM214A
-2.81758	0.0782178	-7.249e-16	3.34054e-16	-1.9298	-7.38367e-16	2.66756	2.81758	2.81758	1.10709	2.81758	-0.0782178	-0.0782178	-1.78871	-0.0782178	1.05895e-15	-1.9298	-1.34676e-17	-1.9298	-1.07242e-15	1.9298	0.00625403	0.937874	1	1	0.0576045	1	0.00944712	0.00625403	0.00625403	0.271971	0.00625403	0.937874	0.937874	0.0779027	0.937874	1	0.0576045	1	0.0576045	1	0.0576045	0.0289749	0.975154	1	1	0.130476	1	0.0549671	0.0416147	0.0340134	0.496781	0.0358467	0.993038	0.993175	0.310259	0.984194	1	0.438629	1	0.571718	1	0.407122	ENSG00000169856	ONECUT1
1.69961	-0.464865	-0.848409	-3.34788	-3.55311	0.712574	-1.99388	-2.45161	-4.66704	-4.84894	-1.06802	-0.287129	-2.50256	-2.68446	1.09646	-2.49948	-2.7047	1.56098	-0.205227	4.06046	4.26568	0.0935564	0.643443	0.399046	0.00130225	0.00067938	0.478431	0.0499853	0.01667	1.39157e-05	7.02603e-06	0.28911	0.774845	0.0146205	0.00902468	0.276561	0.0147377	0.00854151	0.122949	0.837979	0.000123904	6.01483e-05	0.22094	0.774385	0.54128	0.00495749	0.00296487	0.656164	0.178207	0.084651	0.000221491	0.000110104	0.52974	0.968421	0.106141	0.0754512	0.57163	0.296722	0.137549	0.432374	0.984553	0.00425676	0.00575426	ENSG00000137766	UNC13C
2.03957	-1.76688	-1.50608	-3.20903	-4.46117	-1.84821	-3.50643	-3.37449	-4.88392	-5.99376	-3.67775	0.431955	-1.07747	-2.18731	0.1287	-1.70295	-2.95509	-0.342136	-1.25214	1.36082	2.61295	0.0450942	0.0815217	0.136458	0.00199577	2.97193e-05	0.0687122	0.000789327	0.00119845	6.15272e-06	7.60356e-08	0.000452611	0.667076	0.284897	0.0319955	0.897957	0.0929265	0.00423184	0.733254	0.214605	0.177852	0.0109378	0.13061	0.172818	0.244956	0.00723618	0.000180736	0.16652	0.00853168	0.0115456	0.000111704	2.1909e-06	0.00438683	0.951182	0.601839	0.177867	0.971054	0.621403	0.083852	0.909407	0.805436	0.493797	0.176646	ENSG00000137876	RSL24D1
-1.12662	-0.37138	0.0845972	0.529792	0.037036	1.58059	0.695718	1.20161	1.59621	1.15945	2.5276	0.446363	0.840965	0.404207	1.77235	0.445195	-0.0475612	1.496	-0.492757	1.0508	1.54356	0.263673	0.711455	0.932818	0.597899	0.97056	0.118391	0.488863	0.233486	0.114858	0.250134	0.013699	0.656686	0.403175	0.687269	0.0806019	0.657525	0.962199	0.139062	0.623696	0.296894	0.127116	0.45116	0.824596	0.96074	0.728327	0.992502	0.250359	0.714029	0.485517	0.284664	0.471332	0.0660716	0.948184	0.708363	0.889344	0.294249	0.94912	0.999183	0.461035	0.950359	0.627715	0.56322	ENSG00000069974	RAB27A
1.89538	0.180686	1.54286	1.82475	1.32537	1.51518	-1.57954	-0.527853	-0.277994	-0.720624	-0.552384	1.18684	1.4367	0.994067	1.16231	0.281894	-0.217487	-0.0276762	-0.499381	-0.30957	0.189811	0.0620903	0.857126	0.127286	0.0722213	0.189273	0.134141	0.118632	0.599238	0.78182	0.473493	0.58241	0.239225	0.155171	0.323547	0.248981	0.77884	0.828449	0.977998	0.619046	0.757789	0.849996	0.16475	0.929646	0.232242	0.151335	0.328055	0.274791	0.31196	0.800142	0.904716	0.68495	0.774571	0.801125	0.44539	0.658446	0.543478	0.968915	0.990918	0.996807	0.949138	0.913843	0.970908	ENSG00000225973	PIGBOS1
0.94416	0.159733	-0.795368	0.59262	0.23613	-1.368	-0.7226	-1.64914	-0.418887	-0.734864	-2.1567	-0.864714	0.36554	0.0495623	-1.37227	1.38799	1.0315	-0.572635	-0.35649	-1.96062	-1.60413	0.348272	0.873542	0.429035	0.555307	0.814008	0.175601	0.472286	0.103512	0.676556	0.464829	0.034397	0.390091	0.715789	0.96061	0.174274	0.169456	0.305788	0.568691	0.722525	0.0538245	0.113099	0.539291	0.939749	0.569587	0.692847	0.888388	0.33291	0.701623	0.296958	0.834337	0.677994	0.130351	0.877495	0.902379	0.988989	0.452682	0.741663	0.852185	0.837832	0.966167	0.262493	0.537659	ENSG00000069943	PIGB
-1.46787	-1.16717	0.388628	-0.211792	-0.700537	0.0172397	0.276995	1.81233	1.28014	0.84694	1.48315	1.51163	0.979448	0.546245	1.18245	-0.60042	-1.08917	-0.371389	-0.488745	0.229031	0.717776	0.146532	0.247024	0.698707	0.832873	0.485869	0.986293	0.782584	0.0741391	0.204638	0.399858	0.142436	0.13504	0.330666	0.5866	0.240949	0.550127	0.279743	0.711448	0.62652	0.819499	0.475237	0.303537	0.399819	0.797528	0.907351	0.639096	1	0.918285	0.239511	0.415283	0.622941	0.345019	0.685088	0.645168	0.839757	0.534642	0.927272	0.828027	0.900184	0.950941	0.945895	0.852453	ENSG00000260916	CCPG1
-1.39278	-1.25493	-1.92955	-1.8226	-1.58471	-1.96897	0.12699	-0.317488	-0.222692	-0.0118308	-0.35243	-0.455343	-0.360547	-0.149686	-0.490285	0.10695	0.344846	-0.0394224	0.237896	-0.146372	-0.384269	0.168006	0.213596	0.057636	0.0725504	0.117452	0.0528375	0.899306	0.7518	0.824411	0.990594	0.725554	0.650244	0.719502	0.881434	0.625435	0.915129	0.731224	0.968664	0.812643	0.88404	0.701921	0.332734	0.360421	0.123858	0.15191	0.227935	0.135657	0.985113	0.887012	0.930583	0.996663	0.866713	0.9475	0.90382	0.965704	0.838245	0.989948	0.981294	0.993794	0.979543	0.972201	0.932154	ENSG00000261652	C15orf65
0.173636	-1.91539	-1.68275	0.422978	-0.685343	-0.53365	-1.92437	-1.66515	0.201274	-0.781095	-0.646641	0.423877	2.2903	1.30793	1.44239	2.10572	0.997402	1.14909	-1.10832	-0.956629	0.151693	0.862643	0.0594477	0.0967924	0.673582	0.495346	0.595241	0.058293	0.100265	0.841056	0.437329	0.519938	0.67293	0.0249602	0.195092	0.153566	0.0387457	0.321938	0.254351	0.271442	0.341982	0.879857	0.942732	0.134134	0.186979	0.787484	0.646347	0.749692	0.197293	0.291576	0.939547	0.656627	0.730602	0.951659	0.149353	0.51592	0.423003	0.457147	0.862013	0.607518	0.847279	0.667834	0.979977	ENSG00000256061	DNAAF4
-1.38989	-1.81394	-1.81014	-1.70949	-1.78534	-1.61461	-0.390625	-0.214542	-0.125335	-0.19256	-0.0412309	0.209506	0.298713	0.231488	0.382817	0.100645	0.0248001	0.195532	-0.0758447	0.0948869	0.170732	0.168881	0.0738889	0.074482	0.0917025	0.0784531	0.110807	0.697237	0.830736	0.900611	0.84785	0.967227	0.83465	0.766026	0.817598	0.702992	0.920114	0.980284	0.845532	0.939755	0.92467	0.864918	0.33403	0.159783	0.152188	0.183775	0.167004	0.23866	0.862317	0.925522	0.968064	0.930202	0.989289	0.981273	0.929952	0.940548	0.880762	0.990762	1	0.951519	1	0.987271	0.976086	ENSG00000171016	PYGO1
-1.23469	0.0321646	-0.473875	0.625107	0.656	-0.552388	1.167	0.814668	1.78876	1.81614	0.745078	-0.452188	0.521904	0.549286	-0.521778	1.09898	1.12988	-0.0785124	0.0308933	-1.17749	-1.20839	0.220993	0.974431	0.637035	0.533893	0.513932	0.582408	0.247091	0.417971	0.0778949	0.0735462	0.45867	0.652505	0.603353	0.584523	0.60344	0.275467	0.26231	0.93764	0.975441	0.242908	0.230885	0.400707	0.990457	0.748953	0.674597	0.663299	0.740773	0.485877	0.667934	0.218533	0.213932	0.685213	0.947587	0.840272	0.838486	0.82509	0.831639	0.81214	0.984134	1	0.573862	0.68989	ENSG00000166450	PRTG
0.506686	2.44342	1.36015	3.3802	1.77648	0.43875	1.78408	0.69889	2.48938	1.06791	-0.117796	-1.23784	0.552644	-0.868825	-2.05453	2.02005	0.41633	-0.921396	-1.60372	-2.94145	-1.33773	0.613936	0.0170224	0.178062	0.00117725	0.0799139	0.662167	0.0786586	0.486891	0.0151278	0.289159	0.90656	0.219829	0.582233	0.387854	0.0435852	0.047131	0.678417	0.359946	0.11319	0.00440139	0.185231	0.770257	0.0479293	0.300416	0.00453345	0.169447	0.798012	0.240793	0.723623	0.0659286	0.514397	0.964891	0.791394	0.828293	0.712216	0.202894	0.496833	0.977347	0.701026	0.700748	0.0543024	0.642192	ENSG00000069869	NEDD4
-2.33688	-1.64387	-2.3467	-2.75093	-2.8718	-2.43515	0.638386	0.256869	-0.101431	-0.208564	0.178464	-0.436138	-0.794439	-0.901572	-0.514543	-0.404239	-0.525108	-0.0884574	-0.120869	0.315782	0.436651	0.0222546	0.104599	0.0217189	0.0075252	0.00536891	0.0173849	0.525265	0.798018	0.919492	0.835382	0.858864	0.664052	0.429573	0.370315	0.608461	0.687245	0.601135	0.929761	0.904134	0.753089	0.663682	0.0771336	0.210508	0.0558247	0.0228937	0.0179858	0.0564329	0.740122	0.909826	0.974437	0.922506	0.944444	0.949966	0.728096	0.698085	0.827702	0.955696	0.964646	0.980936	0.99667	0.911849	0.920083	ENSG00000181827	RFX7
-1.46569	-0.106225	-0.126651	-0.0181691	-0.725362	-1.36547	1.25232	1.35343	1.44959	0.822761	0.255396	-0.00603266	0.090121	-0.536705	-1.10407	0.108482	-0.598711	-1.23882	-0.707193	-1.3473	-0.640109	0.147122	0.915701	0.899573	0.985555	0.470601	0.176391	0.214541	0.180186	0.151552	0.413383	0.799152	0.995203	0.928443	0.59314	0.273269	0.913918	0.55126	0.219469	0.481748	0.182143	0.52415	0.304344	0.963909	0.937569	1	0.6252	0.334039	0.447582	0.417184	0.341366	0.635192	0.911852	0.999276	0.991538	0.843764	0.567505	0.989684	0.954796	0.570522	0.918214	0.500176	0.872126	ENSG00000151575	TEX9
0.461738	-1.25168	-1.03224	-1.12644	-1.65425	-0.55131	-1.57837	-1.37667	-1.46016	-1.928	-0.950396	0.336751	0.253255	-0.214575	0.763025	-0.0942014	-0.622014	0.480927	-0.527812	0.575128	1.10294	0.645673	0.21477	0.305445	0.263751	0.102466	0.583142	0.1189	0.172916	0.148631	0.0578327	0.345117	0.737292	0.800799	0.83071	0.447962	0.925213	0.535914	0.632039	0.599266	0.567012	0.273756	0.79384	0.361665	0.448329	0.410062	0.205273	0.741411	0.312409	0.407749	0.337338	0.180347	0.587364	0.963604	0.946121	0.944723	0.722443	0.992411	0.952219	0.865574	0.948752	0.823242	0.728722	ENSG00000259941	AC084782.1
2.42202	2.06954	1.98143	2.87323	-0.0409812	2.23186	-0.3247	-0.665761	0.124691	-2.45834	-0.443794	-0.313279	0.477173	-2.10586	-0.091312	0.891798	-2.02241	0.250426	-2.91421	-0.641372	2.27284	0.0179751	0.0421153	0.0513939	0.00534726	0.967425	0.0287634	0.746357	0.507709	0.901119	0.0163851	0.658533	0.754982	0.634696	0.0387334	0.9275	0.375496	0.0468803	0.802977	0.00475875	0.523334	0.0260471	0.0654817	0.101574	0.112783	0.0170464	0.99099	0.0850262	0.895336	0.740369	0.968331	0.0709648	0.824218	0.965332	0.856972	0.200679	0.981286	0.883923	0.394793	0.937109	0.180727	0.797596	0.276322	ENSG00000138587	MNS1
-0.552344	-3.286	-1.5791	-0.647894	-2.93244	-2.05711	-2.5182	-0.847299	-0.0219212	-2.04684	-1.27099	1.88636	2.71174	0.686816	1.46266	0.931202	-1.35334	-0.478018	-2.28454	-1.40922	0.875322	0.582437	0.00157731	0.118734	0.519132	0.00451677	0.0433289	0.0140386	0.399659	0.982572	0.0443551	0.207856	0.0633131	0.00837917	0.494423	0.147947	0.354887	0.180216	0.634098	0.0253141	0.16311	0.384334	0.747323	0.00633276	0.220184	0.661761	0.0155343	0.117154	0.0730759	0.653261	0.995771	0.149306	0.433805	0.538858	0.0721895	0.787077	0.415065	0.872774	0.720187	0.866318	0.424559	0.473034	0.80306	ENSG00000277245	AC084782.3
3.31916	1.02611	1.90418	2.4616	1.47536	3.15459	-2.11231	-1.63138	-1.1373	-2.01146	-0.523063	0.661671	1.15575	0.28159	1.76999	0.557425	-0.428812	1.25041	-0.986237	0.692989	1.67923	0.00142379	0.308304	0.0609166	0.0162488	0.144511	0.00235229	0.0381578	0.107214	0.259215	0.0480522	0.60255	0.510311	0.251636	0.779072	0.0809984	0.57898	0.669351	0.21523	0.327347	0.490564	0.0974789	0.00868468	0.468126	0.12953	0.0440354	0.266921	0.0105742	0.147152	0.302924	0.481426	0.158174	0.788182	0.915889	0.569446	0.926037	0.295232	0.93191	0.975573	0.565514	0.869457	0.778205	0.505948	ENSG00000137871	ZNF280D
2.11512	-0.136495	0.000621843	1.62305	-0.525253	1.47185	-2.07415	-2.11457	-0.676515	-2.58068	-0.810533	0.137046	1.5751	-0.329067	1.44108	1.62243	-0.525874	1.47123	-2.14831	-0.151201	1.9971	0.0379099	0.891814	0.999506	0.108985	0.601035	0.145455	0.0416723	0.0379585	0.500899	0.0119162	0.420327	0.89138	0.119654	0.743068	0.153933	0.109118	0.600605	0.145622	0.0350825	0.880244	0.0496256	0.114581	0.950647	1	0.209734	0.735418	0.291575	0.156875	0.150774	0.704914	0.0557628	0.653328	0.987506	0.386685	0.912249	0.423751	0.650487	0.964646	0.471904	0.486494	0.970702	0.382134	ENSG00000285253	AC090517.4
1.39096	1.81547	1.79884	3.67514	1.99408	2.27708	0.391052	0.203452	1.86653	0.376508	0.627348	-0.221059	1.44202	-0.0480037	0.202837	1.8763	0.195243	0.478245	-1.68106	-1.39806	0.283002	0.168556	0.0736499	0.07627	0.000456511	0.0499626	0.0257791	0.696923	0.83936	0.0660736	0.707656	0.532432	0.825678	0.153669	0.961847	0.839839	0.0647005	0.845757	0.633937	0.0971206	0.166423	0.777994	0.333602	0.15943	0.155117	0.00195894	0.11616	0.0777306	0.862117	0.929703	0.195119	0.848492	0.739964	0.979401	0.443874	0.989267	0.946	0.549363	0.991237	0.866315	0.668557	0.477685	0.954076	ENSG00000276524	AC010999.2
3.67317	5.10308	6.34186	5.67455	5.80704	4.3943	1.31721	1.94799	1.35651	1.47394	0.221751	0.518079	-0.0733974	0.0440337	-1.20816	-0.667311	-0.534824	-1.94757	0.132487	-1.28025	-1.41274	0.000459483	2.65435e-06	1.81086e-08	2.77686e-07	1.62636e-07	3.78914e-05	0.19198	0.0553475	0.179209	0.144892	0.825141	0.606005	0.941695	0.965	0.230972	0.506724	0.594433	0.0553993	0.894972	0.204599	0.162076	0.00337857	2.1391e-05	1.94602e-07	2.39514e-06	1.6257e-06	0.000292787	0.418904	0.196528	0.379365	0.335973	0.92758	0.938959	0.99332	0.990127	0.524116	0.919063	0.963559	0.282991	0.995065	0.529475	0.612409	ENSG00000140262	TCF12
-0.0848479	0.0998671	-0.937247	0.440989	-1.01329	-0.669264	0.170156	-0.745888	0.475722	-0.813291	-0.508359	-0.930603	0.291007	-0.998006	-0.693074	1.37824	-0.0760444	0.267983	-1.45428	-1.11025	0.344028	0.93262	0.92073	0.351791	0.660553	0.314342	0.505485	0.865369	0.458183	0.635725	0.418755	0.612768	0.355194	0.771889	0.321647	0.490511	0.172434	0.939596	0.789485	0.15025	0.270615	0.731837	0.977533	0.966295	0.494264	0.777121	0.473729	0.679263	0.967629	0.702093	0.804737	0.640319	0.795473	0.865703	0.933095	0.656433	0.752618	0.744224	0.99896	0.932113	0.746286	0.602322	0.939788	ENSG00000247982	LINC00926
-0.0653633	0.437142	0.563268	1.22743	0.767694	-0.38267	0.462899	0.56462	1.1533	0.745815	-0.273819	0.0621141	0.650799	0.243309	-0.776325	0.664161	0.204426	-0.945938	-0.459735	-1.6101	-1.15036	0.948067	0.663327	0.575017	0.223693	0.4452	0.703101	0.644844	0.574102	0.252631	0.458228	0.785014	0.950645	0.517265	0.808464	0.440121	0.508726	0.838602	0.34737	0.647103	0.111789	0.253832	0.98378	0.789045	0.699347	0.362765	0.602604	0.827847	0.825135	0.78445	0.473878	0.673158	0.903057	0.994719	0.788575	0.936546	0.715934	0.919346	0.991237	0.691246	0.954771	0.39141	0.711843	ENSG00000128849	CGNL1
-1.38727	0.400012	-0.734038	0.454538	-1.28542	0.454538	1.64641	0.73665	1.79015	0.247929	1.79015	-1.05063	0.00287158	-1.53935	0.00287158	1.18858	-0.551382	1.18858	-1.73996	5.1867e-16	1.73996	0.169674	0.690342	0.465329	0.65082	0.202799	0.65082	0.104074	0.463748	0.0776684	0.804901	0.0776684	0.29697	0.997717	0.128138	0.997717	0.238544	0.583093	0.238544	0.0861748	1	0.0861748	0.334983	0.809325	0.603022	0.769822	0.34465	0.790468	0.288525	0.70641	0.21809	0.905184	0.230594	0.833671	0.999374	0.410479	0.999598	0.810438	0.961372	0.591619	0.647952	1	0.480828	ENSG00000276772	AC025271.4
-1.31452	-0.162112	-0.672712	-1.02477	-0.438086	-0.873322	1.06158	0.718259	0.406212	0.926221	0.540447	-0.434152	-0.746199	-0.22619	-0.611964	-0.352055	0.234626	-0.20061	0.586681	0.151445	-0.435236	0.192877	0.871676	0.503302	0.308932	0.662646	0.385415	0.292004	0.474941	0.685802	0.357451	0.590571	0.665487	0.457997	0.8217	0.542505	0.725834	0.815171	0.841574	0.559268	0.880052	0.664704	0.365352	0.938725	0.637181	0.459336	0.780173	0.572579	0.536156	0.714443	0.840437	0.583625	0.779942	0.950798	0.748478	0.942396	0.787609	0.960224	0.988729	0.950142	0.940638	0.970624	0.920403	ENSG00000137878	GCOM1
-0.0547951	-0.669761	-0.360253	0.47952	-1.16433	-3.44355	-0.566496	-0.264518	0.479821	-0.977216	-2.99742	0.350448	1.09479	-0.36225	-2.38245	0.839773	-0.804075	-3.08329	-1.64385	-3.92307	-2.27922	0.956455	0.50517	0.719721	0.633034	0.248166	0.000964308	0.572833	0.792143	0.632821	0.331761	0.0037436	0.727034	0.277289	0.718235	0.0198629	0.403839	0.424022	0.00290955	0.104604	0.000198879	0.0256452	0.987315	0.658434	0.811189	0.756599	0.398777	0.00495033	0.775739	0.907462	0.8027	0.559052	0.0239537	0.961869	0.595055	0.903581	0.122665	0.893448	0.917332	0.0405747	0.685017	0.00602948	0.274142	ENSG00000263155	MYZAP
5.90892	5.04833	6.19821	5.31004	4.6685	5.00149	-0.792758	-0.415088	-1.20233	-1.77096	-1.47581	0.445501	-0.341738	-0.910371	-0.615226	-0.888172	-1.52971	-1.19673	-0.641539	-0.308553	0.332986	1.07506e-07	3.27933e-06	3.28195e-08	1.18394e-06	1.384e-05	3.92677e-06	0.430545	0.679322	0.233209	0.080835	0.14439	0.657306	0.733552	0.36569	0.540361	0.37743	0.130506	0.235372	0.523227	0.75856	0.740121	2.35364e-06	2.60422e-05	3.37583e-07	9.06986e-06	9.12221e-05	3.97321e-05	0.665916	0.848413	0.451758	0.227748	0.347753	0.948184	0.912256	0.694287	0.785917	0.885326	0.633579	0.588283	0.933108	0.914111	0.942605	ENSG00000255529	POLR2M
-0.593602	-2.37039	-0.977706	0.679333	-2.16218	-0.566766	-1.63674	-0.272995	1.19573	-1.32286	0.0912446	1.50379	2.97252	0.453924	1.86803	1.65704	-1.18447	0.41094	-2.84151	-1.2461	1.59541	0.554654	0.0204726	0.331521	0.499123	0.0339559	0.57265	0.106084	0.785645	0.235756	0.190102	0.927554	0.137045	0.00402405	0.65126	0.0658609	0.101899	0.240153	0.682347	0.00584802	0.216801	0.115036	0.725174	0.0560538	0.475081	0.644161	0.0850978	0.733206	0.291925	0.904493	0.454737	0.398832	0.974853	0.687965	0.0419323	0.873629	0.26162	0.641144	0.79438	0.888062	0.204885	0.543608	0.541082	ENSG00000128918	ALDH1A2
-1.2383	-4.72003	-4.38029	-0.522949	-0.954231	-1.34024	-3.2073	-2.6442	0.774785	0.392515	0.0503687	0.837521	4.25651	3.87424	3.53209	3.85734	3.42606	3.04005	-0.431282	-0.817295	-0.386014	0.219659	1.14175e-05	3.98602e-05	0.602629	0.343186	0.184415	0.00200628	0.0100606	0.441025	0.695847	0.959969	0.405094	6.21486e-05	0.0002348	0.000726962	0.000248616	0.00101913	0.00330516	0.667563	0.416478	0.700634	0.399089	8.00516e-05	0.000220519	0.732609	0.503386	0.344452	0.01746	0.0589821	0.657709	0.841199	0.986701	0.886298	0.0015839	0.00444725	0.010954	0.0246748	0.0285907	0.0443822	0.957447	0.72774	0.931989	ENSG00000103569	AQP9
-4.03676	-5.95194	-1.00947	0.878134	-1.24545	1.17302	-1.76423	3.142	4.8151	2.93284	5.07647	5.05719	6.73028	4.84803	6.99166	1.88761	-0.235979	2.18249	-2.12359	0.294882	2.41847	0.000134525	9.02055e-08	0.316156	0.382816	0.217037	0.244687	0.0819697	0.00244278	7.98549e-06	0.00451149	2.94196e-06	3.16925e-06	3.57319e-09	7.05036e-06	1.18675e-09	0.0631425	0.814124	0.0323637	0.0371703	0.768939	0.0181376	0.00120782	9.8938e-07	0.459693	0.535596	0.36201	0.4211	0.247628	0.0200815	0.000139207	0.0260179	6.31155e-05	0.000818676	4.17764e-07	0.000236399	1.31195e-07	0.546525	0.988527	0.207883	0.495552	0.919488	0.231314	ENSG00000166035	LIPC
0.557271	-0.829477	-2.27561	-2.47499	-1.24462	0.145492	-1.27745	-2.57428	-2.751	-1.66045	-0.428314	-1.18753	-1.36425	-0.273704	0.958434	-0.199373	1.03099	2.42111	1.23036	2.62048	1.39011	0.579085	0.409599	0.0258715	0.0156995	0.21734	0.884733	0.205582	0.0121194	0.00752394	0.101209	0.669712	0.238953	0.176774	0.785102	0.341078	0.842538	0.306024	0.0180168	0.222598	0.0107204	0.168812	0.744948	0.570176	0.0647759	0.0427283	0.362385	0.949743	0.43602	0.067491	0.0390777	0.26366	0.830944	0.801125	0.476526	0.927956	0.635088	0.980591	0.852226	0.143332	0.811439	0.0976145	0.623654	ENSG00000259250	AC018904.1
7.72425	5.27063	8.89628	9.66684	7.16799	4.86222	-2.26023	0.161041	0.844034	-1.37084	-3.41458	2.61466	3.29765	1.08278	-0.960963	0.770562	-1.72829	-4.03406	-2.49885	-4.80462	-2.30577	5.25141e-11	1.38202e-06	3.48446e-13	1.31572e-14	5.62118e-10	6.68106e-06	0.0268577	0.872516	0.401469	0.174718	0.00105671	0.0108882	0.00152167	0.28255	0.339814	0.443509	0.0882588	0.000135788	0.0147616	8.30767e-06	0.0240308	2.44821e-09	1.19066e-05	9.58268e-12	4.94637e-13	9.2299e-09	6.33524e-05	0.115561	0.944521	0.623623	0.377589	0.008743	0.236068	0.0202385	0.618144	0.633949	0.902772	0.540439	0.00402667	0.343735	0.000501401	0.266641	ENSG00000137845	ADAM10
1.09263	2.87904	1.49849	2.45038	1.33466	0.90471	1.64561	0.235567	1.07928	0.0903614	-0.290731	-1.55085	-0.707132	-1.69605	-2.07715	0.951891	-0.163823	-0.593776	-1.11571	-1.54567	-0.429953	0.27823	0.00525987	0.138415	0.0167225	0.186227	0.368661	0.104238	0.814443	0.284094	0.928253	0.7721	0.125359	0.481786	0.0942315	0.0413863	0.344363	0.870333	0.554538	0.268285	0.126606	0.668525	0.467541	0.01781	0.247582	0.0451488	0.323906	0.556483	0.288731	0.917618	0.508727	0.970862	0.895025	0.672059	0.764225	0.345758	0.196178	0.869725	0.994964	0.829652	0.846436	0.417598	0.920908	ENSG00000245975	AC090515.2
3.30131	4.0886	4.85825	4.3147	2.23055	2.46776	0.725244	1.00484	0.523056	-1.32424	-1.11399	0.217539	-0.264241	-2.11154	-1.90129	-0.54355	-2.6277	-2.39049	-2.08415	-1.84694	0.237208	0.0015046	0.000112336	6.78252e-06	5.04779e-05	0.0288541	0.0159941	0.470673	0.318369	0.602555	0.189645	0.269018	0.828408	0.792356	0.0382264	0.0612995	0.588444	0.0105156	0.0194657	0.0407254	0.0688993	0.813174	0.00909071	0.000618343	4.42349e-05	0.000272013	0.0744903	0.0527257	0.700572	0.576835	0.781168	0.398201	0.50689	0.980141	0.942547	0.199279	0.250539	0.933621	0.157178	0.149996	0.505806	0.301389	0.962092	ENSG00000128923	MINDY2
1.12799	-0.908269	-0.642126	-0.87336	-0.26997	0.519925	-1.87576	-1.69714	-1.9021	-1.36728	-0.667147	0.339115	0.13416	0.668978	1.36911	-0.231233	0.372156	1.16205	0.603389	1.39328	0.789895	0.263102	0.366791	0.522847	0.385395	0.787962	0.604724	0.064776	0.0940252	0.0611924	0.175827	0.506829	0.735518	0.893654	0.505666	0.175257	0.817795	0.710879	0.249084	0.548162	0.167856	0.432204	0.450534	0.528611	0.654174	0.538059	0.870054	0.757027	0.211527	0.279845	0.184835	0.379252	0.720707	0.963518	0.982303	0.794151	0.453966	0.9767	0.980446	0.602476	0.939833	0.479211	0.830791	ENSG00000157450	RNF111
6.00153	3.2734	5.74575	6.77986	3.88967	3.06467	-2.51311	-0.908744	0.00784941	-2.55389	-3.28514	1.81939	2.73598	0.174242	-0.557008	1.03411	-1.85607	-2.68108	-2.89019	-3.71519	-0.825006	7.3657e-08	0.00163965	2.08408e-07	2.90071e-09	0.000222822	0.00307422	0.0142257	0.366542	0.993759	0.0127879	0.0015815	0.0730444	0.00784111	0.862168	0.579263	0.304573	0.0675692	0.00910779	0.00509604	0.000399996	0.412116	1.66988e-06	0.00654777	1.84462e-06	3.64728e-08	0.00110427	0.0132812	0.0738089	0.623958	0.998394	0.0586738	0.0119717	0.56957	0.0687475	0.958342	0.811463	0.851025	0.474941	0.0898865	0.18841	0.0100784	0.818037	ENSG00000137776	SLTM
1.48302	3.06709	2.80998	2.65491	1.53967	0.113415	1.45922	1.00763	0.870186	-0.118314	-1.38249	-0.576445	-0.713888	-1.70239	-2.96656	-0.155064	-1.2703	-2.69656	-1.11524	-2.5415	-1.42626	0.142471	0.00305231	0.00638842	0.0097749	0.12806	0.910019	0.14889	0.317035	0.387115	0.906151	0.17113	0.566127	0.477624	0.0930326	0.00409399	0.877208	0.2081	0.00873294	0.268488	0.0132102	0.158151	0.29759	0.0111703	0.0196339	0.0286086	0.242986	0.965491	0.358734	0.575727	0.610556	0.961177	0.384294	0.928017	0.761159	0.343106	0.0404347	0.984434	0.756362	0.0877261	0.846538	0.110846	0.60912	ENSG00000157456	CCNB2
0.588791	0.588791	0.289792	-1.18279	0.826302	0.104518	-1.7247e-16	-0.331931	-1.63716	0.143608	-0.496151	-0.331931	-1.63716	0.143608	-0.496151	-1.47258	0.536509	-0.185275	2.00909	1.28731	-0.721784	0.55786	0.55786	0.772815	0.240816	0.411386	0.917051	1	0.740914	0.105996	0.886215	0.621312	0.740914	0.105996	0.886215	0.621312	0.145258	0.593274	0.853539	0.0483087	0.202144	0.472785	0.727968	0.703937	0.850263	0.383216	0.569882	0.96968	1	0.881862	0.269805	0.950988	0.800422	0.963797	0.361207	0.967201	0.835865	0.710105	0.9635	0.954266	0.538398	0.526363	0.85102	ENSG00000277144	AC092757.3
6.47944	8.17113	8.40565	7.22885	6.65135	5.53696	1.55835	0.970967	-0.0720988	-0.583972	-1.57172	-0.720716	-1.76378	-2.27565	-3.2634	-1.1768	-1.7543	-2.86869	-0.577502	-1.69189	-1.11439	1.02154e-08	7.75651e-12	2.84111e-12	4.34094e-10	4.97727e-09	4.81925e-07	0.123572	0.334842	0.942725	0.56108	0.120437	0.473437	0.0820462	0.025869	0.00169075	0.243183	0.083669	0.00541646	0.565417	0.0950273	0.268851	2.97418e-07	1.92456e-10	6.49384e-11	6.36491e-09	6.74438e-08	6.00886e-06	0.319827	0.592877	0.98234	0.750807	0.310231	0.907707	0.314428	0.155082	0.0208253	0.811912	0.527502	0.0629974	0.94142	0.358803	0.723941	ENSG00000157483	MYO1E
-2.65	-4.99066	-6.51187	-6.62069	-4.828	-3.44536	-2.15618	-3.12185	-3.2183	-1.62934	-0.403823	-0.781189	-0.877643	0.71132	1.93684	-0.10882	1.68387	3.06651	1.79269	3.17533	1.38265	0.00990506	4.09334e-06	8.92229e-09	5.65971e-09	7.60541e-06	0.000958789	0.0344395	0.00259449	0.00194033	0.107645	0.68755	0.437273	0.383081	0.479203	0.0567221	0.91365	0.0965741	0.00305749	0.0772581	0.00220994	0.171082	0.0414213	3.18385e-05	1.0119e-07	6.77315e-08	5.32236e-05	0.00492767	0.137236	0.0210223	0.0133898	0.27469	0.843284	0.898998	0.691784	0.774876	0.239218	0.989684	0.563223	0.0420978	0.628571	0.0337321	0.627329	ENSG00000157470	FAM81A
-0.52185	-0.898607	-0.296852	-0.635479	-0.609199	1.02176	-0.347062	0.258733	-0.0414121	-0.0181186	1.4275	0.63549	0.335345	0.358639	1.80426	-0.338627	-0.312347	1.31862	0.02628	1.65724	1.63096	0.60339	0.371882	0.767441	0.527147	0.544326	0.310342	0.729565	0.796586	0.967083	0.985595	0.157795	0.52714	0.738348	0.720923	0.0754084	0.735884	0.755687	0.191511	0.979107	0.101858	0.107301	0.762188	0.533845	0.846266	0.668962	0.688022	0.495832	0.885196	0.909528	0.991256	0.994547	0.36694	0.920073	0.914273	0.90453	0.282783	0.961936	0.984439	0.534244	1	0.37307	0.524606	ENSG00000140307	GTF2A2
0.786677	5.18699	5.78912	6.42115	5.60372	4.44503	4.05348	4.34456	4.90476	4.18022	3.15321	-0.0557513	0.504448	-0.220087	-1.2471	0.632024	-0.185406	-1.3441	-0.81743	-1.97612	-1.15869	0.434074	1.91628e-06	1.74876e-07	1.30242e-08	3.69026e-07	3.15191e-05	0.000126942	4.53426e-05	5.68383e-06	8.14516e-05	0.00236206	0.955696	0.615499	0.826432	0.216436	0.529389	0.853437	0.183173	0.416402	0.0520052	0.250443	0.62069	1.59436e-05	1.57212e-06	1.46594e-07	3.42081e-06	0.000248448	0.00207674	0.00081591	0.000104638	0.000933246	0.0166238	0.995398	0.846166	0.943606	0.507159	0.92448	0.992401	0.522404	0.900558	0.25733	0.70784	ENSG00000140299	BNIP2
0.468238	4.28938	4.40167	5.1314	4.09791	2.43376	3.51996	3.43322	4.08002	3.16397	1.68894	-0.387918	0.258883	-0.657164	-2.13219	0.72973	-0.303767	-1.96791	-1.0335	-2.69764	-1.66415	0.64104	5.5269e-05	3.68927e-05	2.37845e-06	0.000108747	0.0174466	0.000755833	0.00099634	0.000115749	0.00228687	0.0955928	0.699231	0.79647	0.513188	0.0364314	0.467942	0.762189	0.0529619	0.304859	0.00870724	0.100466	0.790932	0.00032886	0.000205142	1.71443e-05	0.000580684	0.0566116	0.00826972	0.00994993	0.00131207	0.015091	0.265573	0.957644	0.943938	0.798703	0.181968	0.908362	0.985844	0.276459	0.859617	0.0849736	0.513271	ENSG00000182718	ANXA2
4.95607	5.07655	7.03123	6.86692	7.58078	4.95074	0.110981	1.27611	1.13048	1.76321	-0.567939	1.15564	1.01	1.64273	-0.688416	-0.164306	0.549552	-2.08048	0.713858	-1.91618	-2.63003	4.67315e-06	2.94112e-06	1.00377e-09	2.00999e-09	9.69312e-11	4.76927e-06	0.911943	0.206051	0.262058	0.082143	0.571858	0.251683	0.315905	0.104835	0.493421	0.869954	0.584341	0.0410702	0.477642	0.0593459	0.01045	6.66387e-05	2.35153e-05	1.36845e-08	2.60505e-08	1.87207e-09	4.70834e-05	0.991895	0.451553	0.484518	0.230285	0.768039	0.811951	0.631062	0.368729	0.754543	0.983864	0.961372	0.239399	0.917716	0.27766	0.172987	ENSG00000128915	ICE2
-3.21409	-2.00131	-3.81568	-4.92708	-5.06543	0.392444	1.11719	-0.167971	-1.15307	-1.27569	3.56193	-1.38075	-2.36585	-2.48847	2.34916	-1.1114	-1.24975	4.20813	-0.138346	5.31953	5.45787	0.00196535	0.0491601	0.000286092	5.22021e-06	3.07008e-06	0.695899	0.267658	0.867081	0.252727	0.206198	0.000660301	0.171663	0.0207064	0.0151631	0.0215864	0.270123	0.215472	7.38e-05	0.890357	1.14058e-06	6.60216e-07	0.0113996	0.115121	0.00129326	3.50688e-05	2.32874e-05	0.823012	0.509164	0.941808	0.473937	0.419649	0.00595283	0.73705	0.133033	0.108112	0.129351	0.826627	0.764481	0.00247081	0.99419	0.000102291	0.000151993	ENSG00000069667	RORA
0.32854	0.32854	-1.31695	-1.34508	0.129069	-0.418966	6.57025e-17	-1.49583	-1.52077	-0.214139	-0.699895	-1.49583	-1.52077	-0.214139	-0.699895	-0.028133	1.44602	0.897985	1.47415	0.926118	-0.548036	0.743465	0.743465	0.192066	0.182854	0.897666	0.676498	1	0.139105	0.132734	0.831049	0.486267	0.139105	0.132734	0.831049	0.486267	0.977635	0.152546	0.372211	0.144835	0.357504	0.585377	0.865357	0.849241	0.318442	0.311681	0.945641	0.808676	1	0.357425	0.313031	0.920224	0.705793	0.692578	0.409688	0.944873	0.749712	1	0.67554	0.711336	0.743247	0.68083	0.893977	ENSG00000273958	AC009560.1
-1.43242	-0.88595	-1.46897	-2.55775	-1.87461	-0.352518	0.503397	0.130385	-0.834666	-0.229159	1.11996	-0.416084	-1.38113	-0.775627	0.573493	-1.08878	-0.405641	1.11645	0.683141	2.20524	1.52209	0.156387	0.378619	0.146233	0.0126587	0.0649363	0.725488	0.616235	0.896629	0.40669	0.819401	0.266483	0.678596	0.171545	0.44053	0.568113	0.279911	0.686219	0.267971	0.496728	0.0306586	0.132402	0.317164	0.540839	0.258553	0.0356446	0.143389	0.842699	0.806679	0.955713	0.628019	0.913831	0.504993	0.952972	0.468652	0.748268	0.803404	0.83459	0.978076	0.621536	0.922602	0.185589	0.572953	ENSG00000276473	AC107905.1
-0.0591051	0.358613	-0.284167	0.575323	-0.471244	1.22145	0.384794	-0.192768	0.569047	-0.358585	1.14175	-0.610486	0.151329	-0.776303	0.724027	0.85949	-0.187077	1.50562	-1.04657	0.646126	1.69269	0.953033	0.720943	0.777105	0.566881	0.638903	0.225934	0.701534	0.847688	0.57111	0.720963	0.257374	0.543478	0.880143	0.440134	0.471414	0.392947	0.852131	0.136577	0.298829	0.520269	0.0948732	0.985962	0.832491	0.852899	0.702928	0.763723	0.397833	0.865235	0.933648	0.759589	0.855634	0.494232	0.92259	0.977955	0.748166	0.740507	0.890725	0.992326	0.45739	0.858393	0.796674	0.500027	ENSG00000259616	AC104574.2
2.62843	2.11058	2.63938	2.74064	2.79248	0.829367	-0.47703	-0.288992	-0.199239	-0.153293	-1.89331	0.228854	0.318607	0.364553	-1.37547	0.101261	0.153097	-1.81001	0.0518362	-1.91128	-1.96311	0.0104951	0.0383116	0.0101916	0.00774136	0.00670769	0.409661	0.634797	0.773425	0.842642	0.878599	0.0623685	0.819637	0.750954	0.716523	0.173287	0.919627	0.878753	0.0745014	0.958804	0.0599832	0.0535288	0.043209	0.0940564	0.029293	0.0234626	0.0217527	0.595465	0.818812	0.899128	0.940299	0.947422	0.198369	0.978002	0.921585	0.903213	0.451368	0.990603	0.994964	0.331404	1	0.279444	0.393718	ENSG00000129003	VPS13C
-1.68752	-0.910768	-1.81552	0.217429	-0.00689537	-1.27192	0.715533	0.078322	1.88024	1.68141	0.560143	-0.698433	1.10349	0.904656	-0.216612	2.03295	1.80863	0.543596	-0.224324	-1.48935	-1.26503	0.0958667	0.365482	0.0736425	0.828494	0.994518	0.207527	0.476613	0.937791	0.064154	0.0970522	0.577135	0.487175	0.27352	0.36869	0.829128	0.0457764	0.0747192	0.588412	0.823146	0.140798	0.209974	0.224779	0.527404	0.150873	0.904385	1	0.374608	0.705038	0.974219	0.191042	0.256695	0.771523	0.909412	0.592226	0.696799	0.941443	0.49075	0.49897	0.847185	0.982439	0.440608	0.668576	ENSG00000259251	AC104590.1
1.03085	0.27685	-2.75018	0.288315	0.00861833	-0.38639	-0.694569	-3.46849	-0.775297	-1.02321	-1.37333	-2.71449	-0.0212995	-0.269211	-0.61933	3.03849	2.75879	2.36379	-0.279697	-0.674705	-0.395008	0.306091	0.782695	0.00754096	0.773941	0.993148	0.700357	0.489579	0.000890923	0.440724	0.309663	0.173947	0.00831646	0.983066	0.788544	0.53767	0.0033203	0.00736388	0.0208134	0.780519	0.502042	0.694014	0.496825	0.876944	0.0226584	0.865052	1	0.825966	0.714542	0.00913462	0.657479	0.53527	0.388054	0.206353	0.997807	0.929086	0.784195	0.136143	0.125529	0.156704	0.976491	0.784981	0.929176	ENSG00000198535	C2CD4A
-0.0299166	0.678691	-1.02337	-0.143486	-0.82842	-1.42155	0.652757	-0.877155	-0.0972635	-0.70436	-1.23008	-1.58576	-0.805871	-1.41297	-1.93869	0.879884	0.19495	-0.398176	-0.684934	-1.27806	-0.593126	0.976217	0.499527	0.309587	0.88631	0.410193	0.159511	0.516009	0.383344	0.92279	0.483499	0.222704	0.117212	0.422993	0.162009	0.056492	0.381874	0.845986	0.691689	0.495603	0.205367	0.554971	0.993784	0.653436	0.453011	0.943879	0.568839	0.311503	0.733737	0.638489	0.975378	0.694477	0.452884	0.659877	0.723627	0.467118	0.238563	0.886329	0.991237	0.89226	0.922602	0.530119	0.882508	ENSG00000205502	C2CD4B
-0.0684705	-2.09934	-4.55969	-2.91874	-7.08774	-4.98254	-1.8708	-3.97305	-2.51858	-6.2138	-4.34784	-1.94218	-0.487704	-4.18293	-2.31697	1.64095	-2.52804	-0.422845	-4.169	-2.0638	2.1052	0.945602	0.0393221	2.0711e-05	0.00469751	7.90081e-10	4.22277e-06	0.06547	0.000167598	0.0140247	3.07737e-08	4.48098e-05	0.0560607	0.627254	8.0678e-05	0.0233777	0.105205	0.013683	0.673679	8.4741e-05	0.0426721	0.0387929	0.983079	0.0959881	0.000121391	0.0152161	1.25844e-08	4.24578e-05	0.212803	0.00237778	0.0623749	9.98849e-07	0.000637761	0.51731	0.852797	0.00184403	0.13654	0.647199	0.186118	0.883141	0.0109856	0.229043	0.337601	ENSG00000171914	TLN2
-0.0335636	-2.59382	-2.42051	3.57963e-16	-1.81438	-1.22312	-2.35846	-2.11187	0.0335636	-1.57462	-1.05056	0.44838	2.59382	0.985628	1.50969	2.42051	0.606131	1.19739	-1.81438	-1.22312	0.591259	0.973319	0.0115088	0.0180441	1	0.0738201	0.225306	0.021092	0.038197	0.973319	0.119764	0.297004	0.655237	0.0115088	0.327644	0.135534	0.0180441	0.54635	0.235115	0.0738201	0.225306	0.556214	0.993044	0.0345714	0.0478157	1	0.159304	0.39721	0.0977596	0.151358	0.993018	0.295454	0.537646	0.948184	0.0894548	0.661777	0.395561	0.32733	0.954796	0.587879	0.617445	0.554704	0.883045	ENSG00000259756	AC100839.2
-0.387745	-2.50184	-2.15796	-0.342988	-2.67516	-2.12052	-1.94747	-1.52498	0.0837344	-1.9834	-1.4918	0.589118	2.19783	0.130695	0.6223	1.81497	-0.517198	0.037436	-2.33217	-1.77754	0.554634	0.699358	0.0146477	0.0342952	0.732615	0.00925503	0.0374365	0.0554112	0.131681	0.933502	0.0511687	0.140157	0.557641	0.0312048	0.896384	0.535727	0.0737279	0.606616	0.970242	0.0225159	0.0797383	0.580878	0.832971	0.0423372	0.0813691	0.834143	0.028649	0.104682	0.190925	0.344906	0.979009	0.165385	0.341701	0.92615	0.172869	0.970575	0.782932	0.577285	0.964646	0.994095	0.410608	0.325527	0.891214	ENSG00000259370	AC103740.1
-0.0755136	-0.0755136	-0.874394	-1.16091	-1.3656	-0.740528	8.45493e-17	-0.699512	-0.953465	-1.1349	-0.580859	-0.699512	-0.953465	-1.1349	-0.580859	-0.286514	-0.491208	0.133866	-0.204695	0.42038	0.625074	0.940017	0.940017	0.384835	0.249546	0.17635	0.461408	1	0.486505	0.343571	0.260213	0.563165	0.486505	0.343571	0.260213	0.563165	0.775314	0.624786	0.893885	0.838393	0.67547	0.533915	0.980674	0.976486	0.52758	0.393629	0.310947	0.640977	1	0.723425	0.569456	0.483627	0.762055	0.908926	0.657903	0.594154	0.800619	0.968861	0.969218	0.968667	0.984638	0.877211	0.874876	ENSG00000259727	AC103740.2
-0.927586	-2.96713	-2.18291	-0.85946	0.0769653	-1.79643	-1.87879	-1.00725	0.165797	0.995805	-0.664691	1.03229	2.20534	3.03535	1.37485	1.32345	2.25988	0.386484	0.936425	-0.936967	-1.87339	0.356747	0.00408728	0.0323315	0.392963	0.938866	0.0766562	0.0643548	0.317214	0.868785	0.322708	0.508389	0.30542	0.0306509	0.00335103	0.173476	0.189907	0.0268807	0.700288	0.352211	0.351934	0.0651069	0.547527	0.014376	0.077684	0.545623	0.972937	0.180933	0.210655	0.575846	0.953471	0.549435	0.721822	0.838402	0.17086	0.0360167	0.451607	0.767569	0.284362	0.895717	0.877293	0.676919	0.428662	ENSG00000140416	TPM1
0.559094	-2.50902	-1.65115	0.663222	-0.996297	-0.519115	-2.82629	-2.0226	0.0287579	-1.44217	-1.01922	1.04551	3.09687	1.62594	2.0489	2.31437	0.65485	1.13203	-1.65952	-1.18234	0.477182	0.577847	0.0143775	0.1031	0.509324	0.32247	0.605286	0.00610339	0.0468604	0.977138	0.153626	0.311542	0.299313	0.00279475	0.108367	0.0441481	0.0235279	0.514669	0.261408	0.101397	0.240994	0.634689	0.743912	0.0416828	0.196831	0.653436	0.482032	0.75717	0.0397825	0.175636	0.994241	0.349209	0.552865	0.835513	0.0319721	0.374142	0.20441	0.370083	0.948851	0.614336	0.67794	0.572194	0.910866	ENSG00000259498	TPM1-AS
-0.452633	-2.6713	-3.03733	-1.85234	-2.83841	-2.5576	-2.0438	-2.23953	-1.1892	-2.06322	-1.81432	-0.0208642	1.02947	0.155453	0.404351	1.18499	0.198923	0.479733	-0.986072	-0.705262	0.28081	0.652185	0.00935209	0.00333157	0.0681103	0.00589924	0.0126638	0.0446634	0.0282365	0.238299	0.0427291	0.0738296	0.983412	0.306736	0.876903	0.687163	0.239948	0.842888	0.632883	0.327427	0.482942	0.779668	0.798951	0.0290704	0.0111537	0.144223	0.0195309	0.0436008	0.164503	0.123243	0.457564	0.145167	0.22275	0.997914	0.622125	0.963311	0.872423	0.810705	0.991237	0.866094	0.869457	0.773531	0.95445	ENSG00000259627	AC079328.2
1.27677	1.2875	1.52685	0.644916	2.20351	0.565572	0.00988612	0.0765669	-0.70514	0.676329	-0.775466	0.0658349	-0.715872	0.665597	-0.786198	-0.881931	0.67666	-0.961275	1.55859	-0.0793435	-1.63793	0.205822	0.202078	0.131217	0.521049	0.0307854	0.573458	0.99214	0.939182	0.483017	0.501017	0.440625	0.947693	0.476405	0.507813	0.434353	0.380773	0.500808	0.339658	0.123515	0.936981	0.105835	0.382145	0.346405	0.237725	0.663674	0.078541	0.733693	1	0.974788	0.690557	0.707666	0.670135	0.994719	0.76028	0.795457	0.711214	0.88604	0.945649	0.684867	0.714746	0.992069	0.521426	ENSG00000103642	LACTB
3.55113	5.7961	6.94428	5.92677	5.23197	4.03626	2.06802	2.60399	1.70211	1.08626	0.026436	0.359022	-0.542858	-1.1587	-2.21853	-1.01751	-1.71232	-2.90802	-0.694805	-1.89051	-1.19571	0.000683726	1.70007e-07	1.44992e-09	9.99619e-08	1.60781e-06	0.000134758	0.0422617	0.0112021	0.0930857	0.281018	0.978983	0.720638	0.588918	0.250437	0.029699	0.312345	0.0911779	0.00484358	0.489432	0.0627474	0.235767	0.00470228	1.76005e-06	1.92973e-08	9.47877e-07	1.29664e-05	0.000898562	0.158373	0.0635578	0.24767	0.505632	0.993353	0.961038	0.833047	0.583891	0.159464	0.856982	0.546192	0.0581203	0.92087	0.286079	0.694679	ENSG00000185088	RPS27L
5.43013	2.38128	3.30693	3.15789	2.82588	0.272366	-2.80855	-2.49901	-2.63111	-2.92539	-5.18872	0.549841	0.41774	0.123461	-2.13987	-0.149038	-0.481048	-3.03456	-0.33201	-2.88552	-2.55351	7.37008e-07	0.0199215	0.0014787	0.00232908	0.00611042	0.786127	0.00641391	0.0147554	0.0104199	0.00460888	1.90337e-06	0.584144	0.677391	0.902089	0.0357835	0.881944	0.631953	0.00335877	0.740854	0.00516402	0.0128005	1.31455e-05	0.0547393	0.00550807	0.00827802	0.0201138	0.885677	0.0414196	0.0780328	0.049815	0.0263935	4.34159e-05	0.931845	0.882699	0.972499	0.179973	0.985142	0.969618	0.0449415	0.96996	0.0605024	0.190947	ENSG00000166128	RAB8B
5.43652	4.0616	4.70642	6.15878	4.15128	2.78584	-1.26656	-1.26495	0.0223556	-1.757	-2.96728	0.109978	1.39728	-0.382075	-1.59235	1.45235	-0.555141	-1.92059	-2.0075	-3.37294	-1.36544	7.18575e-07	0.000123414	1.20136e-05	3.86155e-08	9.01937e-05	0.00683264	0.209429	0.210002	0.982227	0.0832038	0.00408556	0.912735	0.166655	0.70354	0.115724	0.150783	0.580533	0.0587775	0.0484822	0.00120429	0.1764	1.28475e-05	0.000672844	7.47554e-05	3.97934e-07	0.000492063	0.0261401	0.441204	0.456694	0.995656	0.232237	0.0256994	0.990538	0.461047	0.898425	0.363483	0.715043	0.960561	0.291884	0.538903	0.0221322	0.634124	ENSG00000138613	APH1B
-0.521155	3.34928	3.05431	2.77599	2.42647	0.99632	3.56538	3.22836	2.98168	2.67187	1.40425	-0.642075	-0.888761	-1.19856	-2.46619	-0.278314	-0.627836	-2.05799	-0.349522	-1.77967	-1.43015	0.603871	0.0012966	0.00316951	0.00702185	0.0177731	0.322459	0.000652996	0.00188184	0.00391874	0.00933758	0.164579	0.522881	0.377116	0.234661	0.0160587	0.781575	0.532114	0.0432428	0.727727	0.0793847	0.157035	0.762556	0.00532443	0.0106723	0.0215332	0.0497844	0.507967	0.0073983	0.0164669	0.023524	0.045818	0.375788	0.920073	0.687683	0.566265	0.106412	0.969273	0.950921	0.246781	0.967889	0.324856	0.607647	ENSG00000074410	CA12
-1.89788	-1.50493	-1.0054	0.310414	-1.06479	-1.47192	0.361976	1.00673	2.17302	0.954093	0.593228	0.613788	1.78007	0.561146	0.200281	1.31581	-0.0593913	-0.466524	-1.37521	-1.78234	-0.407132	0.0617546	0.136752	0.318099	0.757151	0.290558	0.145435	0.718439	0.317462	0.0330981	0.343255	0.554903	0.541306	0.0793189	0.576455	0.84183	0.192445	0.952806	0.642261	0.173367	0.0789451	0.685129	0.16396	0.258229	0.461672	0.852085	0.447943	0.291575	0.8773	0.575846	0.119322	0.570415	0.756412	0.921908	0.308556	0.834463	0.946673	0.770713	0.999077	0.869651	0.767842	0.323927	0.9268	ENSG00000259459	LINC02568
0.0831686	-2.46969	-2.41689	-0.689363	-0.35115	-1.87183	-2.35164	-2.2254	-0.694191	-0.394413	-1.74228	0.32746	1.85867	2.15844	0.810581	1.72753	2.06574	0.545063	0.338213	-1.18246	-1.52068	0.93395	0.0159149	0.0182105	0.492829	0.72651	0.0653265	0.0214531	0.0292137	0.489815	0.694452	0.0857658	0.744278	0.0671959	0.0342562	0.4203	0.0883965	0.0424831	0.587409	0.736195	0.240945	0.132757	0.977871	0.0453717	0.0481766	0.638214	0.826138	0.160265	0.0988385	0.126184	0.695536	0.840395	0.246809	0.963797	0.279328	0.185583	0.70007	0.613228	0.373686	0.846528	0.969722	0.572194	0.572953	ENSG00000276651	AC007950.2
-0.226056	3.07738	4.80844	3.43722	2.84281	1.9324	3.04306	4.48806	3.27266	2.7458	1.93885	1.18462	-0.0307688	-0.557631	-1.36458	-1.37122	-1.96563	-2.87605	-0.594413	-1.50483	-0.910414	0.821804	0.00296093	8.18874e-06	0.000983803	0.00582672	0.0572778	0.00327603	2.69401e-05	0.00164335	0.00763228	0.0564721	0.240094	0.97554	0.57884	0.176669	0.1746	0.0532304	0.00530472	0.554115	0.136779	0.365667	0.916943	0.0108858	5.25468e-05	0.00386647	0.0193281	0.144544	0.0249173	0.000531918	0.0116463	0.0391628	0.186164	0.801649	0.997483	0.835868	0.455881	0.74756	0.420179	0.062249	0.940638	0.434291	0.794639	ENSG00000140455	USP3
-0.891232	-0.299108	-1.73989	-2.6246	-0.803588	-0.727087	0.545454	-0.650929	-1.4351	0.178966	0.246774	-1.24305	-2.02723	-0.413159	-0.345351	-0.884715	0.936297	1.0128	1.82101	1.89751	0.0765017	0.375798	0.765726	0.0861875	0.010603	0.424302	0.46955	0.587141	0.517182	0.155624	0.858471	0.805792	0.217914	0.0463732	0.680728	0.730846	0.37928	0.352276	0.314576	0.0727943	0.0618035	0.939234	0.566793	0.86541	0.170762	0.030615	0.581722	0.648255	0.784882	0.747569	0.347454	0.936624	0.916565	0.788741	0.222175	0.887187	0.894815	0.885876	0.881914	0.666502	0.614118	0.283881	0.993966	ENSG00000259248	USP3-AS1
-2.86734	-2.08898	-1.88759	-1.07936	-0.733397	-0.147971	0.717006	1.19426	1.91064	2.21728	2.73618	0.415904	1.13228	1.43893	1.95783	0.808229	1.15419	1.73962	0.345961	0.931388	0.585426	0.00543721	0.0402744	0.0631453	0.28406	0.465717	0.882783	0.475709	0.236329	0.0600664	0.0297877	0.00783681	0.678728	0.261303	0.15454	0.0541585	0.421643	0.25227	0.0862351	0.730389	0.354792	0.560107	0.0259219	0.097821	0.133441	0.432432	0.62078	0.94883	0.704243	0.488637	0.182269	0.111665	0.0429352	0.952972	0.580743	0.456598	0.232	0.899353	0.804434	0.358606	0.968409	0.678739	0.884673	ENSG00000197361	FBXL22
0.65146	-2.87391	-3.60585	-5.66066	-9.18782	-7.98156	-3.24751	-3.84753	-5.66883	-8.79516	-7.72597	-0.322159	-2.14346	-5.26978	-4.2006	-2.05481	-5.58197	-4.3757	-3.52716	-2.32089	1.20627	0.516841	0.00533689	0.000572668	2.93637e-07	1.00508e-13	1.74662e-11	0.00177502	0.000256991	2.84149e-07	5.36722e-13	5.21281e-11	0.748273	0.0354838	1.3866e-06	7.57933e-05	0.0435572	4.02597e-07	4.05263e-05	0.000738566	0.0231524	0.231695	0.694017	0.0180191	0.00238944	2.52006e-06	3.57966e-12	6.89111e-10	0.0159702	0.00338682	7.97152e-06	5.96296e-11	4.79043e-09	0.964297	0.187016	5.82034e-05	0.00179866	0.479536	4.5406e-05	0.00149586	0.0535484	0.155869	0.690355	ENSG00000103657	HERC1
2.06095	3.26152	3.5806	1.4388	0.930417	1.29829	1.10594	1.11275	-0.785655	-1.23626	-0.9102	-0.0878246	-1.98623	-2.43683	-2.11077	-2.1418	-2.65018	-2.28231	-0.508382	-0.140513	0.367869	0.0429513	0.00170054	0.000621603	0.154576	0.35529	0.198366	0.272463	0.26955	0.434669	0.220412	0.36578	0.930262	0.0508473	0.0173106	0.0382948	0.0356217	0.00990012	0.0254523	0.612753	0.888651	0.714059	0.125834	0.00675269	0.00256628	0.274021	0.515863	0.362854	0.514447	0.527614	0.652434	0.437824	0.605816	0.993032	0.235136	0.118396	0.186594	0.440267	0.151736	0.178903	0.949138	0.973886	0.935734	ENSG00000035664	DAPK2
4.08267	6.04422	5.81279	6.58804	5.60248	3.60386	1.80694	1.06954	1.75669	0.883127	-0.888364	-0.892004	-0.204856	-1.07842	-2.84991	0.775249	-0.210315	-2.20893	-0.985564	-2.98418	-1.99862	0.000114683	6.18408e-08	1.58886e-07	6.48897e-09	3.70863e-07	0.000576388	0.0749845	0.288428	0.0832579	0.380131	0.377328	0.375387	0.838268	0.284477	0.00571143	0.440752	0.834021	0.030389	0.327675	0.00389035	0.0494576	0.00105347	7.04934e-07	1.43997e-06	7.671e-08	3.43498e-06	0.00319864	0.233149	0.54709	0.229054	0.604781	0.615763	0.87288	0.962831	0.620112	0.0514573	0.902772	0.991175	0.200241	0.869457	0.0498425	0.381762	ENSG00000166797	FAM96A
6.13332	7.61306	9.19855	8.44722	8.39591	6.9773	1.36312	2.01989	1.35394	1.30846	0.051061	0.540143	-0.125807	-0.171286	-1.42869	-0.751333	-0.802644	-2.22126	-0.0513106	-1.46992	-1.41861	4.28845e-08	8.44481e-11	9.60202e-14	2.37786e-12	2.96208e-12	1.26106e-09	0.177129	0.0471481	0.180026	0.194913	0.959419	0.590779	0.900238	0.864483	0.157455	0.454921	0.424844	0.0295053	0.959221	0.145975	0.160362	1.04093e-06	1.68828e-09	2.94537e-12	5.60718e-11	7.58558e-11	2.94569e-08	0.399745	0.176102	0.380456	0.405066	0.9865	0.93426	0.984522	0.959378	0.42869	0.904617	0.917547	0.196858	1	0.448078	0.610912	ENSG00000028528	SNX1
7.58848	11.0253	10.522	10.4349	9.51243	7.92812	3.16596	1.73779	1.66057	0.842929	-0.561333	-1.69905	-1.77627	-2.59391	-3.99817	-0.0871237	-1.0096	-2.59391	-0.922475	-2.50678	-1.58431	9.37943e-11	4.52881e-17	3.63303e-16	5.22238e-16	2.53031e-14	2.19549e-11	0.00227327	0.086558	0.101185	0.402083	0.576328	0.0936637	0.0799485	0.0115059	0.000153716	0.930817	0.316096	0.0115061	0.359387	0.0144612	0.117543	4.18904e-09	3.45164e-15	1.78699e-14	2.67479e-14	1.06012e-12	8.35223e-10	0.01902	0.266541	0.261614	0.624837	0.771211	0.614635	0.309953	0.0893699	0.00316663	0.993772	0.85852	0.106174	0.880161	0.117816	0.546617	ENSG00000157734	SNX22
0.850447	1.26957	2.21105	3.93112	4.32339	3.4649	0.386084	1.10933	2.63393	2.98162	2.22069	0.690217	2.21481	2.56251	1.80157	1.72007	2.11234	1.25384	0.392274	-0.466222	-0.858495	0.397919	0.208361	0.0302355	0.000193487	4.89271e-05	0.000901153	0.700582	0.271008	0.0103416	0.00391933	0.0295455	0.492295	0.0299647	0.0125015	0.0758343	0.0897518	0.0381555	0.213988	0.696025	0.642476	0.393492	0.587366	0.353592	0.0737348	0.000913479	0.000282469	0.00467774	0.864491	0.528779	0.049494	0.0231909	0.116693	0.910792	0.168211	0.0944745	0.283737	0.615656	0.351072	0.563679	0.96135	0.860599	0.808898	ENSG00000166794	PPIB
1.49029	0.0593547	0.244542	1.13218	1.10895	1.5925	-1.31815	-1.27354	-0.486769	-0.507361	-0.0787662	0.157397	0.944165	0.923573	1.35217	0.887641	0.864409	1.34796	-0.023232	0.460314	0.483546	0.140552	0.952835	0.807512	0.261345	0.271172	0.11569	0.191666	0.206958	0.627913	0.613465	0.937439	0.875376	0.348269	0.358819	0.180589	0.377714	0.390258	0.181933	0.98153	0.646689	0.630187	0.294739	0.981673	0.874942	0.407334	0.426147	0.246045	0.418596	0.452834	0.799004	0.788174	0.978544	0.985529	0.661439	0.688683	0.461032	0.885737	0.901412	0.520086	1	0.862729	0.909176	ENSG00000169118	CSNK1G1
1.18126	3.74692	2.65519	3.59998	2.07305	1.5508	2.36344	1.17219	2.00961	0.656204	0.193304	-1.39347	-0.556048	-1.90945	-2.37235	0.944788	-0.582139	-1.10439	-1.52693	-2.04918	-0.52225	0.241418	0.000360031	0.00976751	0.000583706	0.0417769	0.12537	0.0208316	0.245018	0.0482526	0.513802	0.84727	0.167801	0.579916	0.0602218	0.0203723	0.347953	0.562306	0.273132	0.131197	0.04412	0.603113	0.425602	0.00173722	0.0282646	0.0024314	0.100552	0.261282	0.0969147	0.499393	0.156277	0.716273	0.940234	0.732582	0.827113	0.265387	0.124571	0.871287	0.956714	0.626084	0.728849	0.233437	0.90154	ENSG00000166803	PCLAF
1.4855	3.06927	1.37357	2.67232	2.31326	1.01171	1.45894	-0.268034	0.883124	0.564871	-0.588769	-1.8518	-0.700645	-1.0189	-2.17254	1.29875	0.939694	-0.361857	-0.359057	-1.66061	-1.30155	0.141812	0.0030327	0.173874	0.00932643	0.0235922	0.315094	0.148967	0.789446	0.380133	0.573932	0.557874	0.0681884	0.485802	0.311691	0.0331356	0.198208	0.350542	0.718527	0.720612	0.101177	0.197253	0.29674	0.0111076	0.295268	0.0274797	0.0630718	0.500757	0.358778	0.906342	0.603896	0.760697	0.758471	0.554521	0.766961	0.647236	0.171471	0.775771	0.880185	0.903985	0.965395	0.371489	0.653212	ENSG00000103671	TRIP4
0.268629	-0.0128797	2.27256	3.51273	5.11346	1.72119	-0.259321	1.74567	2.84491	4.26373	1.25696	2.02718	3.12642	4.54524	1.53847	1.24017	2.8409	-0.551364	1.60073	-1.79154	-3.39227	0.78899	0.98976	0.0260649	0.000773564	2.54976e-06	0.0895461	0.796134	0.0851698	0.00579245	6.05697e-05	0.212863	0.0463783	0.00255938	2.18433e-05	0.128353	0.218971	0.00585803	0.583105	0.113852	0.0774441	0.00113352	0.896135	0.996543	0.0652031	0.00312547	1.97224e-05	0.203403	0.927459	0.263717	0.031986	0.000720225	0.440378	0.480773	0.0300047	0.000617448	0.385237	0.794708	0.106614	0.844795	0.700748	0.320438	0.0494196	ENSG00000180357	ZNF609
3.76909	3.23772	2.35369	0.456958	0.215046	2.31168	-0.489487	-1.68288	-3.36406	-3.57848	-1.72011	-1.15151	-2.83269	-3.04711	-1.18874	-1.89673	-2.13864	-0.0420034	-0.241911	1.85472	2.09664	0.000334397	0.0018289	0.0213444	0.649089	0.830344	0.023684	0.625997	0.0967657	0.00123818	0.000625883	0.0897434	0.253362	0.00599474	0.00323727	0.238479	0.0619088	0.0358864	0.966613	0.809542	0.0677643	0.0395691	0.0026037	0.00717645	0.0550267	0.768506	0.899986	0.0726195	0.812977	0.284841	0.00927046	0.00516122	0.253803	0.812802	0.0562874	0.0351441	0.531707	0.542509	0.339167	0.99321	0.97922	0.298706	0.340245	ENSG00000180304	OAZ2
0.167618	0.0519479	0.0251156	-0.649957	-0.33366	-0.641336	-0.106553	-0.145356	-0.743712	-0.46336	-0.736071	-0.0296865	-0.628042	-0.34769	-0.620401	-0.675072	-0.358776	-0.666452	0.316296	0.00862062	-0.307676	0.867358	0.958715	0.980033	0.517806	0.739614	0.523358	0.915442	0.884839	0.459491	0.644516	0.464099	0.9764	0.53198	0.729096	0.536969	0.50181	0.720821	0.50727	0.7527	0.993146	0.759225	0.945381	0.983511	0.990949	0.660486	0.835339	0.694132	0.993814	0.949813	0.671876	0.808714	0.689678	0.997284	0.797259	0.907548	0.783678	0.918601	0.981171	0.802003	0.971358	1	0.94866	ENSG00000265967	AC100830.3
-2.93708	-1.33346	-1.36381	-1.28738	-0.206847	-0.76452	1.47722	1.72826	1.796	2.75374	2.25944	0.12464	0.19238	1.15012	0.655824	0.0764256	1.15696	0.599288	1.08054	0.522863	-0.557673	0.00445694	0.186618	0.176912	0.202118	0.836718	0.447076	0.144013	0.0882642	0.0767249	0.00746724	0.026909	0.901159	0.84799	0.253931	0.514045	0.939294	0.251144	0.550877	0.28354	0.602688	0.578812	0.0221814	0.326597	0.298881	0.336201	0.904079	0.628417	0.351777	0.269487	0.216249	0.0385641	0.109375	0.988487	0.966955	0.587739	0.769844	0.994736	0.803685	0.828211	0.852528	0.840797	0.890912	ENSG00000166831	RBPMS2
-0.790272	-1.69423	-1.96348	-1.54779	-2.21897	-0.882007	-0.832713	-0.950077	-0.581627	-1.17653	0.00849793	-0.0461146	0.322335	-0.272565	0.91246	0.41569	-0.255484	1.08148	-0.671174	0.665786	1.33696	0.431986	0.0945786	0.0534847	0.126093	0.0296678	0.380732	0.407783	0.345278	0.56265	0.243292	0.993243	0.963348	0.748141	0.785974	0.364597	0.678884	0.799083	0.283124	0.504275	0.507693	0.185479	0.618813	0.19446	0.116603	0.234844	0.0762997	0.568345	0.645661	0.602988	0.753405	0.464093	0.998114	0.996841	0.919733	0.928227	0.655066	0.954129	0.987814	0.634383	0.926629	0.788407	0.64236	ENSG00000140451	PIF1
-4.42584	0.828944	-0.961949	2.00337	1.58068	2.5501	4.84061	3.57321	6.20154	5.82689	6.68614	-1.68157	0.946763	0.572107	1.43136	2.96532	2.54263	3.51205	-0.422692	0.546725	0.969416	3.37968e-05	0.409898	0.339321	0.0489329	0.11837	0.0129157	7.25118e-06	0.000636664	3.2371e-08	1.50059e-07	4.30121e-09	0.0970202	0.346953	0.569047	0.156691	0.00410867	0.013171	0.000775256	0.67379	0.586272	0.33561	0.00037105	0.570308	0.482175	0.110644	0.229296	0.0442975	0.000218478	0.00698641	1.19681e-06	4.04706e-06	2.35418e-07	0.621757	0.660512	0.831195	0.427629	0.15241	0.18173	0.015015	0.958157	0.833665	0.772926	ENSG00000241839	PLEKHO2
-1.97676	-2.89548	-2.32041	-1.1655	-1.48706	-2.17565	-0.846312	-0.0799541	0.943704	0.658686	0.0483486	0.83877	1.86243	1.57741	0.967073	1.1549	0.833343	0.144753	-0.321562	-1.01015	-0.68859	0.0519317	0.00501988	0.0231802	0.247694	0.141401	0.0328922	0.400206	0.936497	0.348503	0.512216	0.961573	0.404397	0.0666567	0.119121	0.336772	0.25198	0.40743	0.885314	0.748724	0.315833	0.493312	0.144744	0.0171196	0.0590303	0.391538	0.262239	0.094581	0.63959	0.973645	0.573815	0.715417	0.987629	0.885804	0.278383	0.393218	0.63124	0.817506	0.9108	0.966034	0.97048	0.645782	0.861067	ENSG00000166839	ANKDD1A
1.29428	4.05291	2.39482	2.05865	1.70421	1.8409	2.5412	0.828387	0.530414	0.216261	0.337416	-1.93024	-2.22821	-2.54237	-2.42121	-0.336177	-0.690609	-0.55392	-0.354432	-0.217743	0.136689	0.199738	0.000127196	0.0192545	0.0431775	0.0926891	0.06979	0.0132206	0.410211	0.59747	0.829401	0.736793	0.0575493	0.0290167	0.0131802	0.018012	0.737723	0.49205	0.581364	0.72406	0.82825	0.891661	0.374358	0.000690763	0.05053	0.0996999	0.189632	0.168556	0.0701591	0.661833	0.778147	0.919129	0.87401	0.521941	0.164794	0.0980115	0.114692	0.96197	0.943777	0.843728	0.966907	0.950494	0.982807	ENSG00000274383	AC103691.1
2.60673	3.74646	3.88104	3.96236	3.97332	2.4591	1.0499	0.83326	0.905343	0.915057	-0.427084	-0.306474	-0.234391	-0.224677	-1.56682	0.0813251	0.092285	-1.42194	0.0109599	-1.50326	-1.51422	0.0111207	0.000360578	0.000229446	0.00017386	0.00016744	0.0163531	0.297303	0.407477	0.368328	0.363241	0.670603	0.760136	0.815352	0.822873	0.121578	0.935411	0.92673	0.159398	0.991286	0.137182	0.134384	0.0451683	0.00173948	0.00106413	0.000831007	0.000855237	0.0536874	0.542424	0.659613	0.593357	0.589159	0.83145	0.966067	0.95273	0.94284	0.37314	0.99423	0.998757	0.492911	1	0.434649	0.574673	ENSG00000090487	SPG21
-1.66876	-3.87204	-3.56907	-4.59318	-3.78323	-0.93437	-2.02962	-1.49471	-2.40244	-1.68453	0.840579	0.708565	-0.19916	0.518749	3.04386	-1.02411	-0.214154	2.6347	0.809954	3.65881	2.84886	0.0995434	0.000236552	0.000645236	1.83032e-05	0.000318971	0.353262	0.0461229	0.139396	0.0188883	0.096446	0.40339	0.480901	0.842703	0.60554	0.00326841	0.309241	0.831038	0.0103202	0.420658	0.000481671	0.00572836	0.231191	0.00119865	0.00265306	0.000108994	0.0015181	0.541732	0.168296	0.357758	0.0780959	0.255792	0.638545	0.907707	0.965045	0.849416	0.0342198	0.854315	0.991175	0.0984304	0.901759	0.0114546	0.126456	ENSG00000103707	MTFMT
-1.21913	-0.271368	-1.81577	-0.342539	-0.81434	-0.872261	0.873057	-0.390298	0.915515	0.49733	0.445991	-1.33806	-0.0322432	-0.450428	-0.501767	1.47323	1.00143	0.943512	-0.471802	-0.529723	-0.0579212	0.226808	0.786891	0.0736033	0.732952	0.418158	0.385989	0.385558	0.697478	0.363003	0.620484	0.656953	0.185124	0.974368	0.653766	0.617375	0.145082	0.319999	0.348601	0.638507	0.597947	0.953973	0.408291	0.879746	0.150806	0.834313	0.576306	0.572985	0.625725	0.859418	0.587885	0.792876	0.823164	0.754176	0.997483	0.874611	0.833833	0.709867	0.860841	0.691657	0.952805	0.838797	0.997961	ENSG00000186198	SLC51B
0.617078	0.580993	0.828826	2.11221	0.966791	1.03588	-0.0332414	0.117558	1.2551	0.239844	0.301085	0.153643	1.29118	0.27593	0.33717	1.28339	0.137965	0.207057	-1.14542	-1.07633	0.0690922	0.539146	0.563075	0.409965	0.038167	0.336912	0.303752	0.973575	0.906748	0.213536	0.811138	0.764225	0.878324	0.200805	0.783399	0.736978	0.203507	0.890656	0.836554	0.25586	0.285404	0.945109	0.712026	0.708316	0.551559	0.0900007	0.496467	0.489141	1	0.960514	0.426938	0.909222	0.890227	0.985529	0.509161	0.927698	0.89738	0.779103	0.995096	0.948086	0.836837	0.617633	0.995248	ENSG00000277351	AC013553.3
-1.74732	5.33353	7.04194	8.48484	8.01333	4.36973	6.52275	7.989	9.26793	8.85	5.62046	0.908143	2.18708	1.76915	-1.46039	1.44291	0.971397	-2.67221	-0.471511	-4.11512	-3.6436	0.0848805	1.07944e-06	9.59271e-10	2.02411e-12	1.52445e-11	4.14102e-05	8.52592e-09	1.69185e-11	7.14732e-14	4.24601e-13	3.45069e-07	0.366857	0.0320135	0.0811391	0.148569	0.153419	0.33463	0.00932918	0.638713	0.000102396	0.000506285	0.206816	9.49012e-06	1.3134e-08	4.86026e-11	3.42826e-10	0.000316147	1.07767e-06	4.4448e-09	1.42506e-11	4.93841e-11	1.00992e-05	0.870435	0.175913	0.317602	0.415909	0.717252	0.870097	0.0913172	0.952805	0.00367289	0.0285501	ENSG00000103710	RASL12
0.35757	-0.462486	-0.0173314	0.560943	0.0337415	-0.541423	-0.755421	-0.372932	0.139626	-0.327663	-0.837465	0.447124	0.959682	0.492393	-0.0174084	0.578274	0.051073	-0.524092	-0.527201	-1.10237	-0.575165	0.72172	0.645139	0.986221	0.576592	0.973177	0.589901	0.452481	0.710304	0.889349	0.744125	0.405125	0.656139	0.340453	0.623952	0.986159	0.564898	0.95941	0.601838	0.599688	0.274004	0.566988	0.849769	0.775716	0.994606	0.710939	0.994146	0.746266	0.685872	0.866124	0.962958	0.870068	0.639625	0.948184	0.654218	0.860303	0.997189	0.931726	0.999077	0.852729	0.948752	0.60594	0.888274	ENSG00000278737	AC013553.4
-0.275516	-1.35896	-0.101816	0.125067	0.644812	1.27062	-0.998051	0.185271	0.38637	0.84705	1.40174	1.26872	1.46982	1.9305	2.48519	0.226883	0.746628	1.37244	0.519744	1.14555	0.62581	0.783716	0.178436	0.919188	0.900822	0.521116	0.207987	0.321625	0.853542	0.700371	0.399797	0.165324	0.208662	0.146004	0.0575169	0.0152922	0.821163	0.45774	0.174223	0.604849	0.255804	0.533435	0.892643	0.31549	0.951742	0.954508	0.66876	0.375167	0.565783	0.935361	0.849907	0.62289	0.376912	0.780359	0.430873	0.258536	0.103057	0.977229	0.930268	0.512862	0.949052	0.588236	0.874762	ENSG00000246922	UBAP1L
-1.79572	-2.49108	-2.8356	-0.886945	-1.96418	-1.70527	-0.640557	-0.717639	1.00957	0.0547504	0.284244	-0.0222753	1.70493	0.750114	0.979608	1.94866	0.87142	1.13034	-1.07724	-0.818322	0.258917	0.0767697	0.0150612	0.00594596	0.378086	0.0534017	0.0924918	0.523861	0.475321	0.316111	0.95649	0.777046	0.982291	0.0925542	0.45565	0.330587	0.0552659	0.386445	0.262117	0.284999	0.415896	0.796444	0.192623	0.0433082	0.0184416	0.530755	0.122548	0.208126	0.739031	0.714726	0.54198	0.982131	0.898205	0.997646	0.336288	0.760121	0.624804	0.526542	0.899567	0.615427	0.85323	0.72763	0.958714	ENSG00000090470	PDCD7
2.83935	1.91847	2.22237	1.94852	0.829708	0.596894	-0.8483	-0.869533	-1.11227	-2.10393	-2.31029	0.0513492	-0.191384	-1.18305	-1.38941	-0.273854	-1.39266	-1.62548	-1.11881	-1.35162	-0.232814	0.00588372	0.0590501	0.0294265	0.0552831	0.409469	0.552466	0.399106	0.387469	0.269755	0.0389069	0.0237655	0.959191	0.848768	0.240714	0.169027	0.784987	0.168043	0.108467	0.266971	0.180762	0.816572	0.0276434	0.133466	0.0720451	0.122158	0.568188	0.717024	0.638381	0.642216	0.493565	0.135573	0.100092	0.995853	0.967085	0.573654	0.445531	0.969708	0.70294	0.40654	0.845112	0.498405	0.962414	ENSG00000166855	CLPX
1.65928	2.98069	3.11083	3.55218	4.13217	1.36091	1.21726	1.09803	1.48922	2.0033	-0.453026	-0.223381	0.16781	0.68189	-1.77444	0.441347	1.02134	-1.74992	0.579992	-2.19127	-2.77126	0.101446	0.00392996	0.00268113	0.000681428	9.64563e-05	0.177822	0.227513	0.27588	0.140833	0.0489409	0.651904	0.823877	0.867207	0.497514	0.0802533	0.660296	0.310542	0.0844277	0.563745	0.0316961	0.00711445	0.234488	0.0139059	0.009261	0.0027957	0.000521036	0.335923	0.463938	0.533532	0.325495	0.160249	0.819458	0.979271	0.973097	0.78863	0.293456	0.949543	0.855397	0.355505	0.941271	0.189354	0.142757	ENSG00000138615	CILP
1.37154	-0.837201	0.56787	0.265221	0.492967	0.818633	-2.03466	-0.868207	-1.13646	-0.934598	-0.645941	1.34054	1.07228	1.27415	1.5628	-0.302649	-0.0749022	0.250764	0.227747	0.553413	0.325666	0.1745	0.405273	0.571905	0.791604	0.623548	0.415719	0.0455998	0.388189	0.259563	0.353146	0.520388	0.18432	0.287204	0.206743	0.12252	0.763037	0.940502	0.802717	0.820494	0.58171	0.74563	0.341582	0.566094	0.696624	0.87807	0.751982	0.601025	0.167174	0.642742	0.48162	0.579434	0.730745	0.753588	0.604084	0.530557	0.3748	0.966742	0.99896	0.937084	0.981891	0.830727	0.943758	ENSG00000138617	PARP16
0.810637	-1.12732	-0.558163	-0.497222	-1.23498	-0.562583	-1.78521	-1.30537	-1.25135	-1.90527	-1.30929	0.632588	0.686604	0.0326863	0.628671	0.0609413	-0.676817	-0.00441978	-0.737759	-0.0653611	0.672398	0.420268	0.263381	0.578479	0.62056	0.220886	0.575481	0.0784737	0.195958	0.21489	0.0607717	0.194635	0.529023	0.494556	0.974016	0.53157	0.951576	0.500709	0.996486	0.463079	0.948069	0.503501	0.608033	0.41913	0.70241	0.746685	0.366982	0.735187	0.240463	0.438248	0.428571	0.186677	0.41596	0.920073	0.772789	0.992572	0.780216	0.997515	0.945649	1	0.911427	0.995457	0.864647	ENSG00000174498	IGDCC3
-1.41822	1.46019	0.395925	0.345696	0.127428	1.39406	2.65153	1.76915	1.72463	1.53116	2.65385	-1.10926	-1.15378	-1.34724	-0.224555	-0.0502292	-0.268498	0.99813	-0.218268	1.04836	1.26663	0.160477	0.148625	0.693341	0.730587	0.89896	0.167624	0.00986418	0.081139	0.0889209	0.130147	0.00980291	0.271042	0.252439	0.182163	0.822967	0.96008	0.78909	0.321587	0.827843	0.298009	0.209405	0.322818	0.274906	0.793227	0.832725	0.946614	0.322329	0.056582	0.254697	0.240168	0.312877	0.0510992	0.821031	0.570568	0.498154	0.938258	0.998789	0.987814	0.670655	0.983097	0.628882	0.668318	ENSG00000103742	IGDCC4
2.89391	-1.41633	-1.54463	-1.33455	-0.99578	-1.9863	-3.97052	-4.26301	-4.0768	-3.77653	-4.65449	0.0472375	0.233441	0.533711	-0.344243	0.210077	0.548846	-0.441673	0.338769	-0.65175	-0.990519	0.0050423	0.161027	0.126857	0.186264	0.322719	0.050839	0.000169062	6.07257e-05	0.000117054	0.00032619	1.45811e-05	0.962456	0.816087	0.595199	0.731675	0.834206	0.584824	0.66006	0.735778	0.516655	0.325265	0.0244439	0.291993	0.231669	0.316045	0.482308	0.131688	0.00261448	0.00103833	0.00132304	0.00299781	0.000243357	0.996753	0.95329	0.844764	0.895045	0.979127	0.961372	0.877631	0.969722	0.794916	0.764618	ENSG00000074603	DPP8
0.871943	0.866158	1.24982	0.46988	-2.03984	-1.59958	-0.00532897	0.235841	-0.455462	-2.67997	-2.28975	0.241626	-0.449677	-2.67419	-2.28396	-0.779936	-3.28966	-2.8494	-2.50972	-2.06946	0.440254	0.386162	0.389304	0.215448	0.639873	0.0450667	0.114106	0.995763	0.814231	0.650159	0.00913521	0.024994	0.809763	0.654305	0.00927941	0.0253499	0.438006	0.00155966	0.0057196	0.0143514	0.0421221	0.661083	0.576712	0.550783	0.346351	0.761593	0.106767	0.243698	1	0.917618	0.815284	0.0450129	0.103782	0.975638	0.867545	0.077061	0.14375	0.902434	0.0394003	0.0652654	0.339581	0.226876	0.919182	ENSG00000074696	HACD3
2.76652	3.65385	3.14813	2.63868	2.9603	2.72197	0.817391	0.0238514	-0.427703	-0.142636	-0.353885	-0.863477	-1.31503	-1.02996	-1.24121	-0.50945	-0.187833	-0.426167	0.321616	0.0832824	-0.238334	0.00720833	0.000489574	0.0023983	0.0102106	0.0041687	0.00814815	0.416424	0.981038	0.670154	0.886979	0.724468	0.390766	0.192707	0.306503	0.218589	0.612008	0.85154	0.671268	0.748683	0.93386	0.812305	0.0324077	0.00228002	0.00841554	0.0296892	0.014541	0.0302303	0.653307	0.992451	0.829741	0.951298	0.866184	0.877978	0.497519	0.64249	0.51023	0.936616	0.992261	0.881552	0.97048	0.990736	0.961808	ENSG00000138614	INTS14
0.175251	0.977254	0.190945	1.57479	0.416355	1.19875	0.738791	-0.0060058	1.22057	0.193788	0.887268	-0.808009	0.418569	-0.608215	0.0852647	1.38384	0.22541	1.0078	-1.15843	-0.376038	0.782393	0.861378	0.331743	0.849111	0.119727	0.678399	0.234589	0.462456	0.995225	0.226264	0.846892	0.377913	0.421769	0.676788	0.544975	0.93229	0.170718	0.822304	0.316952	0.250548	0.708004	0.436571	0.941959	0.492137	0.902279	0.225736	0.791124	0.40882	0.693961	0.998282	0.443219	0.929861	0.615999	0.893259	0.882222	0.816733	0.982679	0.742842	0.990116	0.667215	0.832464	0.891557	0.831977	ENSG00000074621	SLC24A1
-0.118492	-1.03101	-0.69076	-1.07545	-1.58053	-0.597688	-0.840594	-0.493768	-0.834743	-1.28243	-0.411273	0.418748	0.0777738	-0.369909	0.501244	-0.384692	-0.889773	0.0930723	-0.505081	0.477764	0.982845	0.90601	0.306016	0.491956	0.285793	0.118405	0.551939	0.403382	0.622985	0.406647	0.203841	0.682104	0.676657	0.938226	0.712545	0.617741	0.701609	0.376576	0.926107	0.615057	0.634277	0.329002	0.965759	0.465761	0.626976	0.43438	0.229343	0.716662	0.642147	0.815758	0.627996	0.416657	0.839649	0.952738	0.993175	0.901869	0.834026	0.956389	0.895502	0.979615	0.949138	0.857379	0.768104	ENSG00000275638	AC011939.3
1.44105	-0.889773	-1.12268	0.0463522	-1.28372	-0.295988	-2.14711	-2.43615	-1.39997	-2.57889	-1.7034	-0.105323	0.930858	-0.248062	0.627422	1.16903	-0.161039	0.826693	-1.33007	-0.34234	0.987732	0.153941	0.376576	0.265334	0.963159	0.20339	0.768099	0.0351808	0.0173409	0.165853	0.0119729	0.0928418	0.916415	0.355064	0.804799	0.532384	0.246278	0.872517	0.411165	0.187727	0.733101	0.326619	0.313713	0.538679	0.404063	0.998621	0.34534	0.873785	0.139167	0.0870398	0.361782	0.0559696	0.260131	0.991061	0.668093	0.935017	0.780608	0.814193	0.994964	0.741138	0.780832	0.90357	0.765746	ENSG00000174485	DENND4A
-0.621685	-2.79537	-5.04879	-5.80245	-6.51148	-4.77219	-2.00236	-3.85335	-4.52136	-5.14981	-3.60819	-1.67967	-2.34768	-2.97613	-1.4345	-0.753655	-1.46269	0.276597	-0.709034	1.03025	1.73929	0.536129	0.006654	3.27353e-06	1.65691e-07	8.93695e-09	9.38739e-06	0.0490448	0.000251993	2.38464e-05	2.2144e-06	0.000568335	0.0973926	0.0216661	0.00398219	0.155794	0.453535	0.14794	0.782888	0.480612	0.306369	0.0862937	0.709512	0.0217811	2.28655e-05	1.50164e-06	1.15022e-07	8.56331e-05	0.175826	0.00332974	0.000349418	4.07651e-05	0.00527055	0.622437	0.136906	0.0410555	0.426718	0.904323	0.668621	0.929337	0.917765	0.636954	0.480914	ENSG00000103769	RAB11A
-0.00242679	1.6315	1.45862	1.98579	1.9453	1.8373	1.50514	1.29528	1.76255	1.72666	1.63093	-0.338642	0.12862	0.092737	-0.00299387	0.527171	0.486687	0.378682	-0.0404837	-0.148488	-0.108005	0.99807	0.107188	0.149055	0.050897	0.0556759	0.0703265	0.136698	0.199395	0.0822564	0.0885525	0.107308	0.735873	0.89802	0.926372	0.99762	0.599709	0.627971	0.706047	0.967821	0.882376	0.914295	0.999627	0.214559	0.262215	0.114252	0.126699	0.169651	0.341303	0.442568	0.227188	0.241981	0.287567	0.963518	0.983988	0.980075	0.999598	0.934417	0.969558	0.897754	1	0.971816	0.988417	ENSG00000157890	MEGF11
0.798754	1.56433	1.56864	2.201	1.48051	2.37612	0.705233	0.591622	1.15212	0.513511	1.30734	-0.173952	0.386548	-0.252063	0.541766	0.632363	-0.088126	0.807482	-0.720489	0.175119	0.895608	0.427082	0.122162	0.121153	0.0309698	0.143135	0.0201808	0.48296	0.555972	0.253114	0.60918	0.195291	0.862395	0.700241	0.801716	0.589666	0.529169	0.930023	0.42207	0.473576	0.861482	0.373471	0.614508	0.236826	0.223632	0.0757572	0.264774	0.0637422	0.710265	0.773487	0.474344	0.785219	0.416648	0.985215	0.893978	0.933442	0.817153	0.92448	0.998959	0.748452	0.916114	0.963983	0.797856	ENSG00000166938	DIS3L
-0.241939	0.00933442	0.509263	0.0826003	-0.0922347	-0.0659912	0.231469	0.693329	0.315153	0.160186	0.183448	0.442055	0.063879	-0.0910873	-0.0678262	-0.426663	-0.601498	-0.575254	-0.174835	-0.148592	0.0262435	0.809521	0.992578	0.612138	0.9344	0.92677	0.947569	0.817613	0.490352	0.753565	0.873186	0.854967	0.659785	0.949245	0.927678	0.946114	0.670908	0.549413	0.566928	0.861704	0.882295	0.979136	0.909032	0.997528	0.729788	0.978435	0.965149	0.987222	0.939391	0.726145	0.885537	0.944482	0.943007	0.948657	0.994456	0.98026	0.986852	0.951651	0.954796	0.836863	0.98981	0.971816	1	ENSG00000075131	TIPIN
2.14984	-6.2878	-0.916557	0.403695	-4.58547	-8.42148	-7.7726	-2.96224	-1.79202	-6.21421	-9.61428	5.4754	6.64562	2.22344	-1.17664	1.32025	-3.66891	-7.50492	-4.98916	-8.82517	-3.83601	0.0349563	2.26591e-08	0.36246	0.687644	1.88323e-05	2.6549e-12	4.27059e-11	0.00414547	0.0773658	3.07221e-08	1.64347e-14	6.15805e-07	5.09823e-09	0.0293515	0.243247	0.190967	0.000465957	1.33984e-10	4.11686e-06	4.72113e-13	0.000267177	0.107864	2.83791e-07	0.505155	0.798823	0.000119984	1.37556e-10	1.89833e-08	0.0302031	0.217534	9.98849e-07	4.58755e-12	0.000211562	5.72103e-07	0.16815	0.537124	0.769521	0.0158376	2.69549e-08	0.00109445	1.91686e-10	0.0178632	ENSG00000169032	MAP2K1
-1.61256	-0.259244	-2.55522	-2.68861	-2.1274	-2.00641	1.24665	-0.65228	-0.770517	-0.273084	-0.165839	-2.00559	-2.12383	-1.6264	-1.51915	-0.133396	0.427814	0.548809	0.561211	0.682205	0.120995	0.111252	0.796193	0.0127433	0.00892355	0.036841	0.0486006	0.216601	0.516315	0.443535	0.785577	0.868752	0.0486898	0.0371492	0.108271	0.13314	0.894255	0.670074	0.584849	0.576411	0.497316	0.904035	0.250087	0.88695	0.0354341	0.0264989	0.0905754	0.127655	0.45028	0.746605	0.659383	0.893532	0.948714	0.487641	0.192567	0.373983	0.392218	0.986964	0.975573	0.845568	0.943497	0.782248	0.986392	ENSG00000261351	AC116913.1
-2.65399	-4.0423	-3.88728	-2.88172	-4.63591	-3.73116	-1.27889	-0.79153	0.09976	-1.45508	-0.65315	0.596782	1.48807	-0.0667711	0.735163	1.00557	-0.748629	0.156123	-1.75419	-0.849442	0.904752	0.00979914	0.000131964	0.000224636	0.00522012	1.56232e-05	0.000379381	0.205077	0.431256	0.920814	0.150028	0.515757	0.55254	0.141135	0.946951	0.464648	0.31802	0.45654	0.876377	0.0836875	0.398474	0.368639	0.0411247	0.000713186	0.00104464	0.0166768	0.000101301	0.00222946	0.435611	0.679344	0.974836	0.344148	0.727234	0.924807	0.422195	0.985848	0.736118	0.860188	0.929611	0.96139	0.640667	0.713809	0.796362	ENSG00000174446	SNAPC5
2.87739	3.28551	6.81708	8.71619	7.467	4.97469	0.375956	3.16499	4.84827	3.74104	1.53196	2.75686	4.44015	3.33292	1.12384	1.89911	0.649917	-1.8424	-1.24919	-3.7415	-2.49231	0.00528464	0.0015797	2.47989e-09	7.52245e-13	1.57505e-10	4.35177e-06	0.708064	0.00227991	7.04379e-06	0.000367131	0.12995	0.00740323	3.20837e-05	0.00136428	0.264845	0.0615905	0.517831	0.0695688	0.215675	0.000366573	0.0150134	0.0253386	0.00633895	3.16036e-08	1.96243e-11	2.92373e-09	4.34807e-05	0.86907	0.0189902	0.000124936	0.00331919	0.325555	0.194725	0.000948956	0.0179633	0.559585	0.542127	0.948851	0.319923	0.805912	0.00954072	0.208443	ENSG00000174444	RPL4
1.225	-1.1489	-1.7924	-0.910176	-2.00681	-2.54037	-2.18679	-2.81371	-2.03174	-3.00375	-3.47668	-0.43981	0.342156	-0.629854	-1.10277	0.882224	-0.21441	-0.747966	-1.09663	-1.63019	-0.533556	0.224599	0.254432	0.0773047	0.365792	0.048557	0.0132494	0.0320349	0.00632212	0.0459015	0.00367518	0.000868001	0.661403	0.733238	0.530801	0.273828	0.380616	0.830838	0.456937	0.276486	0.107465	0.595306	0.405459	0.408317	0.156665	0.5188	0.113511	0.0452197	0.130386	0.0419801	0.15105	0.0220332	0.00746949	0.948907	0.912197	0.809794	0.568136	0.88604	0.991175	0.772409	0.848641	0.383661	0.898957	ENSG00000174442	ZWILCH
0.224879	1.3029	0.0576939	0.930876	1.06196	1.73446	0.993058	-0.173741	0.60021	0.716397	1.31247	-1.25177	-0.477816	-0.361629	0.234446	0.873182	1.00427	1.67677	0.131083	0.803583	0.6725	0.822716	0.196793	0.954154	0.355054	0.291833	0.0871517	0.324035	0.86256	0.550266	0.476083	0.193564	0.21474	0.634241	0.718697	0.815309	0.385491	0.318642	0.0979614	0.896078	0.424305	0.503436	0.917457	0.339613	0.974489	0.507633	0.449319	0.199296	0.568027	0.939235	0.743061	0.687361	0.414705	0.785154	0.856883	0.903645	0.93521	0.888228	0.860561	0.384689	0.995208	0.73211	0.864647	ENSG00000188501	LCTL
-0.135176	-0.708059	0.164029	1.52487	1.27493	0.856265	-0.527729	0.280564	1.48676	1.26522	0.894133	0.853447	2.05964	1.8381	1.46702	1.36084	1.1109	0.692236	-0.249939	-0.668606	-0.418667	0.892853	0.481214	0.870172	0.131708	0.206466	0.394715	0.599323	0.779856	0.141481	0.209905	0.374255	0.396265	0.0430797	0.0702064	0.146762	0.177843	0.270337	0.491034	0.803352	0.505903	0.676716	0.959298	0.636732	0.91733	0.242768	0.349129	0.581271	0.794428	0.902541	0.326248	0.423628	0.613168	0.881895	0.211943	0.291843	0.413285	0.74979	0.81938	0.79299	0.978961	0.787446	0.924441	ENSG00000137834	SMAD6
-3.32613	-2.66785	-2.78339	-1.00407	-1.77538	-3.06221	0.6064	0.859054	2.43616	1.75251	0.611916	0.20077	1.77788	1.09422	-0.0463686	1.77931	1.00801	-0.278824	-0.771308	-2.05814	-1.28683	0.00139334	0.00943979	0.00687928	0.318734	0.0800961	0.00309654	0.546172	0.393185	0.0173402	0.083979	0.542537	0.84145	0.0796813	0.277534	0.963146	0.0794437	0.316855	0.781185	0.443069	0.0432276	0.202309	0.00852222	0.0293063	0.0209387	0.470247	0.169704	0.0133673	0.754972	0.646688	0.0731751	0.233657	0.747734	0.982225	0.309508	0.613322	0.99161	0.593578	0.859848	0.928592	0.907919	0.230496	0.660074	ENSG00000259347	AC087482.1
-1.28533	-6.08816	-2.53293	1.26648	3.10268	-1.15766	-4.42428	-0.959753	2.40789	4.03542	0.259228	3.84308	7.21072	8.83825	5.06206	3.79941	5.63561	1.37527	1.8362	-2.42414	-4.26034	0.20283	5.16353e-08	0.0135095	0.209456	0.00274692	0.25086	3.39883e-05	0.340418	0.0186301	0.000135152	0.796205	0.000260883	4.68849e-10	4.46464e-13	3.11025e-06	0.000302145	3.2472e-07	0.173347	0.070491	0.0178784	6.13045e-05	0.378459	6.00869e-07	0.037249	0.345575	0.0101778	0.428947	0.000737603	0.598243	0.0772956	0.00142404	0.910611	0.0221293	6.75186e-08	9.77449e-11	0.000128123	0.0282012	3.85709e-05	0.511881	0.61013	0.133206	0.00580081	ENSG00000166949	SMAD3
-1.82396	-4.53359	-5.07009	-6.28678	-5.32851	-4.61378	-2.49607	-2.66996	-3.74838	-2.89901	-2.2655	0.0396839	-1.03874	-0.189368	0.444137	-1.21669	-0.258419	0.456309	0.958274	1.673	0.714728	0.072343	2.27985e-05	3.01538e-06	2.27551e-08	1.10099e-06	1.69598e-05	0.0148682	0.00938616	0.000358285	0.00496972	0.026516	0.968456	0.30243	0.850342	0.658287	0.227727	0.796827	0.649553	0.341158	0.0987029	0.477107	0.184168	0.000149519	2.12221e-05	2.45125e-07	9.17695e-06	0.000144278	0.0762189	0.0561635	0.00332814	0.0279967	0.108191	0.997144	0.617676	0.952444	0.857005	0.799707	0.987814	0.873226	0.873782	0.365831	0.852813	ENSG00000103591	AAGAB
-0.153353	0.990787	-1.16883	0.0857205	-1.47915	-0.688476	1.05396	-0.88265	0.229332	-1.1577	-0.456883	-2.02679	-0.914808	-2.30184	-1.60102	1.25455	-0.31032	0.480355	-1.56487	-0.774196	0.790675	0.878553	0.325135	0.246359	0.931929	0.143498	0.493384	0.295454	0.380387	0.819267	0.250843	0.649142	0.046419	0.363371	0.0242639	0.113787	0.213733	0.757222	0.632443	0.122034	0.441371	0.431752	0.952562	0.485588	0.38239	0.976854	0.265314	0.669133	0.540195	0.636096	0.927694	0.472268	0.817907	0.480773	0.675584	0.147731	0.359947	0.788141	0.985044	0.865757	0.711944	0.744823	0.830444	ENSG00000103599	IQCH
0.0840477	0.934823	0.804538	0.256594	0.654342	-0.186948	0.783719	0.629061	0.143387	0.495934	-0.249751	-0.221714	-0.707389	-0.354842	-1.10053	-0.547944	-0.150196	-0.991487	0.397748	-0.443542	-0.84129	0.933254	0.35303	0.423757	0.79823	0.514993	0.852231	0.435797	0.531316	0.886389	0.621464	0.803497	0.825169	0.481627	0.723754	0.274799	0.585439	0.881033	0.324796	0.692003	0.658715	0.402994	0.977693	0.514489	0.564411	0.882701	0.663974	0.928823	0.671435	0.758451	0.96133	0.793568	0.914847	0.979271	0.764097	0.905088	0.569411	0.932619	0.994964	0.673009	0.961024	0.868344	0.813255	ENSG00000259673	IQCH-AS1
-6.61652	-11.6881	-9.15722	-8.45111	-10.1432	-8.9861	-4.67187	-1.50005	-0.874184	-2.374	-1.34838	3.57155	4.19742	2.6976	3.72322	0.706108	-0.986003	0.171115	-1.69211	-0.534993	1.15712	5.75954e-09	3.03724e-18	1.14501e-13	2.3386e-12	1.76853e-15	2.37479e-13	1.36675e-05	0.138011	0.384949	0.0202884	0.181798	0.000640084	7.6651e-05	0.00870827	0.000389501	0.482418	0.327461	0.864618	0.0949845	0.594317	0.251081	1.78139e-07	3.00631e-16	3.45064e-12	5.53214e-11	9.82416e-14	1.90077e-11	0.000364211	0.35592	0.608784	0.083776	0.398951	0.0421643	0.00184995	0.0734937	0.00678997	0.912831	0.865901	0.957801	0.66428	0.836908	0.708345	ENSG00000189227	C15orf61
2.22088	1.68944	1.24732	1.35735	0.982228	1.70516	-0.489555	-1.11531	-1.01778	-1.35028	-0.709495	-0.583865	-0.486337	-0.818833	-0.178052	0.110032	-0.265095	0.457843	-0.375127	0.34781	0.722937	0.029532	0.0954975	0.216355	0.178943	0.329304	0.0925108	0.625949	0.268458	0.312219	0.181192	0.480328	0.561151	0.628218	0.415606	0.859186	0.912692	0.7917	0.648456	0.708678	0.729006	0.47208	0.0950703	0.195953	0.347359	0.306864	0.488747	0.208126	0.812962	0.526764	0.537688	0.386456	0.70115	0.926747	0.853381	0.733679	0.955711	0.989684	0.987814	0.872359	0.963016	0.901873	0.850507	ENSG00000270964	AC016355.1
-1.59711	-0.814995	-1.02797	-3.15987	-2.17992	-2.3486	0.720473	0.685967	-1.20366	-0.335077	-0.484584	-0.0961511	-1.98578	-1.11719	-1.2667	-2.1319	-1.15195	-1.32063	0.979944	0.811268	-0.168676	0.114657	0.417785	0.307435	0.00231529	0.0325614	0.0216164	0.473586	0.494955	0.232697	0.73855	0.629455	0.92367	0.0508984	0.267656	0.209378	0.0364565	0.253182	0.190842	0.330422	0.419908	0.866528	0.255198	0.577908	0.450629	0.00823686	0.0822451	0.0674749	0.7027	0.729488	0.451465	0.866524	0.805304	0.992134	0.235275	0.603334	0.499372	0.445233	0.805274	0.533044	0.86971	0.729504	0.976952	ENSG00000137764	MAP2K5
1.0721	-1.25874	0.326491	-0.843235	-0.608808	-0.1238	-2.14713	-0.782714	-1.81951	-1.61172	-1.18183	1.54813	0.511331	0.719117	1.14901	-1.16973	-0.9353	-0.450291	0.234427	0.719435	0.485008	0.287284	0.212224	0.745008	0.401913	0.544584	0.901822	0.0351795	0.436383	0.0730256	0.111434	0.241193	0.126013	0.610697	0.474416	0.254387	0.246001	0.352786	0.653865	0.815325	0.474221	0.629155	0.47768	0.358621	0.829888	0.55402	0.688228	0.960535	0.139167	0.683887	0.209687	0.280544	0.475505	0.673203	0.843486	0.771102	0.549441	0.813964	0.882255	0.875354	0.980318	0.767629	0.909175	ENSG00000188779	SKOR1
-0.740364	-3.76819	-2.28329	1.72161	0.256386	-1.60671	-2.78918	-1.28344	2.26632	0.967614	-0.683758	1.74438	5.29415	3.99544	2.34407	4.00489	2.53967	0.676574	-1.46522	-3.32832	-1.8631	0.461507	0.000335404	0.0253918	0.0894704	0.79839	0.112531	0.00676954	0.203486	0.0264631	0.336503	0.496341	0.0853957	1.26021e-06	0.000155172	0.0218612	0.000150194	0.0132734	0.500862	0.14725	0.00138391	0.0665611	0.645572	0.0016293	0.0637663	0.180347	0.87707	0.241179	0.0432039	0.448396	0.101124	0.563574	0.71284	0.59836	6.60602e-05	0.00314156	0.130391	0.0172886	0.182294	0.797808	0.744565	0.0244881	0.432808	ENSG00000033800	PIAS1
1.15382	-0.443518	0.369808	0.231631	0.661574	0.873203	-1.47144	-0.826036	-0.94851	-0.567427	-0.379848	0.7713	0.648826	1.02991	1.21749	-0.138177	0.291766	0.503395	0.429943	0.641571	0.211628	0.252422	0.658732	0.71262	0.817487	0.510373	0.38548	0.145566	0.411535	0.346069	0.572204	0.705185	0.443074	0.518532	0.306528	0.227427	0.89049	0.771311	0.616236	0.668532	0.523206	0.833	0.438958	0.785559	0.806766	0.896509	0.660436	0.572579	0.354062	0.663268	0.572026	0.759594	0.854728	0.900294	0.789397	0.64249	0.519896	0.985994	0.986944	0.856816	0.957447	0.797577	0.966373	ENSG00000260007	AC107871.1
0.930056	-0.498882	-2.16654	-0.47821	-0.827563	-0.426103	-1.31631	-2.85038	-1.35392	-1.66357	-1.30774	-1.42145	0.0750162	-0.234635	0.121202	1.68833	1.33898	1.74044	-0.349353	0.0521069	0.40146	0.355476	0.619396	0.0336086	0.633961	0.410675	0.671314	0.192279	0.00570378	0.180031	0.100581	0.195158	0.15954	0.940412	0.815163	0.903872	0.0957113	0.184826	0.0860904	0.727853	0.958589	0.689281	0.546376	0.755502	0.0800604	0.757382	0.569331	0.804892	0.419274	0.0388208	0.380456	0.262637	0.416522	0.721971	0.993317	0.939266	0.973491	0.627335	0.726492	0.358383	0.967999	0.999655	0.92817	ENSG00000129007	CALML4
0.509053	1.70505	-1.06495	-0.309979	-0.0734063	-1.06659	1.10173	-1.45298	-0.783805	-0.574117	-1.45444	-2.64898	-1.9798	-1.77012	-2.65043	0.754973	0.991546	-0.00164012	0.236573	-0.756613	-0.993186	0.612285	0.0925322	0.290485	0.75748	0.941688	0.289749	0.274278	0.15061	0.435747	0.567693	0.150207	0.0099322	0.0515807	0.0809766	0.00989345	0.452748	0.324767	0.998696	0.813666	0.451771	0.323973	0.769049	0.190938	0.4326	0.852284	0.974279	0.472728	0.516269	0.37478	0.653196	0.756212	0.35627	0.224036	0.237296	0.317132	0.0753515	0.904323	0.864012	1	0.979944	0.751686	0.764316	ENSG00000128973	CLN6
-2.24781	-0.584377	0.439208	0.849289	-0.416887	0.319456	1.53233	2.63711	3.00059	1.8783	2.53097	0.973673	1.33715	0.214866	0.86753	0.410081	-0.856095	-0.119752	-1.26618	-0.529832	0.736344	0.0276775	0.560808	0.661837	0.398559	0.678012	0.750313	0.12986	0.0102539	0.00370924	0.0644227	0.013579	0.333506	0.185418	0.830484	0.388558	0.682974	0.394809	0.905016	0.209565	0.597872	0.463934	0.0905172	0.706499	0.768244	0.550722	0.79099	0.860214	0.329873	0.0596931	0.022484	0.194487	0.0655921	0.854956	0.487583	0.944562	0.674685	0.955225	0.904161	0.972145	0.801555	0.838793	0.846622	ENSG00000260657	AC107871.2
4.05145	0.638241	0.278245	-2.01931	-4.30069	-4.12107	-3.14419	-3.80483	-5.84128	-7.8634	-7.70419	-0.391617	-2.42808	-4.45019	-4.29098	-2.29756	-4.57893	-4.39931	-2.28137	-2.10175	0.179623	0.000127842	0.525358	0.781629	0.0472092	5.30764e-05	0.000100285	0.00242687	0.000296712	1.41543e-07	2.89613e-11	5.72155e-11	0.696507	0.0177007	3.09324e-05	5.49531e-05	0.0245203	1.92925e-05	3.72101e-05	0.0255107	0.0391038	0.857957	0.00115487	0.676066	0.856455	0.107366	0.000304535	0.000692689	0.0199074	0.0038036	4.35372e-06	2.17756e-09	5.19381e-09	0.956562	0.12068	0.000817458	0.001404	0.376069	0.00122392	0.00139889	0.426088	0.217113	0.973898	ENSG00000169018	FEM1B
1.94147	1.94464	2.60477	0.512286	-0.472007	-0.810707	0.00292502	0.36729	-1.4874	-2.35984	-2.66005	0.364115	-1.49058	-2.36301	-2.66322	-2.09249	-3.07678	-3.41548	-0.984293	-1.32299	-0.3387	0.0561478	0.0557568	0.0111787	0.610031	0.638361	0.420228	0.997674	0.714489	0.141312	0.0210196	0.00964063	0.716848	0.140477	0.0208537	0.00955842	0.0399502	0.00296618	0.00105372	0.328295	0.190059	0.73583	0.153094	0.127481	0.0316832	0.738519	0.763415	0.605055	1	0.868536	0.326127	0.0860948	0.0504535	0.960846	0.421356	0.133856	0.0734765	0.461736	0.0646554	0.0188547	0.869457	0.510622	0.941375	ENSG00000137809	ITGA11
0.173556	-3.96218	-4.16873	-3.88037	-3.34805	-3.55747	-3.80977	-3.86854	-3.61295	-3.14113	-3.32675	0.267196	0.522786	0.994609	0.808989	0.28836	0.820677	0.611258	0.532317	0.322898	-0.209418	0.862706	0.000173969	8.48207e-05	0.000229968	0.00130157	0.000669886	0.000291834	0.000239373	0.000559585	0.0024492	0.00139068	0.790089	0.602742	0.323285	0.421209	0.773907	0.414562	0.54297	0.596159	0.747716	0.834718	0.942732	0.00091195	0.000435132	0.00106787	0.00526641	0.00363971	0.00397132	0.00317803	0.00484157	0.0159836	0.0108433	0.971577	0.840137	0.658093	0.700699	0.968514	0.914415	0.823719	0.947525	0.910159	0.966864	ENSG00000103647	CORO2B
6.37227	5.92322	9.45514	8.60051	4.70551	4.74611	-0.413658	2.00836	1.25085	-2.2015	-2.16552	2.45741	1.69991	-1.75245	-1.71647	-0.854627	-4.74962	-4.70903	-3.895	-3.8544	0.0405942	1.59602e-08	1.0142e-07	3.22635e-14	1.23381e-12	1.20546e-05	1.03542e-05	0.680364	0.0483881	0.215071	0.0309328	0.0336892	0.0164242	0.0935009	0.0839885	0.090411	0.395616	1.02184e-05	1.18971e-05	0.000218827	0.000251099	0.967733	4.43292e-07	1.10263e-06	1.08506e-12	3.08882e-11	8.06684e-05	9.32336e-05	0.850566	0.179464	0.428733	0.114744	0.128491	0.296979	0.337859	0.323873	0.314775	0.891221	0.000715321	0.000547782	0.0229839	0.00725393	1	ENSG00000140350	ANP32A
0.494986	-0.384786	-2.02808	0.477009	-0.621705	-0.832016	-0.810431	-2.29259	-0.0721862	-1.04604	-1.23245	-1.41281	0.807586	-0.166267	-0.352677	2.50508	1.40637	1.19606	-1.09871	-1.30902	-0.21031	0.622129	0.701539	0.0462842	0.634813	0.536116	0.408174	0.420386	0.0248209	0.942656	0.299071	0.221824	0.162054	0.422011	0.868417	0.725369	0.014525	0.163951	0.23563	0.275584	0.194723	0.834024	0.776697	0.817347	0.103502	0.757913	0.681427	0.593729	0.656799	0.112502	0.98234	0.524548	0.451883	0.725799	0.723162	0.960309	0.892069	0.294604	0.695099	0.588484	0.848641	0.517617	0.966708	ENSG00000258484	SPESP1
-1.46279	-1.70606	-1.1604	-1.39603	-1.41454	-0.912358	-0.224098	0.434262	0.225411	0.209005	0.654116	0.677534	0.468682	0.452276	0.897387	-0.235629	-0.254138	0.248042	-0.0185095	0.48367	0.50218	0.147912	0.0923426	0.249751	0.167031	0.16155	0.36465	0.823321	0.665408	0.822304	0.83504	0.515139	0.500257	0.640724	0.652441	0.372528	0.814395	0.800119	0.804814	0.985284	0.6301	0.617086	0.305581	0.190618	0.385815	0.291199	0.290231	0.55278	0.942593	0.840646	0.929332	0.922506	0.726877	0.914101	0.859702	0.87411	0.662335	0.976137	0.987814	0.937588	1	0.855218	0.905677	ENSG00000255346	NOX5
-0.72781	-0.248602	-0.0544401	1.23513	0.84867	0.329718	0.441437	0.679556	1.82257	1.48003	1.02006	0.200349	1.34337	1.00083	0.54085	1.28957	0.90311	0.384158	-0.386458	-0.90541	-0.518952	0.46911	0.804382	0.956737	0.220832	0.398901	0.742579	0.66023	0.498983	0.0725545	0.143263	0.311145	0.841777	0.183407	0.32029	0.590294	0.201362	0.369504	0.702003	0.700307	0.368293	0.605399	0.653017	0.892231	0.976323	0.359431	0.557962	0.854329	0.835735	0.733145	0.208979	0.333563	0.552583	0.982269	0.485383	0.654971	0.81773	0.778205	0.892703	0.896001	0.961521	0.690334	0.902063	ENSG00000212766	EWSAT1
-1.15689	-2.11255	-1.4312	0.386419	-0.562526	-1.83175	-0.880344	-0.111668	1.49939	0.658288	-0.466697	0.843999	2.45506	1.61396	0.488971	1.81762	0.868675	-0.400547	-0.948945	-2.21817	-1.26922	0.251174	0.0381365	0.156735	0.700335	0.575519	0.0711597	0.381626	0.9114	0.13818	0.51247	0.642138	0.401488	0.0165233	0.110948	0.626361	0.0733173	0.387935	0.689949	0.345849	0.0297247	0.208483	0.437653	0.0937192	0.272441	0.808561	0.71483	0.171037	0.621666	0.962904	0.321461	0.715472	0.81369	0.884266	0.115307	0.378603	0.838867	0.576496	0.900425	0.891374	0.874702	0.182552	0.667258	ENSG00000259222	AC027088.2
2.59748	-2.43819	0.0629003	4.81748	2.24108	-2.40106	-4.63877	-2.54173	1.67253	-0.611083	-4.72569	2.49394	6.7082	4.42459	0.309985	4.75458	2.17818	-2.46396	-2.5764	-7.21855	-4.64215	0.0113973	0.0172511	0.950022	7.91394e-06	0.028131	0.0189539	1.54583e-05	0.0132021	0.0987965	0.543085	1.11781e-05	0.0149504	3.92065e-09	3.39506e-05	0.757475	1.00298e-05	0.0326958	0.0161506	0.0120518	4.53514e-10	1.52655e-05	0.0460158	0.0485059	0.972003	5.10769e-05	0.0729778	0.0605869	0.000401395	0.0717784	0.257226	0.738111	0.000195012	0.279755	4.50883e-07	0.000885691	0.907191	0.00221759	0.320795	0.133307	0.309699	1.02297e-07	0.00194402	ENSG00000138604	GLCE
-0.0523925	-0.0523925	-0.896692	-2.27566	-6.84883e-17	-0.6351	-6.04026e-17	-0.742397	-1.96465	0.0523925	-0.510534	-0.742397	-1.96465	0.0523925	-0.510534	-1.37896	0.896692	0.261591	2.27566	1.64056	-0.6351	0.958362	0.958362	0.372897	0.0258689	1	0.527393	1	0.460282	0.0533463	0.958362	0.611252	0.460282	0.0533463	0.958362	0.611252	0.17221	0.372897	0.79439	0.0258689	0.105288	0.527393	0.98758	0.983465	0.515613	0.0650789	1	0.696711	1	0.703577	0.167738	0.982524	0.794521	0.902752	0.242969	0.988644	0.829881	0.743716	0.894292	0.934199	0.429182	0.379714	0.873033	ENSG00000261634	AC026992.2
-1.09695	-0.465412	-0.0405069	0.502345	0.931613	-0.0634861	0.581761	1.06105	1.54221	1.92269	1.04068	0.429509	0.91067	1.29116	0.409141	0.542852	0.97212	-0.0229792	0.429268	-0.565832	-0.9951	0.276349	0.643052	0.967802	0.61697	0.354676	0.949557	0.56256	0.292245	0.127443	0.0585076	0.301536	0.668846	0.365533	0.200814	0.683661	0.588922	0.334272	0.981731	0.669021	0.573282	0.323048	0.465485	0.773999	0.982866	0.743896	0.515172	0.987889	0.767721	0.550565	0.30486	0.181943	0.542857	0.951368	0.677416	0.523107	0.870466	0.933621	0.870097	0.997681	0.957447	0.826708	0.763385	ENSG00000137819	PAQR5
-0.211199	-0.149817	-0.790747	0.849314	-0.235586	-0.669129	0.056544	-0.489686	0.963995	0.00238563	-0.381889	-0.551068	0.902613	-0.0589963	-0.443271	1.64006	0.555161	0.121618	-1.0849	-1.51844	-0.433544	0.833334	0.881332	0.43171	0.398545	0.814429	0.505571	0.955066	0.625857	0.338302	0.998103	0.703678	0.583307	0.369766	0.95312	0.65891	0.105391	0.580519	0.903543	0.281615	0.133318	0.665927	0.924035	0.944931	0.57173	0.550722	0.888524	0.679337	1	0.817529	0.563988	0.999267	0.853734	0.931418	0.681629	0.987096	0.857416	0.647584	0.960561	0.971563	0.851567	0.42929	0.920403	ENSG00000259426	AC027237.3
2.3544	2.17264	0.961388	1.96086	0.760248	0.621505	-0.16744	-1.50227	-0.616382	-1.68055	-1.80353	-1.3205	-0.434615	-1.49879	-1.62176	0.999472	-0.201141	-0.339884	-1.20061	-1.33936	-0.138743	0.0213062	0.0331277	0.339601	0.0537963	0.44961	0.536247	0.867497	0.137437	0.539603	0.0972195	0.0755234	0.190884	0.665152	0.138337	0.109262	0.320941	0.84116	0.734942	0.233869	0.184703	0.890044	0.0745166	0.083581	0.48242	0.119452	0.60687	0.704076	0.968895	0.354891	0.735241	0.256894	0.226051	0.758393	0.874779	0.429335	0.352112	0.861707	0.991237	0.910412	0.820637	0.503245	0.982582	ENSG00000137807	KIF23
3.30197	6.89393	8.59111	8.12536	8.16356	5.99866	3.30884	4.31282	3.9	3.93386	2.01499	0.720868	0.308046	0.341902	-1.57697	-0.465752	-0.427555	-2.59245	0.0381975	-2.1267	-2.16489	0.0015015	1.79349e-09	1.28443e-12	9.43596e-12	8.01205e-12	7.45261e-08	0.00146997	5.08181e-05	0.000215136	0.000191685	0.0476721	0.473344	0.758944	0.733429	0.119223	0.642811	0.670262	0.0115506	0.969637	0.0369019	0.0337393	0.00907935	2.78903e-08	3.14848e-11	1.96746e-10	1.90135e-10	1.11919e-06	0.0137577	0.000894968	0.00217878	0.00190415	0.164768	0.907707	0.925339	0.908918	0.369184	0.944195	0.975573	0.106366	1	0.208622	0.315378	ENSG00000137818	RPLP1
-1.72015	0.0243923	-1.14451	-6.11699e-16	-0.69523	-0.618966	1.60705	0.705708	1.72015	1.10393	1.17153	-1.03884	-0.0243923	-0.640614	-0.573017	1.14451	0.449282	0.525546	-0.69523	-0.618966	0.0762638	0.0897357	0.980608	0.256233	1	0.489168	0.537909	0.112458	0.482666	0.0897357	0.273329	0.24528	0.302385	0.980608	0.523824	0.568433	0.256233	0.654589	0.600832	0.489168	0.537909	0.939423	0.214825	0.99263	0.393478	1	0.642074	0.705279	0.302054	0.720337	0.241671	0.498465	0.480427	0.837506	0.997807	0.804887	0.803601	0.819764	0.975094	0.852372	0.92087	0.806241	0.993966	ENSG00000259215	AC027237.2
-2.58249	-0.528225	-1.08345	-0.814564	-0.687814	0.177325	1.89235	1.62216	1.86049	1.97284	2.73966	-0.432101	-0.193771	-0.0814248	0.685398	0.268887	0.395638	1.26078	0.12675	0.99189	0.865139	0.0118594	0.598981	0.282253	0.41803	0.493798	0.859755	0.0624986	0.109176	0.0669338	0.0523861	0.00776227	0.66697	0.846905	0.935332	0.495312	0.788792	0.693552	0.211493	0.899494	0.324601	0.389859	0.0474781	0.738589	0.423502	0.569522	0.645124	0.933622	0.206458	0.30677	0.19693	0.168104	0.0426524	0.951182	0.966466	0.982667	0.755755	0.970262	0.979117	0.560213	0.996248	0.653155	0.806113	ENSG00000245750	DRAIC
-2.1908	-0.0565784	-1.46861	-3.04577	0.220655	-1.37919	1.96601	0.889082	-0.508845	2.38638	0.96834	-1.24514	-2.64307	0.252157	-1.16588	-1.57716	1.68927	0.0894191	3.26643	1.66658	-1.59985	0.0317315	0.955039	0.146329	0.00325005	0.825991	0.172139	0.0531865	0.376944	0.61243	0.019668	0.336143	0.217151	0.0100913	0.801644	0.247542	0.119179	0.0955302	0.928999	0.00167512	0.0999793	0.114047	0.100524	0.982491	0.258703	0.0110518	0.896323	0.328494	0.185957	0.633711	0.787934	0.0817279	0.578529	0.787977	0.0819449	0.933442	0.541522	0.672143	0.559477	0.980642	0.0936276	0.368964	0.539588	ENSG00000259457	AC100826.1
-2.056	-0.814981	1.86851	-0.866203	2.43718	-0.137307	1.1432	3.71217	1.28823	4.21621	1.9343	2.47115	0.0472152	2.97519	0.693278	-2.73472	0.568663	-2.00582	3.30338	0.728896	-2.57448	0.0434392	0.417793	0.0657927	0.38928	0.0172955	0.891175	0.256772	0.000404015	0.201823	7.17162e-05	0.0570395	0.0158551	0.962474	0.00399306	0.490384	0.00786836	0.571369	0.0486649	0.001495	0.468449	0.0121129	0.126934	0.577908	0.137855	0.541789	0.0486978	0.953744	0.49718	0.00486627	0.411327	0.000833244	0.187537	0.290214	0.996786	0.0411296	0.752475	0.212153	0.9585	0.263575	0.0878547	0.763379	0.18659	ENSG00000140332	TLE3
2.4354	5.85352	9.07449	8.47397	8.77033	6.33149	3.1487	5.60784	5.07556	5.33825	3.17656	2.18973	1.65745	1.92014	-0.24155	-0.600526	-0.30416	-2.743	0.296366	-2.14247	-2.43884	0.0173738	1.34683e-07	1.62891e-13	2.12058e-12	5.96797e-13	1.89049e-08	0.0023942	3.62976e-07	2.9523e-06	1.05956e-06	0.00220175	0.0318123	0.101816	0.0588354	0.809822	0.550057	0.76189	0.00769134	0.767811	0.0355656	0.0172223	0.0637567	1.42137e-06	4.78622e-12	5.07009e-11	1.7817e-11	3.27259e-07	0.0197579	1.51087e-05	5.95554e-05	2.15526e-05	0.0157285	0.409236	0.353987	0.261985	0.932593	0.927263	0.985844	0.0803721	0.974205	0.203802	0.224514	ENSG00000137831	UACA
8.84868	6.55936	8.02888	6.89291	7.15439	7.62528	-2.10888	-1.73222	-2.73909	-2.50733	-2.08995	0.5571	-0.449776	-0.218012	0.199371	-1.13597	-0.874491	-0.403594	0.26148	0.732376	0.470896	4.27013e-13	7.31641e-09	1.42629e-11	1.80123e-09	5.95533e-10	8.01538e-11	0.0384634	0.0875526	0.00777438	0.0144407	0.0401849	0.579201	0.654234	0.828042	0.842539	0.259767	0.384783	0.687717	0.794475	0.466336	0.63915	3.13672e-11	1.01597e-07	2.81253e-10	2.34539e-08	9.70011e-09	2.6596e-09	0.147836	0.268231	0.0400887	0.0646126	0.145582	0.931072	0.867537	0.944003	0.947083	0.822138	0.8989	0.890291	0.978961	0.762019	0.911753	ENSG00000166173	LARP6
-1.26953	-4.23254	-6.52466	-9.11737	-5.9494	-5.1718	-2.72947	-4.51365	-6.81172	-4.00376	-3.31453	-1.55064	-3.84871	-1.04076	-0.351529	-2.59271	0.57526	1.35285	3.16797	3.94557	0.777594	0.208373	6.76797e-05	8.45844e-09	1.35686e-13	9.11486e-08	2.03298e-06	0.00798251	2.45305e-05	2.53656e-09	0.000150783	0.00144432	0.125409	0.000255969	0.3015	0.726227	0.0115425	0.566924	0.18037	0.00225949	0.000184159	0.439377	0.385325	0.00039585	9.63701e-08	4.10568e-12	9.51584e-07	2.21889e-05	0.0487709	0.000490412	1.3112e-07	0.00155696	0.0111602	0.672059	0.00496241	0.637334	0.892633	0.263977	0.957398	0.519358	0.112251	0.00569592	0.833262	ENSG00000137821	LRRC49
1.14411	-0.356442	-1.16398	-2.27639	-0.685612	1.30884	-1.38228	-2.17581	-3.16181	-1.75181	0.0159947	-0.675258	-1.66126	-0.251255	1.51655	-1.11242	0.478365	2.47282	1.59078	3.58524	1.99445	0.2564	0.722561	0.248308	0.0258225	0.495178	0.194784	0.171194	0.0328802	0.00230182	0.0841007	0.987283	0.501693	0.101047	0.802339	0.133796	0.269691	0.633852	0.0157873	0.116077	0.000612332	0.0499209	0.443222	0.833919	0.384213	0.0649812	0.64624	0.35815	0.391727	0.137191	0.0153576	0.233857	0.995755	0.914406	0.353151	0.933665	0.393117	0.826627	0.969935	0.131351	0.701623	0.013674	0.382824	ENSG00000129028	THAP10
-1.02152	1.91774	2.38958	3.37459	1.49219	0.574922	2.70759	3.13955	4.01261	2.34414	1.53111	0.200288	1.07335	-0.595121	-1.40815	0.985003	-0.897391	-1.81466	-1.88239	-2.79967	-0.917272	0.310456	0.059144	0.0195101	0.0011981	0.140054	0.567151	0.00847447	0.00246082	0.000146245	0.0218574	0.130161	0.841824	0.286726	0.553644	0.163425	0.327948	0.372526	0.0737758	0.063857	0.00657481	0.362088	0.501759	0.133584	0.0511121	0.00460496	0.260346	0.729174	0.0509124	0.0201661	0.00158534	0.0885036	0.325929	0.982269	0.603784	0.8221	0.437269	0.864271	0.894118	0.330158	0.595229	0.0708687	0.792484	ENSG00000187720	THSD4
-1.64679	0.0404439	-1.43043	-4.20612e-16	-0.594	-0.755406	1.55425	0.378913	1.64679	1.12029	0.977228	-1.30832	-0.0404439	-0.56694	-0.710004	1.43043	0.836432	0.675026	-0.594	-0.755406	-0.161406	0.103996	0.967852	0.156955	1	0.554389	0.45249	0.124547	0.705877	0.103996	0.266344	0.331756	0.194961	0.967852	0.572533	0.480014	0.156955	0.405702	0.501839	0.554389	0.45249	0.87223	0.238429	0.987672	0.272801	1	0.697194	0.633343	0.321161	0.863531	0.266079	0.490657	0.574146	0.763669	0.997236	0.832534	0.745509	0.721332	0.910362	0.798701	0.940638	0.752192	0.978181	ENSG00000225362	CT62
-2.01605	-4.61704	-4.14655	-2.5064	-3.25821	-2.80104	-2.39598	-1.65927	-0.205519	-0.871886	-0.466673	0.941717	2.39547	1.7291	2.13432	1.64014	0.888339	1.34551	-0.751804	-0.294637	0.457167	0.0475579	1.67561e-05	9.17079e-05	0.0144754	0.00171787	0.00654969	0.0191982	0.101447	0.837751	0.386192	0.642155	0.349513	0.0192231	0.0881119	0.0362511	0.105374	0.377341	0.182719	0.45464	0.769126	0.648939	0.135773	0.000113251	0.000467884	0.0399371	0.00672779	0.025261	0.0915472	0.293485	0.937629	0.610292	0.81369	0.863489	0.127059	0.332848	0.18163	0.647584	0.895669	0.52131	0.910177	0.919569	0.914864	ENSG00000259964	THSD4-AS1
-0.0614671	-2.91303	-3.17555	-1.36606	-2.3046	-0.0860568	-2.62681	-2.75321	-1.14935	-1.98123	-0.0148101	0.0983575	1.70221	0.87033	2.83675	1.80949	0.870949	3.08949	-0.938537	1.28001	2.21855	0.951159	0.00477481	0.00220849	0.176206	0.0241001	0.931662	0.0105406	0.00747822	0.254245	0.0514164	0.988225	0.921924	0.0930662	0.387037	0.00592678	0.0745841	0.386701	0.00285659	0.351132	0.204685	0.0296978	0.98539	0.0163883	0.00784566	0.303124	0.0641605	0.977952	0.0594399	0.0475502	0.475654	0.165994	0.996092	0.991626	0.336888	0.71141	0.0528769	0.579519	0.899844	0.0400679	0.877293	0.529475	0.295404	ENSG00000278570	NR2E3
-0.72323	-3.97849	-4.25434	-2.58564	-2.42828	-1.45895	-2.99869	-3.04763	-1.56857	-1.4291	-0.569924	0.207629	1.68669	1.82617	2.68534	1.6687	1.82606	2.79539	0.157359	1.12669	0.96933	0.471901	0.000164491	6.26303e-05	0.0117609	0.0176914	0.148963	0.00372978	0.00323232	0.121169	0.157337	0.570518	0.83611	0.0960274	0.0720056	0.00900321	0.0995569	0.0720226	0.00665365	0.875406	0.263646	0.335652	0.655551	0.000871059	0.000331186	0.0334392	0.0495869	0.296761	0.0274649	0.0248471	0.295318	0.354254	0.767224	0.981609	0.343432	0.296781	0.0704206	0.636317	0.488981	0.0729807	0.992152	0.595073	0.772926	ENSG00000260037	AC104938.1
2.00473	-3.72667	-1.96708	-1.33335	-1.23066	-2.91724	-5.27967	-3.74827	-3.18655	-3.09553	-4.59045	1.98313	2.54485	2.63587	1.14096	0.633734	0.736423	-0.950156	0.102689	-1.58389	-1.68658	0.0487842	0.00038507	0.0530598	0.186656	0.222489	0.00471776	1.3339e-06	0.000358418	0.00213635	0.00280586	1.84892e-05	0.0511991	0.0130947	0.010288	0.2577	0.528279	0.463886	0.345238	0.918498	0.117638	0.0960491	0.138626	0.00184686	0.115881	0.316493	0.369042	0.0191654	5.7064e-05	0.00441469	0.0144873	0.0178328	0.000297037	0.498996	0.0978643	0.0824828	0.552486	0.92448	0.933812	0.689211	0.999001	0.401961	0.503255	ENSG00000066933	MYO9A
-0.917082	1.07069	-2.198	-1.39402	-2.8516	-2.78452	1.83109	-1.03113	-0.318518	-1.61045	-1.551	-3.0189	-2.30628	-3.59822	-3.53877	0.803981	-0.653597	-0.586522	-1.45758	-1.3905	0.0670749	0.362187	0.287917	0.0311923	0.167635	0.00568432	0.00685765	0.0712582	0.305959	0.751022	0.111711	0.125323	0.00351633	0.0240006	0.000587058	0.000711514	0.424077	0.515471	0.559375	0.149341	0.168695	0.94671	0.553025	0.446491	0.0755156	0.292024	0.0189232	0.0262178	0.225456	0.564757	0.884377	0.281084	0.318274	0.12768	0.146313	0.00935049	0.0107694	0.899353	0.948851	0.832578	0.745737	0.480776	0.995467	ENSG00000166192	SENP8
-0.177576	-1.47854	-1.4628	1.46548	0.529846	-0.46137	-1.19843	-1.11899	1.47652	0.647209	-0.231363	0.181976	2.77748	1.94817	1.0696	2.92828	1.99265	1.00143	-0.935637	-1.92685	-0.991216	0.859559	0.143661	0.14791	0.147179	0.597862	0.645935	0.234714	0.266895	0.144202	0.519572	0.817694	0.856117	0.00699289	0.0553251	0.288401	0.00457088	0.0501232	0.320001	0.352614	0.0579775	0.324927	0.940977	0.268011	0.260816	0.264285	0.732517	0.786627	0.472453	0.525152	0.330316	0.720098	0.923898	0.984791	0.0631197	0.25281	0.583888	0.162277	0.407463	0.66959	0.877293	0.274421	0.764558	ENSG00000175318	GRAMD2A
-5.57399	-8.52304	-10.547	-12.0086	-10.9353	-9.73445	-2.71662	-3.7744	-5.06997	-4.11862	-3.05422	-0.825342	-2.12092	-1.16956	-0.105165	-1.46168	-0.388351	0.812514	1.07333	2.2742	1.20086	4.15667e-07	1.7188e-12	3.27499e-16	8.36754e-19	6.56001e-17	9.88628e-15	0.00826824	0.000328523	3.01674e-06	0.000101149	0.00317031	0.411926	0.0374023	0.246067	0.91654	0.148215	0.698912	0.419198	0.286736	0.0259611	0.233772	7.873e-06	4.84017e-11	1.62159e-14	9.48506e-17	5.38572e-15	1.50184e-12	0.0500385	0.00412149	6.03645e-05	0.00111599	0.0210077	0.889007	0.193347	0.579435	0.978535	0.712955	0.97957	0.746669	0.853943	0.168284	0.692356	ENSG00000067225	PKM
1.75375	-0.247498	-1.03425	-1.5555	-2.39713	-2.74714	-1.84351	-2.67047	-3.13248	-3.87847	-4.1887	-0.669222	-1.13123	-1.87722	-2.18745	-0.521241	-1.36288	-1.71288	-0.841635	-1.19164	-0.350008	0.0837642	0.805233	0.304507	0.124249	0.0191428	0.00760425	0.0694036	0.0093731	0.00251344	0.000231457	7.90498e-05	0.505512	0.261744	0.0645732	0.031985	0.603811	0.177204	0.091073	0.402802	0.237347	0.727363	0.204833	0.892657	0.447529	0.232204	0.0529516	0.0285444	0.221344	0.0561155	0.0164646	0.00223461	0.00102215	0.915435	0.580917	0.276905	0.167862	0.935478	0.715965	0.36984	0.895287	0.568175	0.938995	ENSG00000137817	PARP6
-1.25102	0.652922	-0.0899538	-1.47104	-0.704947	0.15765	1.75388	1.17129	-0.0528426	0.626188	1.39076	-0.732653	-1.95679	-1.27776	-0.513187	-1.38108	-0.614993	0.247604	0.766091	1.62869	0.862597	0.21501	0.515903	0.928576	0.145674	0.483136	0.875177	0.0837419	0.245375	0.958005	0.533188	0.168618	0.466168	0.0542831	0.205474	0.609404	0.17156	0.540514	0.805151	0.446147	0.107783	0.391247	0.39362	0.667843	0.95805	0.262391	0.636665	0.943874	0.250877	0.499724	0.988255	0.730513	0.381346	0.905795	0.245235	0.529109	0.82853	0.742858	0.954291	0.937588	0.908992	0.384131	0.807329	ENSG00000261460	AC009690.2
-0.0755079	-2.8222	-0.774358	-0.718118	-1.12201	-3.28021e-16	-2.53021	-0.61085	-0.561002	-0.918995	0.0755079	2.13585	2.18569	1.8277	2.8222	0.0562399	-0.347653	0.774358	-0.403893	0.718118	1.12201	0.940022	0.00617368	0.441275	0.475027	0.265616	1	0.013606	0.543238	0.576553	0.361192	0.940022	0.0361218	0.0321187	0.0717723	0.00617368	0.955308	0.729124	0.441275	0.687499	0.475027	0.265616	0.980674	0.0204334	0.580919	0.622233	0.41975	1	0.071676	0.766462	0.763129	0.587311	0.979518	0.431356	0.17614	0.296202	0.0544703	0.997997	0.981294	0.760836	0.961024	0.767887	0.720821	ENSG00000140488	CELF6
1.15749	0.214104	1.54666	2.07213	1.2911	-0.194249	-0.869028	0.213408	0.67916	-0.0131101	-1.32966	1.15679	1.62254	0.930273	-0.386278	0.525467	-0.255561	-1.74091	-0.781028	-2.26638	-1.48535	0.25093	0.831076	0.126365	0.0418656	0.200833	0.846532	0.387744	0.831617	0.499232	0.989577	0.187862	0.251213	0.109094	0.355364	0.700439	0.600887	0.799024	0.0860063	0.437368	0.0264596	0.141853	0.437297	0.910904	0.231035	0.0971932	0.342116	0.925211	0.627852	0.92581	0.703721	0.99634	0.407216	0.81149	0.366264	0.68511	0.879708	0.934704	0.987814	0.358188	0.90707	0.170416	0.585483	ENSG00000213614	HEXA
-1.95392	-0.652853	-1.79135	-1.6309	-1.63386	-0.909235	1.19852	0.366143	0.50836	0.505736	1.14802	-0.934927	-0.79271	-0.795334	-0.153055	0.160451	0.157491	0.882119	-0.00296011	0.721667	0.724627	0.0546277	0.515948	0.0774739	0.107314	0.106689	0.366285	0.234676	0.715341	0.612768	0.614599	0.254794	0.352977	0.430573	0.429055	0.878787	0.872979	0.875302	0.380673	0.997646	0.472856	0.471048	0.15021	0.667843	0.156951	0.207178	0.211851	0.55428	0.47244	0.869065	0.78802	0.788907	0.491357	0.865369	0.728285	0.741286	0.9639	0.984027	0.994964	0.717973	1	0.76667	0.850371	ENSG00000260339	HEXA-AS1
-2.0126	0.426126	-1.32255	-0.654571	-2.78956	-0.14434	2.24651	0.840353	1.43242	-0.459947	1.88467	-1.59838	-1.00631	-2.89868	-0.554062	0.667977	-1.46702	1.17821	-2.13499	0.510231	2.64522	0.0479284	0.671298	0.190206	0.514847	0.00676227	0.885639	0.0277646	0.403515	0.156387	0.646952	0.0635447	0.114375	0.317665	0.00497441	0.581267	0.506301	0.146763	0.242625	0.0361939	0.611463	0.010033	0.136639	0.794886	0.316104	0.657764	0.0218884	0.950553	0.117895	0.656197	0.3486	0.810347	0.200398	0.65573	0.632604	0.048593	0.812627	0.919063	0.666806	0.596112	0.492832	0.845074	0.169861	ENSG00000261423	TMEM202-AS1
-0.324041	-0.0304981	-0.0666956	0.22201	0.550616	0.834805	0.270407	0.264925	0.520821	0.812084	1.06398	-0.0286181	0.227278	0.51854	0.770433	0.288705	0.617311	0.9015	0.328606	0.612795	0.284189	0.746854	0.975755	0.94701	0.82494	0.583616	0.406612	0.787627	0.79183	0.604103	0.419443	0.290924	0.977249	0.820857	0.605684	0.443584	0.773643	0.538993	0.370353	0.743415	0.541959	0.777088	0.867652	0.990761	0.969904	0.901612	0.720757	0.592345	0.922198	0.907387	0.781996	0.640976	0.531987	0.997284	0.955145	0.849487	0.71921	0.968514	0.953634	0.70978	0.969963	0.808611	0.953942	ENSG00000261187	AC079322.1
-0.0960868	-1.55148	-1.72539	-1.81934	-1.6493	-0.402288	-1.34068	-1.43323	-1.5165	-1.36578	-0.260484	0.0221594	-0.0611117	0.0896105	1.19491	-0.0939475	0.0760991	1.32311	0.170047	1.41705	1.24701	0.923721	0.125209	0.0887819	0.0730514	0.10348	0.688674	0.184275	0.156156	0.133808	0.176295	0.79524	0.982383	0.951441	0.928848	0.236078	0.925414	0.939553	0.190021	0.865454	0.160815	0.216469	0.974028	0.241725	0.174647	0.152802	0.20684	0.817368	0.408319	0.384172	0.314558	0.380041	0.909923	0.997646	0.99477	0.98026	0.529409	0.99248	0.99896	0.532326	0.99044	0.470062	0.674868	ENSG00000166233	ARIH1
0.68206	-0.292729	-0.840667	0.0867549	-1.47152	-0.411268	-0.897958	-1.42719	-0.605164	-1.98635	-1.04659	-0.452403	0.369624	-1.01156	-0.0718021	0.927422	-0.63085	0.429399	-1.55827	-0.498023	1.06025	0.497407	0.770579	0.403341	0.931109	0.145545	0.682108	0.372226	0.157883	0.546988	0.0508331	0.298818	0.65235	0.712756	0.315163	0.94296	0.356832	0.530153	0.668926	0.12359	0.619998	0.292604	0.67812	0.869124	0.545168	0.976206	0.268431	0.812815	0.612812	0.386504	0.74074	0.164658	0.539723	0.947552	0.900516	0.650511	0.986254	0.874138	0.950381	0.880496	0.714997	0.849439	0.743148	ENSG00000259783	LINC02259
-1.46081	-1.25935	-0.913694	-1.71325	-2.34382	-1.71709	0.185582	0.650951	-0.0577396	-0.61665	-0.0611413	0.449491	-0.2592	-0.818111	-0.262602	-0.799554	-1.43012	-0.803392	-0.63057	-0.00383785	0.626732	0.148454	0.212005	0.363953	0.0910057	0.0218747	0.0902982	0.853299	0.517167	0.954117	0.539427	0.951417	0.654439	0.796227	0.416016	0.793614	0.426621	0.157043	0.424414	0.530335	0.996949	0.532833	0.30636	0.358421	0.506887	0.182606	0.0592318	0.20457	0.960482	0.747569	0.986635	0.73536	0.983591	0.948182	0.943938	0.734005	0.924699	0.899424	0.683367	0.749751	0.933711	1	0.874647	ENSG00000140463	BBS4
3.09356	2.91418	2.34877	2.47521	1.25772	1.31469	-0.165239	-1.01171	-0.899643	-1.97877	-1.92827	-0.832336	-0.720266	-1.79939	-1.7489	0.126439	-1.09104	-1.03407	-1.21748	-1.16051	0.0569709	0.00282234	0.00475911	0.0216073	0.0156907	0.21259	0.19282	0.869223	0.315091	0.371334	0.0516995	0.0577977	0.407994	0.473712	0.0761816	0.0846063	0.89974	0.278921	0.304591	0.227428	0.249705	0.954727	0.0153012	0.0163451	0.0555762	0.0427283	0.356835	0.355621	0.969949	0.573785	0.596222	0.166547	0.188945	0.887678	0.758857	0.306767	0.302804	0.988112	0.82783	0.656215	0.815594	0.581033	0.998041	ENSG00000159322	ADPGK
0.085823	0.888602	-0.59064	-1.17099	-0.445272	-1.23624	0.739506	-0.609341	-1.12374	-0.480494	-1.18157	-1.41212	-1.92651	-1.28327	-1.98435	-0.580347	0.145367	-0.6456	0.725714	-0.0652532	-0.790967	0.931847	0.377201	0.556627	0.245497	0.65747	0.220421	0.462024	0.544232	0.264889	0.632345	0.241295	0.162258	0.0580205	0.203546	0.0510603	0.563508	0.88483	0.520608	0.470386	0.948155	0.431583	0.977344	0.5394	0.683025	0.389001	0.776371	0.391086	0.693658	0.766683	0.487743	0.800686	0.475542	0.726274	0.255705	0.526512	0.223752	0.931726	0.994964	0.810121	0.914883	0.995457	0.830324	ENSG00000260898	ADPGK-AS1
9.38733	7.94469	9.8836	9.58596	8.73625	7.43867	-1.32893	-0.626927	-0.890743	-1.64389	-2.79401	0.815713	0.551897	-0.201252	-1.35137	-0.297641	-1.14735	-2.44493	-0.849712	-2.14729	-1.29758	4.30253e-14	2.04517e-11	5.26847e-15	1.85288e-14	6.90416e-13	1.77722e-10	0.188101	0.532706	0.376058	0.104595	0.00667921	0.417377	0.582742	0.841074	0.180844	0.766842	0.255066	0.016957	0.398325	0.0351664	0.19861	4.20017e-12	4.64132e-10	2.0897e-13	6.7061e-13	2.04208e-11	5.23575e-09	0.413999	0.759198	0.60014	0.269539	0.0377986	0.890799	0.828709	0.948467	0.461323	0.967531	0.807105	0.137847	0.893611	0.202554	0.654294	ENSG00000067141	NEO1
-3.53553	-2.75725	-4.85945	-4.42178	-1.85694	0.143809	0.71693	-0.771682	-0.383754	1.88961	3.66299	-1.54995	-1.16203	1.11134	2.88472	0.437665	3.0025	5.00326	2.56484	4.56559	2.00075	0.000718974	0.00739522	6.75171e-06	3.42984e-05	0.0674436	0.886056	0.475756	0.442849	0.702301	0.0628701	0.000475107	0.125574	0.249094	0.270151	0.00517581	0.66295	0.00368862	3.90017e-06	0.012425	2.02658e-05	0.0492214	0.00490841	0.0238137	4.40597e-05	0.00019124	0.147902	0.950726	0.704243	0.68958	0.851104	0.191222	0.00455544	0.672059	0.566653	0.606286	0.0480187	0.95063	0.0764105	0.000208361	0.313871	0.00104932	0.380729	ENSG00000138622	HCN4
-2.12253	-10.2809	-9.7321	-8.87355	-8.72007	-9.50826	-7.51531	-6.50359	-5.74261	-5.60657	-6.30519	1.65474	2.41572	2.55176	1.85314	0.858554	1.01204	0.223839	0.153482	-0.634715	-0.788196	0.037262	9.93659e-16	9.98487e-15	3.8397e-13	7.39868e-13	2.57536e-14	1.28178e-10	9.23605e-09	2.11065e-07	3.64836e-07	2.10836e-08	0.102367	0.0182644	0.0128595	0.0679944	0.393459	0.314938	0.823521	0.878451	0.527643	0.433191	0.113134	5.71892e-14	3.70386e-13	1.05208e-11	2.17395e-11	3.3243e-12	4.22695e-08	7.90231e-07	6.11322e-06	8.58498e-06	8.95775e-07	0.63253	0.123109	0.096429	0.266847	0.89094	0.857604	0.943865	0.993185	0.799789	0.831476	ENSG00000156642	NPTN
0.101545	0.47185	0.72106	1.24666	0.839362	0.13231	0.341119	0.537572	1.00344	0.64243	0.0157287	0.167267	0.633136	0.272125	-0.354577	0.525599	0.118302	-0.588751	-0.407298	-1.11435	-0.707052	0.919402	0.638472	0.473227	0.216596	0.404067	0.895111	0.734016	0.592544	0.319036	0.522651	0.987495	0.867633	0.528667	0.786311	0.723952	0.600795	0.906161	0.557886	0.685008	0.268866	0.481835	0.971736	0.771006	0.609929	0.354368	0.562661	0.956204	0.887024	0.796299	0.545128	0.722552	0.995834	0.985529	0.796003	0.928415	0.891358	0.934704	0.996737	0.831915	0.96091	0.600658	0.854673	ENSG00000103855	CD276
-5.35892	-4.38688	-3.58	-4.70076	-6.49687	-5.01058	0.895429	2.18576	1.19237	-0.399626	0.917751	1.21371	0.220325	-1.37167	-0.0542925	-1.12075	-2.91686	-1.43058	-1.79611	-0.309827	1.48628	9.76668e-07	3.89225e-05	0.000622804	1.22708e-05	9.49916e-09	3.79195e-06	0.373566	0.0321139	0.237064	0.690625	0.361839	0.228857	0.826247	0.174461	0.956854	0.266149	0.00472282	0.156912	0.0767072	0.757595	0.141607	1.69332e-05	0.00024164	0.00257077	7.62762e-05	1.21632e-07	3.85874e-05	0.614068	0.135207	0.456389	0.838125	0.602687	0.797596	0.957494	0.486284	0.989346	0.825066	0.0913409	0.489706	0.626994	0.913742	0.585271	ENSG00000205363	C15orf59
-2.17847	-0.274679	-1.33364	0.543864	-2.39472	-0.54959	1.75374	0.996396	2.66053	0.0558992	1.69134	-0.9074	0.756737	-1.8479	-0.212454	1.8775	-1.06108	0.784047	-2.93858	-1.09345	1.84513	0.0326733	0.784356	0.186561	0.588229	0.0192596	0.584316	0.0837656	0.322423	0.00962796	0.955578	0.0951319	0.367247	0.451697	0.0687588	0.832358	0.0645339	0.292229	0.435605	0.00443777	0.27787	0.0691656	0.102764	0.877988	0.311089	0.720122	0.0532088	0.742227	0.250915	0.5806	0.0469744	0.982052	0.264754	0.870452	0.74369	0.287775	0.94288	0.549254	0.839041	0.757101	0.174165	0.609479	0.439788	ENSG00000260469	C15orf59-AS1
-0.350488	-0.124303	0.776704	1.4186	-0.187723	-0.866953	0.208358	1.03893	1.60788	0.184099	-0.417942	0.812741	1.38169	-0.0420866	-0.644128	0.641896	-0.964427	-1.64366	-1.60632	-2.28555	-0.679231	0.727004	0.901425	0.439899	0.160366	0.851626	0.388871	0.835543	0.302344	0.112275	0.854458	0.677243	0.419068	0.171375	0.966547	0.521556	0.522996	0.338087	0.104643	0.112616	0.0252516	0.499187	0.853651	0.956054	0.579892	0.281934	0.914267	0.575664	0.949204	0.560955	0.280262	0.934363	0.836247	0.891757	0.468474	0.990433	0.77436	0.9236	0.870871	0.399445	0.700748	0.165268	0.863601	ENSG00000261801	LOXL1-AS1
0.067057	3.84966	3.06171	3.6226	2.16134	-0.293699	3.48447	2.64672	3.14387	1.84867	-0.327379	-1.13589	-0.638739	-1.93394	-4.10998	0.560888	-0.900372	-3.35541	-1.46126	-3.9163	-2.45504	0.946724	0.000255152	0.00310108	0.000542251	0.034023	0.76984	0.000846715	0.00999278	0.0024292	0.0686462	0.744339	0.259802	0.525036	0.0570843	0.000104252	0.576629	0.370949	0.00127205	0.148331	0.00020352	0.0165241	0.98333	0.00128127	0.010475	0.00228256	0.0852426	0.874786	0.00897389	0.0587079	0.016035	0.203482	0.8783	0.814285	0.793381	0.257789	0.00234406	0.931745	0.893446	0.0217007	0.744565	0.00612507	0.218732	ENSG00000129038	LOXL1
0.64676	-4.78598	-4.57812	-3.52874	-5.6965	-4.97708	-5.00454	-4.70462	-3.77449	-5.6959	-5.05823	0.728124	1.65825	-0.263159	0.374505	1.04938	-1.11838	-0.398958	-2.16776	-1.44834	0.71942	0.519861	8.91264e-06	1.93501e-05	0.000734827	2.54201e-07	4.31199e-06	3.88097e-06	1.2095e-05	0.000328426	2.54821e-07	3.15649e-06	0.468919	0.101653	0.793186	0.709139	0.297541	0.267154	0.691115	0.0335117	0.151899	0.47423	0.696443	6.41199e-05	0.000114374	0.00298679	2.43212e-06	4.31558e-05	0.00013272	0.000271724	0.00310109	6.32266e-06	6.67495e-05	0.906068	0.353936	0.930368	0.883348	0.847979	0.816881	0.891891	0.481445	0.457211	0.8517	ENSG00000067221	STOML1
1.93139	3.52128	3.99268	3.37131	4.78567	2.15906	1.46458	1.60755	1.0568	2.31042	-0.0176912	0.0176642	-0.533091	0.720536	-1.60758	-0.621369	0.792989	-1.83362	1.41436	-1.21225	-2.62661	0.057404	0.000752646	0.000156653	0.00121044	8.92302e-06	0.0342063	0.147426	0.112347	0.294167	0.0237576	0.985935	0.985956	0.595626	0.473547	0.112341	0.536335	0.430411	0.0708779	0.161602	0.229412	0.0105463	0.155361	0.00332226	0.000758501	0.00464839	6.13485e-05	0.0975805	0.356681	0.312077	0.519069	0.0941992	0.995688	0.997914	0.836387	0.770906	0.357397	0.925553	0.920215	0.323175	0.756111	0.559796	0.173807	ENSG00000140464	PML
1.46478	-0.255113	1.99487	4.10926	-0.506127	-4.81028	-1.58434	0.303382	2.17749	-1.91339	-5.72841	2.02328	3.89739	-0.193496	-4.00851	2.1144	-2.50099	-6.80514	-4.61539	-8.91954	-4.30415	0.14737	0.799369	0.049875	0.000104516	0.614327	8.13231e-06	0.117536	0.762481	0.0327494	0.0597074	2.2352e-07	0.0467889	0.000217055	0.84712	0.000148331	0.0379739	0.01468	2.60781e-09	1.6859e-05	3.1551e-13	5.24225e-05	0.304742	0.889334	0.110208	0.000524717	0.74537	7.5479e-05	0.310176	0.893616	0.11828	0.184492	6.95183e-06	0.482606	0.00433584	0.950892	0.00308702	0.452746	0.19409	3.63968e-07	0.0030859	1.32937e-10	0.00517985	ENSG00000167178	ISLR2
0.960849	1.50801	1.39808	0.748118	-0.879723	-3.89671	0.504034	0.278353	-0.297748	-1.7406	-4.41473	-0.268807	-0.844909	-2.28776	-4.96189	-0.649965	-2.27781	-5.29479	-1.62784	-4.64483	-3.01699	0.339871	0.135964	0.166416	0.456846	0.381961	0.000217557	0.615789	0.781546	0.76676	0.0860618	3.51879e-05	0.788853	0.400984	0.0251159	4.57031e-06	0.5178	0.0257337	1.25703e-06	0.107963	1.51143e-05	0.00353604	0.530742	0.25711	0.285512	0.605665	0.542694	0.00136622	0.806427	0.903115	0.894593	0.237657	0.000517559	0.971054	0.70693	0.15164	0.000176269	0.921642	0.277078	8.06628e-05	0.692201	0.000828694	0.0962637	ENSG00000248540	AC010931.2
1.03652	1.81371	0.0612966	0.56354	0.988033	-1.58192	0.715935	-0.982186	-0.537019	-0.160766	-2.43866	-1.75938	-1.31421	-0.937958	-3.21585	0.502243	0.926736	-1.64322	0.424493	-2.14546	-2.56995	0.303458	0.0739243	0.951294	0.574833	0.326473	0.118087	0.476366	0.329324	0.592924	0.872731	0.0172301	0.0827968	0.192982	0.351428	0.00195483	0.617042	0.357185	0.104735	0.672483	0.0353175	0.0122586	0.493988	0.159838	0.972761	0.709634	0.486096	0.249954	0.704953	0.586904	0.77503	0.944416	0.0788454	0.590445	0.497887	0.68259	0.0231655	0.937227	0.885568	0.399445	0.958157	0.2028	0.186902	ENSG00000261543	AC010931.3
0.645172	6.5741	6.56205	5.44317	2.57363	-6.81138	5.46162	5.17115	4.17943	1.63598	-6.68249	-0.757774	-1.7495	-4.29294	-12.6114	-1.11887	-3.98842	-13.3734	-2.86955	-12.2545	-9.385	0.520883	6.879e-09	7.23456e-09	6.99875e-07	0.0121404	2.54022e-09	6.50476e-07	2.03815e-06	8.16806e-05	0.106244	4.36765e-09	0.45108	0.0845015	5.45682e-05	7.65523e-20	0.266943	0.000158967	3.96783e-21	0.00540328	3.13759e-19	4.34532e-14	0.697353	9.60693e-08	8.38376e-08	5.58375e-06	0.0361043	5.47544e-08	3.27896e-05	6.27777e-05	0.00097645	0.27233	2.38469e-07	0.902138	0.319363	0.00132165	9.49716e-17	0.825776	0.00653755	7.31067e-18	0.195878	7.78507e-16	1.07817e-10	ENSG00000129009	ISLR
-3.2239	-0.530897	-1.04837	1.52126	-0.210425	-2.66561	2.48074	2.29467	4.57228	3.03739	0.861214	-0.398335	1.87928	0.344386	-1.83179	2.56964	0.837947	-1.61724	-1.73169	-4.18688	-2.45519	0.00190759	0.597137	0.298003	0.13261	0.833935	0.00949694	0.0154685	0.0246948	1.97717e-05	0.00333106	0.392003	0.691572	0.0642869	0.731568	0.0711537	0.0122688	0.404856	0.110236	0.0876472	7.95605e-05	0.016518	0.0111281	0.737211	0.440854	0.24397	0.902162	0.0343165	0.0781537	0.112085	0.000297926	0.0204132	0.628478	0.954891	0.271838	0.908376	0.274031	0.270338	0.910326	0.409121	0.649601	0.00302154	0.218732	ENSG00000137868	STRA6
-1.73851	0.404691	-1.13878	0.469031	-0.00073913	-1.52082	1.97428	0.729146	2.15424	1.73785	0.390521	-1.41405	0.0110385	-0.405346	-1.75268	1.60781	1.13804	-0.382041	-0.46977	-1.98985	-1.52008	0.0864312	0.686915	0.258602	0.640476	0.999412	0.132721	0.0522187	0.468297	0.0345967	0.0865474	0.697314	0.161691	0.991224	0.686435	0.0839493	0.11229	0.258909	0.703565	0.639951	0.0504376	0.132907	0.209383	0.806715	0.39627	0.762009	1	0.272509	0.183956	0.709563	0.123075	0.238515	0.849938	0.724775	0.99809	0.88878	0.301346	0.658323	0.810315	0.896908	0.952915	0.253163	0.572962	ENSG00000140481	CCDC33
-2.66022	-0.71369	-0.749348	0.605745	-0.676563	0.646795	1.79311	1.99603	3.19713	2.06055	3.23352	0.0494998	1.2506	0.114013	1.28698	1.35509	0.0727851	1.39614	-1.28231	0.0410492	1.32336	0.00963599	0.477745	0.456109	0.546604	0.500869	0.519839	0.0771897	0.0497447	0.00206907	0.0429905	0.00185252	0.960659	0.215164	0.909547	0.202257	0.179659	0.942181	0.166997	0.203882	0.967371	0.189938	0.0405696	0.634012	0.59476	0.685645	0.651498	0.691031	0.237689	0.182916	0.014091	0.145811	0.0136395	0.996383	0.526715	0.97434	0.489954	0.75324	0.99896	0.503591	0.796181	1	0.645702	ENSG00000140459	CYP11A1
1.93468	-2.07547	-0.590467	-1.94483	-1.10064	-2.26554	-3.69408	-2.45805	-3.65849	-2.91024	-3.94276	1.55211	0.351662	1.09991	0.0673939	-1.35436	-0.510171	-1.67507	0.844188	-0.320715	-1.1649	0.0569914	0.0415455	0.556742	0.0557345	0.274751	0.0265135	0.000428897	0.0163975	0.000482175	0.00481303	0.000185937	0.125057	0.726127	0.275064	0.946456	0.179892	0.611505	0.0982939	0.401384	0.749363	0.247935	0.154584	0.100428	0.68311	0.122985	0.430226	0.0795796	0.00538981	0.083754	0.0042847	0.0272999	0.00208337	0.671675	0.908107	0.611067	0.987032	0.75324	0.966078	0.385291	0.894195	0.910503	0.706184	ENSG00000138623	SEMA7A
1.40863	-2.70869	-2.53732	-3.08328	-3.9236	-2.75215	-3.7928	-3.6576	-4.14152	-4.88634	-3.84802	0.459713	-0.0242005	-0.76903	0.269294	-0.545957	-1.38628	-0.214833	-0.840326	0.331124	1.17145	0.163285	0.00844922	0.0133554	0.00290968	0.000198514	0.00749995	0.00030892	0.000483587	9.33433e-05	6.09624e-06	0.000256569	0.647119	0.98076	0.444412	0.78848	0.586797	0.169974	0.83051	0.403531	0.741521	0.245312	0.326584	0.0267398	0.0368697	0.0100489	0.000997306	0.0282098	0.00415822	0.00563916	0.00109019	9.7806e-05	0.0027322	0.94685	0.997807	0.750766	0.9222	0.933051	0.70565	0.946353	0.895572	0.906939	0.703609	ENSG00000138629	UBL7
-1.575	0.763681	-0.521347	0.601686	-0.353088	-1.05909	2.15435	1.1129	2.10831	1.26204	0.636264	-1.22578	-0.230372	-1.07664	-1.70242	1.12303	0.168259	-0.537747	-0.954774	-1.66078	-0.706007	0.119677	0.447573	0.603738	0.549289	0.725063	0.293126	0.0345877	0.269484	0.0385141	0.211042	0.526639	0.224309	0.818462	0.285264	0.093027	0.265185	0.866855	0.592424	0.342913	0.101143	0.482481	0.263292	0.60578	0.723132	0.687843	0.825375	0.476648	0.137581	0.527614	0.132848	0.42524	0.735684	0.794156	0.954096	0.62088	0.319893	0.824755	0.994649	0.848801	0.874495	0.371483	0.854885	ENSG00000247240	UBL7-AS1
-0.600713	0.00560264	-0.889687	-0.202732	-1.08513	-0.421368	0.558527	-0.187868	0.42102	-0.361103	0.22723	-0.794183	-0.185296	-0.967419	-0.379085	0.686955	-0.195447	0.468319	-0.882402	-0.218636	0.663766	0.549933	0.995545	0.376622	0.839921	0.281512	0.674752	0.578232	0.851513	0.675005	0.719088	0.820894	0.42972	0.853523	0.3366	0.705749	0.494336	0.845598	0.640983	0.38052	0.827557	0.508978	0.721367	0.998581	0.519256	0.912049	0.437745	0.807332	0.780002	0.934221	0.833621	0.854783	0.925283	0.89622	0.968645	0.669677	0.882226	0.917754	0.991237	0.86903	0.890246	0.950054	0.867128	ENSG00000179361	ARID3B
2.07837	2.33387	2.41852	2.51205	2.59672	2.21001	0.235365	0.0653092	0.148205	0.223256	-0.119504	-0.190194	-0.107299	-0.0322472	-0.375007	0.0935237	0.178198	-0.208508	0.0846741	-0.302032	-0.386706	0.0412704	0.0224213	0.0181352	0.0142649	0.0114205	0.0303106	0.814599	0.94811	0.882599	0.823974	0.905212	0.849697	0.914853	0.974365	0.708767	0.925749	0.859072	0.835426	0.932757	0.763506	0.700124	0.122019	0.060477	0.0480173	0.0394635	0.0343152	0.0886646	0.937968	0.978386	0.960212	0.915841	0.964769	0.984056	0.988972	0.992655	0.88318	0.992703	0.992929	0.947912	1	0.91744	0.931806	ENSG00000179335	CLK3
0.973509	0.0915653	0.835861	0.343525	0.45261	-0.196867	-0.812431	-0.232638	-0.669023	-0.572334	-1.148	0.649306	0.21292	0.309609	-0.266059	-0.492336	-0.38325	-1.03273	0.109086	-0.540391	-0.649477	0.333587	0.9273	0.406022	0.732213	0.652201	0.844491	0.419245	0.816708	0.505638	0.568893	0.254799	0.518224	0.831996	0.75776	0.79096	0.623992	0.702673	0.305217	0.91344	0.590609	0.518114	0.524859	0.969603	0.547649	0.83411	0.772341	0.92393	0.656073	0.918691	0.708827	0.75736	0.491357	0.918534	0.960486	0.9179	0.923909	0.938405	0.980378	0.6566	0.99842	0.835396	0.870194	ENSG00000275527	AC100835.2
3.06562	-0.0230731	1.12422	1.99149	1.49838	1.50947	-2.84524	-2.06916	-1.30044	-1.73751	-1.72769	1.01953	1.78825	1.35118	1.361	0.867278	0.374166	0.385252	-0.493112	-0.482027	0.0110851	0.0030656	0.981656	0.264686	0.0502524	0.138442	0.135592	0.00578694	0.0421517	0.197632	0.086608	0.0883671	0.311393	0.0779778	0.180905	0.177793	0.388695	0.709389	0.701196	0.623447	0.631261	0.991186	0.0163619	0.993085	0.4033	0.113089	0.257994	0.277001	0.0381742	0.162543	0.405412	0.238623	0.25143	0.841348	0.305373	0.496654	0.457724	0.888865	0.980446	0.895808	0.950359	0.855662	1	ENSG00000179151	EDC3
-1.50081	-0.0903917	-1.90824	-1.56654	-3.0399	-0.921459	1.29926	-0.190569	0.112299	-1.19362	0.684072	-1.60099	-1.29812	-2.60405	-0.726351	0.3417	-1.13166	0.986781	-1.47336	0.645081	2.11844	0.137813	0.928229	0.0603806	0.121643	0.0033066	0.359913	0.198036	0.849404	0.910901	0.236576	0.496144	0.113794	0.198422	0.0112003	0.469998	0.73358	0.261564	0.327082	0.145049	0.520942	0.0376184	0.290646	0.970062	0.128599	0.228455	0.0119578	0.547906	0.427072	0.933941	0.971875	0.455943	0.712822	0.655269	0.506184	0.0878008	0.739637	0.961936	0.811442	0.674756	0.743247	0.79688	0.33276	ENSG00000140465	CYP1A1
0.954669	0.154025	2.19618	2.99235	1.77035	2.33456	-0.737539	0.991929	1.69762	0.614491	1.11459	1.79257	2.49826	1.41513	1.91523	0.79617	-0.425831	0.138383	-1.222	-0.657787	0.564213	0.342966	0.878024	0.0313281	0.00379921	0.0809378	0.022383	0.463212	0.324582	0.093934	0.540844	0.268765	0.0772768	0.014784	0.161375	0.0594686	0.428572	0.671512	0.890327	0.225726	0.51279	0.574377	0.533787	0.942426	0.0757621	0.0126608	0.171181	0.0693348	0.694363	0.582672	0.249024	0.736349	0.506803	0.582013	0.106842	0.465952	0.24615	0.899914	0.975573	0.967819	0.814803	0.792005	0.8905	ENSG00000103653	CSK
-2.21903	1.56278	4.12188	4.70091	6.31733	2.49261	3.48373	5.87249	6.38571	7.81844	4.42837	2.09068	2.6039	4.03663	0.64656	0.579027	2.19545	-1.62927	1.61642	-2.2083	-3.82472	0.0296636	0.122525	9.99986e-05	1.22638e-05	2.0049e-08	0.0150019	0.000848692	1.2469e-07	1.5093e-08	3.51035e-11	3.34875e-05	0.0401172	0.0112046	0.000134586	0.51999	0.564393	0.0313826	0.10766	0.110413	0.0304351	0.00027753	0.0953668	0.237364	0.000506365	7.62635e-05	2.38273e-07	0.0500833	0.00898632	6.44547e-06	6.15039e-07	2.56175e-09	0.000495238	0.450459	0.0878892	0.00279576	0.773883	0.931726	0.314121	0.404806	0.697562	0.184486	0.0183856	ENSG00000213578	CPLX3
0.0884986	0.517159	0.863504	0.373467	0.954303	-0.513644	0.394875	0.676874	0.242526	0.757355	-0.543771	0.248214	-0.186134	0.328694	-0.972431	-0.490037	0.0907991	-1.37715	0.580836	-0.88711	-1.46795	0.929728	0.606643	0.390752	0.709908	0.34315	0.609087	0.694113	0.500673	0.809068	0.451329	0.588293	0.804682	0.852867	0.743349	0.334119	0.62561	0.927906	0.172769	0.56318	0.377998	0.14651	0.976346	0.744665	0.533317	0.81636	0.503375	0.759718	0.860693	0.734642	0.921695	0.667371	0.778235	0.973992	0.968343	0.912298	0.628426	0.938941	0.998757	0.511141	0.941271	0.696638	0.59265	ENSG00000140474	ULK3
2.3686	6.60193	8.17244	8.56926	7.27278	5.31502	3.89966	4.8751	5.22683	4.07768	2.34241	0.641772	0.9935	-0.155643	-1.89092	0.396824	-0.899653	-2.85741	-1.29648	-3.25424	-1.95776	0.0205643	6.12249e-09	7.7131e-12	1.41033e-12	3.60143e-10	1.16098e-06	0.000215382	6.36237e-06	1.64042e-06	0.000116695	0.0219515	0.523076	0.323821	0.876753	0.0626922	0.692681	0.371329	0.0055918	0.198985	0.00173887	0.0541664	0.0724782	8.62051e-08	1.61577e-10	3.48e-11	6.22473e-09	1.33158e-05	0.00317262	0.000160722	3.60554e-05	0.00125951	0.0944872	0.920073	0.639312	0.963286	0.254126	0.956389	0.893446	0.0642669	0.787821	0.0282817	0.395549	ENSG00000140497	SCAMP2
-1.15255	-0.882764	-1.84936	-4.0479	-4.16959	-2.72327	0.248518	-0.486652	-2.43534	-2.5432	-1.26124	-0.756434	-2.70512	-2.81298	-1.53103	-2.19853	-2.32023	-0.873905	-0.121695	1.32463	1.44632	0.252941	0.380326	0.068544	0.000129429	8.45636e-05	0.00811917	0.804447	0.627995	0.0173767	0.0131513	0.211326	0.451877	0.00853179	0.00633495	0.130181	0.0311528	0.0231905	0.3851	0.903482	0.189519	0.152462	0.439497	0.542517	0.142466	0.000637609	0.00046407	0.0301374	0.932183	0.818667	0.073298	0.0599639	0.438579	0.902138	0.0731247	0.057954	0.387662	0.419839	0.261285	0.722147	0.99667	0.509908	0.602332	ENSG00000178802	MPI
-0.616944	-0.208448	-0.707735	-1.22892	-1.84448	-1.73398	0.3763	-0.0103617	-0.47232	-1.01792	-0.919984	-0.418858	-0.880817	-1.42642	-1.32848	-0.521187	-1.13674	-1.02625	-0.615554	-0.505061	0.110493	0.539234	0.835473	0.481414	0.223136	0.0692617	0.0872368	0.70781	0.991762	0.638139	0.312152	0.360678	0.676577	0.381372	0.158106	0.188249	0.603849	0.259447	0.308239	0.540146	0.615072	0.912328	0.712059	0.914198	0.617375	0.362125	0.15125	0.199407	0.868897	0.996985	0.806377	0.537736	0.601551	0.952738	0.691188	0.461644	0.47189	0.935478	0.810465	0.660077	0.937085	0.846853	0.988417	ENSG00000178761	FAM219B
-0.471122	-4.54862	-7.66183	-10.0451	-8.56768	-6.90945	-3.75612	-6.32	-8.43243	-7.1229	-5.65313	-2.2425	-4.35493	-3.0454	-1.57563	-2.38327	-0.905845	0.752378	1.47743	3.13565	1.65822	0.63899	2.15729e-05	6.85679e-11	2.66995e-15	1.41992e-12	1.67972e-09	0.000349174	1.9828e-08	2.53327e-12	6.80639e-10	3.02668e-07	0.0280349	4.36796e-05	0.00325357	0.119533	0.019822	0.368064	0.454297	0.143958	0.00248969	0.101659	0.789299	0.000142234	1.15214e-09	1.14659e-13	3.90976e-11	3.77109e-08	0.00457863	1.46425e-06	3.23259e-10	3.37577e-08	9.02388e-06	0.38455	0.0012132	0.0352355	0.369553	0.34053	0.892038	0.770538	0.743247	0.0366979	0.51571	ENSG00000178741	COX5A
-0.375576	-1.27744	-0.764325	-2.66491	-1.98085	0.251029	-0.830777	-0.301889	-1.98649	-1.38016	0.598077	0.599971	-1.08463	-0.478304	1.49994	-1.90059	-1.21652	1.01535	0.684065	2.91594	2.23188	0.708345	0.205586	0.447192	0.00951485	0.0514607	0.802513	0.408869	0.763614	0.0508174	0.171842	0.551681	0.550425	0.281734	0.633895	0.138039	0.0613928	0.227791	0.313365	0.496148	0.00473526	0.028762	0.839867	0.350659	0.585979	0.02795	0.118998	0.896001	0.646678	0.894354	0.161956	0.373797	0.753895	0.924553	0.599024	0.86479	0.399554	0.54124	0.780698	0.664813	0.922602	0.0571275	0.290364	ENSG00000178718	RPP25
-3.09462	-6.4693	-5.72437	-5.93169	-7.91727	-7.26204	-3.1087	-1.97922	-2.16299	-3.92292	-3.34214	1.39546	1.2117	-0.54823	0.0325409	-0.207325	-2.1929	-1.53767	-1.98558	-1.33034	0.655233	0.00281352	1.06567e-08	2.27192e-07	9.79758e-08	2.29986e-11	3.76981e-10	0.00269819	0.0516475	0.0338915	0.000198981	0.00132572	0.1672	0.229621	0.585244	0.974132	0.836346	0.0315733	0.128549	0.0509211	0.187638	0.514423	0.0152719	1.43014e-07	1.9982e-06	9.30624e-07	4.97657e-10	1.01182e-08	0.0214425	0.187657	0.121404	0.00196265	0.01045	0.732252	0.544629	0.838815	0.993989	0.979441	0.315128	0.443068	0.547868	0.507528	0.869357	ENSG00000198794	SCAMP5
-0.0855991	0.67565	0.530418	0.848556	0.281159	-0.326101	0.701249	0.555739	0.837723	0.334807	-0.203443	-0.20551	0.0764739	-0.426443	-0.964692	0.318137	-0.249259	-0.856519	-0.567397	-1.17466	-0.60726	0.932025	0.501445	0.597468	0.398964	0.779401	0.745302	0.485427	0.580126	0.404982	0.738753	0.839368	0.837759	0.939256	0.671068	0.337955	0.751309	0.803876	0.394576	0.572224	0.244035	0.545605	0.977368	0.655262	0.718528	0.551146	0.863548	0.856403	0.711674	0.788402	0.626441	0.86659	0.936053	0.981651	0.993317	0.883081	0.632436	0.965103	0.987814	0.728993	0.943053	0.57522	0.878562	ENSG00000138621	PPCDC
0.692863	1.33104	1.28228	2.4978	1.50398	-0.326279	0.587876	0.443695	1.52108	0.640205	-0.982063	-0.194481	0.882905	0.00202892	-1.62024	1.21552	0.221705	-1.60856	-0.993815	-2.82408	-1.83026	0.490643	0.187411	0.203892	0.0148018	0.136996	0.745168	0.55847	0.658605	0.132656	0.524089	0.329385	0.846352	0.380251	0.998387	0.109589	0.228171	0.825177	0.112126	0.323669	0.00614135	0.071384	0.673006	0.327701	0.33258	0.0407119	0.255888	0.856293	0.764601	0.836743	0.312941	0.723863	0.571835	0.983487	0.690468	0.999557	0.352831	0.799789	0.990164	0.412841	0.866724	0.0675754	0.444752	ENSG00000167173	C15orf39
0.474236	3.8541	3.71948	3.39538	2.88744	1.77161	3.11347	2.82255	2.53529	2.08507	1.09604	-0.557313	-0.844575	-1.29479	-2.28382	-0.324092	-0.832036	-1.94787	-0.507944	-1.62378	-1.11583	0.636779	0.000251355	0.000394363	0.00112249	0.00513598	0.080726	0.00266014	0.00616768	0.0134265	0.0406391	0.276742	0.579056	0.401169	0.199562	0.0253588	0.746816	0.408163	0.0553624	0.613058	0.10883	0.268235	0.787458	0.00126419	0.00172305	0.00434801	0.0173276	0.188114	0.0212308	0.0411873	0.060449	0.139756	0.515285	0.931072	0.70693	0.521869	0.143764	0.963931	0.910836	0.282919	0.949138	0.385944	0.723775	ENSG00000140365	COMMD4
-0.205303	-0.182068	0.200775	-0.319135	-0.910106	0.501996	0.0214034	0.383262	-0.0775642	-0.601376	0.650251	0.360027	-0.100799	-0.624611	0.627017	-0.51991	-1.11088	0.301221	-0.590971	0.821131	1.4121	0.837919	0.856045	0.841445	0.750556	0.365829	0.617215	0.982984	0.702664	0.938392	0.549494	0.517617	0.71989	0.919993	0.534217	0.532648	0.604735	0.270346	0.764121	0.556406	0.414305	0.162263	0.927096	0.929082	0.897464	0.847145	0.526069	0.764753	1	0.861728	0.981004	0.742827	0.728716	0.960913	0.989515	0.812535	0.780733	0.935759	0.81938	0.921759	0.940638	0.726318	0.612492	ENSG00000275645	AC068338.3
-3.55725	-1.40645	-1.93976	-2.15351	-2.1953	-3.29785	1.98129	1.83793	1.64847	1.61143	0.634176	-0.312878	-0.502334	-0.539376	-1.51663	-0.213746	-0.255538	-1.35809	-0.0417921	-1.14434	-1.10255	0.000670355	0.163929	0.0563587	0.0346561	0.0313934	0.00152072	0.0514106	0.0702325	0.103649	0.111497	0.527993	0.755285	0.616978	0.591305	0.133774	0.831354	0.799042	0.178711	0.966781	0.256302	0.273924	0.00462456	0.296268	0.121622	0.0831806	0.0798457	0.00727958	0.181826	0.231663	0.265647	0.280673	0.736636	0.965332	0.846729	0.842469	0.393117	0.979042	0.987814	0.517571	1	0.588715	0.728821	ENSG00000140398	NEIL1
0.322722	-0.253464	0.61442	2.15283	1.47633	0.335512	-0.530772	0.221874	1.58545	0.985834	-0.0253383	0.798059	2.16164	1.56202	0.550847	1.53841	0.86191	-0.278908	-0.6765	-1.81732	-1.14082	0.747849	0.800638	0.540891	0.0347116	0.144252	0.738223	0.597224	0.825045	0.117282	0.327543	0.979856	0.427482	0.0339991	0.122705	0.583458	0.128368	0.391623	0.781122	0.500909	0.0733641	0.257758	0.86818	0.890207	0.670171	0.0832773	0.266509	0.851511	0.792572	0.922688	0.2885	0.554455	0.993379	0.895817	0.182333	0.399711	0.813613	0.68321	0.90254	0.928592	0.925375	0.311223	0.713525	ENSG00000140400	MAN2C1
1.26871	-0.0404566	0.431746	0.529242	0.409228	1.76638	-1.20598	-0.886032	-0.799615	-0.905991	0.296935	0.423138	0.509555	0.403179	1.60611	0.0974964	-0.0225183	1.33464	-0.120015	1.23714	1.35716	0.208664	0.967842	0.667227	0.598279	0.683597	0.0816052	0.231805	0.378575	0.426586	0.367988	0.767378	0.673466	0.611935	0.688021	0.112664	0.922605	0.982097	0.186235	0.904809	0.220087	0.179006	0.385575	0.987672	0.772533	0.72867	0.794743	0.189687	0.469262	0.634901	0.646143	0.593393	0.891913	0.951659	0.844019	0.889596	0.357871	0.991468	1	0.527206	0.996879	0.54811	0.635703	ENSG00000260274	AC068338.2
-0.736667	-0.906675	0.435402	0.925268	-0.518049	0.225174	-0.156608	1.12259	1.55679	0.277491	0.936252	1.2926	1.72679	0.447498	1.10626	0.489866	-0.953451	-0.210228	-1.44332	-0.700094	0.743223	0.463738	0.367628	0.664584	0.357943	0.606025	0.822487	0.875996	0.265372	0.123943	0.782205	0.352299	0.200317	0.0885287	0.65587	0.272327	0.62573	0.343578	0.834088	0.153304	0.486143	0.459785	0.647841	0.529509	0.770391	0.510651	0.739113	0.909345	0.973311	0.523224	0.299419	0.891525	0.593974	0.771787	0.327922	0.875604	0.566709	0.939058	0.873755	0.947407	0.747894	0.775267	0.844363	ENSG00000169375	SIN3A
-3.29439	-1.56468	-2.66126	-2.39088	-1.6805	-2.04767	1.59338	0.935565	1.17521	1.80487	1.47942	-0.794146	-0.5545	0.0751547	-0.250293	0.270372	0.980757	0.613583	0.710385	0.343211	-0.367174	0.00153706	0.12208	0.00960921	0.0194464	0.09723	0.0442713	0.115492	0.35265	0.243814	0.0753117	0.143427	0.429742	0.580969	0.940302	0.80308	0.787654	0.330024	0.541441	0.479779	0.732448	0.714575	0.00924681	0.236736	0.0278969	0.0511312	0.196742	0.119111	0.306802	0.610184	0.464158	0.217182	0.346592	0.89622	0.82762	0.984245	0.92949	0.970262	0.867983	0.822948	0.917765	0.903214	0.935734	ENSG00000169410	PTPN9
0.326624	-1.2633	-0.394021	0.0474962	-2.22765	-2.21846	-1.46461	-0.675867	-0.284526	-2.30112	-2.29297	0.914055	1.3054	-0.711199	-0.703048	0.441517	-1.83363	-1.82444	-2.27515	-2.26595	0.00919628	0.744908	0.210591	0.69474	0.96225	0.0290556	0.0297041	0.147417	0.501308	0.776831	0.0243069	0.0247976	0.363764	0.195948	0.479278	0.484312	0.660173	0.0708759	0.0722695	0.0259008	0.026487	0.992688	0.866156	0.356482	0.79438	0.997911	0.0749759	0.0871989	0.356681	0.735043	0.901446	0.0958303	0.103178	0.869165	0.502436	0.774876	0.748145	0.949543	0.4855	0.32636	0.429393	0.170505	1	ENSG00000169371	SNUPN
-2.70083	0.280779	-1.96501	-1.97735	-2.17608	-0.697923	2.7466	0.959127	0.94819	0.772048	2.08222	-2.02248	-2.03342	-2.20956	-0.899388	-0.012339	-0.211065	1.26709	-0.198726	1.27943	1.47815	0.00863207	0.779692	0.0533039	0.0518631	0.0328594	0.487492	0.00761546	0.340731	0.34623	0.442634	0.0409063	0.046873	0.0457278	0.0303434	0.371469	0.99019	0.833438	0.209241	0.843042	0.204888	0.143764	0.0372345	0.875295	0.1163	0.116036	0.0828758	0.664318	0.0471998	0.598551	0.572166	0.660681	0.147645	0.483251	0.220789	0.171819	0.661452	1	0.991175	0.557185	0.985914	0.529556	0.58796	ENSG00000260206	AC105020.2
2.27393	-1.70735	-0.97452	-0.974095	-0.442141	-0.00632035	-3.66748	-3.1377	-3.13732	-2.66582	-2.27953	0.843577	0.843954	1.31546	1.70175	0.000425139	0.532379	0.9682	0.531954	0.967775	0.435821	0.0259781	0.0921019	0.333088	0.333298	0.659724	0.994975	0.000468156	0.00247447	0.00247726	0.00949155	0.0256258	0.401723	0.401514	0.192565	0.0931531	0.999662	0.596116	0.336213	0.596409	0.336423	0.664282	0.0865589	0.190209	0.476471	0.485225	0.778127	1	0.0057855	0.0202408	0.0162655	0.0464103	0.105737	0.884266	0.707078	0.512099	0.320176	1	0.963736	0.682356	0.947525	0.663262	0.920403	ENSG00000177971	IMP3
-0.161209	0.253368	-1.56049	0.079055	-1.52419	-0.183945	0.381901	-1.22194	0.23128	-1.18977	-0.00183242	-1.63652	-0.183297	-1.60435	-0.41641	1.63954	0.0362951	1.37654	-1.60325	-0.263001	1.34025	0.872384	0.800712	0.123066	0.93721	0.131878	0.854578	0.703669	0.225749	0.817759	0.238078	0.998543	0.106132	0.855084	0.113052	0.678359	0.105499	0.971148	0.172955	0.113295	0.793308	0.184414	0.948729	0.890207	0.226431	0.98041	0.248559	0.930126	0.86644	0.476259	0.92655	0.457689	0.999696	0.641264	0.968975	0.381666	0.867941	0.647584	0.999183	0.511288	0.700748	0.932289	0.641358	ENSG00000275454	AC105020.6
0.631912	-0.47116	-0.341703	0.996066	-0.124743	-0.605818	-1.01613	-0.934783	0.250959	-0.742479	-1.16888	0.168289	1.35403	0.360593	-0.0658115	1.33777	0.21696	-0.264115	-1.12081	-1.60188	-0.481075	0.529463	0.638963	0.733578	0.322582	0.901077	0.546556	0.312998	0.353051	0.802567	0.460233	0.246338	0.866832	0.179996	0.719468	0.947712	0.185217	0.828858	0.792452	0.266124	0.113596	0.631934	0.704045	0.771447	0.821047	0.47431	0.948274	0.712216	0.557271	0.610451	0.917953	0.674452	0.481401	0.985529	0.480974	0.903827	0.987594	0.759441	0.991018	0.93334	0.844486	0.394389	0.909813	ENSG00000274515	AC105020.5
-2.58581	-0.307297	-0.675197	1.04948	-0.513518	1.78482	2.09893	1.98734	3.51603	2.13065	4.1678	-0.291169	1.23752	-0.147863	1.88929	1.72468	0.161679	2.46002	-1.563	0.735335	2.29834	0.0117556	0.759512	0.501731	0.297494	0.609175	0.078538	0.0393602	0.0507205	0.000765428	0.0365629	8.50993e-05	0.771766	0.21995	0.882868	0.0629141	0.0889112	0.872015	0.0163149	0.122473	0.464544	0.0244736	0.0471754	0.860947	0.635841	0.446942	0.741657	0.184098	0.150428	0.185461	0.0062818	0.129535	0.0010853	0.967383	0.532317	0.966267	0.254517	0.614218	0.994964	0.13424	0.71272	0.761096	0.268727	ENSG00000173548	SNX33
-0.738995	3.00323	2.52825	2.85766	1.55464	1.3843	3.44727	2.97993	3.27191	2.11696	1.96598	-0.76229	-0.470315	-1.62526	-1.77624	0.32941	-0.973617	-1.14395	-1.30303	-1.47336	-0.170335	0.462332	0.00368084	0.0136754	0.00558786	0.124454	0.170577	0.000953007	0.00393859	0.00164718	0.0377481	0.0531893	0.448398	0.639563	0.108513	0.0799532	0.74281	0.333533	0.256464	0.196752	0.145048	0.865229	0.646402	0.0131519	0.0376138	0.0177083	0.238045	0.326406	0.00978465	0.029056	0.0116698	0.132498	0.178424	0.902138	0.85944	0.374528	0.292921	0.963135	0.869804	0.60934	0.787362	0.446694	0.976174	ENSG00000173546	CSPG4
-2.33483	-1.62758	-1.22633	-3.20779e-17	-2.87052	-1.07341	0.651507	1.24787	2.33483	-0.209477	1.3834	0.540614	1.62758	-0.916728	0.676153	1.22633	-1.64419	0.152917	-2.87052	-1.07341	1.79711	0.022368	0.108019	0.224104	1	0.00538845	0.286701	0.51681	0.216157	0.022368	0.834673	0.170851	0.590456	0.108019	0.362371	0.501128	0.224104	0.104533	0.878895	0.00538845	0.286701	0.0765468	0.0774538	0.215777	0.356367	1	0.0180458	0.46955	0.734013	0.463912	0.0889264	0.92227	0.38388	0.93426	0.364818	0.691869	0.760053	0.797779	0.580521	0.963127	0.195848	0.618922	0.457539	ENSG00000203392	AC105020.1
-1.36335	0.413728	-0.61051	-0.222493	-0.09915	-0.62646	1.63702	0.822223	1.16615	1.27547	0.808086	-0.954859	-0.610936	-0.501611	-0.968996	0.388018	0.51136	-0.01595	0.123343	-0.403968	-0.52731	0.177054	0.680313	0.543462	0.824566	0.921297	0.533011	0.106027	0.413687	0.247436	0.206276	0.421725	0.342871	0.543182	0.617485	0.335818	0.699157	0.610676	0.987319	0.902182	0.687444	0.599613	0.344768	0.801397	0.672107	0.901367	0.961872	0.701477	0.291876	0.664082	0.468699	0.419649	0.654613	0.858657	0.804363	0.856622	0.630308	0.956389	0.96586	0.99904	0.99634	0.882462	0.900367	ENSG00000182950	ODF3L1
-0.227581	-1.33484	-1.50693	-0.562995	-1.0997	-1.41637	-1.01998	-1.1081	-0.271434	-0.747151	-1.02783	-0.000843849	0.835822	0.360105	0.0794231	0.943937	0.407227	0.0905582	-0.536709	-0.853378	-0.316669	0.820623	0.18617	0.13624	0.575202	0.275155	0.161014	0.31118	0.271537	0.78684	0.457426	0.307498	0.999329	0.406043	0.719831	0.936918	0.348385	0.685059	0.928097	0.593137	0.396303	0.752419	0.916404	0.325966	0.244701	0.709784	0.430618	0.313561	0.555194	0.529303	0.90801	0.672619	0.548724	0.999934	0.710063	0.904055	0.9837	0.871545	0.978076	0.98006	0.946052	0.711574	0.946832	ENSG00000246877	DNM1P35
1.67874	1.63407	0.583401	0.0460774	2.65282	1.04863	-0.0411482	-1.16164	-1.6379	0.672614	-0.749277	-1.11697	-1.59323	0.717283	-0.704608	-0.537323	2.06942	0.465228	2.60675	1.00255	-1.6042	0.0975746	0.106646	0.561462	0.963377	0.00982999	0.297885	0.967293	0.249252	0.105843	0.503364	0.456151	0.267753	0.115527	0.475539	0.483346	0.592715	0.042126	0.643184	0.0111201	0.319463	0.113085	0.22762	0.213685	0.687541	0.998675	0.0301281	0.482314	1	0.5042	0.269531	0.709674	0.683187	0.818394	0.377941	0.772009	0.747427	0.934018	0.372119	0.870142	0.296194	0.648784	0.537659	ENSG00000140367	UBE2Q2
-0.435816	-1.4246	-1.79741	-2.15184	-2.33351	-1.48222	-0.910851	-1.15733	-1.47149	-1.63251	-0.877959	-0.168543	-0.482702	-0.64372	0.110826	-0.354438	-0.536101	0.315188	-0.181663	0.669626	0.851289	0.664285	0.158628	0.0764991	0.034792	0.0224414	0.142682	0.365438	0.250995	0.145553	0.106975	0.38291	0.866633	0.630784	0.521819	0.912065	0.724055	0.593555	0.753538	0.856362	0.505256	0.397455	0.807657	0.289122	0.15547	0.0834612	0.0605386	0.287281	0.606683	0.506229	0.332513	0.273545	0.620295	0.985529	0.855202	0.803165	0.97624	0.959885	0.9635	0.917567	0.989386	0.787271	0.811156	ENSG00000167196	FBXO22
-3.55837	-6.53054	-6.88758	-7.06417	-6.3071	-2.99011	-2.73791	-2.54649	-2.70301	-2.03198	0.908056	0.425676	0.269155	0.940191	3.88023	-0.176588	0.580483	3.89747	0.757071	4.07406	3.31699	0.000667951	8.25314e-09	1.84218e-09	8.73052e-10	2.09176e-08	0.00382393	0.00779971	0.0130384	0.00858086	0.0458772	0.366903	0.671625	0.788586	0.350289	0.000230079	0.860332	0.563416	0.000216996	0.451498	0.000118179	0.0014334	0.0046151	1.13346e-07	2.40853e-08	1.19682e-08	2.47542e-07	0.0160512	0.047931	0.0712756	0.0430976	0.15268	0.606458	0.951659	0.941204	0.681504	0.00444071	0.982564	0.956852	0.00570086	0.90987	0.00409789	0.0562104	ENSG00000169752	NRG4
-2.73372	-2.22315	-4.09247	-2.86605	-3.28891	-2.05009	0.470329	-0.893669	0.193378	-0.181431	0.916611	-1.40424	-0.317193	-0.692002	0.40604	1.22642	0.803556	2.04238	-0.422864	0.815961	1.23883	0.00788989	0.0293715	0.000110831	0.00545705	0.00156323	0.0440287	0.639554	0.374501	0.847212	0.856543	0.362432	0.164582	0.752023	0.49118	0.685927	0.22407	0.42432	0.0448073	0.673665	0.417236	0.219467	0.034765	0.0756076	0.000556424	0.0173394	0.00618837	0.118616	0.821458	0.631121	0.942879	0.935546	0.6031	0.72803	0.921854	0.784196	0.87181	0.797779	0.917345	0.250966	0.958157	0.728291	0.67861	ENSG00000169758	TMEM266
-3.83421	-3.80977	-4.4124	-2.9934	-3.59366	-3.71066	0.0225123	-0.0767542	1.18099	0.648942	0.545238	-0.101193	1.15655	0.624504	0.520799	1.419	0.81874	0.701739	-0.600263	-0.717264	-0.117001	0.0002688	0.000291826	3.54858e-05	0.00378761	0.000595815	0.000406037	0.982102	0.939034	0.241525	0.518457	0.587289	0.919681	0.25131	0.534287	0.604118	0.160249	0.415659	0.485123	0.550232	0.475551	0.907188	0.00215707	0.00144688	0.000198059	0.0126316	0.00264568	0.00236927	1	0.974788	0.461496	0.719332	0.777493	0.991525	0.569024	0.812535	0.825414	0.726632	0.914528	0.789213	0.94058	0.768029	0.986803	ENSG00000140374	ETFA
3.30477	3.30477	3.71501	3.71501	2.64921	2.89683	1.30897e-16	-0.0119345	-0.0119345	-0.956614	-0.737142	-0.0119345	-0.0119345	-0.956614	-0.737142	9.75532e-17	-1.0658	-0.818189	-1.0658	-0.818189	0.247611	0.00148861	0.00148861	0.000400233	0.000400233	0.00992593	0.0050007	1	0.990511	0.990511	0.34199	0.463451	0.990511	0.990511	0.34199	0.463451	1	0.290105	0.415972	0.290105	0.415972	0.805146	0.00902586	0.0060167	0.00174494	0.00174699	0.0303888	0.0201462	1	0.996581	0.997948	0.569146	0.689155	0.998458	0.99809	0.674286	0.734829	1	0.837532	0.744562	0.855057	0.727698	0.960232	ENSG00000159556	ISL2
-0.854683	0.0861888	-0.343402	2.10549	1.17271	-0.398829	0.866714	0.550306	2.7209	1.89413	0.501178	-0.390566	1.78003	0.953254	-0.439694	2.44889	1.51611	-0.0554268	-0.932778	-2.50432	-1.57154	0.395585	0.931558	0.732305	0.0387665	0.244808	0.691209	0.389002	0.583827	0.00817194	0.0622587	0.617787	0.697281	0.0793255	0.343677	0.661487	0.0167861	0.133905	0.955953	0.354078	0.0145539	0.120478	0.584982	0.971676	0.820445	0.091145	0.394743	0.819332	0.6291	0.790968	0.0416068	0.190009	0.798356	0.956761	0.308556	0.676152	0.858804	0.315264	0.639622	0.989129	0.877293	0.118355	0.550572	ENSG00000140386	SCAPER
-0.116866	-3.25907	-4.93777	-3.25459	-6.116	-6.07428	-2.89454	-4.25977	-2.76786	-5.30409	-5.26711	-1.11756	0.374343	-2.16189	-2.12491	1.68318	-1.17823	-1.1365	-2.86141	-2.81969	0.0417212	0.907294	0.00171333	5.01158e-06	0.00173702	4.60528e-08	5.4666e-08	0.0050333	6.1431e-05	0.00718166	1.21193e-06	1.40118e-06	0.267501	0.709259	0.0339792	0.037056	0.0967071	0.242618	0.259545	0.00552908	0.0062173	0.966837	0.966164	0.00679821	3.37394e-05	0.0064104	5.09364e-07	8.4951e-07	0.0345736	0.00104879	0.0377438	2.42723e-05	3.3465e-05	0.818151	0.89884	0.184845	0.183603	0.629115	0.796869	0.612612	0.19824	0.0681584	1	ENSG00000117906	RCN2
0.603671	0.694281	0.0902439	-0.683666	-0.532215	0.45162	0.0834685	-0.523682	-1.20964	-1.0754	-0.203374	-0.614292	-1.30025	-1.16601	-0.293984	-0.77391	-0.622459	0.361376	0.151451	1.13529	0.983835	0.547976	0.489759	0.928346	0.496399	0.596229	0.652912	0.933713	0.602121	0.230405	0.285814	0.839421	0.540974	0.197695	0.247489	0.769623	0.441539	0.535623	0.718886	0.880047	0.260052	0.328518	0.719814	0.644593	0.958034	0.641609	0.73152	0.791701	1	0.802218	0.448697	0.511389	0.936053	0.921908	0.504887	0.580532	0.913347	0.902772	0.952176	0.904094	0.993217	0.591668	0.767742	ENSG00000140368	PSTPIP1
0.155608	-0.461746	0.872539	0.315206	1.51439	-1.56017	-0.568695	0.617774	0.123777	1.18668	-1.53848	1.23513	0.74113	1.80404	-0.921126	-0.557333	0.64185	-2.43271	1.19918	-1.87538	-3.07456	0.876781	0.645667	0.385839	0.753525	0.134341	0.12314	0.571348	0.53869	0.901839	0.239286	0.128351	0.220832	0.461045	0.0754432	0.360086	0.579043	0.523026	0.0174932	0.234421	0.0648292	0.00298568	0.951658	0.776135	0.528548	0.849471	0.252056	0.257645	0.7747	0.763158	0.968678	0.459063	0.323097	0.791938	0.750873	0.304838	0.652125	0.93191	0.950146	0.140115	0.821008	0.291382	0.087383	ENSG00000140391	TSPAN3
1.07323	-0.559166	0.302798	0.605957	0.392807	0.799602	-1.50374	-0.804846	-0.536138	-0.725066	-0.3645	0.827553	1.09626	0.907334	1.2679	0.30316	0.0900091	0.496804	-0.213151	0.193644	0.406795	0.28678	0.577798	0.762924	0.546464	0.695632	0.426594	0.137059	0.42358	0.593529	0.470781	0.716562	0.410681	0.276648	0.367282	0.208953	0.76265	0.928532	0.620854	0.831817	0.847004	0.685376	0.477062	0.721351	0.843079	0.685567	0.803422	0.610903	0.341746	0.672279	0.775474	0.68253	0.861641	0.889007	0.594547	0.695525	0.49873	0.966721	0.998809	0.858523	0.98343	0.958529	0.926951	ENSG00000173517	PEAK1
2.05595	-0.468876	0.0583343	-0.666221	-1.06139	0.339382	-2.32582	-2.00424	-2.64646	-2.99671	-1.75513	0.520581	-0.121634	-0.471891	0.76969	-0.724555	-1.11972	0.281047	-0.395165	1.0056	1.40077	0.0434444	0.640587	0.953645	0.507417	0.292091	0.735318	0.0228723	0.0488377	0.00999977	0.00375127	0.0835255	0.604269	0.903531	0.638443	0.444023	0.471093	0.266585	0.779487	0.693899	0.318002	0.165614	0.126934	0.772655	0.974193	0.651615	0.449438	0.849257	0.103498	0.180682	0.0482196	0.0223888	0.242329	0.938317	0.985644	0.866692	0.719451	0.909915	0.816726	0.928314	0.961087	0.647457	0.61819	ENSG00000140382	HMG20A
0.74783	0.74783	-0.598398	0.66574	-1.29634	0.66574	0	-1.27822	-0.157747	-1.89685	-0.157747	-1.27822	-0.157747	-1.89685	-0.157747	1.26414	-0.697941	1.26414	-1.96208	-4.31046e-16	1.96208	0.457018	0.457018	0.551468	0.507723	0.199033	0.507723	1	0.20531	0.875101	0.0618924	0.875101	0.20531	0.875101	0.0618924	0.875101	0.210292	0.48748	0.210292	0.0536513	1	0.0536513	0.64219	0.614948	0.678929	0.651906	0.340062	0.680958	1	0.450784	0.956014	0.189152	0.950989	0.777058	0.97595	0.269833	0.96242	0.784501	0.94195	0.558718	0.55496	1	0.394108	ENSG00000259362	AC046168.1
0.564684	-1.91064	-0.191048	-0.296019	-0.418158	-0.150602	-2.28023	-0.73402	-0.827062	-0.935321	-0.698171	1.74131	1.64827	1.54001	1.77716	-0.104971	-0.22711	0.040446	-0.122139	0.145417	0.267556	0.574059	0.0600657	0.849031	0.768075	0.677087	0.880715	0.0255822	0.46534	0.410957	0.352775	0.487338	0.0859364	0.103692	0.127979	0.079801	0.916693	0.820987	0.96785	0.903132	0.884791	0.789812	0.740872	0.135324	0.902279	0.860514	0.790275	0.947727	0.111949	0.707675	0.6319	0.579351	0.706321	0.599562	0.357061	0.410263	0.292569	0.990024	0.989881	0.993656	0.996533	0.972535	0.956989	ENSG00000259420	AC046168.2
-2.31016	-8.06538	-10.3317	-9.86447	-9.90517	-10.2543	-5.3016	-6.8474	-6.43329	-6.46936	-6.77882	-1.09218	-0.67807	-0.71414	-1.0236	0.467207	0.426513	0.0773736	-0.0406941	-0.389834	-0.349139	0.0237727	1.21992e-11	8.03471e-16	5.71084e-15	4.81079e-15	1.11041e-15	1.22386e-06	2.18244e-09	1.23823e-08	1.06543e-08	2.91343e-09	0.278424	0.499919	0.477469	0.309478	0.641774	0.671017	0.938543	0.967653	0.69782	0.728012	0.0811104	2.90167e-10	3.74579e-14	2.29368e-13	2.37676e-13	3.09958e-13	5.31711e-05	2.48801e-07	5.18779e-07	3.93257e-07	1.65546e-07	0.822925	0.776288	0.773756	0.605827	0.943882	0.975573	0.984445	1	0.887719	0.938995	ENSG00000169783	LINGO1
-0.466435	-0.410729	-1.17822	-1.45743	-0.286758	-0.847486	0.0513153	-0.57789	-0.825366	0.212265	-0.28474	-0.633596	-0.881072	0.156559	-0.340446	-0.279205	0.891464	0.330736	1.17067	0.609941	-0.560728	0.642324	0.682501	0.24262	0.149382	0.775128	0.399556	0.959218	0.565156	0.411913	0.832505	0.776668	0.528369	0.381235	0.876034	0.73452	0.780894	0.375675	0.741812	0.245624	0.543837	0.576739	0.791946	0.803102	0.377731	0.267331	0.860051	0.586038	1	0.779522	0.632585	0.921151	0.897943	0.920073	0.691075	0.963206	0.896463	0.969163	0.895502	0.913288	0.829682	0.809654	0.890797	ENSG00000259666	LINGO1-AS1
0.469611	-0.703271	-1.25962	-0.513826	-0.697922	0.524227	-1.08044	-1.58609	-0.925044	-1.08822	-0.00495836	-0.413206	0.247837	0.0846625	1.16792	0.745798	0.561702	1.78385	-0.184096	1.03805	1.22215	0.640064	0.484174	0.211907	0.60896	0.487492	0.601744	0.283583	0.117138	0.358058	0.280158	0.996058	0.680694	0.804972	0.932767	0.246722	0.458238	0.576078	0.0786966	0.85446	0.302748	0.22567	0.789999	0.639579	0.341939	0.737818	0.640553	0.754664	0.526909	0.320644	0.58304	0.504531	0.998965	0.953296	0.948341	0.98192	0.540524	0.905553	0.959951	0.341304	0.989009	0.633087	0.68401	ENSG00000259281	LINGO1-AS2
0.333588	-0.486142	1.04974	2.39656	0.18618	1.37083	-0.75512	0.596854	1.79062	-0.168566	0.881461	1.41658	2.61035	0.651164	1.70119	1.34682	-0.863557	0.321098	-2.21038	-1.02572	1.18465	0.739668	0.628355	0.297379	0.0191707	0.852832	0.17472	0.45266	0.552493	0.0775933	0.866614	0.381026	0.160953	0.0110141	0.517031	0.0932581	0.182298	0.390723	0.749074	0.0302844	0.308486	0.240082	0.862489	0.762971	0.440253	0.0505073	0.915011	0.331493	0.685943	0.771173	0.217927	0.941034	0.618858	0.723768	0.0867873	0.801236	0.320293	0.756654	0.901507	0.915777	0.461311	0.63885	0.698979	ENSG00000167202	TBC1D2B
-1.65378	-0.0882485	-1.21185	-0.898616	-1.16003	-5.15861e-16	1.44214	0.579648	0.857286	0.625582	1.65378	-0.985885	-0.708247	-0.939951	0.0882485	0.313235	0.0518233	1.21185	-0.261412	0.898616	1.16003	0.102562	0.929926	0.229564	0.371877	0.249901	1	0.153634	0.563976	0.394155	0.533583	0.102562	0.327518	0.481098	0.350411	0.929926	0.755015	0.958814	0.229564	0.794528	0.371877	0.249901	0.236309	0.970654	0.362864	0.524499	0.400959	1	0.365252	0.77881	0.617329	0.730561	0.279374	0.852804	0.763676	0.681624	0.982258	0.965208	0.999077	0.582473	0.978961	0.692813	0.707204	ENSG00000259792	AC104758.2
-1.75884	0.0430728	-2.05586	-1.97742e-16	-0.427568	-1.22294	1.65989	-0.0633895	1.75884	1.37986	0.674879	-1.8653	-0.0430728	-0.422051	-1.12703	2.05586	1.62829	0.832924	-0.427568	-1.22294	-0.795369	0.082889	0.965764	0.0434529	1	0.670252	0.225374	0.101323	0.949633	0.082889	0.171935	0.501932	0.0662477	0.965764	0.674256	0.263502	0.0434529	0.107867	0.407665	0.670252	0.225374	0.429035	0.203227	0.986753	0.0986127	1	0.785151	0.397287	0.283361	0.979093	0.228488	0.373825	0.717032	0.549954	0.997057	0.884333	0.55832	0.479372	0.588284	0.738133	0.957447	0.554704	0.829156	ENSG00000183476	SH2D7
-2.23344	0.206329	-1.73051	-2.42942	-2.40393	-1.10548	2.24748	0.699597	0.0801074	0.102701	1.25359	-1.74018	-2.35967	-2.33707	-1.18618	-0.698916	-0.673426	0.625022	0.0254903	1.32394	1.29845	0.0286537	0.837121	0.0878594	0.0176402	0.0188172	0.27266	0.0277001	0.486452	0.936376	0.918488	0.21408	0.0861361	0.0210285	0.022244	0.239482	0.486875	0.50285	0.533949	0.979735	0.189746	0.198311	0.0929902	0.915597	0.173213	0.0471991	0.0521808	0.454183	0.117761	0.723425	0.980247	0.966227	0.442036	0.600282	0.134423	0.139531	0.532773	0.915031	0.945649	0.818555	1	0.510324	0.654135	ENSG00000136425	CIB2
-0.94495	-3.67729	-6.0631	-7.03978	-6.99336	-5.70726	-2.51699	-4.42912	-5.29481	-5.25366	-4.11372	-1.69678	-2.56247	-2.52132	-1.38138	-0.976682	-0.930259	0.355837	0.0464223	1.33252	1.2861	0.347871	0.000453291	5.72328e-08	9.68077e-10	1.17825e-09	2.43419e-07	0.0140829	3.33961e-05	1.25693e-06	1.47697e-06	0.000102897	0.0940939	0.0125027	0.0139249	0.17147	0.332024	0.355371	0.723012	0.963103	0.186927	0.202564	0.538942	0.00213059	5.66519e-07	1.32059e-08	1.80463e-08	3.24525e-06	0.0731994	0.000635238	2.87883e-05	2.87553e-05	0.0012695	0.61601	0.0946755	0.101919	0.448473	0.865684	0.884014	0.905986	1	0.506339	0.660283	ENSG00000166411	IDH3A
-2.72277	-2.09377	-1.58241	-1.34682	-1.02519	0.0674305	0.579424	1.32019	1.52901	1.81409	2.78254	0.691192	0.90001	1.18509	2.15354	0.235591	0.557219	1.64984	0.321628	1.41425	1.09262	0.00813021	0.0398318	0.117976	0.182298	0.308735	0.946427	0.564126	0.190987	0.13068	0.073865	0.00689547	0.491686	0.37114	0.239912	0.0346537	0.814424	0.57912	0.103368	0.748674	0.161635	0.278234	0.0356	0.0969887	0.219071	0.31097	0.467499	0.986541	0.768739	0.431629	0.309854	0.214525	0.0388355	0.91032	0.682945	0.572563	0.176236	0.976137	0.960381	0.397096	0.97048	0.471025	0.733332	ENSG00000103740	ACSBG1
-1.07806	-5.01002	-4.69255	-5.20343	-4.60806	-3.4871	-3.62205	-3.08122	-3.53404	-3.00633	-2.01276	0.850741	0.397916	0.925627	1.9192	-0.510882	0.0844875	1.20545	0.59537	1.71633	1.12096	0.284634	3.80018e-06	1.26527e-05	1.79728e-06	1.73226e-05	0.000839627	0.000543236	0.0029275	0.000722417	0.00364771	0.0479119	0.397757	0.691879	0.357758	0.0589557	0.611009	0.932905	0.232009	0.553478	0.0904369	0.26606	0.474796	2.97552e-05	7.82678e-05	1.32634e-05	0.000111222	0.00439309	0.00640496	0.0230271	0.00599491	0.0219088	0.165239	0.882362	0.890202	0.687707	0.245348	0.936484	0.99896	0.584984	0.940638	0.350186	0.721374	ENSG00000140403	DNAJA4
-0.325011	-1.49951	-0.785914	-0.337663	0.526608	0.0246797	-1.08193	-0.37159	0.025721	0.791774	0.346886	0.802909	1.20022	1.96627	1.52138	0.448251	1.31252	0.810594	0.864271	0.362343	-0.501929	0.746123	0.13815	0.434518	0.736608	0.600098	0.980379	0.282925	0.711299	0.979552	0.431115	0.729697	0.424692	0.234021	0.053155	0.13258	0.655329	0.193547	0.420292	0.390333	0.718166	0.617262	0.867	0.260001	0.574597	0.837152	0.734663	1	0.52615	0.866605	0.994349	0.65128	0.868967	0.894308	0.549746	0.246574	0.391411	0.948363	0.736484	0.747099	0.891349	0.896275	0.905677	ENSG00000140395	WDR61
0.734287	1.40185	1.30126	1.56857	1.02786	0.404878	0.614944	0.419093	0.656024	0.176762	-0.37542	-0.248467	-0.0115353	-0.490797	-1.04298	0.267309	-0.2734	-0.89638	-0.540709	-1.16369	-0.62298	0.465178	0.165293	0.197353	0.12117	0.307486	0.686778	0.540547	0.676406	0.513917	0.860195	0.708461	0.804487	0.990829	0.625075	0.300476	0.790002	0.785335	0.373062	0.590391	0.248424	0.535282	0.649162	0.298131	0.324839	0.227861	0.466225	0.815898	0.751075	0.846273	0.715506	0.937873	0.856744	0.973992	0.99809	0.861091	0.597282	0.970606	0.987814	0.711736	0.945414	0.5795	0.875325	ENSG00000277482	AC090607.5
-3.64486	-3.7483	-2.79788	-4.96008	-5.68073	-6.43218	-0.0952856	1.16494	-0.751541	-1.3903	-2.05634	1.26838	-0.648103	-1.28686	-1.95291	-2.1622	-2.88285	-3.63429	-0.720651	-1.4721	-0.751444	0.000504202	0.000358378	0.00660754	4.60199e-06	2.70866e-07	1.24397e-08	0.924355	0.247921	0.454797	0.168758	0.0434051	0.208783	0.518997	0.2023	0.0547506	0.0339545	0.00520339	0.000521943	0.473477	0.145389	0.454855	0.00366276	0.00172999	0.0202044	3.12077e-05	2.57173e-06	2.24932e-07	0.998393	0.50321	0.668682	0.369246	0.153829	0.780359	0.789545	0.525113	0.233283	0.430572	0.0983054	0.0110961	0.916114	0.447121	0.841932	ENSG00000166426	CRABP1
-0.203012	-1.7124	-0.322235	-0.646913	-0.402433	-1.20106	-1.39042	-0.082603	-0.370384	-0.153688	-0.861554	1.42679	1.13901	1.3557	0.647836	-0.324678	-0.0801986	-0.878823	0.24448	-0.554144	-0.798624	0.839703	0.0911622	0.748216	0.519762	0.688567	0.233698	0.168719	0.934398	0.712193	0.87829	0.391817	0.157999	0.258507	0.179466	0.519169	0.746374	0.936304	0.382445	0.80756	0.581211	0.427157	0.928425	0.188803	0.832116	0.662338	0.798356	0.407711	0.388179	0.972504	0.85745	0.947403	0.628342	0.720215	0.577427	0.494223	0.773547	0.96386	0.99896	0.719432	0.97922	0.830626	0.828024	ENSG00000136381	IREB2
-2.34329	-1.87967	-2.20258	-1.65014	-1.11668	-1.92623	0.427077	0.391009	0.880672	1.35351	0.635954	-0.0726088	0.417054	0.889889	0.172336	0.552444	1.0859	0.27635	0.533458	-0.276093	-0.809552	0.0219037	0.0642335	0.0308534	0.103307	0.267874	0.0580564	0.670609	0.696955	0.38145	0.180163	0.526839	0.94232	0.67789	0.376514	0.863661	0.58237	0.281175	0.783077	0.595373	0.783274	0.420887	0.076272	0.143082	0.0748463	0.201374	0.422293	0.146047	0.843397	0.859161	0.605316	0.385324	0.735809	0.993774	0.882886	0.702359	0.957939	0.932582	0.829285	0.929413	0.947402	0.926936	0.823954	ENSG00000188266	HYKK
3.28503	0.275565	-0.361245	-0.487523	-2.45725	-2.27423	-2.77227	-3.60522	-3.71715	-5.46303	-5.30081	-0.595757	-0.707685	-2.45356	-2.29134	-0.126278	-2.096	-1.91298	-1.96972	-1.7867	0.183019	0.00158203	0.783678	0.718983	0.627381	0.0164311	0.0259591	0.00709467	0.000573839	0.000397411	6.46836e-07	1.22766e-06	0.553221	0.481444	0.0165868	0.0248965	0.899867	0.0396272	0.0597606	0.0527498	0.0782298	0.855302	0.00947392	0.877472	0.810521	0.751782	0.0467035	0.0781679	0.0445908	0.00646539	0.00364366	1.40102e-05	2.99142e-05	0.924838	0.763993	0.114852	0.1419	0.988112	0.359575	0.294046	0.551791	0.322375	0.972818	ENSG00000041357	PSMA4
1.4157	-0.10364	-0.523675	0.521386	0.756434	-0.275405	-1.39959	-1.87986	-0.953567	-0.745229	-1.65981	-0.360524	0.565774	0.774111	-0.140468	1.04506	1.28011	0.24827	0.235049	-0.796791	-1.03184	0.16121	0.917746	0.602126	0.603711	0.451877	0.7838	0.165966	0.0642063	0.34352	0.458579	0.101339	0.71952	0.573321	0.441421	0.888686	0.29952	0.20465	0.804638	0.814844	0.428214	0.305629	0.323798	0.964841	0.722163	0.73341	0.608607	0.883947	0.38422	0.217769	0.569414	0.67332	0.277226	0.960883	0.822328	0.749084	0.967541	0.848068	0.752015	0.937588	0.980318	0.735414	0.754052	ENSG00000169684	CHRNA5
-0.58355	0.894047	0.586587	1.0241	-0.174545	1.0241	1.36114	1.10348	1.49127	0.428841	1.49127	-0.374121	0.0136752	-1.04876	0.0136752	0.437517	-0.761132	0.437517	-1.19865	-5.10466e-16	1.19865	0.561362	0.3743	0.559331	0.309243	0.861931	0.309243	0.177751	0.273526	0.140295	0.66933	0.140295	0.709423	0.989127	0.297827	0.989127	0.663057	0.449085	0.663057	0.234627	1	0.234627	0.730608	0.536179	0.685684	0.459605	0.921564	0.494678	0.400217	0.531138	0.324756	0.824589	0.341835	0.960128	0.998043	0.633649	0.997834	0.95063	0.928014	0.878964	0.821008	1	0.693542	ENSG00000261762	AC027228.2
-0.441705	-2.06247	-0.727914	1.25969	-0.200565	-1.0038	-1.49302	-0.203487	1.55824	0.263932	-0.448017	1.41728	3.179	1.88469	1.17275	1.9876	0.527349	-0.275881	-1.46025	-2.26349	-0.80323	0.660038	0.0428022	0.469047	0.211883	0.841609	0.318867	0.139838	0.839333	0.123598	0.792592	0.655498	0.160751	0.00218562	0.0635409	0.244795	0.0506912	0.599586	0.783436	0.148606	0.0266463	0.424507	0.805005	0.102931	0.606115	0.348825	0.90757	0.504483	0.345513	0.929703	0.298934	0.897431	0.821939	0.723768	0.0265434	0.274084	0.538647	0.5083	0.964646	0.92969	0.744565	0.171086	0.825876	ENSG00000080644	CHRNA3
1.22492	1.98914	1.15958	0.533437	1.81179	0.715118	0.703984	-0.197125	-0.752108	0.380972	-0.591074	-0.961343	-1.51633	-0.383246	-1.35529	-0.626139	0.652216	-0.444458	1.27836	0.181681	-1.09667	0.224629	0.0505174	0.250085	0.595388	0.0742232	0.476868	0.483732	0.84429	0.454458	0.704355	0.556338	0.339624	0.133852	0.702676	0.179596	0.53322	0.516356	0.658056	0.205264	0.856348	0.276469	0.40548	0.117732	0.386159	0.726219	0.160035	0.654755	0.710626	0.932296	0.668324	0.846462	0.757166	0.857068	0.411657	0.897834	0.459822	0.924856	0.948851	0.876702	0.796816	0.962478	0.731582	ENSG00000117971	CHRNB4
0.307556	0.984695	0.990136	3.24323	2.72266	1.61037	0.623768	0.570059	2.56711	2.10569	1.11981	-0.10708	1.88997	1.42855	0.442672	2.2531	1.73252	0.620237	-0.520575	-1.63286	-1.11229	0.759315	0.328099	0.325451	0.00179838	0.00813275	0.111729	0.534768	0.570427	0.0123508	0.0387484	0.266547	0.915026	0.0628211	0.157492	0.659341	0.0273259	0.0874979	0.537076	0.604273	0.106901	0.269746	0.876421	0.488484	0.468971	0.0066063	0.0256592	0.240043	0.746882	0.78259	0.0568087	0.135092	0.505002	0.990846	0.268206	0.460817	0.857601	0.395179	0.537824	0.820611	0.949052	0.38238	0.724386	ENSG00000136378	ADAMTS7
-0.955121	-3.97072	-5.51545	-8.57932	-8.98793	-5.21896	-2.77792	-3.93354	-6.64923	-7.0114	-3.67075	-0.917936	-3.63362	-3.99579	-0.655143	-3.06387	-3.47248	0.296487	-0.408607	3.36036	3.76897	0.342739	0.000168942	5.25086e-07	1.3509e-12	2.35635e-13	1.69159e-06	0.00698443	0.000191893	5.02172e-09	1.09165e-09	0.000463157	0.361742	0.000523087	0.000154981	0.514481	0.00308142	0.000879676	0.767719	0.684051	0.00125258	0.000334535	0.533611	0.000888976	4.30143e-06	3.34444e-11	7.69294e-12	1.87005e-05	0.044084	0.00264679	2.40644e-07	5.14297e-08	0.00447158	0.86802	0.00880261	0.00314109	0.770215	0.130324	0.0255449	0.923591	0.960658	0.022704	0.0210437	ENSG00000185787	MORF4L1
-3.30758	5.33055	6.721	7.43891	6.23549	5.62479	7.95729	9.2648	9.90112	8.83446	8.29316	0.626666	1.26299	0.196329	-0.344967	0.717905	-0.485511	-1.09621	-1.20342	-1.81411	-0.610697	0.00147571	1.09219e-06	3.71533e-09	1.77544e-10	2.81354e-08	3.39128e-07	1.93781e-11	7.24324e-14	4.89362e-15	4.53751e-13	4.5992e-12	0.532877	0.210703	0.84491	0.731133	0.475158	0.6288	0.276671	0.23279	0.0738613	0.543339	0.00895245	9.5834e-06	4.54614e-08	2.82305e-09	3.27065e-07	4.35735e-06	1.16955e-08	5.05465e-11	1.36599e-12	5.19626e-11	5.80274e-10	0.921195	0.521294	0.950059	0.894965	0.911713	0.969558	0.628975	0.82055	0.312031	0.877762	ENSG00000103811	CTSH
-3.45445	-7.7491	-8.81038	-9.1715	-9.40606	-6.15483	-3.95615	-4.35469	-4.67477	-4.88268	-2.00093	-0.0600509	-0.380131	-0.58804	2.29372	-0.361118	-0.595684	2.65555	-0.234566	3.01667	3.25123	0.000931534	4.72212e-11	5.02919e-13	1.07744e-13	3.9735e-14	3.92488e-08	0.000177606	4.37174e-05	1.35202e-05	6.18168e-06	0.0492024	0.952283	0.704977	0.558361	0.0247523	0.719077	0.55327	0.00975812	0.815217	0.00353932	0.00175493	0.00609139	1.00142e-09	1.34822e-11	3.31866e-12	1.60166e-12	6.27391e-07	0.00271095	0.000791771	0.00021612	9.88234e-05	0.168415	0.994719	0.896901	0.825657	0.141331	0.959586	0.954796	0.0947017	0.980318	0.0466843	0.0636272	ENSG00000058335	RASGRF1
-0.276591	-1.28039	-2.59158	-2.71683	-1.69501	-0.485968	-0.924678	-2.02048	-2.13149	-1.22579	-0.154151	-1.01668	-1.1277	-0.221995	0.849645	-0.125249	0.896575	2.10561	1.02182	2.23086	1.20904	0.782893	0.204553	0.0115773	0.00826344	0.0944313	0.628478	0.358248	0.0470857	0.0364912	0.224305	0.877926	0.312738	0.263223	0.824952	0.398362	0.900678	0.372959	0.0387557	0.310314	0.0288324	0.230637	0.892252	0.349378	0.0326511	0.0247825	0.192275	0.77321	0.600964	0.175994	0.127645	0.442839	0.95232	0.842003	0.582493	0.943267	0.682866	0.988112	0.894292	0.230747	0.861468	0.179647	0.68988	ENSG00000259234	ANKRD34C-AS1
-1.04901	-3.44406	-6.0698	-7.35424	-7.05898	-2.54631	-2.20628	-4.33101	-5.46948	-5.20777	-1.20794	-1.93595	-3.07443	-2.81272	1.18712	-1.28444	-0.989176	3.52349	0.295265	4.80793	4.51267	0.297713	0.000962734	5.56791e-08	2.5465e-10	8.92471e-10	0.0130447	0.0305821	4.76066e-05	6.30469e-07	1.76712e-06	0.231058	0.0568325	0.00298688	0.0063397	0.239114	0.203139	0.325917	0.000747321	0.768649	8.20459e-06	2.46187e-05	0.487947	0.00411997	5.52363e-07	3.91914e-09	1.40549e-08	0.0446644	0.126445	0.000848445	1.59085e-05	3.39015e-05	0.462841	0.520569	0.0337719	0.0579738	0.532404	0.778607	0.864685	0.0146006	0.974381	0.000497871	0.00286333	ENSG00000235711	ANKRD34C
2.40581	3.28013	2.31506	1.47673	1.31371	0.990649	0.805413	-0.353836	-1.09689	-1.24139	-1.52774	-1.22816	-1.97122	-2.11571	-2.40206	-0.838326	-1.00135	-1.32441	-0.163021	-0.486084	-0.323063	0.0187283	0.00160606	0.0234879	0.144144	0.193148	0.325202	0.423255	0.724504	0.276374	0.218525	0.130996	0.223419	0.0525749	0.0378577	0.0189062	0.404645	0.32004	0.18959	0.870962	0.628396	0.747592	0.067477	0.00643434	0.0596982	0.260364	0.332654	0.511091	0.659805	0.873331	0.500097	0.435315	0.327138	0.794156	0.240631	0.198172	0.118494	0.893498	0.860841	0.531944	0.991602	0.854299	0.944448	ENSG00000166557	TMED3
0.355356	-0.52984	-1.8853	-1.93283	-0.489822	-0.381865	-0.815426	-2.02641	-2.06854	-0.789513	-0.693825	-1.14121	-1.18334	0.0956822	0.191371	-0.0475289	1.39548	1.50344	1.44301	1.55097	0.107957	0.723371	0.597866	0.0634573	0.0572228	0.625761	0.703695	0.41754	0.0464589	0.0422117	0.432426	0.490043	0.257594	0.240598	0.924041	0.848778	0.962224	0.167195	0.137136	0.15339	0.12533	0.914333	0.851026	0.737744	0.133943	0.12571	0.753822	0.828328	0.654398	0.174571	0.141919	0.652393	0.708052	0.814285	0.557113	0.979501	0.950841	0.999183	0.701075	0.458234	0.747894	0.415487	0.988417	ENSG00000169330	KIAA1024
0.371171	0.581037	0.832698	1.56431	1.50439	2.60495	0.193325	0.366897	1.01537	0.962254	1.93775	0.157031	0.805503	0.752388	1.72788	0.731614	0.671689	1.77225	-0.0599248	1.04064	1.10056	0.711609	0.563045	0.407792	0.122166	0.136892	0.0111734	0.847253	0.714781	0.313358	0.339169	0.056609	0.875664	0.423204	0.454291	0.0883321	0.466798	0.503949	0.0806181	0.952383	0.301554	0.274783	0.842083	0.708316	0.549464	0.229193	0.255777	0.0393119	0.95691	0.868573	0.538899	0.56628	0.186455	0.985529	0.723627	0.759244	0.309954	0.908179	0.945838	0.346008	1	0.632596	0.729541	ENSG00000136371	MTHFS
0.782149	-0.27219	-1.84717	-1.52137	-1.04602	0.0514005	-0.971238	-2.4194	-2.13062	-1.7093	-0.736589	-1.36506	-1.07628	-0.65496	0.31775	0.325804	0.801146	1.89857	0.475342	1.57277	1.09742	0.436713	0.786261	0.0688655	0.132584	0.299078	0.95915	0.334708	0.0180949	0.0365654	0.0917385	0.463785	0.176519	0.285424	0.514598	0.751602	0.745526	0.425705	0.0616622	0.635994	0.120194	0.276143	0.623131	0.879284	0.142988	0.243964	0.456758	0.993542	0.579453	0.0898235	0.127884	0.247516	0.689388	0.742544	0.60221	0.79963	0.904528	0.963684	0.917874	0.300147	0.952285	0.405982	0.731154	ENSG00000180953	ST20
-1.3886	-1.486	-3.06654	-2.52735	-2.96677	-2.06189	-0.0897226	-1.32944	-0.851535	-1.24102	-0.438969	-1.23204	-0.754136	-1.14362	-0.34157	0.539182	0.0997612	1.00464	-0.439421	0.465462	0.904883	0.169269	0.14168	0.0030573	0.0137076	0.00409148	0.0428585	0.928759	0.187934	0.397319	0.21866	0.662009	0.221974	0.453248	0.256601	0.733678	0.591439	0.920813	0.318461	0.661684	0.643017	0.368571	0.334509	0.265291	0.0103443	0.0381629	0.0142984	0.116192	1	0.427411	0.619893	0.435465	0.826346	0.792899	0.745103	0.589822	0.896299	0.933621	0.998578	0.66852	0.956394	0.860761	0.796362	ENSG00000259642	ST20-AS1
-0.415724	0.876352	0.187659	1.40748	1.43289	0.524273	1.19024	0.582057	1.66325	1.68577	0.880418	-0.710019	0.371176	0.393698	-0.411659	1.21982	1.24523	0.336615	0.0254098	-0.883204	-0.908613	0.678858	0.383777	0.851676	0.163624	0.156254	0.601712	0.237895	0.562361	0.100645	0.0962046	0.381587	0.480004	0.711606	0.694977	0.681823	0.226547	0.217119	0.737395	0.979799	0.38009	0.366611	0.81842	0.545312	0.903978	0.286354	0.283292	0.754664	0.47575	0.777784	0.26046	0.255451	0.619343	0.907707	0.899772	0.893628	0.869598	0.799397	0.766274	0.911628	1	0.698526	0.795529	ENSG00000140379	BCL2A1
-1.28262	-1.07193	-1.05314	-0.476089	-0.193185	-1.05266	0.194081	0.349153	0.86063	1.11138	0.349578	0.138466	0.649943	0.900698	0.138891	0.577055	0.859959	0.000479191	0.282904	-0.576576	-0.85948	0.203775	0.287362	0.295826	0.635464	0.847363	0.296044	0.846664	0.728002	0.392322	0.270131	0.727684	0.890262	0.517814	0.370777	0.889927	0.565717	0.39269	0.999619	0.778069	0.566039	0.392952	0.379651	0.445833	0.438505	0.758448	0.91153	0.480154	0.956485	0.875445	0.615797	0.494771	0.867693	0.987437	0.789035	0.698483	0.967949	0.931726	0.902826	1	0.975809	0.822649	0.808384	ENSG00000086666	ZFAND6
-1.29621	2.63013	1.58746	2.486	2.19668	0.741992	3.61688	2.70326	3.4997	3.24326	1.95388	-1.22308	-0.426646	-0.683087	-1.97246	0.898545	0.609225	-0.845465	-0.28932	-1.74401	-1.45469	0.199077	0.0104473	0.116828	0.0152601	0.0312904	0.460526	0.000552475	0.00857504	0.000806522	0.00179826	0.054633	0.225321	0.670921	0.496762	0.0524298	0.371915	0.544309	0.400675	0.773175	0.0854607	0.150137	0.373391	0.0318368	0.217457	0.0417667	0.07962	0.640146	0.00649332	0.0526793	0.00653974	0.012398	0.182036	0.794727	0.87842	0.788263	0.227474	0.881957	0.954634	0.733143	0.974814	0.338733	0.597217	ENSG00000103876	FAH
-5.61754	-2.23988	-1.92161	-1.93082	-1.40305	-0.22437	3.11144	3.9143	3.90613	4.37393	5.41866	0.536643	0.528478	0.996277	2.04101	-0.00921153	0.518565	1.69724	0.527776	1.70645	1.17868	3.49145e-07	0.0282129	0.0586458	0.0574755	0.164936	0.82311	0.0026763	0.000204914	0.000210692	4.07862e-05	7.71269e-07	0.593182	0.598806	0.32248	0.0449473	0.992676	0.605668	0.0940056	0.599291	0.0922693	0.242439	6.73296e-06	0.0730968	0.125611	0.126146	0.295056	0.909764	0.0213178	0.00277665	0.0021474	0.000511397	2.01206e-05	0.934817	0.838079	0.657053	0.206442	1	0.964646	0.375669	0.948752	0.353607	0.700374	ENSG00000259417	CTXND1
-2.38626	-1.07004	-1.17988	-0.470427	-0.587225	-1.61016	1.21248	1.34047	1.9693	1.86577	0.959086	0.0242454	0.653076	0.549551	-0.357136	0.709454	0.592657	-0.430279	-0.116798	-1.13973	-1.02294	0.0196736	0.288204	0.241963	0.639484	0.558905	0.111775	0.229325	0.184343	0.0527995	0.0661807	0.340752	0.980725	0.515805	0.584342	0.722043	0.480353	0.555283	0.668288	0.907348	0.258206	0.309791	0.070013	0.446719	0.377008	0.761373	0.701253	0.24012	0.466229	0.423068	0.166558	0.1984	0.582733	0.997559	0.787478	0.838486	0.890082	0.91276	0.954796	0.880372	0.997263	0.590174	0.75627	ENSG00000259495	AC016705.2
-8.41289	-12.9494	-9.99103	-7.38005	-8.69817	-6.19982	-4.17894	-0.442728	1.87153	0.703207	2.91764	4.09377	6.40803	5.23971	7.45413	2.61098	1.29286	3.7912	-1.31812	1.18023	2.49835	2.7543e-12	2.04154e-20	3.35153e-15	2.28149e-10	8.12501e-13	3.2602e-08	8.18208e-05	0.659301	0.0653676	0.484213	0.00471239	0.000110329	1.37549e-08	1.55988e-06	1.66386e-10	0.0109956	0.200228	0.000310571	0.191676	0.241827	0.0147809	1.74734e-10	3.18809e-18	1.37327e-13	3.54052e-09	2.36286e-11	5.29865e-07	0.00148037	0.837259	0.1937	0.694768	0.028752	0.0121968	1.35912e-06	6.46139e-05	2.32223e-08	0.257403	0.745462	0.00757962	0.784379	0.573178	0.206375	ENSG00000172379	ARNT2
0.154956	-0.798543	-0.677857	-0.244454	0.453992	-1.21966	-0.878346	-0.755779	-0.37163	0.247444	-1.23601	0.19772	0.581869	1.20094	-0.282514	0.433402	1.13185	-0.541805	0.698447	-0.975208	-1.67365	0.877293	0.427203	0.500053	0.80758	0.651211	0.226606	0.382702	0.452268	0.711269	0.805275	0.220504	0.843826	0.562487	0.233742	0.778367	0.666029	0.261485	0.589639	0.487166	0.332749	0.098574	0.951936	0.586348	0.634327	0.889693	0.771718	0.398672	0.62285	0.697919	0.8568	0.905376	0.450305	0.982927	0.816367	0.564902	0.917559	0.951198	0.811442	0.848205	0.919434	0.660412	0.508725	ENSG00000258010	AC016705.1
-1.85001	-2.4723	-0.783778	-0.199785	-1.32509	-0.611485	-0.573245	1.1553	1.67293	0.6755	1.30801	1.77759	2.29522	1.29779	1.9303	0.583993	-0.541315	0.172293	-1.12531	-0.4117	0.713608	0.0684503	0.0158085	0.435763	0.842217	0.189365	0.542821	0.56828	0.251819	0.098718	0.50154	0.195065	0.0797289	0.0246614	0.198535	0.057541	0.561065	0.589975	0.863695	0.264227	0.681792	0.477795	0.177389	0.0451142	0.5758	0.913564	0.32814	0.709412	0.772389	0.507159	0.257108	0.708047	0.416482	0.584897	0.14836	0.520327	0.241759	0.930914	0.962627	0.957364	0.842669	0.879828	0.853435	ENSG00000136379	ABHD17C
0.856285	0.530435	0.953546	2.00041	1.09823	1.26595	-0.300167	-0.0111025	0.916796	0.117135	0.265803	0.314748	1.24265	0.442985	0.591653	1.04687	0.144679	0.312408	-0.902188	-0.734459	0.167729	0.394704	0.597456	0.34353	0.049259	0.275796	0.209644	0.764922	0.991173	0.362335	0.907082	0.791157	0.753871	0.218063	0.659116	0.555952	0.298691	0.885372	0.755641	0.36999	0.465074	0.867271	0.584333	0.737442	0.486207	0.111258	0.431409	0.377272	0.906801	0.996752	0.587226	0.961552	0.907081	0.965126	0.529762	0.877098	0.796188	0.848068	0.994964	0.918556	0.886317	0.761491	0.977487	ENSG00000271983	AC023302.1
-2.36036	-5.08765	-4.08302	-4.60216	-4.62877	-1.87152	-2.51233	-1.25865	-1.71879	-1.74238	0.701528	1.46864	1.00849	0.98491	3.42882	-0.519141	-0.545748	2.2115	-0.0266062	2.73064	2.75725	0.0209919	2.81757e-06	0.000114546	1.77054e-05	1.60431e-05	0.0653694	0.0142545	0.212257	0.0899847	0.0857479	0.485253	0.146323	0.316623	0.327994	0.0010103	0.605267	0.58694	0.0302032	0.978848	0.00795688	0.0073954	0.0736713	2.26003e-05	0.000572755	0.000105886	0.000103813	0.160306	0.073881	0.459278	0.241986	0.237079	0.705183	0.706139	0.631752	0.662103	0.0140567	0.935759	0.961512	0.199842	1	0.0802552	0.144865	ENSG00000103888	CEMIP
3.62984	4.83079	5.69431	4.71978	3.59621	3.41304	1.1063	1.41736	0.55358	-0.44231	-0.604663	0.216403	-0.647376	-1.64327	-1.80562	-0.974527	-2.0981	-2.28127	-1.12358	-1.30674	-0.183168	0.000529596	7.52561e-06	2.56454e-07	1.14278e-05	0.000590906	0.00106185	0.27231	0.160727	0.581596	0.659601	0.54732	0.82929	0.519464	0.104724	0.0751928	0.333085	0.0394351	0.0255171	0.264956	0.195493	0.855185	0.00381168	5.50817e-05	2.22489e-06	7.13032e-05	0.0026265	0.00538178	0.514216	0.390298	0.766593	0.818769	0.751395	0.980442	0.789813	0.368494	0.282349	0.865684	0.358999	0.179192	0.8432	0.518124	0.972818	ENSG00000117899	MESD
-0.062432	-2.01327	-1.2225	1.24988e-16	-0.758947	-1.45218e-16	-1.79708	-1.02114	0.062432	-0.610267	0.062432	0.929705	2.01327	1.34057	2.01327	1.2225	0.463549	1.2225	-0.758947	-2.70206e-16	0.758947	0.950393	0.0478563	0.22554	1	0.450382	1	0.0765515	0.310637	0.950393	0.543623	0.950393	0.355656	0.0478563	0.184308	0.0478563	0.22554	0.644381	0.22554	0.450382	1	0.450382	0.98502	0.112615	0.35809	1	0.607409	1	0.236343	0.569187	0.985751	0.738241	0.983361	0.865914	0.226559	0.500643	0.215273	0.798642	0.97216	0.577722	0.909275	1	0.839931	ENSG00000260619	AC068870.1
0.32617	-0.880055	-1.64452	-1.43157	-1.04871	-1.9408	-1.11115	-1.7838	-1.59506	-1.2557	-2.04642	-0.577577	-0.388832	-0.0494742	-0.84019	0.212945	0.595813	-0.296283	0.382868	-0.509228	-0.892096	0.74525	0.381782	0.104465	0.156628	0.29785	0.0562302	0.27023	0.0787046	0.115116	0.213318	0.0443982	0.565366	0.698558	0.96068	0.403606	0.831977	0.553184	0.767874	0.702955	0.612162	0.375338	0.866339	0.543584	0.198875	0.276889	0.45538	0.142383	0.511952	0.249247	0.285186	0.428344	0.156431	0.927608	0.893952	0.988989	0.686752	0.979042	0.954796	0.923591	0.96167	0.84526	0.799171	ENSG00000277782	AC068870.2
2.17145	3.68543	0.429381	-0.348904	-0.823555	1.56416	1.39465	-1.79087	-2.48071	-2.90142	-0.785044	-3.30485	-3.99469	-4.4154	-2.29903	-0.778285	-1.25294	1.13478	-0.47465	1.91307	2.38772	0.0332208	0.000441301	0.668939	0.728188	0.412935	0.122201	0.167444	0.0775528	0.01547	0.00493574	0.435025	0.00148823	0.000155573	3.51022e-05	0.0244322	0.438972	0.214317	0.260262	0.636485	0.0597496	0.0196019	0.104018	0.00208169	0.773787	0.830711	0.5715	0.256328	0.38652	0.246735	0.0670538	0.0278334	0.666084	0.0727213	0.00329612	0.000907254	0.140312	0.902577	0.763286	0.613329	0.952394	0.27883	0.241045	ENSG00000140406	TLNRD1
-0.152679	-0.427362	-0.482566	-1.74466	0.270498	0.212455	-0.253033	-0.275048	-1.39371	0.392437	0.340989	-0.00036486	-1.11903	0.66712	0.615672	-1.26209	0.753065	0.695021	2.01516	1.95711	-0.0580434	0.879082	0.670402	0.63088	0.085347	0.787557	0.832358	0.80097	0.784074	0.167727	0.695905	0.734113	0.99971	0.266878	0.506846	0.540068	0.211023	0.453887	0.489298	0.0476538	0.0542441	0.953876	0.952754	0.794162	0.7445	0.173879	0.86978	0.916041	0.93044	0.904086	0.364141	0.841199	0.872132	0.999934	0.585785	0.79505	0.785682	0.78524	0.929562	0.792085	0.534273	0.263705	0.997961	ENSG00000156206	CFAP161
-1.81442	1.44791	0.396823	2.25717	0.0782484	0.415308	3.0052	2.16615	3.81508	1.88378	2.18253	-1.09618	0.55275	-1.37856	-1.0798	1.86035	-0.318574	0.0184852	-2.17892	-1.84186	0.33706	0.0738133	0.152018	0.692682	0.0270575	0.937849	0.679162	0.00365972	0.0336395	0.000286668	0.0636668	0.0323605	0.276681	0.582161	0.172336	0.283865	0.0669542	0.750979	0.985303	0.0326385	0.0696476	0.737061	0.186927	0.279793	0.792716	0.0675259	0.972199	0.810477	0.0271152	0.139218	0.00277005	0.192847	0.124832	0.822328	0.828293	0.48341	0.579273	0.555186	0.983715	0.998827	0.475477	0.302985	0.941627	ENSG00000172349	IL16
-3.83424	-2.06392	-3.08067	-4.16926	-3.9714	-4.84489	1.63078	1.10367	0.138784	0.314162	-0.460069	-0.666651	-1.63153	-1.45615	-2.23039	-1.08859	-0.890729	-1.76423	0.197864	-0.675634	-0.873498	0.000268775	0.04266	0.00293226	8.46624e-05	0.000168552	7.13453e-06	0.107339	0.273443	0.890011	0.754314	0.646865	0.507144	0.107181	0.149733	0.0288654	0.279994	0.376066	0.0819708	0.843714	0.501455	0.38532	0.00215707	0.102706	0.0099924	0.000434021	0.00086033	6.71392e-05	0.293961	0.531099	0.963115	0.875453	0.816294	0.915479	0.363085	0.449017	0.156455	0.83459	0.895502	0.349581	0.98624	0.784535	0.803487	ENSG00000172345	STARD5
0.876768	-0.441596	-0.559107	-1.322	-1.4389	0.35553	-1.21445	-1.37234	-2.04853	-2.15214	-0.561642	-0.053973	-0.730169	-0.83378	0.756723	-0.762893	-0.879788	0.914637	-0.116895	1.67753	1.79443	0.383553	0.660116	0.577838	0.190387	0.154549	0.723241	0.228576	0.174254	0.0441847	0.0347675	0.576119	0.957107	0.467676	0.407186	0.451706	0.44804	0.381925	0.36346	0.907272	0.0978111	0.076978	0.574185	0.786735	0.701936	0.32138	0.280977	0.841182	0.465256	0.409521	0.146814	0.124742	0.77107	0.995789	0.754709	0.72713	0.725237	0.904055	0.898405	0.703757	0.997263	0.36428	0.459329	ENSG00000259343	TMC3-AS1
0.505896	0.475553	-0.12267	0.607846	-0.33237	-0.158055	-0.0279515	-0.614626	0.0328724	-0.800495	-0.645989	-0.584283	0.0632154	-0.770152	-0.615646	0.730516	-0.209699	-0.0353846	-0.940215	-0.765901	0.174315	0.614488	0.635844	0.902713	0.545218	0.740584	0.87486	0.977779	0.540755	0.973868	0.42608	0.520357	0.560871	0.949772	0.44375	0.540085	0.467465	0.834499	0.971872	0.350277	0.44626	0.862111	0.770689	0.768846	0.939974	0.68435	0.836011	0.943655	1	0.764706	0.993306	0.646912	0.730745	0.926747	0.994456	0.7502	0.785682	0.908207	0.991175	0.994657	0.877293	0.747762	0.975071	ENSG00000188869	TMC3
0.0483425	-1.35648	-0.357946	-1.20208	-1.24218e-16	-0.706531	-1.2941	-0.365611	-1.11381	-0.0483425	-0.674581	1.03921	0.291013	1.35648	0.730243	-0.844129	0.357946	-0.348584	1.20208	0.495545	-0.706531	0.961578	0.179219	0.721439	0.233306	1	0.482157	0.199801	0.715736	0.269095	0.961578	0.50212	0.302212	0.771885	0.179219	0.467631	0.401416	0.721439	0.728427	0.233306	0.621737	0.482157	0.989175	0.316575	0.812523	0.374385	1	0.659423	0.429057	0.869304	0.492915	0.983782	0.717117	0.837363	0.933095	0.493783	0.738022	0.892476	0.981171	0.907632	0.820637	0.850404	0.854832	ENSG00000273920	AC103858.2
-0.0904103	-1.10279	-3.32171	-0.866268	-2.73519	-1.1411	-0.932584	-2.85381	-0.677413	-2.33395	-0.921012	-1.84143	0.334965	-1.32157	0.091366	2.45544	0.586519	2.18061	-1.86892	-0.274831	1.59409	0.928214	0.273822	0.00141258	0.389245	0.00785818	0.257641	0.354177	0.00564893	0.500333	0.0224171	0.360145	0.0697114	0.738634	0.190531	0.927458	0.0165073	0.559376	0.0325084	0.0657352	0.784239	0.115333	0.975865	0.43113	0.00528733	0.541789	0.0249015	0.437553	0.597259	0.0385533	0.704597	0.0901	0.601122	0.558271	0.914427	0.509367	0.981286	0.312393	0.956036	0.208545	0.599732	0.927096	0.541413	ENSG00000275995	AC109809.1
-1.76207	-2.67285	-2.56274	-1.81389	-1.72141	-1.95825	-0.838988	-0.509429	0.154318	0.236286	0.0263613	0.401345	1.06509	1.14706	0.937135	0.748848	0.841325	0.604486	0.0924771	-0.144363	-0.23684	0.0823368	0.00931308	0.0124938	0.0738961	0.0895061	0.0541076	0.404276	0.612022	0.877794	0.813887	0.979043	0.689365	0.290423	0.255186	0.351848	0.456408	0.402974	0.547437	0.926578	0.885621	0.813459	0.202362	0.0289733	0.0348227	0.154323	0.184626	0.138215	0.643012	0.808368	0.957224	0.910543	0.993353	0.954862	0.607193	0.588915	0.645401	0.905016	0.909431	0.82653	1	0.97255	0.962152	ENSG00000183496	MEX3B
-0.247298	-0.245067	-0.591733	-0.584014	-1.59172	-2.70166	0.00205492	-0.277189	-0.270347	-1.16354	-2.14734	-0.27942	-0.272578	-1.16577	-2.14957	0.00771908	-0.999988	-2.10993	-1.00771	-2.11764	-1.10994	0.805387	0.807107	0.555898	0.561051	0.115865	0.00861261	0.998366	0.782436	0.787673	0.248485	0.0351622	0.78073	0.785964	0.247588	0.0349786	0.993863	0.320693	0.03837	0.316998	0.0376881	0.27075	0.906279	0.893935	0.682438	0.698258	0.225637	0.031659	1	0.903458	0.908674	0.469504	0.132502	0.969551	0.93978	0.58054	0.177282	1	0.861171	0.229291	0.86416	0.211673	0.725562	ENSG00000140598	EFL1
-1.72554	-1.73985	-1.48609	-0.472371	-1.29136	-0.0661907	-0.0131859	0.408333	1.30685	0.580928	1.66687	0.422647	1.32116	0.595242	1.68118	1.01371	0.194723	1.41989	-0.81899	0.406181	1.22517	0.0887563	0.0861938	0.141659	0.638102	0.200743	0.947411	0.989516	0.684251	0.195458	0.563118	0.0999214	0.673823	0.190666	0.553564	0.0970969	0.314142	0.846162	0.15999	0.415517	0.685825	0.224537	0.213005	0.180613	0.252171	0.760296	0.342045	0.987198	1	0.851929	0.402209	0.752275	0.274425	0.951808	0.494571	0.8221	0.328476	0.858622	0.991249	0.494138	0.899936	0.881442	0.682677	ENSG00000188659	SAXO2
-3.27858	-2.67313	-2.74526	-1.37987	-2.44772	-2.82217	0.557727	0.8453	2.05552	1.10903	0.777123	0.239853	1.45008	0.50358	0.171676	1.36539	0.29754	-0.0769186	-1.06785	-1.44231	-0.374459	0.00161375	0.00930588	0.00764376	0.171933	0.0168366	0.00617417	0.578775	0.400767	0.0434863	0.27114	0.439653	0.811131	0.151415	0.616107	0.864178	0.176416	0.766918	0.938903	0.289185	0.153587	0.709173	0.00962004	0.028959	0.0229196	0.297724	0.0476224	0.0241063	0.780237	0.654284	0.145004	0.495697	0.669661	0.975831	0.440063	0.85612	0.958095	0.748741	0.986159	0.984627	0.854883	0.459506	0.934452	ENSG00000278662	GOLGA6L10
-0.808745	-0.528943	0.388033	1.8638	-0.469908	1.39909	0.257749	1.15268	2.46074	0.392239	2.04884	0.872879	2.18094	0.112437	1.76904	1.47577	-0.857941	1.01106	-2.33371	-0.464708	1.869	0.421348	0.598485	0.699146	0.0664609	0.639853	0.166114	0.797342	0.252885	0.0162847	0.69605	0.0441536	0.385655	0.0324831	0.910793	0.0811572	0.144402	0.393796	0.315401	0.0224302	0.643554	0.0657238	0.609065	0.738263	0.797825	0.141333	0.764292	0.320502	0.928237	0.50816	0.0698258	0.841199	0.155741	0.876456	0.177311	0.975113	0.295552	0.708868	0.903629	0.666838	0.410608	0.86089	0.430278	ENSG00000197978	GOLGA6L9
0.652284	-1.14917	0.115838	0.626334	0.688125	2.03754	-1.65947	-0.54961	-0.0971287	-0.0423597	1.15371	1.25185	1.70433	1.7591	2.95516	0.510495	0.572286	1.9217	0.0617911	1.41121	1.34942	0.516312	0.254319	0.908106	0.533093	0.493604	0.0453022	0.101407	0.584302	0.922896	0.96633	0.252467	0.214711	0.0926677	0.0828448	0.00423093	0.611279	0.568925	0.058634	0.950902	0.162525	0.181466	0.693687	0.408312	0.94382	0.67398	0.645032	0.12101	0.283562	0.791121	0.975445	0.986445	0.488695	0.785154	0.336429	0.321302	0.0413122	0.936484	0.957866	0.291681	1	0.472284	0.637493	ENSG00000182774	RPS17
6.00523	1.78738	2.06092	1.48896	-0.0211483	0.87751	-3.88541	-4.17852	-4.68548	-6.02397	-5.22744	0.0393322	-0.46763	-1.80612	-1.00959	-0.571961	-2.08207	-1.18341	-1.51011	-0.611448	0.898658	7.25501e-08	0.0781196	0.0429539	0.140902	0.983186	0.383153	0.000226071	8.19428e-05	1.2991e-05	6.71901e-08	1.63649e-06	0.968735	0.641473	0.075113	0.3161	0.569144	0.0409207	0.240572	0.135429	0.542845	0.371855	1.65412e-06	0.167017	0.0977085	0.255673	1	0.570564	0.00329314	0.00132407	0.000209007	1.97164e-06	3.83869e-05	0.997144	0.860276	0.304457	0.611048	0.931726	0.365667	0.594078	0.736189	0.809319	0.79771	ENSG00000214575	CPEB1
2.31655	1.96216	0.994551	2.57435	0.00223819	0.503035	-0.326465	-1.43503	-0.0347606	-2.31457	-1.87069	-1.08063	0.319638	-1.96017	-1.51629	1.5798	-0.992313	-0.491516	-2.57211	-2.07131	0.500797	0.0234015	0.0536422	0.323313	0.0121172	0.99822	0.616488	0.745027	0.155645	0.972368	0.0235162	0.0654867	0.283499	0.750176	0.0538782	0.133861	0.118573	0.324396	0.624569	0.012189	0.041944	0.618054	0.0801501	0.123462	0.467035	0.0343266	1	0.764432	0.894955	0.383274	0.992773	0.0935245	0.20464	0.825651	0.921102	0.248364	0.393117	0.670174	0.864012	0.860909	0.31179	0.226332	0.905677	ENSG00000259462	CPEB1-AS1
-3.19085	-7.16062	-6.36982	-5.86563	-6.27693	-4.79664	-3.65687	-2.45509	-2.00819	-2.37276	-1.06069	1.51468	1.96157	1.59701	2.90907	0.504192	0.0928873	1.57318	-0.411305	1.06899	1.48029	0.00210877	5.8e-10	1.61236e-08	1.28216e-07	2.37024e-08	8.56157e-06	0.000484742	0.0165222	0.0484064	0.0203517	0.292406	0.134268	0.0537116	0.11468	0.00482907	0.615679	0.926253	0.120098	0.682081	0.288677	0.143195	0.0120963	9.83446e-09	1.75039e-07	1.19002e-06	2.78871e-07	7.89709e-05	0.00591518	0.0841409	0.156684	0.0840018	0.533386	0.68366	0.243688	0.385391	0.0455826	0.937227	0.998757	0.427304	0.960283	0.620089	0.587485	ENSG00000103723	AP3B2
1.84375	-0.230541	1.67295	2.59527	0.759013	1.87186	-1.9108	-0.360917	0.45659	-1.17099	-0.184613	1.71337	2.53088	0.903298	1.88968	0.922322	-0.913938	0.198909	-1.83626	-0.723413	1.11285	0.0693688	0.818331	0.098713	0.0114644	0.450343	0.0653217	0.0600455	0.719227	0.649351	0.245495	0.854056	0.0909826	0.013582	0.369405	0.0628608	0.359467	0.363825	0.842899	0.0704819	0.471789	0.269507	0.179084	0.901853	0.1899	0.0327423	0.607409	0.160265	0.201333	0.870849	0.814591	0.466338	0.942474	0.607974	0.100597	0.697388	0.254394	0.876166	0.889451	0.950479	0.61013	0.766181	0.72423	ENSG00000250988	SNHG21
1.12867	-0.522433	0.218494	-0.392473	-1.31784	0.552485	-1.52097	-0.935008	-1.47654	-2.29675	-0.638973	0.716097	0.174562	-0.645647	1.01213	-0.610967	-1.53634	0.33399	-0.92537	0.944958	1.87033	0.262814	0.602986	0.827667	0.695878	0.191768	0.582342	0.132684	0.352935	0.144195	0.0245688	0.524885	0.476267	0.861918	0.520577	0.314892	0.543161	0.128875	0.739366	0.35789	0.347867	0.0655369	0.450276	0.741689	0.888973	0.805121	0.33089	0.740731	0.334874	0.610393	0.330316	0.0965756	0.734457	0.907707	0.971988	0.803108	0.609928	0.92652	0.629167	0.912325	0.880161	0.672806	0.43019	ENSG00000186628	FSD2
-0.147973	-1.47634	-0.157926	0.380949	-0.255652	-0.761378	-1.22366	0.00799462	0.485631	-0.0786258	-0.52688	1.33636	1.81399	1.24974	0.801484	0.538875	-0.0977262	-0.603452	-0.636601	-1.14233	-0.505726	0.882781	0.14425	0.874961	0.704372	0.798955	0.448939	0.225101	0.993644	0.628716	0.93755	0.59991	0.185675	0.0738798	0.215476	0.425511	0.591649	0.922423	0.54812	0.52642	0.257134	0.614607	0.95432	0.26893	0.920684	0.812088	0.877463	0.630196	0.460673	0.997799	0.799764	0.97533	0.786462	0.754176	0.296011	0.542113	0.704562	0.933621	0.998625	0.827145	0.933453	0.589655	0.905342	ENSG00000156232	WHAMM
-1.34055	-0.0402985	0.809435	1.99329	0.88692	-0.985761	1.19777	2.058	3.10732	2.12668	0.466818	0.757748	1.80707	0.826427	-0.833438	1.18386	0.0774846	-1.7952	-1.10637	-2.97905	-1.87268	0.184314	0.967968	0.420954	0.050051	0.3781	0.327579	0.234966	0.0432409	0.00270926	0.036903	0.642051	0.451096	0.0749643	0.411315	0.407377	0.240396	0.938455	0.0768539	0.272279	0.00394866	0.0652066	0.35476	0.987672	0.5618	0.112716	0.539063	0.513525	0.472775	0.165913	0.0174807	0.130256	0.81369	0.902138	0.298614	0.730017	0.689913	0.810705	0.99896	0.337112	0.847279	0.0504159	0.428777	ENSG00000103942	HOMER2
-1.91148	-2.74953	-4.60508	-5.65038	-4.05375	-4.10674	-0.771997	-2.17027	-3.09678	-1.6816	-1.72856	-1.33222	-2.25873	-0.843548	-0.890511	-1.04531	0.551322	0.498339	1.59663	1.54365	-0.0529835	0.0599567	0.0075544	1.75152e-05	3.06021e-07	0.000126823	0.000105442	0.442664	0.0333139	0.00279548	0.0970156	0.0882096	0.187025	0.0269554	0.401739	0.376182	0.299407	0.583134	0.619777	0.114765	0.127095	0.957893	0.160308	0.0242657	0.000104665	2.61629e-06	0.000666844	0.000723163	0.677435	0.138278	0.0179179	0.256673	0.251251	0.755373	0.157232	0.723	0.665484	0.848068	0.961372	0.858203	0.700748	0.418916	0.99931	ENSG00000169612	RAMMET
0.550551	0.035753	1.87285	1.90527	2.06701	0.742033	-0.474222	1.10946	1.1382	1.28156	0.107156	1.62426	1.653	1.79636	0.621954	0.0324208	0.194159	-1.13082	0.161738	-1.16324	-1.32498	0.58366	0.971579	0.0651829	0.0607718	0.0423598	0.460501	0.636788	0.270953	0.258841	0.204144	0.914966	0.108726	0.102722	0.0766676	0.535953	0.974227	0.846603	0.261916	0.871969	0.248606	0.189404	0.74829	0.989476	0.136856	0.131614	0.101626	0.640146	0.819676	0.528779	0.481007	0.417137	0.968759	0.645737	0.355475	0.307759	0.782989	1	0.991373	0.61515	0.991678	0.579621	0.645702	ENSG00000169609	C15orf40
1.20909	1.20909	0.867081	1.52905	0.753853	1.52905	-1.28334e-16	-0.44055	0.146191	-0.540911	0.146191	-0.44055	0.146191	-0.540911	0.146191	0.661968	-0.113228	0.661968	-0.775196	3.04484e-15	0.775196	0.230615	0.230615	0.388802	0.13067	0.453416	0.13067	1	0.66087	0.884183	0.590253	0.884183	0.66087	0.884183	0.590253	0.884183	0.510122	0.910167	0.510122	0.440783	1	0.440783	0.413146	0.38063	0.531257	0.241262	0.609991	0.269412	1	0.838014	0.960718	0.772849	0.954543	0.948657	0.978929	0.841727	0.965938	0.919422	0.996737	0.804033	0.907251	1	0.83493	ENSG00000260608	AC024270.4
2.31905	-3.22005	-2.26759	-2.46958	-2.15311	-2.32321	-5.10252	-4.32895	-4.50799	-4.22747	-4.37825	1.21015	1.03111	1.31163	1.16085	-0.201991	0.114488	-0.0556181	0.316479	0.146373	-0.170106	0.0232579	0.00193006	0.0263816	0.0159191	0.0346891	0.0230202	2.66013e-06	4.79602e-05	2.50448e-05	6.8908e-05	4.01558e-05	0.230212	0.305967	0.193847	0.249568	0.840498	0.909172	0.955801	0.752562	0.88404	0.865407	0.0797685	0.00752054	0.0658684	0.0432312	0.0864769	0.0709445	9.75061e-05	0.000852854	0.000363875	0.000804803	0.0005804	0.79868	0.62122	0.513866	0.54377	0.98017	0.996737	0.989112	0.971358	0.972201	0.976278	ENSG00000064726	BTBD1
-0.764784	0.120333	-1.51669	-0.985742	-0.381545	-2.12484	0.815355	-0.579543	-0.108936	0.426599	-1.11859	-1.46466	-0.994053	-0.458519	-2.0037	0.530945	1.13514	-0.608155	0.604197	-1.1391	-1.7433	0.44692	0.904557	0.13376	0.327588	0.703932	0.0370617	0.417581	0.564047	0.913559	0.670955	0.267066	0.147402	0.323553	0.647972	0.0488968	0.597104	0.260112	0.545014	0.547628	0.258468	0.0855859	0.632217	0.957602	0.241218	0.479476	0.809449	0.103816	0.654398	0.77881	0.972898	0.825424	0.505356	0.706849	0.639076	0.871573	0.21786	0.93441	0.810465	0.824843	0.939694	0.59029	0.480206	ENSG00000273747	AC022558.3
1.77449	2.82054	-3.98945	-5.71758	-6.38241	-2.72704	0.963603	-5.31057	-6.84231	-7.43158	-4.19162	-6.35662	-7.88836	-8.47764	-5.23768	-1.72813	-2.39296	1.2624	-0.664829	2.99054	3.65536	0.0802445	0.00620247	0.000158408	2.33501e-07	1.53018e-08	0.00803571	0.338497	1.18149e-06	2.22979e-09	1.83173e-10	7.82366e-05	1.70326e-08	2.60274e-11	2.08754e-12	1.57231e-06	0.0882871	0.0193451	0.210911	0.508302	0.00381926	0.00048715	0.198972	0.0205075	0.000766335	2.05611e-06	1.86013e-07	0.0298876	0.582417	3.99756e-05	1.1634e-07	1.08499e-08	0.00101399	1.4629e-05	5.28381e-09	4.0187e-10	7.12197e-05	0.613171	0.231508	0.559497	0.927638	0.0492994	0.027854	ENSG00000136404	TM6SF1
-1.12178	-3.72592	-2.97947	-3.71239	-7.17006	-4.78481	-2.39889	-1.5191	-2.16873	-5.23346	-3.11928	1.08505	0.43542	-2.62931	-0.51513	-0.732917	-4.19059	-1.80534	-3.45767	-1.07242	2.38525	0.265715	0.000386026	0.00394386	0.000403725	5.5721e-10	8.95194e-06	0.0190581	0.133153	0.0334355	1.59845e-06	0.0026145	0.281551	0.664571	0.0104702	0.608053	0.466008	7.85237e-05	0.0752368	0.000922073	0.287141	0.0197239	0.453158	0.00185026	0.0129211	0.00176051	9.18306e-09	8.21643e-05	0.0910149	0.347528	0.120253	3.09048e-05	0.0179866	0.824028	0.874779	0.083355	0.827396	0.908179	0.0037629	0.333022	0.0623964	0.619018	0.241743	ENSG00000166503	HDGFL3
10.4548	8.01984	7.68961	7.43167	6.99471	5.9078	-2.243	-3.639	-3.86763	-4.25494	-5.21833	-1.20409	-1.43272	-1.82003	-2.78342	-0.257939	-0.694907	-1.78182	-0.436969	-1.52388	-1.08691	4.80768e-16	1.48259e-11	6.08926e-11	1.83102e-10	1.17154e-09	1.07998e-07	0.0280013	0.000513963	0.000240111	6.24958e-05	1.69577e-06	0.232531	0.156302	0.0729459	0.00687873	0.797196	0.489368	0.079031	0.663453	0.131956	0.280733	7.06317e-14	3.44871e-10	1.03467e-09	2.90402e-09	1.79558e-08	1.56605e-06	0.11854	0.00592431	0.00239265	0.000739976	3.95698e-05	0.79868	0.447326	0.29898	0.0586517	0.972531	0.942971	0.342041	0.956588	0.427437	0.735466	ENSG00000140600	SH3GL3
2.53522	2.93413	2.04409	1.76467	0.715048	1.58584	0.367468	-0.723421	-0.97109	-1.90143	-1.1296	-1.12233	-1.37	-2.30034	-1.5285	-0.279424	-1.32905	-0.458252	-1.04962	-0.178828	0.870795	0.0134289	0.00449488	0.0446332	0.0818953	0.476911	0.117194	0.714357	0.471784	0.334781	0.0612806	0.262427	0.265482	0.17498	0.0243536	0.130805	0.780728	0.188064	0.648163	0.297431	0.858579	0.386784	0.0522986	0.0155788	0.100614	0.167981	0.63098	0.248486	0.873908	0.711997	0.560252	0.187768	0.500278	0.816482	0.474207	0.148079	0.388659	0.969163	0.729739	0.872306	0.857687	0.963435	0.804278	ENSG00000156218	ADAMTSL3
-0.708898	-0.965316	-1.92703	-1.2561	-3.18278	-0.66715	-0.236207	-0.999137	-0.404459	-2.11218	0.117565	-0.74272	-0.148041	-1.85576	0.373982	0.670924	-1.25575	1.25988	-1.92667	0.588954	2.51563	0.480696	0.337645	0.0579555	0.213173	0.00216085	0.506827	0.813948	0.321102	0.687084	0.0381696	0.906742	0.460088	0.882727	0.067614	0.709526	0.504434	0.2133	0.211816	0.0580002	0.557751	0.0141327	0.663834	0.498311	0.124431	0.350181	0.00820962	0.680284	0.937647	0.579484	0.841373	0.133621	0.964948	0.902752	0.978929	0.284616	0.883436	0.918802	0.762517	0.5605	0.573861	0.81834	0.202047	ENSG00000259511	UBE2Q2L
0.453004	1.47734	-0.161532	0.374783	-0.0415107	0.855739	0.943597	-0.596178	-0.120812	-0.489797	0.305487	-1.62051	-1.14514	-1.51413	-0.718846	0.536315	0.120021	1.01727	-0.416294	0.480956	0.89725	0.65192	0.143983	0.872131	0.708933	0.967005	0.395004	0.348557	0.552941	0.904179	0.625779	0.760884	0.109531	0.255973	0.134407	0.474582	0.593408	0.904804	0.312459	0.678444	0.632018	0.372601	0.798794	0.268476	0.918629	0.815493	0.99072	0.581543	0.592317	0.771492	0.969334	0.796567	0.888176	0.647607	0.57407	0.42201	0.742461	0.934041	0.996543	0.664086	0.959118	0.856252	0.797716	ENSG00000184206	GOLGA6L4
-1.84534	-0.104922	-1.70393	-1.40601	-0.963774	-1.41541	1.60324	0.335043	0.599105	0.991088	0.590777	-1.40537	-1.14131	-0.749327	-1.14964	0.297918	0.740158	0.288522	0.44224	-0.00939588	-0.451636	0.0691348	0.916732	0.0927421	0.164056	0.338412	0.161295	0.113296	0.738575	0.550999	0.324989	0.556535	0.164247	0.257554	0.456122	0.254129	0.766631	0.461631	0.773783	0.659652	0.992529	0.6529	0.178645	0.964257	0.180607	0.286797	0.498178	0.313906	0.303381	0.880436	0.743618	0.552014	0.757357	0.727577	0.576296	0.760237	0.549042	0.967531	0.932659	0.925465	0.956205	1	0.916204	ENSG00000275120	AC048382.5
1.6192	0.312491	-0.191255	-0.213621	-0.471835	-1.09732	-1.20372	-1.78872	-1.80854	-2.03741	-2.59182	-0.482011	-0.501836	-0.730706	-1.28511	-0.0223662	-0.28058	-0.906065	-0.258214	-0.883699	-0.625485	0.109813	0.755578	0.848868	0.831451	0.638483	0.276188	0.232675	0.0779015	0.0747321	0.0453156	0.01157	0.631272	0.617327	0.46735	0.202907	0.982218	0.779844	0.367949	0.796985	0.379825	0.533647	0.247709	0.858114	0.902172	0.906377	0.76348	0.457982	0.470079	0.247492	0.212788	0.151425	0.0578677	0.944395	0.846873	0.766431	0.490646	1	0.987814	0.707906	0.978961	0.69828	0.874762	ENSG00000176371	ZSCAN2
-1.85579	-0.709134	-2.79465	-2.11866	-3.3275	-1.68901	1.05628	-0.621263	-0.0220976	-1.09356	0.358726	-1.76792	-1.16876	-2.24022	-0.787934	0.675986	-0.532853	1.10564	-1.20884	0.42965	1.63849	0.0676097	0.480551	0.00666733	0.0375991	0.00138743	0.0955798	0.2944	0.536405	0.982432	0.277823	0.720859	0.0813454	0.246388	0.0281896	0.433343	0.501233	0.59579	0.272595	0.230712	0.668744	0.105719	0.175741	0.636324	0.0203677	0.0889245	0.00556744	0.21329	0.539116	0.761633	0.995719	0.502557	0.864109	0.587974	0.563205	0.163954	0.710601	0.918601	0.963612	0.625331	0.819054	0.873379	0.521265	ENSG00000276278	AC048382.6
2.3819	0.632817	1.70856	2.3986	2.39599	1.60982	-1.61123	-0.867506	-0.255883	-0.258203	-0.955031	0.881581	1.4932	1.49088	0.794056	0.690041	0.687423	-0.0987466	-0.00261706	-0.788787	-0.78617	0.0198903	0.528875	0.0918757	0.0190719	0.0191982	0.11185	0.111542	0.388571	0.798777	0.796993	0.342784	0.380961	0.13979	0.140396	0.429794	0.492405	0.494043	0.921616	0.997919	0.432848	0.434369	0.070604	0.679339	0.179311	0.0502828	0.0530718	0.240213	0.300899	0.642985	0.915682	0.899983	0.584805	0.874954	0.420205	0.433038	0.707618	0.917459	0.943853	0.978203	1	0.739369	0.831476	ENSG00000177082	WDR73
0.837618	2.55929	3.64176	3.32541	3.77398	6.42637	1.58597	2.39028	2.10989	2.50748	4.85845	0.66861	0.388214	0.785809	3.13677	-0.316345	0.132225	2.78461	0.448571	3.10096	2.65239	0.40504	0.0126076	0.000509353	0.00139644	0.000328978	1.2744e-08	0.117164	0.0194759	0.0383734	0.014435	6.77739e-06	0.5059	0.699012	0.434579	0.00248134	0.752663	0.895178	0.0068559	0.6551	0.00276102	0.00984153	0.59409	0.0373298	0.0021571	0.00526312	0.00156041	2.30062e-07	0.309706	0.0947736	0.132445	0.0646118	0.000127395	0.915435	0.893978	0.744903	0.027761	0.965208	0.995279	0.0746286	0.955786	0.0396271	0.167381	ENSG00000197696	NMB
3.05146	5.34148	7.01461	7.40133	6.0932	3.9656	2.10952	3.16599	3.50876	2.34929	0.46348	0.875976	1.21875	0.0592741	-1.82653	0.386718	-0.921413	-3.04901	-1.30813	-3.43572	-2.12759	0.00319612	1.04618e-06	1.07691e-09	2.08378e-10	5.05783e-08	0.000171937	0.0384062	0.00227304	0.000783467	0.0215794	0.64443	0.38398	0.226952	0.952899	0.0719498	0.700115	0.359937	0.00321932	0.195024	0.000988481	0.0368249	0.0169169	9.20496e-06	1.46192e-08	3.26318e-09	5.56386e-07	0.00111194	0.147692	0.0189456	0.00639226	0.0876799	0.814787	0.876348	0.540889	0.987096	0.275426	0.956389	0.887465	0.043619	0.786208	0.01938	0.32854	ENSG00000140612	SEC11A
0.880373	1.69029	3.63714	2.6497	2.55281	2.57238	0.746079	2.34343	1.46821	1.38233	1.39967	1.53352	0.658294	0.572412	0.589758	-0.98744	-1.08433	-1.06476	-0.0968926	-0.0773231	0.0195695	0.381611	0.0953343	0.000517107	0.00991299	0.0128243	0.0121805	0.458069	0.0218957	0.146439	0.17118	0.165941	0.129567	0.512466	0.568841	0.557215	0.326761	0.281865	0.29057	0.923083	0.938583	0.984441	0.572506	0.19572	0.00218391	0.028952	0.0378345	0.0422036	0.690272	0.103373	0.333689	0.373011	0.377933	0.677315	0.785408	0.831062	0.796954	0.864271	0.82954	0.642068	0.999938	0.992419	1	ENSG00000166716	ZNF592
-0.78094	0.30921	-1.89274	-0.83449	-2.36777	-0.66447	1.00423	-0.896705	0.0412834	-1.31775	0.191982	-1.98685	-1.04887	-2.4079	-0.898168	1.05825	-0.47503	1.22827	-1.53328	0.17002	1.7033	0.437419	0.758062	0.0624457	0.406788	0.0206072	0.50853	0.318661	0.372889	0.967185	0.191799	0.848301	0.050776	0.297777	0.0186294	0.372115	0.293508	0.636215	0.223378	0.129626	0.865475	0.0928608	0.623571	0.859867	0.13219	0.558774	0.0563944	0.681657	0.563154	0.629831	0.991256	0.401111	0.940704	0.497097	0.613336	0.124037	0.661969	0.845392	0.970393	0.57442	0.726391	0.965062	0.494464	ENSG00000136383	ALPK3
8.4202	8.8082	10.3464	9.09174	8.33218	7.25528	0.357419	0.750401	-0.361664	-1.03491	-1.98943	0.3624	-0.749665	-1.42291	-2.37743	-1.25465	-2.01421	-3.09111	-0.759565	-1.83646	-1.0769	2.66948e-12	5.07624e-13	7.55584e-16	1.51343e-13	3.89149e-12	3.87965e-10	0.721832	0.455479	0.718671	0.304203	0.0504851	0.718124	0.45592	0.159116	0.0201148	0.213699	0.0477555	0.00284294	0.450015	0.0704514	0.28515	1.7032e-10	1.61248e-11	3.54474e-14	4.49422e-12	9.72256e-11	1.03262e-08	0.879864	0.700425	0.862367	0.529774	0.17157	0.960883	0.747366	0.462897	0.123708	0.788141	0.398336	0.0399731	0.909275	0.304635	0.73826	ENSG00000073417	PDE8A
1.94426	0.483787	-0.598058	-0.858979	1.91591	-2.80264	-1.34536	-2.47435	-2.70562	-0.246079	-4.4284	-1.01388	-1.24515	1.21439	-2.96793	-0.260922	2.51397	-2.20458	2.77489	-1.94366	-4.71855	0.0558041	0.630018	0.551694	0.393226	0.0593805	0.0065205	0.182765	0.0157252	0.00852011	0.806327	3.34834e-05	0.314063	0.217148	0.228598	0.00407784	0.794904	0.0141939	0.0307063	0.00704333	0.0558775	1.14807e-05	0.152566	0.764449	0.679043	0.545853	0.133618	0.0251788	0.406695	0.081381	0.0428906	0.906147	0.000495238	0.842325	0.529023	0.558623	0.040322	0.971699	0.190368	0.20146	0.228611	0.268554	0.00157285	ENSG00000170776	AKAP13
-1.25948	-0.245702	-0.840146	0.0434794	-0.25247	0.257397	0.933879	0.514815	1.29802	1.03571	1.48763	-0.498968	0.28424	0.021923	0.473847	0.883626	0.587676	1.09754	-0.295949	0.213917	0.509867	0.211957	0.806618	0.403631	0.965441	0.801403	0.797613	0.353514	0.608272	0.198456	0.303834	0.141251	0.619335	0.777049	0.98257	0.637055	0.379864	0.558603	0.276091	0.768128	0.831221	0.611717	0.389774	0.893526	0.545386	1	0.879063	0.893051	0.596653	0.806372	0.406552	0.529534	0.343342	0.942431	0.936032	0.994297	0.844889	0.886018	0.956036	0.628554	0.974318	0.952093	0.904236	ENSG00000259407	AC021739.2
0.0654348	0.0654348	4.93458e-16	-2.16806	-0.503326	-1.29218	2.15207e-17	-0.0654348	-1.98711	-0.511562	-1.21077	-0.0654348	-1.98711	-0.511562	-1.21077	-2.16806	-0.503326	-1.29218	1.66474	0.875887	-0.78885	0.948011	0.948011	1	0.0334878	0.616284	0.200462	1	0.948011	0.0507466	0.610536	0.229978	0.948011	0.0507466	0.610536	0.229978	0.0334878	0.616284	0.200462	0.100348	0.384029	0.432811	0.98378	0.979595	1	0.0808362	0.746667	0.36549	1	0.978386	0.161868	0.786358	0.461464	0.994719	0.234962	0.852931	0.52287	0.427812	0.967139	0.544346	0.676588	0.701647	0.831355	ENSG00000259416	AC021739.3
-1.00784	-3.14315	-1.88294	-1.21479	-0.818461	-1.29109	-1.96701	-0.661124	-0.0689014	0.282389	-0.136527	1.47419	2.06641	2.4177	1.99878	0.668153	1.06448	0.591857	0.39633	-0.0762958	-0.472626	0.316935	0.00243442	0.0637813	0.228447	0.415817	0.200838	0.0530683	0.51066	0.945261	0.778462	0.891789	0.144826	0.0424179	0.0181731	0.0494392	0.50619	0.290696	0.555816	0.693043	0.939397	0.637921	0.508527	0.00921094	0.134482	0.368257	0.574021	0.366005	0.185656	0.742338	0.983443	0.889545	0.958175	0.703988	0.209805	0.121869	0.219409	0.919063	0.838155	0.830618	0.961087	0.992697	0.911753	ENSG00000183655	KLHL25
-0.444436	0.26379	-1.23907	0.392398	-0.382476	0.868206	0.652405	-0.653827	0.792241	0.105425	1.21398	-1.36205	0.0840151	-0.602801	0.505751	1.63147	0.856598	2.10728	-0.774874	0.475808	1.25068	0.658072	0.792702	0.219376	0.695933	0.703244	0.38819	0.516235	0.515324	0.430844	0.916334	0.228756	0.177463	0.933279	0.548551	0.614589	0.107194	0.394533	0.0386061	0.440972	0.635663	0.215133	0.803642	0.884129	0.350948	0.805143	0.808908	0.575036	0.733737	0.746042	0.649028	0.965911	0.459791	0.744005	0.99226	0.819306	0.832027	0.648481	0.904085	0.230204	0.907251	0.857785	0.674075	ENSG00000273540	AGBL1
-11.4542	-3.92485	-1.8917	0.995754	0.423175	0.995754	6.93587	9.77743	12.3368	11.8292	12.3368	2.24812	4.80744	4.29993	4.80744	2.88746	2.31488	2.88746	-0.57258	1.06656e-16	0.57258	7.84054e-18	0.000197674	0.062586	0.322732	0.67344	0.322732	1.50242e-09	8.24497e-15	2.26404e-19	1.71926e-18	2.26404e-19	0.0276568	8.21979e-06	5.32204e-05	8.21979e-06	0.00513573	0.0234984	0.00513573	0.568728	1	0.568728	1.7866e-15	0.00102135	0.132412	0.47439	0.787665	0.508162	2.84326e-07	8.36902e-12	2.2981e-16	8.92855e-16	2.2981e-16	0.383107	0.000314454	0.00129322	0.000289521	0.170957	0.263013	0.0606868	0.942589	1	0.888685	ENSG00000259527	LINC00052
-4.549	-10.1753	-8.30311	-5.38885	-2.62265	-5.08011	-5.18284	-2.81052	-0.227448	2.2244	0.0462112	2.81577	5.39884	7.85069	5.6725	2.91426	5.68047	3.22301	2.76621	0.308746	-2.45746	2.15426e-05	1.54598e-15	4.40733e-12	8.67803e-07	0.0106585	2.90093e-06	1.9475e-06	0.00637865	0.820725	0.0292836	0.963271	0.00628588	8.34203e-07	3.05793e-11	2.79985e-07	0.00475809	2.71155e-07	0.00191278	0.0072146	0.758413	0.0164221	0.000251079	8.65247e-14	9.69656e-11	6.79247e-06	0.0323611	3.03849e-05	7.60306e-05	0.042255	0.928591	0.110238	0.987971	0.177541	4.61104e-05	4.64536e-09	1.65406e-05	0.16628	3.29085e-05	0.0295027	0.231147	0.914083	0.218376	ENSG00000140538	NTRK3
-0.904573	-1.95285	-3.07727	-4.7213	-3.64141	-0.799277	-0.965652	-1.82299	-3.28019	-2.32301	0.196129	-0.774717	-2.23191	-1.27474	1.2444	-1.64402	-0.564132	2.278	1.07989	3.92202	2.84213	0.368733	0.0547575	0.00296184	1.13632e-05	0.000509941	0.426781	0.337478	0.0724905	0.0016058	0.0230314	0.845067	0.441065	0.0287597	0.206534	0.21742	0.104567	0.574432	0.0257217	0.283824	0.000199589	0.00583789	0.559684	0.12553	0.0100717	7.094e-05	0.00230516	0.610903	0.581826	0.236299	0.0114165	0.0919865	0.939052	0.900294	0.163807	0.530313	0.508459	0.645766	0.959578	0.18015	0.852579	0.00602948	0.127676	ENSG00000259494	MRPL46
0.20785	-0.596014	-2.78919	-3.20929	-2.82416	-1.37634	-0.740505	-2.68007	-3.05243	-2.71107	-1.42778	-1.87621	-2.24857	-1.9072	-0.623913	-0.420103	-0.0349691	1.41285	0.385134	1.83296	1.44782	0.835937	0.553051	0.00676929	0.00199417	0.00613994	0.173018	0.461422	0.00913274	0.00318703	0.00839455	0.157715	0.0647139	0.027627	0.0605172	0.534673	0.675671	0.972202	0.162043	0.701283	0.0709775	0.152043	0.925775	0.700151	0.020651	0.00723156	0.0201931	0.3293	0.693313	0.0551496	0.019902	0.0422204	0.36683	0.544561	0.159786	0.266235	0.782307	0.952978	0.999183	0.496579	0.961521	0.305632	0.60143	ENSG00000181991	MRPS11
0.907313	-0.622141	-0.685163	0.0706955	-0.568411	0.0372386	-1.40891	-1.51461	-0.844651	-1.41113	-0.874306	0.0148415	0.684803	0.118326	0.655148	0.755859	0.116753	0.722402	-0.639106	-0.0334569	0.605649	0.367293	0.535831	0.495459	0.943838	0.571539	0.970399	0.163203	0.134285	0.401127	0.162549	0.384883	0.9882	0.495685	0.906142	0.514478	0.45222	0.907384	0.472407	0.524799	0.973404	0.546668	0.558227	0.684807	0.630146	0.985572	0.711707	1	0.379872	0.3495	0.623265	0.361216	0.621899	0.998016	0.773388	0.973466	0.770215	0.904323	0.996737	0.782745	0.933453	1	0.879046	ENSG00000140543	DET1
-0.40559	-0.936737	-2.47227	-0.324797	-1.38029	-1.48216	-0.489283	-1.78573	0.117704	-0.817842	-0.908137	-1.25458	0.648851	-0.286695	-0.376991	2.14748	1.09198	0.990109	-1.05549	-1.15737	-0.101873	0.686257	0.352051	0.0158095	0.746285	0.171803	0.142696	0.626141	0.0783892	0.906632	0.416168	0.36686	0.213722	0.518516	0.775176	0.707299	0.0351507	0.278512	0.325464	0.294757	0.250979	0.919143	0.823914	0.513431	0.0426372	0.844432	0.304801	0.287284	0.813022	0.248692	0.970218	0.637805	0.606458	0.784712	0.789397	0.923717	0.882724	0.438275	0.827312	0.673331	0.855191	0.582049	0.990077	ENSG00000249487	LINC01586
0.254243	0.825238	2.11697	2.72745	4.40642	1.57806	0.52599	1.62215	2.16326	3.65142	1.14449	1.05116	1.59226	3.08043	0.573491	0.610479	2.28945	-0.53891	1.67897	-1.14939	-2.82836	0.800038	0.411985	0.0377469	0.00802666	3.62633e-05	0.118971	0.600525	0.109178	0.0338698	0.000493483	0.256244	0.29673	0.115744	0.00293433	0.568114	0.543482	0.0250122	0.591625	0.0975291	0.254231	0.00606809	0.903084	0.572212	0.0878688	0.0241926	0.000216755	0.251276	0.79544	0.30677	0.121404	0.00425652	0.493164	0.833671	0.378374	0.0326117	0.803404	0.92652	0.272881	0.848594	0.669718	0.586369	0.129671	ENSG00000181026	AEN
-1.20518	2.76576	2.1559	3.06784	1.30793	0.890336	3.65796	3.11608	3.92438	2.36447	1.99434	-0.854863	-0.0465617	-1.60647	-1.97661	0.911936	-0.847973	-1.26557	-1.75991	-2.1775	-0.417592	0.232112	0.00722347	0.0344617	0.00304558	0.195093	0.376275	0.000483015	0.00263951	0.000197987	0.0207776	0.0499338	0.395486	0.962993	0.112584	0.051949	0.364871	0.399286	0.209783	0.0827059	0.0327487	0.677499	0.414825	0.0233442	0.0816774	0.0104552	0.335067	0.564615	0.00590055	0.021333	0.00204687	0.0854034	0.170259	0.881895	0.997034	0.381099	0.226062	0.877655	0.907153	0.557897	0.639078	0.192907	0.924594	ENSG00000172183	ISG20
-2.4165	0.979433	-2.35608	-1.62514	-0.438354	0.0486972	3.12827	0.328172	0.97605	2.02796	2.45967	-3.06776	-2.41989	-1.36797	-0.93627	0.730944	1.91773	2.40478	1.18678	1.67383	0.487051	0.0182283	0.330673	0.0212174	0.108539	0.662453	0.961297	0.00254521	0.743742	0.332335	0.0462959	0.0163296	0.00304625	0.0180726	0.175611	0.35229	0.467205	0.0591455	0.018777	0.239247	0.0985385	0.627714	0.066145	0.490942	0.0547815	0.209092	0.780029	0.994843	0.0206156	0.883003	0.55768	0.153753	0.0757176	0.11699	0.122408	0.488722	0.6459	0.908179	0.444327	0.147178	0.825663	0.365678	0.908574	ENSG00000157766	ACAN
-1.16012	-0.49753	-0.93253	-1.26254	-0.38594	0.265662	0.61037	0.333569	0.0410658	0.818043	1.3956	-0.329025	-0.621528	0.155449	0.733002	-0.330006	0.54659	1.19819	0.876596	1.5282	0.651603	0.249862	0.620344	0.354205	0.210864	0.700689	0.791265	0.543555	0.739682	0.967358	0.416054	0.167161	0.7431	0.536231	0.876906	0.465957	0.742361	0.586365	0.234804	0.383646	0.130881	0.516749	0.436015	0.756039	0.496657	0.347564	0.807138	0.889194	0.753079	0.881083	0.991256	0.637673	0.379486	0.963797	0.800012	0.963311	0.736866	0.963135	0.961512	0.58776	0.891142	0.426051	0.869422	ENSG00000140511	HAPLN3
-5.71872	-2.94679	-5.14913	-5.97614	0.635518	2.78966	2.55345	1.15475	0.421722	6.28201	8.19136	-1.61719	-2.35021	3.51008	5.41942	-0.827006	5.78465	7.93879	6.61166	8.7658	2.15414	2.32429e-07	0.0043343	2.22028e-06	8.17168e-08	0.527122	0.00676042	0.0128025	0.252045	0.674495	2.32088e-08	7.11278e-12	0.110247	0.0215299	0.000780156	7.68952e-07	0.410989	1.78072e-07	2.09745e-11	5.87808e-09	6.08477e-13	0.0346045	4.71424e-06	0.0151021	1.60509e-05	7.88258e-07	0.673986	0.0259037	0.0685924	0.507272	0.833129	7.87655e-07	8.35976e-10	0.647617	0.136378	0.0115913	3.86745e-05	0.896839	2.20918e-05	5.64315e-09	3.75038e-06	2.42641e-10	0.319962	ENSG00000140545	MFGE8
-0.0763362	-1.00367	-1.73862	-1.43902	-1.79811	-0.568425	-0.854246	-1.4647	-1.19915	-1.51743	-0.427492	-0.537366	-0.271812	-0.590091	0.499846	0.299601	-0.0594851	1.1702	-0.359086	0.870594	1.22968	0.939365	0.318925	0.0864115	0.154514	0.0763871	0.57153	0.395825	0.147391	0.234434	0.133574	0.670308	0.592686	0.786551	0.556992	0.618721	0.765352	0.952732	0.245813	0.72059	0.386893	0.222853	0.980369	0.479106	0.171135	0.273976	0.163642	0.732379	0.635318	0.369487	0.453377	0.318194	0.831268	0.934791	0.940081	0.824611	0.834611	0.967219	0.999077	0.599197	0.965395	0.703952	0.68205	ENSG00000261407	AC013565.3
-5.6169	-4.26701	-4.80059	-4.28468	-3.30289	-2.57595	1.24349	1.36186	1.81914	2.68935	3.33368	0.0119654	0.469246	1.33946	1.98379	0.51591	1.4977	2.22464	0.981787	1.70873	0.726944	3.50043e-07	5.98656e-05	8.43503e-06	5.62044e-05	0.00149724	0.0120661	0.217753	0.177525	0.0730832	0.00890575	0.00136106	0.990487	0.640324	0.184669	0.0511241	0.607511	0.13862	0.0292667	0.32952	0.0918443	0.469637	6.74443e-06	0.000353293	5.4034e-05	0.000299761	0.00595245	0.0418527	0.451452	0.413819	0.209771	0.044155	0.0106521	0.998458	0.859654	0.501317	0.223853	0.936157	0.64907	0.195675	0.869457	0.352765	0.849532	ENSG00000140526	ABHD2
-5.86588	-2.44847	-3.74823	-3.06032	-2.77946	-0.695014	3.14806	2.54361	3.15334	3.40229	5.24985	-0.873804	-0.26407	-0.0151269	1.83244	0.68791	0.968771	3.05321	0.280861	2.3653	2.08444	1.28084e-07	0.0168044	0.000358466	0.00311387	0.00695469	0.489302	0.00239884	0.0131373	0.00236111	0.0010984	1.49919e-06	0.385154	0.792487	0.987973	0.071056	0.493738	0.33593	0.0031797	0.779629	0.0207345	0.0406976	2.74188e-06	0.047429	0.00158106	0.0106568	0.0224379	0.66589	0.0197729	0.0715925	0.0156829	0.00821999	3.54644e-05	0.876348	0.942547	0.996438	0.273861	0.917754	0.870097	0.0432963	0.97626	0.146093	0.345063	ENSG00000140522	RLBP1
-1.06605	-1.17558	-1.18988	-0.247095	-1.16453	-2.20859	-0.100894	0.0113885	0.847036	0.0338641	-0.891548	0.120915	0.956563	0.143391	-0.782022	0.942788	0.0253572	-1.0187	-0.917431	-1.96149	-1.04406	0.289992	0.243669	0.238033	0.805544	0.248087	0.0304141	0.919917	0.990945	0.399805	0.97308	0.37563	0.904098	0.342015	0.886386	0.436787	0.348968	0.979841	0.311782	0.362005	0.0537209	0.299978	0.480615	0.395966	0.372643	0.888063	0.398678	0.088944	0.996489	0.996698	0.621817	0.989224	0.614519	0.988853	0.656009	0.967216	0.713265	0.871851	1	0.66362	0.881371	0.262204	0.750148	ENSG00000140525	FANCI
2.26679	3.21107	1.9453	3.14838	1.0834	2.26408	0.869849	-0.542559	0.523796	-1.30651	-0.260006	-1.48683	-0.420479	-2.25079	-1.20428	1.20307	-0.861905	0.31878	-2.06498	-0.884295	1.18068	0.026433	0.00198347	0.0556761	0.00239656	0.282277	0.0266076	0.387298	0.589123	0.602043	0.19557	0.795607	0.141461	0.675398	0.027479	0.232458	0.232921	0.391625	0.750824	0.042557	0.379505	0.241646	0.0876253	0.0076928	0.120522	0.00848677	0.438532	0.0798086	0.627266	0.794139	0.781005	0.405944	0.910226	0.697653	0.881285	0.161695	0.525397	0.804291	0.90254	0.916423	0.517051	0.698002	0.699474	ENSG00000140521	POLG
-2.13503	-1.43375	-1.56437	-1.93552	-2.93312	-0.317279	0.646004	0.748437	0.419462	-0.46477	1.8538	0.0471593	-0.281815	-1.16605	1.15253	-0.371153	-1.36875	1.24709	-0.997602	1.61824	2.61584	0.0361911	0.156009	0.122153	0.0568865	0.00450787	0.751958	0.520348	0.456655	0.676138	0.64351	0.0678978	0.962518	0.7789	0.247475	0.252949	0.711622	0.175367	0.21644	0.321841	0.11002	0.0108539	0.110649	0.285443	0.225104	0.125144	0.0155228	0.861701	0.736694	0.700909	0.834189	0.808179	0.210178	0.996753	0.936706	0.580532	0.547451	0.958457	0.713317	0.567025	0.865401	0.387454	0.176646	ENSG00000261441	AC124068.2
-1.89482	-1.43043	-0.78264	-0.74066	-0.641016	-1.99975	0.427788	1.20112	1.23833	1.32665	0.122318	0.736727	0.773936	0.862256	-0.342072	0.0419799	0.141624	-1.21711	0.0996443	-1.25909	-1.35874	0.0621658	0.156956	0.436426	0.461328	0.523565	0.0493319	0.670093	0.233675	0.219651	0.188853	0.902991	0.463702	0.441524	0.391433	0.733302	0.966632	0.887776	0.227568	0.920906	0.212097	0.178506	0.164931	0.286824	0.576506	0.609653	0.670974	0.128996	0.842883	0.485684	0.434317	0.397331	0.963462	0.904796	0.735674	0.715148	0.896157	1	0.994984	0.580315	0.999618	0.537914	0.635703	ENSG00000255571	MIR9-3HG
-0.409805	-0.752774	-0.820538	-2.08724	-3.00887	-1.951	-0.315937	-0.317486	-1.44023	-2.25713	-1.31948	0.0254838	-1.09726	-1.91416	-0.976507	-1.2667	-2.18833	-1.13046	-0.921635	0.136241	1.05788	0.683176	0.45406	0.41464	0.0404366	0.00362077	0.0549817	0.752972	0.751802	0.154171	0.0270601	0.191225	0.97974	0.276212	0.059607	0.33211	0.209379	0.0319179	0.262066	0.359822	0.892014	0.293678	0.821983	0.612036	0.556116	0.0944154	0.0129348	0.139952	0.899321	0.887012	0.345229	0.104168	0.411431	0.997284	0.594202	0.263946	0.626169	0.784087	0.317205	0.615372	0.880161	0.975207	0.743797	ENSG00000140519	RHCG
-0.110884	-0.862646	0.0136333	-0.144971	-0.428456	0.151043	-0.692509	0.122968	-0.0176117	-0.268881	0.244763	0.87473	0.73415	0.482881	0.996524	-0.158604	-0.442089	0.13741	-0.283485	0.296014	0.579499	0.912019	0.39122	0.989161	0.885142	0.669609	0.880368	0.490864	0.902478	0.985998	0.788797	0.807342	0.384653	0.465261	0.630658	0.32236	0.874428	0.659761	0.891094	0.777625	0.768079	0.564076	0.968348	0.552548	0.996254	0.94313	0.784864	0.947537	0.71539	0.958263	0.996929	0.895275	0.917541	0.876348	0.753106	0.863691	0.617749	0.984267	0.975288	0.968016	0.975786	0.919036	0.886352	ENSG00000261478	AC013391.3
0.498206	1.12914	1.20509	0.209763	1.96483	0.801687	0.581207	0.569934	-0.31228	1.24334	0.212375	-0.0610022	-0.943217	0.612403	-0.418561	-0.995326	0.759744	-0.403402	1.75507	0.591924	-1.16315	0.61987	0.262617	0.232147	0.83445	0.0533249	0.425394	0.562931	0.570511	0.755737	0.21781	0.832419	0.951528	0.34875	0.542217	0.676793	0.322939	0.449909	0.687858	0.0835365	0.555771	0.248642	0.775002	0.418176	0.365559	0.908404	0.122422	0.610009	0.768011	0.782657	0.886877	0.434316	0.931997	0.994719	0.661959	0.81567	0.867024	0.862419	0.92855	0.890316	0.63995	0.81753	0.706405	ENSG00000140534	TICRR
-1.06214	0.01711	1.43582	1.35295	1.11318	2.23344	0.994182	2.33479	2.26133	2.04881	3.04177	1.25554	1.18208	0.969566	1.96252	-0.0828766	-0.322642	0.797621	-0.239765	0.880497	1.12026	0.291753	0.986397	0.155419	0.180341	0.269364	0.0286538	0.323491	0.0223703	0.026786	0.0441567	0.00328854	0.213375	0.241094	0.335536	0.053599	0.934182	0.747909	0.427735	0.811199	0.381544	0.266356	0.481946	0.995219	0.270808	0.308527	0.423783	0.0847733	0.567559	0.105147	0.101988	0.148858	0.0215926	0.784213	0.557614	0.668879	0.230711	0.994071	0.98304	0.752332	0.979507	0.699681	0.721756	ENSG00000166813	KIF7
-2.06827	-2.52229	-1.9129	-0.308588	1.17212	1.95493	-0.418234	0.372759	1.79475	3.10719	3.80104	0.826777	2.24877	3.56121	4.25506	1.60431	3.08502	3.86783	1.48071	2.26352	0.782806	0.0422374	0.0138897	0.0597713	0.758533	0.245043	0.0545064	0.677031	0.710432	0.0769252	0.00271031	0.000300504	0.411118	0.0276135	0.000661843	6.24701e-05	0.11306	0.00289468	0.00023995	0.143082	0.0266442	0.43633	0.124155	0.0404976	0.12757	0.853083	0.394981	0.139011	0.848179	0.866124	0.216549	0.0173124	0.00310962	0.889007	0.159786	0.0102494	0.00154487	0.659027	0.0634358	0.00620896	0.742874	0.171086	0.831977	ENSG00000166819	PLIN1
-2.95585	0.309046	1.27498	1.98737	1.12226	1.33801	3.00757	4.08594	4.71737	3.95058	4.14181	0.821043	1.45247	0.685676	0.876914	0.712389	-0.152722	0.0630348	-0.865111	-0.649355	0.215757	0.00422253	0.758187	0.206449	0.0507177	0.265512	0.185137	0.00363459	0.000113384	1.15314e-05	0.000181029	9.32456e-05	0.414355	0.15075	0.495137	0.383474	0.478545	0.879048	0.949915	0.389875	0.518192	0.829793	0.0212277	0.859918	0.335728	0.113953	0.419615	0.345446	0.0269879	0.00172831	0.000189344	0.00180956	0.0011685	0.889849	0.439133	0.787458	0.671703	0.912715	0.994964	0.987218	0.891142	0.795247	0.965609	ENSG00000166821	PEX11A
-1.77684	-0.826469	-1.86525	-1.38646	-0.736957	-2.94139	0.875463	0.123558	0.547941	1.12363	-0.830282	-0.826811	-0.402429	0.173262	-1.78065	0.478793	1.12829	-1.07613	0.649501	-1.55493	-2.20443	0.0798538	0.411291	0.0662547	0.169921	0.463563	0.00440214	0.384257	0.902012	0.585442	0.264933	0.409147	0.411099	0.688571	0.862936	0.0792229	0.633548	0.262972	0.28549	0.518098	0.124384	0.0307177	0.198321	0.571637	0.13862	0.2952	0.618943	0.0180606	0.624243	0.958033	0.769482	0.489348	0.643381	0.889007	0.888462	0.958718	0.291454	0.940517	0.812776	0.636613	0.931459	0.413426	0.30099	ENSG00000140527	WDR93
-3.48951	-6.16014	-4.43751	-5.84055	-5.67451	-4.95906	-2.46014	-0.443715	-1.68731	-1.54014	-0.905996	2.22692	0.983324	1.1305	1.76464	-1.40304	-1.237	-0.521551	0.16604	0.881492	0.715451	0.000833205	3.83987e-08	3.2393e-05	1.41963e-07	2.77728e-07	4.61993e-06	0.0163096	0.658591	0.0959073	0.127946	0.367985	0.0291067	0.328768	0.26205	0.0819004	0.164937	0.220139	0.603597	0.868594	0.381009	0.476663	0.00556908	4.60516e-07	0.000181979	1.30514e-06	2.63352e-06	4.58523e-05	0.0812608	0.836743	0.252377	0.309132	0.607397	0.392499	0.643954	0.596397	0.29724	0.733429	0.769802	0.853067	0.991404	0.69918	0.852813	ENSG00000166823	MESP1
0.956916	-1.424	-1.36066	-0.405611	-2.18276	0.373414	-2.19325	-2.16295	-1.31643	-2.89163	-0.625938	0.217963	1.06448	-0.510713	1.75497	0.955051	-0.822102	1.73408	-1.77715	0.779025	2.55618	0.341838	0.158803	0.1779	0.686241	0.0323428	0.709947	0.0315468	0.0338944	0.192239	0.00507524	0.533351	0.828079	0.290698	0.611128	0.083553	0.342774	0.413756	0.0872201	0.0798017	0.438539	0.0127112	0.532851	0.289299	0.300188	0.797816	0.0817947	0.832172	0.129048	0.139992	0.397747	0.0284405	0.740691	0.980012	0.607385	0.85337	0.30089	0.869026	0.913634	0.360553	0.633986	0.743013	0.190409	ENSG00000188095	MESP2
-0.995895	1.50389	0.0630638	0.368186	1.0972	1.10128	2.30275	1.05179	1.32224	1.96841	1.97203	-1.44799	-1.17754	-0.531375	-0.527757	0.305122	1.03414	1.03822	0.729015	0.733097	0.00408165	0.322664	0.137021	0.949892	0.713824	0.27624	0.274472	0.0242097	0.296441	0.190308	0.052904	0.0524807	0.151996	0.242889	0.596808	0.599304	0.761161	0.304562	0.302671	0.468377	0.465899	0.996755	0.514102	0.258539	0.972003	0.819389	0.431922	0.456078	0.107737	0.555029	0.394856	0.169279	0.176578	0.712774	0.559516	0.845589	0.8223	0.966354	0.851344	0.65367	0.913765	0.761963	1	ENSG00000166825	ANPEP
-1.87097	-0.0529051	-1.55559	-2.64547	-2.66474	-2.99801	1.67477	0.492162	-0.473859	-0.490943	-0.786338	-1.3259	-2.29192	-2.30901	-2.6044	-1.08988	-1.10915	-1.44242	-0.019274	-0.352543	-0.333269	0.0654466	0.957955	0.124227	0.0100264	0.00951929	0.00373717	0.0983542	0.624114	0.637046	0.624972	0.434271	0.189098	0.0248612	0.0238404	0.0111897	0.279431	0.271086	0.153556	0.984676	0.72547	0.739908	0.171536	0.98339	0.228003	0.0292221	0.029341	0.0157504	0.278054	0.816324	0.805588	0.796133	0.665426	0.757447	0.14892	0.145938	0.0823046	0.833903	0.820052	0.483657	1	0.900461	0.942605	ENSG00000157823	AP3S2
-0.831957	1.19785	0.863511	0.765762	-0.113609	-0.319697	1.86983	1.59734	1.5107	0.731259	0.548592	-0.432475	-0.519115	-1.29855	-1.48122	-0.0977485	-0.97712	-1.18321	-0.879371	-1.08546	-0.206087	0.408207	0.234935	0.390748	0.446342	0.909866	0.750132	0.0656077	0.114607	0.135279	0.467014	0.584997	0.666699	0.605286	0.198276	0.142947	0.922406	0.331809	0.240651	0.38215	0.28137	0.837309	0.596575	0.385958	0.533317	0.595772	0.954122	0.860094	0.213038	0.316352	0.316956	0.679539	0.776077	0.951182	0.840953	0.520092	0.407489	0.991444	0.869173	0.594205	0.890902	0.613881	0.967318	ENSG00000242498	ARPIN
0.46032	1.45951	1.33563	0.712552	0.968915	0.446542	0.920432	0.723524	0.171256	0.398485	-0.0645246	-0.275662	-0.82793	-0.600701	-1.06371	-0.623076	-0.366713	-0.889087	0.256363	-0.266011	-0.522374	0.646685	0.148811	0.185912	0.478445	0.335858	0.656557	0.360446	0.471721	0.864507	0.691462	0.948733	0.783604	0.410469	0.549941	0.291044	0.53522	0.714917	0.376942	0.798408	0.790998	0.603027	0.794647	0.275228	0.310215	0.625426	0.495543	0.794079	0.602852	0.711969	0.951866	0.838677	0.982931	0.970142	0.713598	0.820082	0.58605	0.925204	0.980446	0.715226	0.978961	0.930799	0.901473	ENSG00000140548	ZNF710
-3.01581	-1.76219	0.288424	1.89688	1.31256	2.05134	1.15482	3.27146	4.69712	4.17921	4.83404	2.01783	3.4435	2.92559	3.58041	1.60845	1.02414	1.76292	-0.584313	0.15447	0.738783	0.00354818	0.0823173	0.773858	0.0618891	0.193534	0.0439027	0.252015	0.00164945	1.24385e-05	8.17425e-05	7.43381e-06	0.0473671	0.00096446	0.00460634	0.000621981	0.112149	0.309227	0.0821924	0.560851	0.877675	0.46246	0.0184523	0.174207	0.850947	0.133512	0.333138	0.118348	0.491623	0.0148105	0.000201531	0.000935619	0.000138107	0.484134	0.0142012	0.0458601	0.00966139	0.657877	0.854687	0.349949	0.940933	0.969833	0.845591	ENSG00000259291	ZNF710-AS1
-0.0101057	1.03623	2.27687	4.59761	5.69579	2.96774	0.963869	2.02823	4.08523	5.05861	2.64058	0.981886	3.03889	4.01227	1.59424	2.32074	3.41892	0.690868	1.09818	-1.62987	-2.72805	0.991965	0.303589	0.0257925	1.80059e-05	2.54932e-07	0.00408012	0.338364	0.0462685	0.000113665	3.15189e-06	0.0101588	0.329471	0.00331638	0.000146417	0.115299	0.0231611	0.00104235	0.491888	0.275815	0.107532	0.00801348	0.997819	0.463457	0.0646072	0.000107424	2.43807e-06	0.0169544	0.582374	0.17409	0.00129042	5.53341e-05	0.0524765	0.853658	0.0363957	0.00299691	0.362898	0.369478	0.0289344	0.793553	0.848641	0.3837	0.151012	ENSG00000182054	IDH2
3.42975	3.84587	2.58387	3.06246	2.71126	2.40568	0.383325	-1.13952	-0.715317	-1.02661	-1.29746	-1.55564	-1.13144	-1.44273	-1.71358	0.478588	0.127385	-0.17819	-0.351203	-0.656778	-0.305575	0.00100732	0.000258435	0.0118161	0.00309429	0.00839019	0.0187342	0.702618	0.258296	0.476746	0.30807	0.19865	0.124215	0.261656	0.153468	0.0909444	0.633694	0.898994	0.859078	0.72647	0.513435	0.760818	0.00650753	0.00129688	0.0332114	0.0106012	0.0263222	0.0600308	0.865813	0.514541	0.685712	0.533891	0.421478	0.670584	0.580917	0.454305	0.316122	0.940517	0.996543	0.955954	0.967428	0.792419	0.948887	ENSG00000259685	IDH2-DT
-0.252181	1.39276	3.84769	2.55847	4.32718	2.8673	1.51529	3.66261	2.5199	4.08761	2.79364	2.01767	0.874966	2.44268	1.1487	-1.28921	0.479498	-0.980381	1.76871	0.308831	-1.45988	0.801626	0.168015	0.00025686	0.0126348	4.82654e-05	0.00543771	0.134114	0.000475711	0.0139764	0.000112725	0.00668609	0.0473847	0.384526	0.0170547	0.254513	0.201485	0.63305	0.330208	0.0812129	0.758349	0.148709	0.903914	0.301943	0.00117612	0.0355977	0.000279444	0.0216529	0.337264	0.00557058	0.0622345	0.00121961	0.0378214	0.484134	0.692604	0.117293	0.54948	0.778205	0.969885	0.67731	0.63648	0.914083	0.594973	ENSG00000185033	SEMA4B
-0.0748327	1.15767	2.32288	6.0858	6.34626	3.3372	1.13536	2.13373	5.46903	5.69989	3.03279	0.901231	4.23653	4.46739	1.80029	3.76293	4.02339	1.01433	0.260457	-2.7486	-3.00906	0.940557	0.250857	0.0230393	5.2138e-08	1.7781e-08	0.00134625	0.260022	0.0363007	6.31599e-07	2.50756e-07	0.00337628	0.370495	6.67259e-05	2.90526e-05	0.0760386	0.00034134	0.0001409	0.313851	0.795261	0.00757372	0.00361881	0.980926	0.403857	0.0587184	5.22808e-07	2.13592e-07	0.00657692	0.500738	0.146112	1.5919e-05	6.23567e-06	0.0220649	0.871338	0.00167422	0.000771296	0.284092	0.0301284	0.00593666	0.665333	0.978961	0.0778677	0.0972463	ENSG00000185043	CIB1
-0.244874	-2.3669	-3.22431	-2.70887	-2.65489	-3.06495	-1.95478	-2.61302	-2.15615	-2.10831	-2.47177	-0.490992	-0.0341229	0.0137193	-0.349742	0.515445	0.569421	0.159359	0.0539762	-0.356086	-0.410062	0.807256	0.0206519	0.00190518	0.00844502	0.00977541	0.0030716	0.054525	0.0109359	0.0344413	0.038514	0.0158299	0.624938	0.972874	0.989092	0.727562	0.607834	0.570857	0.873836	0.957105	0.722826	0.682988	0.907833	0.0564545	0.00688536	0.025283	0.0299938	0.013275	0.189072	0.0624574	0.122704	0.13451	0.0737528	0.94371	0.997483	0.996905	0.893242	0.936157	0.95841	0.960322	1	0.898942	0.925923	ENSG00000183208	GDPGP1
-0.865199	-0.604636	-0.819418	-0.134082	0.198973	-0.668038	0.240026	0.138901	0.746355	1.04156	0.273078	-0.121661	0.485792	0.780997	0.0125155	0.685337	1.01839	0.15138	0.333054	-0.533956	-0.867011	0.389827	0.547337	0.415275	0.893715	0.84285	0.506263	0.810998	0.889919	0.457903	0.30113	0.785581	0.903509	0.628602	0.437386	0.990049	0.49535	0.31193	0.880103	0.740069	0.59503	0.38884	0.579923	0.69486	0.556646	0.949185	0.90835	0.679817	0.935986	0.952446	0.670801	0.526775	0.903384	0.988853	0.853672	0.746647	0.998077	0.918152	0.856427	0.963747	0.96996	0.837097	0.805895	ENSG00000213471	TTLL13P
-2.86028	-5.10121	-5.34041	-5.26164	-7.08636	-4.87412	-2.0643	-1.87323	-1.80342	-3.42077	-1.45993	0.367697	0.437512	-1.17984	0.780996	0.0787661	-1.74595	0.46629	-1.82472	0.387523	2.21224	0.00554672	2.67362e-06	1.05058e-06	1.43153e-06	7.94695e-10	6.38602e-06	0.0426229	0.0651293	0.0755412	0.00103629	0.148694	0.714187	0.663061	0.241979	0.437386	0.937439	0.0851201	0.642428	0.0722264	0.699521	0.0301495	0.0263596	2.15385e-05	8.12347e-06	1.0749e-05	1.26488e-08	6.10211e-05	0.159486	0.220064	0.214143	0.00782595	0.354337	0.960542	0.874022	0.574874	0.713721	0.994433	0.530214	0.869651	0.613316	0.888719	0.297249	ENSG00000182768	NGRN
-2.81709	-2.00808	-1.12567	0.353484	-0.485776	-0.996196	0.745247	1.81934	3.1304	2.38652	1.9341	1.01033	2.32139	1.57751	1.12509	1.47916	0.639896	0.129476	-0.83926	-1.34968	-0.51042	0.00626266	0.0484187	0.264073	0.724767	0.628613	0.322519	0.458568	0.0730514	0.00252907	0.019661	0.0570636	0.315749	0.0231239	0.119099	0.264318	0.143497	0.524288	0.897345	0.404124	0.181382	0.611331	0.0290028	0.113695	0.402582	0.827993	0.755479	0.507967	0.690698	0.237454	0.0165475	0.0817158	0.187588	0.844265	0.142686	0.393218	0.559094	0.708186	0.950191	0.96982	0.895821	0.499438	0.904193	ENSG00000275345	AC091167.5
-3.22408	-2.909	-3.03086	-3.46428	-2.99722	-2.99306	0.29025	0.537651	0.153487	0.567472	0.571158	0.222566	-0.161598	0.252387	0.256074	-0.433419	0.0336444	0.0378034	0.467064	0.471223	0.00415897	0.00190653	0.00483016	0.00339537	0.000902908	0.00374576	0.00379134	0.772466	0.59249	0.878447	0.572173	0.569686	0.824508	0.872079	0.801467	0.79863	0.666017	0.973255	0.96995	0.641876	0.638918	0.996693	0.0111249	0.0165484	0.0113421	0.00358451	0.0132962	0.0159473	0.912153	0.796274	0.957515	0.759594	0.766632	0.979271	0.974464	0.933442	0.927257	0.951198	0.999183	0.994095	0.953793	0.85924	1	ENSG00000196391	ZNF774
4.23481	8.92239	7.4182	8.66135	7.85866	5.77064	4.31812	2.34037	3.44225	2.73078	0.880049	-2.34722	-1.24534	-1.95681	-3.80754	1.24316	0.440465	-1.64755	-0.80269	-2.89071	-2.08802	6.71364e-05	3.11683e-13	1.93926e-10	9.51053e-13	2.95539e-11	1.88456e-07	4.98611e-05	0.0220628	0.000968272	0.00795379	0.381785	0.0216907	0.217078	0.0542805	0.000294021	0.217877	0.660931	0.103838	0.424818	0.00508847	0.0403637	0.000670494	1.04351e-11	2.999e-09	2.42997e-11	6.24971e-10	2.57904e-06	0.00100311	0.103898	0.00759791	0.040433	0.619343	0.342314	0.528923	0.249463	0.00544818	0.792811	0.975288	0.397869	0.902822	0.0600289	0.343804	ENSG00000140575	IQGAP1
5.71507	6.2257	7.49061	8.25914	6.50693	5.69417	0.470378	0.924284	1.60548	0.0523983	-0.668002	0.413659	1.09485	-0.458226	-1.17863	0.768532	-0.983672	-1.79644	-1.7522	-2.56497	-0.812765	2.35872e-07	2.92977e-08	1.42421e-10	5.32068e-12	9.10819e-09	2.56602e-07	0.639518	0.358452	0.112803	0.958358	0.506286	0.680364	0.27726	0.648181	0.242459	0.444706	0.328598	0.0766545	0.0840317	0.0124206	0.419054	4.77106e-06	3.6007e-07	2.24446e-09	1.1706e-10	1.17028e-07	3.39868e-06	0.821458	0.615548	0.281138	0.982524	0.720277	0.953296	0.595055	0.871697	0.536045	0.902772	0.866276	0.336764	0.64116	0.107051	0.822745	ENSG00000140577	CRTC3
1.43874	1.43874	0.31128	1.5359	1.5359	0.458083	4.16818e-16	-1.16284	-0.0773859	-0.0773859	-1.03272	-1.16284	-0.0773859	-0.0773859	-1.03272	1.22462	1.22462	0.146803	4.56277e-17	-1.07782	-1.07782	0.154593	0.154593	0.756494	0.128982	0.128982	0.648284	1	0.248767	0.938533	0.938533	0.305222	0.248767	0.938533	0.938533	0.305222	0.224743	0.224743	0.883701	1	0.284743	0.284743	0.314567	0.283526	0.838043	0.238911	0.244232	0.788799	1	0.503784	0.981106	0.975807	0.546543	0.810522	0.993195	0.983588	0.602271	0.798443	0.777377	0.964984	1	0.616861	0.737902	ENSG00000259736	CRTC3-AS1
-0.839632	-0.106258	-1.37581	-1.1099	-0.999679	-0.986455	0.675571	-0.379825	-0.14414	-0.0464406	-0.0347198	-1.1132	-0.877514	-0.779815	-0.768094	0.265902	0.376128	0.389352	0.110226	0.123449	0.0132236	0.403917	0.915676	0.173182	0.270764	0.320842	0.32724	0.501495	0.705203	0.885796	0.963089	0.9724	0.269356	0.38315	0.438077	0.444964	0.791081	0.707937	0.698175	0.91254	0.902098	0.989486	0.593083	0.963909	0.294361	0.418106	0.480402	0.513103	0.723485	0.863364	0.961111	0.984429	0.991072	0.819995	0.691796	0.747113	0.720296	0.970682	0.980446	0.894797	0.998218	0.979708	1	ENSG00000197299	BLM
-0.744031	-1.2864	-0.704484	-0.138648	-1.60473	-1.04622	-0.499618	0.119607	0.62114	-0.678329	-0.183296	0.661973	1.16351	-0.135963	0.35907	0.565836	-0.900242	-0.341739	-1.46608	-0.907575	0.558502	0.459299	0.20246	0.483423	0.890119	0.112968	0.298987	0.61888	0.90513	0.536485	0.499755	0.855085	0.510119	0.248497	0.892233	0.720602	0.573279	0.371018	0.733551	0.147017	0.367155	0.578249	0.643911	0.346792	0.619282	0.946682	0.221367	0.483502	0.808247	0.959484	0.733073	0.707265	0.943007	0.915889	0.565725	0.968885	0.889736	0.931726	0.893446	0.909407	0.744565	0.689448	0.8909	ENSG00000140564	FURIN
-4.2573	-5.26821	-4.81048	-2.77813	-1.77001	-1.95019	-0.931232	-0.00649895	1.79489	2.68844	2.52874	1.00441	2.8058	3.69935	3.53965	2.03235	3.04046	2.86029	1.00811	0.827935	-0.180177	6.19722e-05	1.39515e-06	8.12616e-06	0.00698041	0.0809935	0.0550795	0.354871	0.994833	0.0769032	0.00892783	0.0136582	0.318572	0.00646333	0.000421507	0.000709503	0.0458386	0.00330114	0.00554666	0.316804	0.410466	0.857524	0.000625341	1.20105e-05	5.21752e-05	0.0214326	0.171275	0.140153	0.597725	0.998196	0.216549	0.0441996	0.0659464	0.846103	0.0596169	0.00707323	0.0107562	0.491181	0.0702465	0.0640116	0.86416	0.723164	0.973724	ENSG00000182511	FES
5.10535	5.24796	6.44422	5.90519	5.25241	5.02133	0.131376	0.60654	0.128767	-0.449832	-0.654648	0.463924	-0.0138497	-0.592448	-0.797265	-0.539031	-1.19181	-1.42289	-0.652782	-0.883859	-0.231076	2.63117e-06	1.5103e-06	1.18309e-08	1.0915e-07	1.48424e-06	3.63846e-06	0.895848	0.54608	0.897904	0.654194	0.514797	0.644113	0.988988	0.555422	0.427941	0.591542	0.237281	0.159123	0.515993	0.379739	0.817916	4.03825e-05	1.28826e-05	1.31768e-07	1.02802e-06	1.20613e-05	3.72207e-05	0.983394	0.767973	0.966691	0.81505	0.72664	0.946728	0.998043	0.823828	0.706151	0.933621	0.791811	0.492723	0.929995	0.698225	0.962696	ENSG00000196547	MAN2A2
2.14669	0.549859	0.809657	2.49354	1.51141	2.78083	-1.47097	-1.42904	0.0634821	-0.807034	0.318125	0.167787	1.66031	0.789793	1.91495	1.68388	0.701755	1.97117	-0.982127	0.287291	1.26942	0.035216	0.584132	0.420827	0.0149658	0.135096	0.00692826	0.145693	0.157353	0.94956	0.422327	0.751319	0.867225	0.101238	0.432263	0.0595046	0.0965713	0.485113	0.0525801	0.329353	0.774722	0.208414	0.10844	0.726578	0.561715	0.0411022	0.253133	0.0264244	0.354254	0.385961	0.985585	0.643489	0.881969	0.985529	0.353426	0.743464	0.24615	0.628911	0.940462	0.275089	0.869457	0.922875	0.667258	ENSG00000259661	AC068831.4
-0.637112	-0.249677	-0.648015	-0.817976	-0.412227	-0.328125	0.356898	0.0627392	-0.0879071	0.271732	0.346276	-0.324696	-0.475342	-0.115703	-0.0411587	-0.169961	0.235788	0.31989	0.405749	0.489851	0.0841018	0.526089	0.803554	0.519054	0.416092	0.681408	0.743778	0.722221	0.950149	0.930197	0.786612	0.730154	0.746361	0.635994	0.908213	0.967284	0.865521	0.814272	0.749986	0.68614	0.625741	0.933211	0.701254	0.891807	0.651033	0.567825	0.793111	0.855268	0.879864	0.979358	0.978195	0.893981	0.86924	0.964297	0.857526	0.97402	0.993443	0.983442	0.988527	0.916048	0.961024	0.852879	0.993011	ENSG00000184508	HDDC3
0.267924	1.03317	2.02551	1.24656	-0.211369	-0.135685	0.704929	1.5274	0.836977	-0.455273	-0.38819	0.762161	0.0717339	-1.22052	-1.15343	-0.778948	-2.23688	-2.1612	-1.45793	-1.38225	0.075684	0.78953	0.305012	0.0465532	0.216631	0.833201	0.892452	0.483148	0.131078	0.405398	0.650294	0.69903	0.448474	0.943014	0.226284	0.252579	0.438584	0.0284175	0.0340346	0.149243	0.171204	0.939882	0.896567	0.464866	0.103968	0.354368	0.901726	0.954745	0.710328	0.344116	0.626804	0.812805	0.850637	0.902138	0.99332	0.555048	0.546906	0.90246	0.294409	0.214159	0.745581	0.484761	0.993966	ENSG00000140553	UNC45A
-2.0197	-1.81819	-1.42898	-2.07363	-1.56388	-1.06741	0.185629	0.753113	0.181723	0.633546	1.0736	0.551601	-0.019789	0.432034	0.872085	-0.644649	-0.134897	0.361574	0.509752	1.00622	0.496471	0.0471682	0.0732295	0.15737	0.0417218	0.122268	0.289384	0.853262	0.453858	0.856315	0.528402	0.286618	0.582944	0.984267	0.667019	0.386085	0.52122	0.893073	0.718738	0.611797	0.317706	0.621087	0.134902	0.158704	0.273396	0.0969117	0.23491	0.472444	0.960482	0.699069	0.947081	0.727167	0.527165	0.931186	0.997807	0.881037	0.673555	0.922828	0.995105	0.90403	0.949138	0.647202	0.906859	ENSG00000166965	RCCD1
-0.118095	-1.14196	-0.956931	-1.69611	-1.99008	-1.34285	-0.943166	-0.730088	-1.38526	-1.64583	-1.07216	0.293777	-0.361397	-0.621961	-0.0482895	-0.739176	-1.03315	-0.385924	-0.293972	0.353252	0.647223	0.906324	0.257285	0.341831	0.0942216	0.0504117	0.183572	0.348776	0.467725	0.170284	0.104194	0.287261	0.76978	0.71887	0.535948	0.96162	0.462223	0.305021	0.7007	0.769632	0.72494	0.519563	0.965838	0.41186	0.484693	0.187695	0.117043	0.343444	0.592434	0.709177	0.367178	0.268959	0.527918	0.967383	0.90347	0.813168	0.991269	0.908099	0.851344	0.895808	0.974612	0.900319	0.870226	ENSG00000198901	PRC1
0.727013	-0.502657	-1.12438	-0.483244	-0.639154	-1.90062	-1.13275	-1.72362	-1.15534	-1.29353	-2.41165	-0.493945	0.0743301	-0.0638619	-1.18198	0.641135	0.485225	-0.776244	-0.15591	-1.41738	-1.26147	0.469595	0.616752	0.264618	0.630401	0.524768	0.0613881	0.261109	0.0891049	0.251803	0.199996	0.0184539	0.622861	0.940956	0.949259	0.241137	0.523487	0.629002	0.440168	0.876544	0.160721	0.211245	0.653365	0.752977	0.403247	0.754467	0.671861	0.152657	0.501831	0.271016	0.472998	0.411813	0.0827829	0.94342	0.993317	0.986141	0.534675	0.923934	0.969558	0.760075	0.992501	0.470035	0.670006	ENSG00000258725	PRC1-AS1
-0.692598	-1.34269	-1.31405	-1.78706	-1.94887	0.0818354	-0.598854	-0.472119	-0.891376	-1.03479	0.765133	0.177974	-0.241283	-0.384702	1.41523	-0.473011	-0.634818	1.39588	-0.161807	1.8689	2.0307	0.490808	0.183625	0.193036	0.0781718	0.0552406	0.935007	0.551166	0.638281	0.375721	0.304257	0.446714	0.859248	0.810027	0.701602	0.161349	0.637648	0.527576	0.167075	0.871915	0.0657389	0.04601	0.673053	0.322546	0.31957	0.161859	0.125978	0.979875	0.759149	0.824457	0.599939	0.529774	0.675348	0.985215	0.950737	0.897438	0.434933	0.942076	0.950381	0.503705	0.991678	0.293779	0.36932	ENSG00000184056	VPS33B
0.150789	-0.459948	-0.769829	0.0150728	0.0293529	-0.502731	-0.5626	-0.833133	-0.13743	-0.124772	-0.596388	-0.222396	0.473307	0.485965	0.0143485	0.784901	0.799182	0.267098	0.0142801	-0.517803	-0.532083	0.880567	0.646951	0.443941	0.988016	0.976665	0.616701	0.57547	0.407548	0.891078	0.901054	0.552802	0.824641	0.637438	0.62848	0.988592	0.435108	0.426836	0.790164	0.988646	0.606196	0.59632	0.953223	0.777058	0.583224	1	0.996523	0.764534	0.77824	0.65968	0.96371	0.958438	0.754691	0.979271	0.858199	0.862666	0.997616	0.901625	0.918987	0.932278	1	0.842742	0.899316	ENSG00000214432	VPS33B-DT
0.885116	-0.446991	-0.148057	0.444756	-0.943305	0.845674	-1.22711	-1.01635	-0.490903	-1.72122	-0.135546	0.31576	0.841204	-0.389114	1.19656	0.592812	-0.795248	0.993731	-1.38806	0.400918	1.78898	0.379065	0.656234	0.882715	0.657841	0.348706	0.40056	0.223811	0.312896	0.625	0.089541	0.892562	0.753105	0.403042	0.69835	0.235435	0.55518	0.429105	0.32371	0.169434	0.689677	0.0778593	0.569818	0.783991	0.926268	0.775007	0.5094	0.587031	0.459198	0.571598	0.797382	0.243846	0.958398	0.965064	0.708238	0.895124	0.528492	0.928268	0.919787	0.672568	0.765145	0.884006	0.460701	ENSG00000278514	AC068831.6
2.64714	-3.55654	-4.1342	-4.92137	-6.97814	-7.82158	-5.71472	-6.31152	-7.00923	-8.83227	-9.57986	-0.107838	-0.805553	-2.62859	-3.37617	-0.78717	-2.84394	-3.68738	-2.05677	-2.90021	-0.843434	0.00998143	0.000671901	9.57716e-05	5.33522e-06	1.25655e-09	3.46352e-11	2.36208e-07	2.05378e-08	1.10169e-09	4.5801e-13	1.9014e-14	0.914426	0.423175	0.0104905	0.00119217	0.433787	0.00580815	0.000438483	0.0433625	0.00495275	0.401803	0.041686	0.00300565	0.00048717	3.56495e-05	1.91535e-08	1.2495e-09	1.46929e-05	1.49896e-06	6.15048e-08	5.21828e-11	5.17807e-12	0.990786	0.723627	0.083446	0.0159606	0.90132	0.106139	0.00981971	0.518868	0.0589237	0.812949	ENSG00000185518	SV2B
0.215072	0.215072	-2.78567	1.27022e-16	-1.69811	-0.822508	-1.56516e-16	-2.68417	-0.215072	-1.72021	-0.944108	-2.68417	-0.215072	-1.72021	-0.944108	2.78567	1.08755	1.96316	-1.69811	-0.822508	0.875604	0.830324	0.830324	0.00683592	1	0.0938407	0.413526	1	0.00903188	0.830324	0.0897263	0.348298	0.00903188	0.830324	0.0897263	0.348298	0.00683592	0.28045	0.0535233	0.0938407	0.413526	0.384181	0.922158	0.910482	0.0208314	1	0.191393	0.599095	1	0.0546885	0.933822	0.244113	0.590091	0.214138	0.959684	0.336449	0.641525	0.197087	0.828074	0.278259	0.662679	0.725615	0.80306	ENSG00000258551	AC104035.1
8.1545	8.06417	9.17425	7.71494	6.37283	6.41507	-0.0832118	-0.0228312	-1.3163	-2.50589	-2.46845	0.0675004	-1.22597	-2.41556	-2.37812	-1.45931	-2.80142	-2.75917	-1.34211	-1.29986	0.0422471	8.32902e-12	1.22628e-11	1.06489e-13	5.46459e-11	1.59233e-08	1.33577e-08	0.933916	0.981849	0.192282	0.0144946	0.0159658	0.946372	0.224237	0.0182718	0.0200802	0.148865	0.00654272	0.00735613	0.183812	0.197828	0.96642	4.73391e-10	2.91321e-10	3.23979e-12	9.67723e-10	1.92728e-07	2.39206e-07	1	0.992804	0.397773	0.0648266	0.0742928	0.994309	0.537724	0.122457	0.123592	0.713215	0.115773	0.0781121	0.775958	0.521392	1	ENSG00000176463	SLCO3A1
0.870809	0.870809	-0.132743	0.85683	-0.465663	0.180289	3.34723e-16	-0.988466	-0.111351	-1.28355	-0.711009	-0.988466	-0.111351	-1.28355	-0.711009	0.989573	-0.33292	0.313031	-1.32249	-0.676541	0.645951	0.386777	0.386777	0.89477	0.394405	0.642874	0.857437	1	0.326262	0.91165	0.203448	0.479395	0.326262	0.91165	0.203448	0.479395	0.325725	0.74017	0.755169	0.190224	0.500883	0.520381	0.577066	0.548408	0.934647	0.547014	0.766677	0.932202	1	0.584579	0.972163	0.416159	0.700888	0.851438	0.988207	0.526321	0.745136	0.864271	0.981526	0.918551	0.782998	0.784214	0.870226	ENSG00000258761	AC116903.1
-3.77779	-4.1895	-2.25587	-0.70184	-2.82963	-2.39988	-0.379253	1.77828	3.15571	1.26973	1.65064	2.18999	3.56741	1.68143	2.06235	1.55403	-0.573761	-0.144006	-2.12779	-1.69804	0.429756	0.000324818	7.88275e-05	0.027143	0.48506	0.00604646	0.0190108	0.705626	0.0796141	0.00234437	0.208304	0.103203	0.0317928	0.000648708	0.0970487	0.042814	0.124598	0.567932	0.885902	0.0368077	0.093855	0.668667	0.00254331	0.000453101	0.0674151	0.631744	0.0199238	0.0607252	0.867694	0.251217	0.0155903	0.421994	0.280403	0.409236	0.0104143	0.352217	0.200478	0.678592	0.957675	0.966442	0.49409	0.356681	0.920934	ENSG00000140557	ST8SIA2
-0.749569	-0.028946	-1.67097	-1.92426	-3.02141	-1.98353	0.663825	-0.731511	-0.956015	-1.92848	-1.00855	-1.45213	-1.67664	-2.64911	-1.72917	-0.253288	-1.35044	-0.312554	-1.09715	-0.0592662	1.03788	0.455977	0.976988	0.0991045	0.0583073	0.0034906	0.0511543	0.50894	0.466861	0.34229	0.0577711	0.316598	0.150844	0.0979865	0.00992884	0.0881002	0.800774	0.18114	0.755531	0.276262	0.952906	0.302826	0.64113	0.991598	0.19057	0.127515	0.012536	0.132382	0.728804	0.708629	0.567839	0.180237	0.559038	0.710976	0.346938	0.0805964	0.309431	0.972937	0.720886	0.918556	0.848641	0.997313	0.751466	ENSG00000258647	LINC00930
0.374128	-0.994817	-0.374804	-0.222877	-0.880746	-0.741383	-1.26105	-0.706339	-0.571677	-1.15478	-1.03126	0.662607	0.797269	0.214161	0.337687	0.151927	-0.505943	-0.366579	-0.65787	-0.518506	0.139364	0.709417	0.323184	0.708917	0.824268	0.38141	0.460893	0.211396	0.482276	0.569336	0.252029	0.3059	0.509715	0.427938	0.831032	0.73659	0.879673	0.614455	0.715017	0.512737	0.605708	0.889555	0.840469	0.483456	0.804313	0.901186	0.542328	0.6405	0.444166	0.719996	0.758356	0.473502	0.547184	0.915889	0.727267	0.944873	0.897272	0.984913	0.967139	0.902084	0.929246	0.842467	0.982355	ENSG00000185442	FAM174B
1.10163	1.10163	0.0076936	-0.175173	-0.241024	0.764602	-2.13583e-16	-1.09481	-1.25689	-1.31526	-0.423916	-1.09481	-1.25689	-1.31526	-0.423916	-0.182867	-0.248717	0.756908	-0.0658506	0.939775	1.00563	0.274323	0.274323	0.993883	0.861439	0.810228	0.447028	1	0.27728	0.212888	0.19263	0.672901	0.27728	0.212888	0.19263	0.672901	0.855421	0.804293	0.451595	0.947681	0.350501	0.317991	0.462945	0.431566	0.999388	0.926986	0.885142	0.628399	1	0.535079	0.426101	0.402172	0.833281	0.822412	0.523742	0.512099	0.865186	0.981553	0.987814	0.768056	1	0.675735	0.760096	ENSG00000274215	AC106028.4
-0.640685	0.639105	-0.680995	0.685684	0.229405	-0.990223	1.17892	0.0370795	1.24845	0.84402	-0.237007	-1.24271	-0.0313444	-0.435771	-1.5168	1.36668	0.9104	-0.309228	-0.456279	-1.67591	-1.21963	0.523778	0.524799	0.498077	0.495133	0.81921	0.325409	0.242344	0.970525	0.215946	0.401477	0.81333	0.21804	0.975082	0.664318	0.133733	0.176014	0.365674	0.758049	0.649574	0.0981301	0.226619	0.699433	0.675425	0.63261	0.640492	0.891236	0.511307	0.480321	0.988226	0.429794	0.624562	0.921164	0.789021	0.997483	0.879435	0.393101	0.74863	0.890053	0.919586	0.955786	0.36515	0.685258	ENSG00000275175	AC106028.5
1.92106	1.24155	1.70782	2.28307	1.63198	3.17009	-0.625956	-0.407321	0.102553	-0.474542	0.888772	0.272193	0.782067	0.204971	1.56829	0.575246	-0.0758406	1.46227	-0.651087	0.887022	1.53811	0.0587163	0.218466	0.0920136	0.0254053	0.107086	0.00224513	0.53334	0.684991	0.918605	0.636561	0.37711	0.786259	0.436761	0.838178	0.121235	0.566933	0.939758	0.148055	0.51708	0.378045	0.128442	0.157728	0.366616	0.179521	0.0640974	0.212506	0.010165	0.746179	0.852228	0.974437	0.803389	0.615631	0.971	0.73223	0.947893	0.3726	0.931726	0.99896	0.475305	0.930753	0.696638	0.566664	ENSG00000279765	AC013394.1
1.14441	1.8699	4.11115	3.48481	3.91491	3.80683	0.668314	2.49954	1.94438	2.3256	2.22981	1.77405	1.21889	1.60011	1.50431	-0.626338	-0.196239	-0.304316	0.430099	0.322021	-0.108077	0.256276	0.0655966	0.000103827	0.000845778	0.000204487	0.000294719	0.506088	0.0147352	0.055789	0.0228846	0.0289055	0.0803188	0.226899	0.11399	0.136912	0.533091	0.844981	0.761772	0.668419	0.748377	0.914237	0.443222	0.145567	0.000523938	0.00338599	0.00102349	0.00177683	0.726501	0.0779744	0.173224	0.0915834	0.114986	0.586459	0.540889	0.383752	0.397526	0.924856	0.991237	0.921404	0.957447	0.910191	0.988417	ENSG00000173575	CHD2
0.891631	4.20075	8.11923	8.42552	3.20194	0.92249	3.0483	6.30491	6.57639	1.94643	-0.0739752	2.99579	3.26727	-1.36269	-3.38309	0.306291	-4.91729	-7.19674	-5.22358	-7.50303	-2.27945	0.375586	7.57522e-05	9.68703e-12	2.60938e-12	0.00203918	0.35938	0.00322599	2.11085e-08	6.81323e-09	0.0555382	0.941237	0.00376139	0.00167078	0.177262	0.00116661	0.760274	5.41881e-06	4.97536e-10	1.66134e-06	1.35071e-10	0.025631	0.566511	0.000437791	1.98278e-10	6.12081e-11	0.00780008	0.547429	0.0246458	1.53044e-06	3.12415e-07	0.175298	0.980078	0.133751	0.0216668	0.491122	0.0156842	0.966354	0.000418711	8.48127e-08	0.00051527	3.42757e-08	0.274142	ENSG00000182175	RGMA
-1.7667	-1.32755	-0.764779	2.25331e-16	7.65847e-17	4.99348e-16	0.404542	1.08884	1.7667	1.7667	1.7667	0.649682	1.32755	1.32755	1.32755	0.764779	0.764779	0.764779	-1.48747e-16	2.74016e-16	4.22763e-16	0.0815511	0.188556	0.446924	1	1	1	0.687023	0.279887	0.0815511	0.0815511	0.0815511	0.517982	0.188556	0.188556	0.188556	0.446924	0.446924	0.446924	1	1	1	0.201051	0.329024	0.585802	1	1	1	0.855752	0.537767	0.225777	0.229273	0.238491	0.918534	0.491843	0.506391	0.472257	0.903562	0.927242	0.764807	1	1	1	ENSG00000257060	AC091078.1
1.83512	1.83512	2.2258	2.2258	0.64595	2.2258	-1.11337e-16	0.137731	0.137731	-1.26258	0.137731	0.137731	0.137731	-1.26258	0.137731	4.59388e-16	-1.57985	-1.52757e-16	-1.57985	-6.12144e-16	1.57985	0.0706526	0.0706526	0.0291856	0.0291856	0.520382	0.0291856	1	0.890841	0.890841	0.210849	0.890841	0.890841	0.890841	0.210849	0.890841	1	0.118562	1	0.118562	1	0.118562	0.181267	0.15456	0.0715573	0.0720876	0.668161	0.08603	1	0.952894	0.963659	0.42499	0.957793	0.98746	0.981344	0.535655	0.968235	1	0.608149	1	0.705703	1	0.548132	ENSG00000258631	AC110023.1
0.998939	2.83657	0.693711	2.11159	-0.0628014	0.0239081	1.69279	-0.384063	0.872687	-1.0546	-0.977748	-2.2217	-0.964946	-2.89224	-2.81538	1.41788	-0.756512	-0.669803	-2.17439	-2.08768	0.0867095	0.321197	0.00592981	0.490114	0.0382218	0.9501	0.980993	0.0948538	0.702073	0.385759	0.295162	0.3315	0.0294743	0.337829	0.00506643	0.00629267	0.160574	0.451831	0.505144	0.0329904	0.0403949	0.931145	0.512809	0.0197169	0.625164	0.0901021	0.979669	1	0.271701	0.861475	0.609233	0.52002	0.57395	0.394835	0.652036	0.0492549	0.0551714	0.726632	0.929068	0.80031	0.478382	0.221635	0.992495	ENSG00000258754	LINC01579
-0.525681	-0.497767	-0.957347	-1.22396	-3.20548	-8.39234	0.0257132	-0.322871	-0.559182	-2.31552	-6.91293	-0.350784	-0.587095	-2.34343	-6.94085	-0.266609	-2.24813	-7.43499	-1.98152	-7.16838	-5.18686	0.600739	0.620177	0.341622	0.224992	0.0020174	3.00769e-12	0.979558	0.747737	0.577787	0.0234613	1.65521e-09	0.726783	0.558992	0.0218957	1.47112e-09	0.790538	0.0276562	1.8053e-10	0.0513835	5.61185e-10	1.9172e-06	0.760321	0.755877	0.484489	0.364159	0.00772868	1.53344e-10	1	0.885491	0.763646	0.0933228	9.90953e-08	0.961728	0.814647	0.138006	1.56436e-07	0.970682	0.290345	3.51507e-08	0.547868	1.22861e-07	0.000362822	ENSG00000140563	MCTP2
-2.6505	-2.79568	-4.0561	-1.45055	-1.01583	-0.523563	-0.133737	-0.944659	1.3648	1.75011	2.18644	-0.799479	1.50998	1.89529	2.33162	2.60556	3.04027	3.53254	0.434714	0.926984	0.49227	0.00989164	0.00664819	0.000125792	0.151285	0.313139	0.602204	0.893987	0.348019	0.176602	0.084395	0.0320621	0.426664	0.135462	0.0621021	0.0225467	0.0111554	0.00330298	0.000725906	0.665081	0.357058	0.624039	0.0413962	0.0217652	0.000623129	0.269879	0.472288	0.754996	0.982268	0.605879	0.375526	0.234406	0.123979	0.895305	0.414043	0.270068	0.133093	0.258578	0.0702465	0.0142695	0.957154	0.680599	0.907889	ENSG00000248441	LINC01197
-0.274744	-1.04782	-0.42478	1.2843	1.2381	-0.127392	-0.712148	-0.101764	1.41309	1.37214	0.161829	0.671318	2.18617	2.14522	0.93491	1.70908	1.66288	0.297388	-0.0461992	-1.41169	-1.36549	0.784307	0.298253	0.672274	0.203189	0.219734	0.898988	0.478693	0.91923	0.161973	0.174314	0.871898	0.504184	0.0320822	0.035337	0.352986	0.0917794	0.10072	0.767034	0.96328	0.162384	0.176385	0.89286	0.457343	0.776324	0.337604	0.365531	0.959072	0.707122	0.965659	0.356814	0.376935	0.949902	0.915435	0.176113	0.189439	0.646521	0.620539	0.571304	0.923327	1	0.472037	0.634124	ENSG00000273923	AC104260.1
0.0765446	0.323481	0.192482	-0.860174	0.0143804	-0.326473	0.227473	0.0940636	-0.838967	-0.0637984	-0.365916	-0.152872	-1.0859	-0.310734	-0.612852	-1.05266	-0.178102	-0.518955	0.874555	0.533701	-0.340853	0.9392	0.747277	0.847911	0.392572	0.988567	0.745022	0.820706	0.925322	0.404288	0.949309	0.715509	0.87893	0.281174	0.756908	0.541921	0.296048	0.859147	0.605397	0.384748	0.595206	0.734215	0.980369	0.852183	0.90148	0.54525	1	0.856213	0.941159	0.968565	0.626264	0.979876	0.860828	0.985529	0.598789	0.917534	0.78737	0.846501	0.992929	0.8537	0.891142	0.837097	0.940781	ENSG00000259134	LINC00924
-1.18851	-0.866	-1.04581	0.765165	0.599017	0.075066	0.297094	0.261554	1.86672	1.71946	1.25505	-0.0609594	1.54421	1.39694	0.932535	1.81097	1.64482	1.12087	-0.166147	-0.690099	-0.523951	0.238569	0.389391	0.299177	0.446695	0.551057	0.940372	0.767257	0.794418	0.0660461	0.0898634	0.213553	0.951562	0.126958	0.166757	0.354203	0.0743514	0.104402	0.266097	0.868511	0.492369	0.601935	0.422094	0.550835	0.441863	0.596065	0.694215	0.982919	0.908367	0.908603	0.195063	0.244346	0.441234	0.994719	0.400118	0.474981	0.647492	0.579519	0.580237	0.620144	0.991398	0.779241	0.900848	ENSG00000273771	AC024337.2
-2.43004	-1.9589	-0.856285	-2.55945	0.595805	-1.06974	0.43401	1.67107	0.161453	2.95814	1.48187	1.19992	-0.309691	2.48699	1.01072	-1.70317	1.45209	-0.213458	3.15526	1.48971	-1.66555	0.0176125	0.0540304	0.394705	0.0126023	0.553189	0.288338	0.66559	0.0990858	0.872192	0.0041948	0.142775	0.234135	0.757698	0.0152211	0.315562	0.0928861	0.150857	0.831578	0.00234759	0.140705	0.100185	0.0644021	0.124233	0.537186	0.0355242	0.696155	0.471451	0.839734	0.289164	0.954798	0.0245156	0.345542	0.79903	0.924457	0.108353	0.610567	0.621403	0.674026	0.946819	0.114213	0.440511	0.512716	ENSG00000247809	NR2F2-AS1
-0.91211	-0.912192	-1.8793	-1.60126	-1.11628	-0.534803	-7.56808e-05	-0.753624	-0.507175	-0.0773168	0.438083	-0.753542	-0.507093	-0.0772346	0.438165	0.278047	0.763019	1.3445	0.484972	1.06645	0.581481	0.36478	0.364737	0.064284	0.113735	0.268043	0.594447	0.99994	0.453553	0.613595	0.938588	0.662649	0.453602	0.613652	0.938653	0.662589	0.78178	0.447966	0.183043	0.629181	0.289812	0.562748	0.555493	0.526703	0.135325	0.216709	0.422478	0.749089	1	0.699069	0.788397	0.975818	0.826913	0.902138	0.84511	0.983625	0.8593	0.969273	0.927358	0.522104	0.95099	0.620735	0.886139	ENSG00000277135	AC012409.3
-7.16179	-5.37293	-1.22441	1.01302	1.36704	0.914449	1.64787	6.07653	8.05969	8.37348	7.97232	4.28766	6.27083	6.58461	6.18346	2.23743	2.59145	2.13886	0.354015	-0.0985724	-0.452587	5.77105e-10	9.24148e-07	0.224821	0.31447	0.175902	0.363558	0.103773	5.41627e-08	1.24999e-11	3.2607e-12	1.81702e-11	5.5609e-05	2.43091e-08	6.58286e-09	3.48797e-08	0.0283797	0.0115813	0.0358678	0.724371	0.921754	0.652218	2.15507e-08	8.20889e-06	0.357101	0.465154	0.310274	0.551687	0.287977	3.30467e-06	1.31667e-09	3.02136e-10	1.8599e-09	0.00785952	2.24317e-06	5.54724e-07	2.61375e-06	0.403514	0.167567	0.22019	0.967003	0.986718	0.915987	ENSG00000185551	NR2F2
-0.864682	-0.864765	-1.3858	-2.25185	-0.85201	-0.842413	-7.64776e-05	-0.363632	-1.13126	0.109496	0.118003	-0.363549	-1.13118	0.109579	0.118086	-0.866048	0.533789	0.543387	1.39984	1.40944	0.00959787	0.390109	0.390064	0.170121	0.0274087	0.397057	0.40237	0.999939	0.717207	0.261731	0.913116	0.906396	0.717269	0.261765	0.91305	0.906331	0.389365	0.595145	0.588556	0.165892	0.163047	0.992369	0.580265	0.551433	0.290286	0.0683107	0.556393	0.588801	1	0.869936	0.484074	0.964286	0.964881	0.960846	0.580917	0.976149	0.973916	0.889461	0.963607	0.847295	0.760468	0.473034	1	ENSG00000275322	AC103746.1
0.945297	-0.268769	1.60346	1.43122	1.76863	1.92637	-1.11838	0.475942	0.323274	0.622343	0.762152	1.69001	1.53734	1.83641	1.97622	-0.172243	0.165171	0.322906	0.337413	0.495149	0.157735	0.347695	0.788882	0.113247	0.15673	0.0812261	0.0580393	0.267155	0.635569	0.747433	0.535699	0.448479	0.0953879	0.12863	0.0704596	0.0519938	0.863734	0.869276	0.74771	0.736795	0.622015	0.87511	0.538744	0.881179	0.21207	0.277025	0.171646	0.146027	0.508927	0.822823	0.881905	0.732116	0.676851	0.619217	0.402526	0.29246	0.226092	0.98288	0.994964	0.915061	0.969861	0.850435	0.978886	ENSG00000259275	AC087477.2
0.0653154	-1.99571	-1.61147	-3.13341e-16	-4.30432e-16	8.97685e-17	-1.89858	-1.49366	-0.0653154	-0.0653154	-0.0653154	0.567368	1.99571	1.99571	1.99571	1.61147	1.61147	1.61147	-1.17091e-16	4.0311e-16	5.20201e-16	0.948105	0.049781	0.111489	1	1	1	0.0616611	0.139671	0.948105	0.948105	0.948105	0.572244	0.049781	0.049781	0.049781	0.111489	0.111489	0.111489	1	1	1	0.98378	0.116392	0.209726	1	1	1	0.204691	0.358012	0.98502	0.979851	0.982924	0.929584	0.232273	0.237185	0.220261	0.656812	0.595041	0.411581	1	1	1	ENSG00000259582	AC026523.1
-0.666776	-0.536386	-0.130939	-0.521472	0.461396	-0.333539	0.120113	0.550717	0.204565	1.07574	0.371141	0.420326	0.0741747	0.945347	0.24075	-0.390533	0.592335	-0.2026	0.982868	0.187933	-0.794935	0.507064	0.593359	0.896191	0.603652	0.645917	0.739705	0.904731	0.583547	0.838494	0.285666	0.711632	0.675509	0.941079	0.34767	0.810438	0.697305	0.555497	0.840024	0.328991	0.851462	0.429286	0.686424	0.734252	0.935424	0.73341	0.768664	0.852239	0.988582	0.790817	0.938332	0.511236	0.858533	0.952213	0.993317	0.678612	0.932593	0.956389	0.954796	0.949609	0.869457	0.960252	0.82916	ENSG00000251209	LINC00923
1.23574	0.656802	1.55908	1.30918	2.35389	2.66694	-0.533303	0.146166	-0.0753338	0.850649	1.12812	0.725099	0.503599	1.42958	1.70706	-0.249898	0.794807	1.10786	1.04471	1.35776	0.313051	0.220607	0.513419	0.123399	0.194671	0.0213337	0.009463	0.59548	0.884203	0.94016	0.397808	0.263043	0.470761	0.616093	0.157198	0.0921565	0.803383	0.429359	0.271641	0.299683	0.178816	0.755154	0.400225	0.665883	0.226838	0.326537	0.0580414	0.0342271	0.791434	0.949482	0.981657	0.620742	0.501011	0.907509	0.846579	0.46021	0.318026	0.97372	0.919902	0.624286	0.858393	0.495058	0.947084	ENSG00000140450	ARRDC4
-2.11799	1.22142	1.31776	1.31776	1.31776	1.31776	3.07621	3.286	3.286	3.286	3.286	-0.0534109	-0.0534109	-0.0534109	-0.0534109	-1.61402e-16	-1.88297e-16	-9.9063e-16	-2.68945e-17	-8.29228e-16	-8.02333e-16	0.0376574	0.225945	0.191795	0.191795	0.191795	0.191795	0.0029712	0.00157731	0.00157731	0.00157731	0.00157731	0.957554	0.957554	0.957554	0.957554	1	1	1	1	1	1	0.114086	0.375363	0.318092	0.322952	0.330911	0.354329	0.0231749	0.0143299	0.0112605	0.0111043	0.0119643	0.995789	0.995926	0.988517	0.989565	1	1	1	1	1	1	ENSG00000258483	LINC02251
-1.33095	-1.98146	-4.05664	-2.50352	-3.66242	-1.71551	-0.599236	-2.26468	-0.888058	-1.91526	-0.1896	-1.61417	-0.23755	-1.26475	0.460908	1.55312	0.394223	2.34113	-1.1589	0.788009	1.94691	0.187438	0.0513903	0.000125558	0.0145841	0.000476002	0.0905882	0.550912	0.026569	0.377491	0.0594649	0.85016	0.110901	0.81291	0.210073	0.646266	0.124815	0.694591	0.0220211	0.250358	0.433299	0.0554794	0.358639	0.11933	0.000622244	0.0401873	0.00216665	0.205061	0.759033	0.11819	0.601481	0.184018	0.941059	0.648829	0.951509	0.534664	0.850428	0.678592	0.979287	0.162832	0.83208	0.739586	0.400424	ENSG00000274312	AC015722.2
-1.78852	-3.45152	-2.00776	-0.703813	-0.91988	-2.40406	-1.53192	0.00892939	1.16469	0.973181	-0.342332	1.67193	2.82769	2.63618	1.32067	1.30395	1.08788	-0.396298	-0.216067	-1.70025	-1.48418	0.0779332	0.000940242	0.0484533	0.483838	0.360732	0.0188111	0.12996	0.9929	0.248019	0.333749	0.733106	0.0989156	0.00607947	0.0102795	0.19083	0.196439	0.280306	0.693067	0.829552	0.0934366	0.142162	0.194776	0.00403547	0.107502	0.630704	0.521291	0.0602426	0.329976	0.997394	0.469214	0.560925	0.871261	0.625556	0.05684	0.082479	0.474864	0.774755	0.828027	0.892708	0.983255	0.355882	0.585483	ENSG00000283597	FAM169B
-1.04742	-1.25451	-3.70622	-0.703112	-3.07373	-0.715619	-0.190772	-2.23762	0.424211	-1.67701	0.413125	-2.03052	0.631305	-1.46991	0.620219	3.00311	0.632487	2.9906	-2.37062	-0.0125071	2.35811	0.298439	0.213746	0.000412043	0.484272	0.002993	0.47656	0.849246	0.0283671	0.672688	0.0979136	0.680753	0.0460285	0.529857	0.145978	0.537088	0.0036821	0.529089	0.00381852	0.0204607	0.990056	0.0211101	0.488846	0.360593	0.00179119	0.631078	0.0109568	0.654497	0.957987	0.123675	0.831587	0.257922	0.838725	0.479158	0.796329	0.442971	0.783749	0.142752	0.950381	0.0490912	0.394226	1	0.249619	ENSG00000259424	AC118658.1
0.597595	-0.112005	1.2289	0.756111	0.66574	-0.546379	-0.65367	0.491653	0.0725899	-0.00751059	-1.08188	1.20125	0.782189	0.702089	-0.372283	-0.472792	-0.563162	-1.77528	-0.0903704	-1.30249	-1.21212	0.552001	0.911134	0.223143	0.45207	0.507722	0.586508	0.515424	0.624473	0.942335	0.994028	0.282945	0.233623	0.436689	0.484906	0.710785	0.637804	0.575088	0.0801126	0.928246	0.196934	0.229462	0.722976	0.961519	0.355128	0.601082	0.657768	0.743659	0.733257	0.81657	0.98234	0.99766	0.522574	0.79903	0.73223	0.779136	0.88413	0.942076	0.95995	0.344767	1	0.520319	0.688574	ENSG00000140443	IGF1R
-0.0459494	-0.0459494	-2.74533	-1.54784	-2.14947	-1.38473	7.35084e-16	-2.38739	-1.32599	-1.85925	-1.18142	-2.38739	-1.32599	-1.85925	-1.18142	1.19749	0.595856	1.3606	-0.60163	0.163111	0.764741	0.963479	0.963479	0.00764221	0.126081	0.0349863	0.170446	1	0.0196178	0.189068	0.0671114	0.241356	0.0196178	0.189068	0.0671114	0.241356	0.235077	0.553155	0.17792	0.549326	0.870892	0.446946	0.989602	0.985997	0.0229194	0.234844	0.0870313	0.326294	1	0.0953602	0.393227	0.200244	0.475585	0.325714	0.492048	0.283355	0.534862	0.807367	0.954796	0.517171	0.940065	0.967227	0.837943	ENSG00000259475	AC036108.1
-2.52576	-1.4713	-4.08905	-0.894941	-2.80785	-2.47779	0.971355	-1.09859	1.73253	0.0370032	0.329555	-2.15306	0.67806	-1.01746	-0.724911	3.1941	1.28119	1.61126	-1.91291	-1.58285	0.33006	0.0137646	0.145604	0.000112163	0.373825	0.00642644	0.0155866	0.33465	0.275636	0.0874973	0.970586	0.742701	0.0346928	0.499925	0.312368	0.470875	0.00208812	0.20427	0.111536	0.05977	0.117875	0.742321	0.053313	0.270777	0.000562225	0.526581	0.0209686	0.0516416	0.579398	0.533335	0.237538	0.988549	0.877081	0.421734	0.776288	0.647739	0.740032	0.102935	0.751493	0.411619	0.580772	0.402279	0.943309	ENSG00000183571	PGPEP1L
-2.72373	-2.92388	-1.28785	1.17901	1.41639	0.853813	-0.184373	1.58224	3.76875	3.97915	3.48051	1.78239	3.9689	4.1793	3.68066	2.46685	2.70423	2.14166	0.237378	-0.325195	-0.562573	0.00810892	0.00462893	0.201957	0.242309	0.16101	0.396064	0.854243	0.118015	0.000334773	0.000164117	0.000857452	0.0789372	0.000170002	8.17161e-05	0.000448292	0.0160312	0.00855243	0.0356335	0.813043	0.745984	0.575488	0.0355257	0.0159766	0.330348	0.385066	0.289588	0.582571	0.960771	0.322034	0.00314771	0.00167118	0.00739296	0.584593	0.00353805	0.00186395	0.00758334	0.3065	0.137597	0.219694	0.979552	0.909312	0.890554	ENSG00000182253	SYNM
-1.25394	0.654599	-0.107378	0.703964	0.177666	0.703964	1.75811	1.15876	1.8779	1.41142	1.8779	-0.749774	-0.0306347	-0.497123	-0.0306347	0.811342	0.285044	0.811342	-0.526298	-1.95109e-16	0.526298	0.213953	0.514829	0.91479	0.483745	0.859488	0.483745	0.0830137	0.250413	0.0644779	0.162465	0.0644779	0.455854	0.975646	0.62063	0.975646	0.419865	0.776435	0.419865	0.600312	1	0.600312	0.39233	0.666898	0.948895	0.630619	0.919921	0.660905	0.249499	0.50574	0.191751	0.361102	0.202313	0.902138	0.997483	0.858479	0.994393	0.899353	0.987784	0.747093	0.948752	1	0.900535	ENSG00000261054	AC036108.2
-0.901113	2.11712	3.2226	2.06918	3.28494	1.37599	2.78034	3.75749	2.73515	3.81275	2.12074	0.739257	-0.283084	0.794519	-0.897494	-1.15342	0.0623484	-1.8466	1.21577	-0.693185	-1.90895	0.370558	0.0377344	0.00191517	0.0421497	0.00158245	0.173124	0.00693774	0.000347588	0.00785912	0.000288925	0.037418	0.462175	0.777932	0.429526	0.372472	0.252585	0.95046	0.0689487	0.228078	0.490442	0.0602874	0.56143	0.0928947	0.00691808	0.0977257	0.00624784	0.329445	0.0438885	0.00432182	0.0404196	0.00270864	0.138433	0.903925	0.936375	0.741305	0.662335	0.817506	0.999077	0.318579	0.815948	0.778183	0.41439	ENSG00000103852	TTC23
0.638003	-2.4917	-0.886274	-0.917884	-0.293917	-0.375701	-2.88302	-1.42356	-1.45158	-0.898518	-0.971008	1.70614	1.67812	2.23118	2.15869	-0.0316096	0.592358	0.510573	0.623967	0.542183	-0.0817845	0.525513	0.0150373	0.378445	0.36177	0.769674	0.708253	0.00520082	0.158929	0.150999	0.371929	0.334822	0.0923279	0.0976948	0.0288102	0.0342361	0.974872	0.555482	0.611225	0.534637	0.589381	0.935047	0.700945	0.0432507	0.521123	0.514565	0.856425	0.83107	0.0354192	0.387715	0.340705	0.596878	0.577055	0.61144	0.346619	0.166372	0.17498	1	0.954796	0.855753	0.934088	0.834681	0.993548	ENSG00000261616	AC036108.3
-1.64449	-2.83639	-2.55358	-2.51104	-2.21285	-1.57794	-1.09795	-0.61889	-0.581187	-0.316886	0.245875	0.573004	0.610708	0.875008	1.43777	0.0425374	0.340725	0.975639	0.298187	0.933101	0.634914	0.10447	0.00593291	0.0127984	0.0143023	0.0301056	0.119	0.275914	0.537958	0.562945	0.752254	0.806485	0.568442	0.543332	0.384503	0.154868	0.966189	0.734311	0.332537	0.766426	0.353912	0.527514	0.239152	0.0197242	0.0355562	0.0395473	0.0771768	0.251314	0.517855	0.762691	0.753574	0.87479	0.916846	0.928683	0.804512	0.708736	0.425224	1	0.981294	0.679902	0.974205	0.678204	0.873049	ENSG00000168904	LRRC28
-1.7085	-2.50874	-2.18841	-0.630263	-0.568151	-1.13101	-0.737171	-0.231216	1.14986	1.20491	0.706017	0.569029	1.9501	2.00515	1.50626	1.55814	1.62026	1.0574	0.0621112	-0.500746	-0.562857	0.0918882	0.0143879	0.0319124	0.530535	0.571714	0.261836	0.463434	0.817809	0.254039	0.232216	0.482474	0.571122	0.0550903	0.0487378	0.136411	0.12362	0.109586	0.293894	0.950648	0.61809	0.575295	0.218177	0.0416997	0.0768838	0.671772	0.711727	0.442289	0.694597	0.919145	0.47544	0.450845	0.703043	0.929181	0.247762	0.234208	0.396868	0.67729	0.589832	0.644817	1	0.848879	0.890554	ENSG00000259590	AC015660.2
-1.75747	-0.110444	-2.73433	-6.71175e-16	-0.907075	-2.19567	1.51721	-0.666126	1.75747	0.953477	-0.188679	-2.31315	0.110444	-0.693549	-1.8357	2.73433	1.82726	0.538661	-0.907075	-2.19567	-1.28859	0.0831238	0.912367	0.0078767	1	0.367418	0.0313659	0.133629	0.507477	0.0831238	0.343565	0.85088	0.0235985	0.912367	0.490215	0.0705651	0.0078767	0.0718398	0.591796	0.367418	0.0313659	0.201698	0.203535	0.962221	0.023531	1	0.527632	0.090977	0.336498	0.740152	0.228851	0.570717	0.941309	0.356179	0.988237	0.783495	0.272769	0.212153	0.488617	0.848594	0.885269	0.188187	0.659409	ENSG00000274294	AC015660.4
-1.11391	-5.97816	-4.08541	-3.19032	-2.75959	-3.98671	-4.48085	-2.50722	-1.71385	-1.33207	-2.41974	2.35702	3.15039	3.53218	2.44451	0.895089	1.32582	0.098702	0.430733	-0.796387	-1.22712	0.269051	8.10444e-08	0.000113594	0.00211214	0.00734771	0.000159907	2.76588e-05	0.0144447	0.090894	0.187074	0.0180795	0.0211676	0.00238211	0.000726759	0.0169751	0.373747	0.189124	0.921651	0.66796	0.428447	0.223808	0.456994	9.01052e-07	0.000568504	0.00760869	0.0235378	0.00104351	0.000626418	0.0768013	0.243668	0.395002	0.0815622	0.335719	0.0283583	0.0109781	0.110131	0.883172	0.731168	0.978203	0.957447	0.735441	0.682677	ENSG00000068305	MEF2A
-0.11672	-1.08882	-1.21722	-1.71031	-2.29853	-1.29723	-0.895485	-0.962168	-1.39922	-1.9206	-1.03309	0.00993567	-0.427121	-0.948498	-0.0609858	-0.493093	-1.08132	-0.0800145	-0.588224	0.413078	1.0013	0.907409	0.279892	0.22753	0.0915507	0.0244618	0.198728	0.373537	0.339212	0.166075	0.0587754	0.305048	0.9921	0.670576	0.346075	0.951541	0.62346	0.283194	0.93645	0.558238	0.680787	0.320062	0.966164	0.437756	0.36025	0.183504	0.0649492	0.363333	0.614065	0.597205	0.361989	0.182598	0.546493	0.998613	0.878175	0.677395	0.988264	0.938374	0.830648	0.983439	0.940638	0.879388	0.761161	ENSG00000183060	LYSMD4
2.51471	1.85114	1.2565	2.93552	1.95463	2.99131	-0.611266	-1.401	0.0872079	-0.782209	0.136658	-0.737431	0.750775	-0.118642	0.800225	1.67901	0.698126	1.7348	-0.980887	0.0557898	1.03668	0.0141665	0.0682847	0.213029	0.00447702	0.0545427	0.00381073	0.542964	0.165546	0.93075	0.436678	0.891686	0.463277	0.455255	0.905892	0.426235	0.0975206	0.487366	0.0870903	0.32996	0.955665	0.303384	0.0545342	0.150485	0.343303	0.0145993	0.124654	0.0160198	0.752639	0.397078	0.978374	0.656178	0.958175	0.904632	0.747017	0.973414	0.705278	0.630893	0.94195	0.360421	0.86971	0.998739	0.751761	ENSG00000259363	AC090825.1
0.862856	0.862856	0.171742	1.18626	-0.420986	-0.194793	-2.49066e-16	-0.710632	0.188597	-1.236	-1.03551	-0.710632	0.188597	-1.236	-1.03551	1.01452	-0.592728	-0.366534	-1.60725	-1.38106	0.226194	0.391105	0.391105	0.864126	0.23945	0.67503	0.846108	1	0.479627	0.850943	0.220509	0.303924	0.479627	0.850943	0.220509	0.303924	0.313759	0.555236	0.71505	0.112413	0.171569	0.821697	0.581102	0.552526	0.912767	0.381668	0.788765	0.925031	1	0.717962	0.94457	0.4379	0.54535	0.907707	0.967783	0.548146	0.601038	0.858506	0.954796	0.902084	0.700748	0.48522	0.963788	ENSG00000254744	AC084855.1
-0.776108	-1.28706	-1.07105	0.0897473	-1.76487	-0.661387	-0.470676	-0.173227	0.855656	-0.788198	0.189883	0.337721	1.3666	-0.27725	0.70083	1.1608	-0.693818	0.409665	-1.85462	-0.751134	1.10348	0.440248	0.202231	0.287753	0.928739	0.0818616	0.510493	0.639307	0.862963	0.39505	0.43319	0.84994	0.736564	0.176037	0.782389	0.485686	0.24959	0.490047	0.683278	0.0677799	0.45504	0.273522	0.62631	0.346587	0.429447	0.974799	0.172604	0.683164	0.821458	0.939616	0.617994	0.653001	0.941002	0.963518	0.475519	0.927289	0.749075	0.816078	0.943468	0.888556	0.603987	0.75412	0.728534	ENSG00000140470	ADAMTS17
0.923711	0.923711	0.0755977	-0.28786	0.9218	0.256296	-3.79918e-17	-0.856704	-1.17886	-0.106666	-0.696541	-0.856704	-1.17886	-0.106666	-0.696541	-0.363458	0.846203	0.180699	1.20966	0.544156	-0.665504	0.358748	0.358748	0.939951	0.774288	0.359737	0.798459	1	0.394474	0.242368	0.915353	0.488352	0.394474	0.242368	0.915353	0.488352	0.717337	0.400267	0.857116	0.230399	0.588029	0.507872	0.549276	0.520275	0.96537	0.86531	0.520261	0.893485	1	0.648072	0.462639	0.965416	0.706894	0.881555	0.55872	0.976298	0.751111	0.959286	0.907507	0.955395	0.81889	0.834149	0.867128	ENSG00000259356	AC022710.1
-2.895	-3.19917	-4.09008	-3.74064	-4.89968	-3.41852	-0.280192	-0.730272	-0.420539	-1.44786	-0.135029	-0.426107	-0.116374	-1.1437	0.169136	0.349445	-0.809597	0.67156	-1.15904	0.322116	1.48116	0.00502671	0.00205635	0.000111758	0.000367629	5.79478e-06	0.00104367	0.78014	0.467613	0.675355	0.152032	0.892969	0.671312	0.907683	0.256568	0.866168	0.727784	0.420862	0.50403	0.250301	0.748306	0.142964	0.0243866	0.00792686	0.000560323	0.00162243	4.14621e-05	0.00530145	0.916491	0.709104	0.833638	0.347174	0.95865	0.951659	0.986585	0.589822	0.959058	0.960816	0.916536	0.799779	0.83208	0.910191	0.587078	ENSG00000189419	SPATA41
2.27188	2.27188	1.83864	2.1386	2.30349	1.92394	-3.48414e-16	-0.642189	-0.376314	-0.230169	-0.56658	-0.642189	-0.376314	-0.230169	-0.56658	0.299963	0.464846	0.0853024	0.164883	-0.214661	-0.379544	0.0261077	0.0261077	0.0701263	0.0358893	0.0241661	0.0583477	1	0.522807	0.707799	0.818618	0.572776	0.522807	0.707799	0.818618	0.572776	0.765077	0.643456	0.93226	0.869502	0.830644	0.705411	0.0868192	0.0685331	0.14516	0.0855695	0.064298	0.146614	1	0.752194	0.854648	0.913252	0.768715	0.920073	0.898259	0.941104	0.806585	0.967219	0.971893	0.982009	0.991602	0.951724	0.93278	ENSG00000154227	CERS3
0.9018	-0.731481	-0.499487	0.168443	-0.0504035	0.116059	-1.50455	-1.34452	-0.752499	-0.946476	-0.79893	0.288758	0.880782	0.686806	0.834351	0.66793	0.449083	0.615546	-0.218847	-0.0523843	0.166462	0.370195	0.466879	0.618972	0.866711	0.959942	0.907932	0.136851	0.183035	0.454224	0.347098	0.42698	0.773604	0.381391	0.494429	0.406866	0.506332	0.654732	0.540152	0.827394	0.958369	0.868264	0.561185	0.624003	0.735385	0.93064	0.986259	0.964329	0.341492	0.421426	0.668297	0.574152	0.659124	0.968186	0.691188	0.787077	0.689671	0.919063	0.975121	0.822343	0.983097	0.999655	0.977487	ENSG00000270127	AC027020.2
-1.19071	-1.71424	-1.53688	-0.379457	-1.95428	-1.55291	-0.482267	-0.171513	0.854373	-0.54148	-0.185728	0.352017	1.3779	-0.0179495	0.337802	1.15742	-0.417401	-0.0160376	-1.57482	-1.17346	0.401363	0.237711	0.0908227	0.128743	0.705475	0.0545851	0.124865	0.631092	0.864305	0.395755	0.589862	0.853184	0.725862	0.172536	0.985729	0.736504	0.250958	0.677638	0.987249	0.119719	0.244512	0.689351	0.421322	0.188263	0.234404	0.813065	0.1247	0.260497	0.816074	0.94031	0.618577	0.772473	0.942263	0.961551	0.470267	0.995492	0.897265	0.817439	0.977167	0.999015	0.706772	0.575768	0.92817	ENSG00000140471	LINS1
2.72406	0.39269	0.39201	0.292498	1.86512	1.30579	-2.14761	-2.37659	-2.4648	-1.07089	-1.56666	-0.0452296	-0.133432	1.26047	0.764703	-0.0995112	1.47311	0.913777	1.57262	1.01329	-0.559334	0.00810171	0.695718	0.696219	0.770754	0.0662734	0.195816	0.0351397	0.0201569	0.0161161	0.287825	0.121615	0.964051	0.894227	0.211602	0.446968	0.921011	0.145116	0.363909	0.120227	0.314344	0.577684	0.0355162	0.81336	0.79552	0.862483	0.145808	0.359308	0.139107	0.0971352	0.069356	0.513149	0.31198	0.997084	0.982548	0.53672	0.721762	0.990899	0.663293	0.704329	0.707762	0.644119	0.8909	ENSG00000183475	ASB7
5.54913	5.48096	5.3616	6.7479	5.26815	4.51376	-0.0627972	-0.796838	0.431918	-0.879668	-1.54832	-0.728668	0.500089	-0.811497	-1.48015	1.3863	-0.093449	-0.847833	-1.47975	-2.23413	-0.754384	4.59071e-07	6.0235e-07	9.66404e-07	3.31817e-09	1.39551e-06	2.45198e-05	0.950103	0.428186	0.667102	0.38199	0.125966	0.468588	0.61855	0.419777	0.143232	0.169969	0.925809	0.399364	0.143339	0.0286063	0.453099	8.60748e-06	5.55478e-06	7.5273e-06	4.13263e-08	1.14109e-05	0.000199182	1	0.676561	0.827936	0.606658	0.319145	0.906046	0.84743	0.736142	0.407663	0.742049	0.998757	0.732995	0.743014	0.178888	0.841523	ENSG00000232386	AC015712.1
0.971096	1.72506	0.626411	1.05801	1.83912	0.5738	0.694539	-0.415872	-0.0333244	0.659026	-0.462504	-1.16984	-0.78729	-0.0949396	-1.21647	0.431596	1.21271	-0.0526107	0.781118	-0.484206	-1.26532	0.334778	0.0888423	0.533043	0.293619	0.0700545	0.567906	0.489598	0.678751	0.973509	0.511999	0.645126	0.245956	0.433718	0.924629	0.227812	0.667336	0.229236	0.958189	0.437315	0.629721	0.209868	0.52603	0.184983	0.663104	0.442769	0.152712	0.72981	0.714542	0.848096	0.993167	0.715351	0.815205	0.807538	0.730749	0.979501	0.520114	0.951581	0.782123	0.989882	0.90707	0.855163	0.668576	ENSG00000259604	AC015712.4
-0.593264	1.63646	-2.63713	-4.19392	-2.28118	0.746291	2.05398	-1.74418	-3.12405	-1.42867	1.25474	-3.9739	-5.35377	-3.65839	-0.974976	-1.55679	0.355959	3.38343	1.91275	4.94021	3.02747	0.554879	0.106144	0.0102532	7.76036e-05	0.025523	0.457942	0.04364	0.0854308	0.00257751	0.157458	0.213663	0.000167108	9.96695e-07	0.000482333	0.332864	0.123942	0.722921	0.0011654	0.0597911	4.96504e-06	0.00342932	0.725279	0.212951	0.0294449	0.000401242	0.0672831	0.637987	0.16207	0.264354	0.0168053	0.354403	0.441379	0.0161545	5.36318e-05	0.00793048	0.627061	0.677679	0.981219	0.0203158	0.580772	0.000335983	0.0945433	ENSG00000184254	ALDH1A3
-2.08986	-2.36611	-4.16081	-2.54465	-4.70607	-1.95698	-0.254474	-1.59811	-0.165612	-2.0814	0.355274	-1.32186	0.110636	-1.80515	0.631522	1.61616	-0.545256	2.20383	-2.16141	0.587671	2.74908	0.0401928	0.020693	8.72199e-05	0.0131015	1.20296e-05	0.0542597	0.799861	0.114436	0.86893	0.0409839	0.723431	0.190435	0.912216	0.0752669	0.529716	0.11047	0.587276	0.0307618	0.0340173	0.558607	0.00756364	0.119529	0.056553	0.000446108	0.0367042	8.05254e-05	0.138445	0.929905	0.316074	0.953471	0.140629	0.865567	0.758393	0.988237	0.304636	0.778928	0.654828	0.961512	0.201567	0.483127	0.818497	0.14709	ENSG00000278456	AC015712.7
-4.67598	-4.01692	-6.70477	-5.60766	-7.25491	-3.96997	0.607118	-1.26685	-0.294413	-1.75446	1.15717	-1.92591	-0.953476	-2.41353	0.498109	1.09711	-0.550135	2.73481	-1.64725	1.6377	3.28494	1.34594e-05	0.000144086	3.97747e-09	3.6324e-07	3.88578e-10	0.000169382	0.545699	0.209327	0.769297	0.0836414	0.251058	0.0580974	0.343565	0.0183662	0.619938	0.276279	0.583944	0.0078664	0.103902	0.105885	0.00158246	0.000167444	0.000771416	4.8483e-08	3.05404e-06	6.67487e-09	0.00109732	0.754803	0.455859	0.896482	0.232943	0.486834	0.52398	0.657903	0.122832	0.835118	0.832529	0.961372	0.0817045	0.683798	0.380504	0.0596924	ENSG00000259583	AC015712.2
-2.02479	-0.825442	-3.5438	-3.64253	-4.96717	0.0550317	1.10482	-1.11628	-1.20379	-2.3779	2.07357	-2.31563	-2.40314	-3.57725	0.874219	-0.0987277	-1.42338	3.59883	-1.32465	3.69756	5.02221	0.0466294	0.41187	0.000700083	0.000508076	4.47876e-06	0.956267	0.272948	0.268043	0.232645	0.0200909	0.0417278	0.0234548	0.0188549	0.000628384	0.38493	0.921631	0.158982	0.000585896	0.189512	0.000424006	3.62629e-06	0.133772	0.572196	0.00285118	0.0021566	3.27382e-05	0.991813	0.515102	0.526398	0.451443	0.0831448	0.149659	0.355153	0.125499	0.00986117	0.672876	0.991257	0.686432	0.0121507	0.782976	0.0105322	0.000599842	ENSG00000154237	LRRK1
0.977888	-0.425172	0.245518	-0.305495	-0.0271571	-0.0217471	-1.29247	-0.760271	-1.24867	-1.00196	-0.997164	0.642789	0.154394	0.401102	0.405897	-0.551013	-0.272675	-0.267265	0.278338	0.283748	0.00540992	0.331431	0.67199	0.806759	0.760878	0.97841	0.98271	0.20036	0.449596	0.215866	0.319747	0.322052	0.522419	0.877734	0.689543	0.686032	0.583344	0.78589	0.790035	0.781557	0.777425	0.995699	0.522867	0.795199	0.874423	0.854867	0.997392	1	0.429764	0.695482	0.429672	0.546226	0.564457	0.920073	0.976957	0.890779	0.87181	0.932582	0.987814	0.932278	0.976524	0.924156	1	ENSG00000259376	AC090907.1
-0.0680015	-0.979118	-3.1315	-0.693879	-2.64196	-0.814454	-0.839304	-2.70763	-0.547024	-2.27372	-0.653896	-1.79651	0.364093	-1.3626	0.257221	2.43762	0.489546	2.31705	-1.94808	-0.120575	1.8275	0.945975	0.330827	0.00252078	0.490009	0.0101214	0.418093	0.4041	0.00847363	0.586068	0.0259914	0.515279	0.0766425	0.716864	0.177291	0.797748	0.0172759	0.625956	0.023373	0.0553369	0.904367	0.0718025	0.983181	0.491106	0.00878594	0.635705	0.0308983	0.603402	0.642823	0.0522319	0.769988	0.100872	0.726984	0.580171	0.902751	0.491141	0.926584	0.320411	0.969558	0.169297	0.56221	0.980398	0.445766	ENSG00000259755	AC090907.2
-0.711895	-0.840852	0.0979053	0.832048	0.11363	-0.0990144	-0.118793	0.798674	1.44939	0.812612	0.624132	0.927631	1.57834	0.941569	0.75309	0.734142	0.0157249	-0.19692	-0.718417	-0.931062	-0.212645	0.47885	0.403238	0.922282	0.408156	0.90985	0.921404	0.905773	0.427128	0.151607	0.419142	0.53453	0.356724	0.118907	0.349588	0.453872	0.465266	0.987498	0.84445	0.474844	0.354959	0.83221	0.661843	0.564204	0.953892	0.560067	0.954122	0.972065	0.988913	0.675462	0.341388	0.640691	0.741808	0.866256	0.385126	0.68097	0.727046	0.908179	1	0.951239	0.916114	0.678994	0.965835	ENSG00000131873	CHSY1
3.36454	4.7921	5.74266	5.82609	5.45406	5.28288	1.31504	1.72551	1.79946	1.46971	1.31798	0.297953	0.3719	0.0421496	-0.109577	0.0834287	-0.2886	-0.45978	-0.372029	-0.543209	-0.17118	0.00123634	8.70958e-06	2.11023e-07	1.50548e-07	6.70294e-07	1.3172e-06	0.192704	0.088761	0.0761711	0.146034	0.191723	0.766605	0.711069	0.966497	0.913052	0.933744	0.773724	0.647071	0.710973	0.588678	0.864566	0.00772054	6.27804e-05	1.8648e-06	1.37613e-06	5.85616e-06	1.48934e-05	0.419709	0.270376	0.215172	0.337725	0.411966	0.967013	0.899601	0.990433	0.976647	0.994071	0.987349	0.87182	0.963086	0.83426	0.975918	ENSG00000131871	SELENOS
-2.11767	-2.52759	-3.81555	-3.27088	-2.0161	-1.70575	-0.377612	-1.26428	-0.781496	0.330687	0.605762	-0.854355	-0.371575	0.740608	1.01568	0.544678	1.79946	2.1098	1.25478	1.56512	0.310343	0.0376859	0.0136991	0.000286215	0.0016524	0.0475529	0.0924005	0.706839	0.210242	0.437094	0.741849	0.546593	0.395766	0.71131	0.46136	0.31321	0.587672	0.0761712	0.0383811	0.21365	0.121976	0.757204	0.11411	0.0400099	0.00129356	0.00612825	0.111666	0.208067	0.868564	0.456971	0.654338	0.868524	0.750803	0.881895	0.899601	0.762137	0.608993	0.933621	0.503987	0.229291	0.804965	0.4088	0.948014	ENSG00000131876	SNRPA1
0.0383807	-2.04351	-0.042978	0.492835	-1.00784	-0.0948389	-1.9178	-0.0764745	0.398447	-0.931685	-0.122442	2.00542	2.48034	1.15021	1.95945	0.535813	-0.964859	-0.0518609	-1.50067	-0.587674	0.912998	0.969491	0.0446926	0.965839	0.623641	0.316936	0.924708	0.0591362	0.939255	0.691489	0.354639	0.902893	0.0487093	0.0154847	0.253897	0.0539646	0.593753	0.337872	0.958784	0.137849	0.558605	0.364316	0.991634	0.106536	0.981776	0.748819	0.476374	0.973903	0.199452	0.974788	0.844036	0.580853	0.963462	0.487641	0.110345	0.587739	0.231545	0.934101	0.870701	0.990178	0.737664	0.818497	0.793943	ENSG00000259172	AC023024.1
9.25146	9.75471	11.7213	12.1626	10.171	7.68418	0.463585	1.13784	1.52895	-0.236335	-2.44053	0.634591	1.0257	-0.739585	-2.94378	0.441255	-1.55036	-4.03717	-1.99162	-4.47842	-2.48681	7.66591e-14	9.07523e-15	2.65584e-18	4.524e-19	1.57417e-15	6.23232e-11	0.644355	0.25899	0.130694	0.81385	0.0171482	0.527723	0.308495	0.461976	0.0043719	0.660361	0.125475	0.000134334	0.0502385	2.79055e-05	0.0152285	6.79315e-12	4.28454e-13	2.11059e-16	5.52051e-17	9.01353e-14	2.12479e-09	0.824684	0.515281	0.309856	0.910543	0.0786477	0.920073	0.624512	0.762137	0.0422818	0.949543	0.622623	0.0040051	0.546457	0.00132025	0.209919	ENSG00000140479	PCSK6
2.47639	-5.20254	-4.89449	-2.59227	-4.96378	-3.56662	-7.0737	-6.81466	-4.77407	-6.87608	-5.63769	0.864276	2.90487	0.802856	2.04125	2.30222	-0.069294	1.32787	-2.37152	-0.974348	1.39717	0.0156428	1.80353e-06	5.91032e-06	0.0115562	4.53724e-06	0.000650386	8.38512e-10	2.5053e-09	9.32134e-06	1.93378e-09	3.22024e-07	0.39033	0.0048874	0.424722	0.0449229	0.0242414	0.944949	0.188449	0.020415	0.333173	0.16669	0.0587584	1.50954e-05	3.90599e-05	0.032958	3.31331e-05	0.00354844	1.85394e-07	2.74244e-07	0.000159262	8.74156e-08	9.52465e-06	0.877771	0.0484205	0.739299	0.206372	0.375145	0.99896	0.530595	0.394025	0.660672	0.620466	ENSG00000184277	TM2D3
6.1782	4.20598	5.30606	4.89817	5.1239	6.26898	-1.81677	-1.47513	-1.83667	-1.63659	-0.621643	0.497082	0.135545	0.335623	1.35057	-0.407891	-0.18216	0.962919	0.225731	1.37081	1.14508	3.56443e-08	7.43621e-05	1.20261e-06	5.82817e-06	2.44869e-06	2.44959e-08	0.0734489	0.144573	0.0704205	0.106116	0.536156	0.620658	0.892562	0.738139	0.181097	0.684574	0.855973	0.338838	0.822056	0.174728	0.256	8.82453e-07	0.000430648	9.19352e-06	3.86543e-05	1.89867e-05	4.12844e-07	0.230042	0.365788	0.204149	0.272095	0.742879	0.942531	0.981766	0.910379	0.461705	0.955342	0.992692	0.684016	0.9822	0.489952	0.71298	ENSG00000185418	TARSL2
-1.28865	-1.38257	-1.8402	-0.22305	-1.84399	-1.51741	-0.0865217	-0.342426	1.09094	-0.345787	-0.0563206	-0.248501	1.18487	-0.251863	0.037604	1.61715	-0.0037923	0.322788	-1.62094	-1.29436	0.32658	0.201681	0.171106	0.0698952	0.824134	0.0693337	0.133579	0.931294	0.733036	0.278965	0.730519	0.955244	0.80446	0.239998	0.801871	0.970108	0.110256	0.996985	0.747799	0.109439	0.199712	0.744941	0.377008	0.305858	0.144777	0.901084	0.151392	0.27374	1	0.877553	0.502872	0.861311	0.984877	0.973992	0.556213	0.933442	0.993739	0.653954	1	0.9151	0.695813	0.523936	0.943758	ENSG00000259553	AC140725.1
-2.17358	-4.44554	-3.5847	-3.811	-3.88658	-2.61855	-2.09289	-1.00375	-1.20433	-1.27132	-0.14739	1.26822	1.06764	1.00064	2.12458	-0.226295	-0.301879	0.966155	-0.0755843	1.19245	1.26803	0.0330542	3.14601e-05	0.000613395	0.000290631	0.000225173	0.0107759	0.0399126	0.318889	0.23244	0.20774	0.883239	0.20884	0.28928	0.320378	0.0370848	0.821618	0.763621	0.337228	0.939961	0.237032	0.208905	0.103627	0.000200096	0.00253661	0.00131859	0.00111394	0.0381781	0.151941	0.577309	0.451122	0.421199	0.954543	0.780359	0.606506	0.654982	0.183625	0.977442	0.985851	0.683228	1	0.567965	0.667485	ENSG00000231439	WASIR2
0.370049	-2.82936	-2.2649	-0.786816	-1.0283	-1.37845	-2.94724	-2.37756	-1.06745	-1.28149	-1.59185	0.821842	2.13196	1.91792	1.60755	1.47809	1.23661	0.88645	-0.24148	-0.591637	-0.350157	0.712441	0.00605114	0.0265546	0.433993	0.307281	0.172367	0.0043287	0.020108	0.289364	0.204168	0.115836	0.413903	0.0364516	0.0591208	0.112346	0.143782	0.220285	0.378351	0.809875	0.555962	0.727252	0.842576	0.0200725	0.0662263	0.583755	0.466035	0.328786	0.0308631	0.0970249	0.514522	0.417137	0.302329	0.889654	0.190365	0.262627	0.357397	0.708186	0.770017	0.716333	0.979237	0.817703	0.938995	ENSG00000161980	POLR3K
-3.76922	-4.41007	-7.12083	-7.56846	-7.17257	-7.24416	-0.590336	-2.54238	-2.93914	-2.58824	-2.6517	-1.90154	-2.2983	-1.94739	-2.01085	-0.447628	-0.0517353	-0.123332	0.395893	0.324296	-0.0715964	0.000334251	3.57875e-05	6.86643e-10	1.02164e-10	5.51307e-10	4.06736e-10	0.556829	0.0131796	0.00443062	0.0116802	0.00985978	0.0612665	0.024476	0.0554202	0.0481176	0.655777	0.958884	0.902191	0.693365	0.746662	0.943123	0.00260347	0.000224549	9.67408e-09	1.69497e-09	9.11944e-09	1.07872e-08	0.763887	0.0716963	0.025989	0.0550159	0.0512879	0.534939	0.147723	0.253189	0.216031	0.94838	0.999077	0.971131	0.961087	0.909668	0.994919	ENSG00000161981	SNRNP25
1.01361	3.74068	3.32181	2.83328	2.83817	0.770596	2.51212	1.9307	1.49769	1.50202	-0.33059	-0.796364	-1.22937	-1.22504	-3.05765	-0.488527	-0.483638	-2.55122	0.00488983	-2.06269	-2.06758	0.31419	0.000367579	0.00141212	0.00598481	0.00590317	0.443489	0.0142621	0.0574911	0.138621	0.1375	0.741922	0.42846	0.222967	0.224586	0.00313842	0.626673	0.630123	0.0128779	0.996112	0.0427805	0.0423045	0.50585	0.00177058	0.00528652	0.018768	0.0195381	0.625303	0.073881	0.201424	0.322018	0.324385	0.876768	0.89622	0.536719	0.552784	0.0332309	0.939389	0.969558	0.114436	1	0.229151	0.352369	ENSG00000007384	RHBDF1
0.987197	-0.858095	-0.5077	0.463154	-0.230718	0.79444	-1.69985	-1.4372	-0.576677	-1.1917	-0.283039	0.408091	1.26862	0.653597	1.56225	0.970854	0.276982	1.30214	-0.693872	0.331286	1.02516	0.326879	0.393711	0.613228	0.644662	0.818194	0.429572	0.0935115	0.155028	0.565971	0.237326	0.777966	0.684428	0.208698	0.515471	0.12265	0.334898	0.782594	0.197053	0.490014	0.741398	0.308749	0.518396	0.554838	0.73058	0.765498	0.890861	0.613136	0.269342	0.382155	0.755903	0.456834	0.898699	0.953756	0.51945	0.800541	0.374985	0.866448	0.987814	0.540389	0.92087	0.906939	0.756229	ENSG00000103152	MPG
1.25658	2.89598	1.44002	2.19647	1.52014	0.0680334	1.51019	0.0197967	0.690279	0.0908133	-1.19628	-1.61961	-0.949127	-1.54859	-2.83568	0.756447	0.0801219	-1.37199	-0.676325	-2.12844	-1.45211	0.213002	0.00501268	0.154231	0.0313062	0.13289	0.945949	0.135407	0.984261	0.492256	0.927895	0.235546	0.109725	0.345757	0.125901	0.00594464	0.45187	0.936364	0.174362	0.501019	0.0367524	0.150851	0.391098	0.0171002	0.269136	0.0763876	0.249838	0.986319	0.339179	0.994026	0.697438	0.970807	0.468575	0.647617	0.659642	0.406225	0.0529306	0.904323	0.99896	0.513068	0.925397	0.208093	0.598891	ENSG00000103148	NPRL3
1.7462	-0.0213786	0.410882	1.95122	1.29346	1.39598	-1.62826	-1.38201	-0.0167238	-0.599738	-0.508866	0.385567	1.75086	1.16784	1.25872	1.54034	0.882574	0.985098	-0.657764	-0.555241	0.102523	0.0850762	0.983003	0.682389	0.0549545	0.200022	0.167046	0.107873	0.171275	0.986704	0.550579	0.612415	0.700963	0.084265	0.246754	0.212233	0.127898	0.380428	0.327902	0.512804	0.580465	0.918629	0.207157	0.993782	0.78492	0.121576	0.341184	0.321772	0.294813	0.405336	0.997177	0.74373	0.795384	0.958087	0.319098	0.579968	0.502531	0.682609	0.897365	0.67521	0.929246	0.830161	0.990077	ENSG00000269482	Z69720.1
-1.72855	-4.70975	-4.20428	-2.78991	-3.81306	-2.81866	-2.74623	-1.99795	-0.744314	-1.65119	-0.769792	0.983255	2.23689	1.33001	2.21141	1.41437	0.391219	1.38562	-1.02315	-0.0287446	0.994403	0.0882122	1.18651e-05	7.48122e-05	0.00675571	0.000288623	0.00623526	0.0076233	0.0495319	0.459129	0.103092	0.443962	0.328802	0.028417	0.187746	0.0302095	0.1616	0.696801	0.170175	0.309692	0.977148	0.323385	0.212179	8.29032e-05	0.000388338	0.0208517	0.00138846	0.0243128	0.0472222	0.182344	0.671694	0.266977	0.672783	0.853346	0.162719	0.50525	0.161351	0.726632	0.979372	0.508046	0.861468	1	0.763695	ENSG00000130656	HBZ
-1.43245	-0.275872	-2.46349	-2.45546	-2.84487	-1.74532	1.06542	-0.751089	-0.74397	-1.08913	-0.114532	-1.90766	-1.90054	-2.2457	-1.27111	0.00803176	-0.381379	0.718171	-0.389411	0.710139	1.09955	0.156379	0.783443	0.0161701	0.0165064	0.00579301	0.0852305	0.290277	0.455067	0.459336	0.27976	0.909137	0.0604564	0.0613986	0.0278191	0.207816	0.993614	0.704055	0.474995	0.698131	0.479931	0.275222	0.317164	0.877376	0.0434949	0.0446685	0.0192334	0.196231	0.534172	0.700159	0.671773	0.504142	0.966069	0.532467	0.263976	0.16268	0.497218	1	0.980446	0.784086	0.961521	0.771487	0.730012	ENSG00000206177	HBM
-2.44428	1.71909	3.03693	2.0614	0.139913	-0.810427	3.83522	5.13609	4.27142	2.56829	1.72595	0.972719	0.108048	-1.59508	-2.43742	-0.975534	-2.89702	-3.84736	-1.92149	-2.87183	-0.95034	0.0169851	0.0899308	0.00333551	0.0429069	0.889123	0.420388	0.000267889	2.33563e-06	5.89312e-05	0.0123124	0.0886811	0.333976	0.914261	0.115112	0.0172849	0.332589	0.00499793	0.000257142	0.058662	0.00536856	0.345145	0.0626724	0.186727	0.0111639	0.0992083	0.940225	0.605071	0.00371106	7.09618e-05	0.000745182	0.0571379	0.251919	0.855118	0.988972	0.385866	0.111525	0.865684	0.0954738	0.00655123	0.576323	0.0620358	0.778923	ENSG00000188536	HBA2
-0.386855	2.79116	2.8448	1.28144	-0.569712	-1.76756	2.92753	2.90836	1.52267	-0.118113	-1.17984	-0.269651	-1.65534	-3.29613	-4.35785	-1.56335	-3.41451	-4.61236	-1.85115	-3.04901	-1.19785	0.700014	0.00673237	0.00579425	0.204184	0.570661	0.0814062	0.00458079	0.00483891	0.132257	0.906309	0.24198	0.788207	0.102244	0.00152886	4.32228e-05	0.122391	0.00105695	1.70492e-05	0.0682828	0.00321931	0.234936	0.833375	0.0219839	0.0180486	0.339002	0.711099	0.189343	0.0321881	0.0341631	0.312335	0.961235	0.476277	0.971054	0.354812	0.0195202	0.00115456	0.676061	0.0292838	0.000743604	0.605328	0.0438624	0.69387	ENSG00000206172	HBA1
-1.83	-2.21508	-3.64486	-1.48329	-3.43197	-5.22934	-0.354736	-1.40065	0.51527	-1.21196	-2.80507	-1.01556	0.900357	-0.826874	-2.41998	2.16157	0.212883	-1.58448	-1.94868	-3.74605	-1.79736	0.0714244	0.0299452	0.000504213	0.142398	0.00100027	1.62441e-06	0.723833	0.165649	0.607956	0.229522	0.00647654	0.313266	0.370957	0.411063	0.0180683	0.034005	0.832025	0.117504	0.0552629	0.000361076	0.076506	0.18268	0.0768362	0.00213938	0.258086	0.00418452	1.80023e-05	0.881012	0.397261	0.784892	0.447991	0.036876	0.842237	0.682921	0.729951	0.114854	0.43086	0.991175	0.422341	0.56221	0.00946385	0.457539	ENSG00000086506	HBQ1
-0.868196	-1.38832	-0.383089	-0.080325	0.305704	-0.365135	-0.479132	0.528642	0.797	1.13916	0.544556	1.04877	1.31713	1.65929	1.06468	0.302764	0.688793	0.0179539	0.386029	-0.28481	-0.670839	0.388195	0.169355	0.702792	0.936204	0.76072	0.71609	0.633309	0.598693	0.428093	0.258444	0.587756	0.297821	0.192007	0.101444	0.290606	0.76295	0.493185	0.985726	0.700623	0.776614	0.504487	0.578421	0.303593	0.799941	0.979725	0.849594	0.835609	0.81771	0.799958	0.64716	0.481625	0.77788	0.833671	0.496342	0.361762	0.585611	0.966742	0.943777	0.998827	0.961521	0.923828	0.865594	ENSG00000268836	Z69706.1
-0.918595	-0.604491	1.27066	1.96269	2.11757	0.772949	0.289347	2.04486	2.65824	2.79552	1.6037	1.73075	2.34413	2.48141	1.2896	0.692026	0.846908	-0.497713	0.154881	-1.18974	-1.34462	0.3614	0.547433	0.207973	0.053579	0.0376947	0.442104	0.773155	0.044556	0.00968771	0.00665119	0.113194	0.0878155	0.0218576	0.0154418	0.201351	0.491165	0.399876	0.620216	0.877352	0.23809	0.183004	0.55205	0.694942	0.337469	0.119088	0.0922679	0.62402	0.912478	0.169445	0.0471632	0.0353384	0.29766	0.601808	0.137571	0.109331	0.488523	0.917451	0.907473	0.858288	0.992978	0.569066	0.639339	ENSG00000007392	LUC7L
4.57788	8.07558	8.3901	9.35298	8.667	7.4375	3.22202	2.85875	3.71221	3.10418	2.01441	-0.638953	0.214507	-0.393521	-1.4833	0.962885	0.2769	-0.952599	-0.685984	-1.91548	-1.2295	1.93679e-05	1.16779e-11	3.03672e-12	4.97851e-14	9.28368e-13	1.78614e-10	0.00191851	0.00557074	0.000403962	0.00273468	0.0477342	0.524898	0.830763	0.695107	0.142396	0.338855	0.782657	0.344007	0.494944	0.0594356	0.22292	0.000229202	2.79506e-10	6.90561e-11	1.63975e-12	2.66128e-11	5.2551e-09	0.016907	0.0381484	0.00369708	0.017448	0.164858	0.920073	0.95982	0.893628	0.406829	0.868135	0.987814	0.688547	0.922602	0.277901	0.68211	ENSG00000167930	FAM234A
1.22441	-0.432585	-0.234761	1.64856	-0.164002	1.24935	-1.52639	-1.43249	0.236809	-1.36977	-0.117036	0.224503	1.8938	0.28722	1.53995	1.88332	0.0707585	1.48411	-1.81256	-0.399212	1.41335	0.224824	0.66662	0.815066	0.103631	0.870193	0.215618	0.13133	0.156368	0.813483	0.175051	0.90716	0.823007	0.0623029	0.774775	0.127992	0.0637296	0.943788	0.142181	0.0741029	0.690928	0.161897	0.405667	0.791445	0.880412	0.201883	0.927068	0.384706	0.332322	0.38448	0.924285	0.378158	0.965208	0.979271	0.266689	0.923611	0.384916	0.54763	0.99896	0.466507	0.618986	0.884675	0.612409	ENSG00000269881	AC004754.1
-0.228257	1.0153	2.66078	2.4314	2.72095	1.43319	1.14554	2.58666	2.38334	2.63999	1.49858	1.3431	1.13979	1.39644	0.255025	-0.229381	0.0601687	-1.22759	0.28955	-0.998204	-1.28775	0.820099	0.313393	0.00962161	0.0175519	0.00817093	0.156167	0.255811	0.0117292	0.0198185	0.010175	0.138391	0.183491	0.258182	0.166909	0.799437	0.819228	0.952189	0.223634	0.772999	0.321551	0.201989	0.916036	0.473407	0.027922	0.0469909	0.0257319	0.306608	0.496266	0.0658122	0.0810858	0.049128	0.338453	0.752518	0.577008	0.47505	0.927677	0.977097	0.999077	0.574545	0.974814	0.650419	0.659652	ENSG00000076344	RGS11
-2.94976	-4.67777	-7.8372	-7.81414	-8.49157	-8.16103	-1.59181	-3.9968	-3.97636	-4.57681	-4.28383	-2.26879	-2.24836	-2.8488	-2.55582	0.0230572	-0.654373	-0.323831	-0.67743	-0.346888	0.330541	0.00429731	1.33702e-05	3.23966e-11	3.57548e-11	1.96666e-12	8.09927e-12	0.115846	0.000154447	0.000165702	1.94446e-05	5.63763e-05	0.0263047	0.0276412	0.00572927	0.0127231	0.981669	0.514974	0.747013	0.500322	0.729695	0.741959	0.0215454	9.2408e-05	5.93964e-10	6.56613e-10	5.27221e-11	3.5979e-10	0.307276	0.00222226	0.00176541	0.000266227	0.000772177	0.374863	0.159786	0.0539512	0.0905991	1	0.948851	0.915056	0.924675	0.902349	0.943272	ENSG00000242173	ARHGDIG
2.23006	0.404195	2.5847	2.04997	2.59078	2.08957	-1.68195	0.0609089	-0.413059	0.0662957	-0.377958	1.88677	1.41281	1.89216	1.44791	-0.534736	0.00607754	-0.495136	0.540814	0.0396003	-0.501213	0.028888	0.687277	0.0117901	0.0440409	0.0116019	0.0402202	0.0969463	0.951602	0.680801	0.947328	0.706583	0.0632563	0.162056	0.062524	0.15202	0.594494	0.995168	0.622025	0.590319	0.968522	0.617763	0.0935506	0.806881	0.0331552	0.101302	0.0347807	0.110735	0.275258	0.979775	0.836995	0.979851	0.85552	0.53874	0.455778	0.271149	0.421446	0.934336	1	0.859336	0.945414	1	0.905677	ENSG00000185615	PDIA2
1.35218	0.445117	2.2953	3.65454	2.46067	-0.108018	-0.835569	0.682281	1.88705	0.828853	-1.44792	1.58934	2.79411	1.73592	-0.54086	1.35923	0.165365	-2.40332	-1.19387	-3.76256	-2.56869	0.180585	0.657581	0.0246562	0.00048847	0.0162876	0.914284	0.406184	0.497269	0.0632189	0.409949	0.152015	0.116401	0.00667729	0.086892	0.590287	0.17835	0.869124	0.0188462	0.23648	0.000341763	0.0122995	0.349722	0.78493	0.0621863	0.00208161	0.0463395	0.967992	0.644075	0.731619	0.189115	0.631786	0.358843	0.659517	0.0611009	0.330222	0.81773	0.750885	0.994964	0.147259	0.822149	0.00907778	0.186902	ENSG00000103126	AXIN1
-0.716543	-6.04738	-3.58412	-2.05431	-2.96784	-5.64608	-4.91067	-2.46027	-1.10431	-1.91403	-4.28791	2.87056	4.22652	3.41681	1.04293	1.52981	0.61628	-2.06196	-0.913531	-3.59177	-2.67824	0.475993	6.10447e-08	0.000614543	0.0436067	0.00407885	3.11351e-07	5.5573e-06	0.0163042	0.273165	0.0596245	5.556e-05	0.0053878	6.91406e-05	0.00104932	0.3005	0.130482	0.53967	0.0428518	0.364037	0.000599482	0.00917812	0.65927	6.96927e-07	0.00254042	0.100434	0.014261	4.02127e-06	0.000177033	0.0833346	0.497197	0.184338	0.000763514	0.164707	0.00171173	0.0147004	0.597282	0.68685	0.953733	0.245176	0.882921	0.013494	0.160681	ENSG00000086504	MRPL28
-0.0520708	-0.382302	-0.373003	1.63145	1.82445	2.08577	-0.304203	-0.278544	1.49812	1.66918	1.90081	0.0516879	1.82835	1.99942	2.23104	2.00446	2.19745	2.45877	0.192995	0.454318	0.261323	0.958618	0.703373	0.710251	0.107198	0.0722678	0.0405734	0.761858	0.7814	0.13851	0.0994599	0.0613633	0.958922	0.0716733	0.0493693	0.0288199	0.0488143	0.0312331	0.0163669	0.847511	0.650978	0.794595	0.98758	0.818329	0.804985	0.207043	0.156456	0.111527	0.905369	0.903115	0.321858	0.260716	0.196319	0.995853	0.290637	0.236024	0.156284	0.501168	0.313046	0.13452	0.987166	0.864211	0.958004	ENSG00000129925	TMEM8A
-2.16466	2.66321	3.87178	5.5282	3.92311	2.40663	4.44734	5.59645	7.06462	5.64193	4.29779	0.768577	2.23675	0.814066	-0.530077	1.65641	0.0513207	-1.46516	-1.60509	-3.12157	-1.51648	0.0337579	0.00955874	0.000236758	4.99068e-07	0.000198853	0.0186896	3.12545e-05	3.79935e-07	8.71392e-10	3.16584e-07	5.36297e-05	0.444679	0.0284263	0.418314	0.597703	0.102026	0.959213	0.147267	0.112887	0.00259666	0.133813	0.105198	0.0296138	0.00109304	4.08829e-06	0.000998555	0.0599107	0.000694471	1.56538e-05	5.01522e-08	7.68439e-06	0.000741551	0.901253	0.162725	0.735314	0.821382	0.641144	0.999077	0.474314	0.700748	0.0379489	0.574319	ENSG00000103202	NME4
0.313584	-1.09378	0.339971	2.03184	1.77359	0.459535	-1.29644	-0.0122478	1.48735	1.25845	0.0937285	1.39511	2.89471	2.66581	1.50109	1.69187	1.43362	0.119564	-0.258244	-1.5723	-1.31406	0.754752	0.277729	0.734877	0.0458919	0.0803942	0.647246	0.199	0.990262	0.141325	0.212327	0.925587	0.167306	0.00503088	0.00949173	0.137742	0.0950315	0.156045	0.905164	0.796962	0.120301	0.193032	0.873464	0.435477	0.821883	0.10484	0.170266	0.787837	0.428015	0.996502	0.326127	0.427111	0.973842	0.732289	0.049438	0.0783295	0.398899	0.62683	0.681529	0.972202	0.978961	0.406067	0.649873	ENSG00000242612	DECR2
-0.0146384	-1.16137	-0.746588	-1.96851	-0.957313	-1.58389e-16	-1.05635	-0.647105	-1.73017	-0.833883	0.0146384	0.499626	-0.583436	0.312848	1.16137	-1.22192	-0.210725	0.746588	1.0112	1.96851	0.957313	0.988361	0.249359	0.457764	0.0528917	0.34164	1	0.29437	0.519639	0.0879205	0.407128	0.988361	0.618875	0.561438	0.755308	0.249359	0.225755	0.833702	0.457764	0.315335	0.0528917	0.34164	0.997066	0.402489	0.596219	0.117902	0.501456	1	0.539116	0.749522	0.2383	0.629436	0.996092	0.942431	0.815988	0.916846	0.543556	0.798642	0.991175	0.772837	0.86416	0.259645	0.776901	ENSG00000276984	AL023881.1
-2.38731	-3.56792	-2.4614	-0.795524	-2.11116	-3.6862	-1.08756	0.205636	1.6822	0.516071	-0.879978	1.38624	2.8628	1.69668	0.300631	1.66587	0.350237	-1.2248	-1.31564	-2.89068	-1.57504	0.0196218	0.000647641	0.0162572	0.428946	0.0382602	0.000440188	0.280449	0.837661	0.0968993	0.607399	0.381823	0.169986	0.00550732	0.0941126	0.76457	0.10012	0.727192	0.224674	0.192505	0.00508894	0.119668	0.0698842	0.00290937	0.043703	0.579198	0.0934268	0.00253804	0.523068	0.928789	0.254034	0.784354	0.619343	0.735681	0.0528055	0.345533	0.911294	0.636793	0.981294	0.57616	0.784456	0.0600289	0.549968	ENSG00000090565	RAB11FIP3
-0.334127	-2.12383	-0.870178	-1.65356	-1.73059	-0.559412	-1.64864	-0.437162	-1.13152	-1.19979	-0.161712	1.35254	0.658181	0.589909	1.62799	-0.783383	-0.860408	0.310766	-0.0770252	1.09415	1.17117	0.739263	0.0371495	0.387119	0.102607	0.0878452	0.577631	0.103615	0.663313	0.261622	0.234186	0.871989	0.180471	0.512538	0.557113	0.107932	0.435993	0.392444	0.756884	0.938819	0.277567	0.245422	0.862242	0.0917176	0.529606	0.200412	0.181889	0.737032	0.287623	0.839412	0.483994	0.453421	0.949919	0.747837	0.785408	0.824611	0.350011	0.901625	0.90254	0.919137	1	0.609306	0.703804	ENSG00000277142	LINC00235
1.36728	0.255994	1.50138	1.04833	1.59262	0.40351	-1.02369	-0.036519	-0.438082	0.0443505	-1.00962	1.07476	0.673201	1.15563	0.10166	-0.453048	0.091238	-1.09787	0.544286	-0.64482	-1.18911	0.175827	0.798691	0.137667	0.298022	0.115664	0.687779	0.309436	0.97097	0.662649	0.964749	0.316085	0.286099	0.502992	0.251683	0.919312	0.651888	0.927559	0.27595	0.58794	0.52111	0.238337	0.343457	0.888934	0.246472	0.447464	0.225422	0.81661	0.553243	0.988279	0.825162	0.985761	0.558425	0.827946	0.778629	0.585086	0.979056	0.947222	0.998757	0.628537	0.945103	0.796943	0.698145	ENSG00000103326	CAPN15
-0.214768	-2.49265	-1.75165	-2.01195	-3.0438	-0.72987	-2.09834	-1.33782	-1.56854	-2.48312	-0.432158	0.940062	0.709346	-0.205241	1.84572	-0.260298	-1.29215	1.02178	-1.03185	1.28208	2.31393	0.83056	0.0150003	0.0841277	0.0479993	0.00326898	0.467857	0.0394132	0.1852	0.121177	0.0153739	0.666929	0.350355	0.48042	0.837968	0.0690777	0.795383	0.200473	0.310334	0.305625	0.203962	0.0235536	0.92229	0.0431609	0.167617	0.108875	0.0118371	0.646678	0.150553	0.42396	0.295318	0.0675948	0.82915	0.863858	0.763142	0.94786	0.269634	0.97181	0.746002	0.662392	0.859744	0.52924	0.264174	ENSG00000161992	PRR35
-1.28398	-1.5936	-0.436234	-0.442262	-0.301387	-0.0634479	-0.285215	0.897323	0.89198	1.01685	1.22775	1.20694	1.2016	1.32646	1.53736	-0.00602799	0.134847	0.372786	0.140875	0.378814	0.237939	0.203299	0.115442	0.663983	0.659636	0.763995	0.949587	0.776305	0.372562	0.375399	0.31266	0.223575	0.231437	0.233489	0.188913	0.128624	0.995207	0.893112	0.710412	0.888366	0.70595	0.81261	0.3791	0.226972	0.769984	0.77618	0.852229	0.987889	0.914639	0.629473	0.599817	0.538278	0.453877	0.79868	0.549078	0.506861	0.385304	1	0.995105	0.899624	0.993892	0.890899	0.961867	ENSG00000007541	PIGQ
0.333036	0.376265	0.292906	1.49701	0.256888	-1.73268	0.0398213	-0.0734172	0.99385	-0.105342	-1.86881	-0.116646	0.950621	-0.14857	-1.91204	1.2041	-0.0360175	-2.02558	-1.24012	-3.22969	-1.98957	0.740083	0.707836	0.770444	0.138798	0.798004	0.08747	0.968347	0.941679	0.323652	0.9164	0.0657511	0.907468	0.345003	0.882312	0.0598837	0.232526	0.971369	0.0465457	0.21899	0.00187426	0.0504695	0.862792	0.821895	0.848446	0.252567	0.876863	0.199801	1	0.975556	0.549072	0.965927	0.205211	0.989455	0.659104	0.965971	0.247238	0.804291	0.999183	0.256603	0.810183	0.0299077	0.384487	ENSG00000257108	NHLRC4
-2.60482	-6.40008	-5.74676	-5.28661	-5.34067	-5.48399	-3.49612	-2.48886	-2.081	-2.12892	-2.25595	1.3064	1.71425	1.66634	1.53931	0.460151	0.406093	0.262774	-0.0540581	-0.197377	-0.143319	0.0111771	1.42175e-08	2.07555e-07	1.29806e-06	1.04952e-06	5.95148e-07	0.00081579	0.0151479	0.0410212	0.0367112	0.0271379	0.19561	0.0908197	0.100027	0.128149	0.646806	0.685888	0.793481	0.95704	0.844093	0.886442	0.0452907	1.85184e-07	1.83779e-06	9.84274e-06	8.78772e-06	7.31841e-06	0.00873736	0.0794617	0.138963	0.129818	0.109915	0.764234	0.332911	0.359116	0.385017	0.945852	0.978076	0.933819	1	0.957069	0.982242	ENSG00000197562	RAB40C
-1.98051	-2.91988	-2.58822	-2.09615	-4.20431	-4.40114	-0.86533	-0.313584	0.12257	-1.74601	-1.92048	0.625785	1.06194	-0.806645	-0.981108	0.492075	-1.61609	-1.81292	-2.10816	-2.30499	-0.196831	0.0514999	0.00468229	0.0116807	0.0396138	7.48046e-05	3.69644e-05	0.389756	0.754751	0.902792	0.0851094	0.0587915	0.533451	0.291842	0.42255	0.329852	0.624176	0.110486	0.0740476	0.0385274	0.024077	0.844519	0.143954	0.0161284	0.0328848	0.0928146	0.000415952	0.000286574	0.629512	0.888989	0.96879	0.235774	0.191159	0.921236	0.608215	0.738049	0.624005	0.938506	0.592385	0.330762	0.499626	0.15986	0.969412	ENSG00000127578	WFIKKN1
-1.85935	-4.64469	-3.45646	-1.78277	-2.53411	-2.73158	-2.5658	-1.20431	0.279181	-0.386776	-0.561806	1.58102	3.06452	2.39856	2.22353	1.6737	0.922354	0.724883	-0.751342	-0.948813	-0.197471	0.0670973	1.51222e-05	0.000925614	0.0788744	0.0134679	0.00793635	0.0123935	0.232446	0.780913	0.700072	0.576007	0.118293	0.00307557	0.0190741	0.029345	0.0985658	0.35945	0.470893	0.454916	0.345916	0.84402	0.174796	0.000103302	0.00364999	0.163042	0.039443	0.029592	0.0670119	0.484528	0.904349	0.843812	0.770983	0.661721	0.0344782	0.126318	0.158095	0.63322	0.887465	0.782055	0.910177	0.670717	0.969238	ENSG00000130731	METTL26
-2.97489	-0.154922	-1.66024	-1.81356	-1.5653	-1.54203	2.5977	1.50332	1.36742	1.58747	1.6081	-1.31664	-1.45254	-1.23249	-1.21187	-0.153326	0.0949374	0.118208	0.248264	0.271534	0.0232707	0.00399657	0.87732	0.101252	0.0739469	0.121934	0.127487	0.0113907	0.137165	0.175782	0.116824	0.112226	0.192169	0.150731	0.221808	0.229558	0.878574	0.924631	0.906235	0.804643	0.786764	0.981499	0.0203436	0.942168	0.194033	0.154386	0.234491	0.264619	0.0629932	0.354437	0.374492	0.290452	0.296023	0.75899	0.439133	0.549682	0.522244	0.984763	0.998757	0.972752	0.978961	0.928441	1	ENSG00000172366	MCRIP2
-0.325942	0.524098	-0.243021	0.797369	0.174166	1.56768	0.783042	0.110539	1.0327	0.480315	1.71547	-0.739501	0.182656	-0.369725	0.865425	1.04039	0.417187	1.8107	-0.623203	0.770309	1.39351	0.745422	0.601833	0.808686	0.42788	0.862228	0.121377	0.436192	0.912292	0.305231	0.632471	0.0905964	0.462027	0.855586	0.712682	0.389704	0.301669	0.677793	0.0743941	0.535137	0.443658	0.167787	0.866483	0.740715	0.875874	0.578285	0.921704	0.255176	0.671673	0.963205	0.530148	0.800713	0.255411	0.903925	0.969212	0.901869	0.675259	0.848068	0.977169	0.331265	0.934113	0.746104	0.621783	ENSG00000228201	AL022341.1
-0.202839	1.37133	1.63265	2.17221	1.21697	0.481269	1.4501	1.64995	2.1282	1.28151	0.629416	0.0757837	0.554026	-0.292664	-0.944756	0.539559	-0.415687	-1.15139	-0.955246	-1.69094	-0.735698	0.839838	0.174566	0.106944	0.033161	0.227623	0.631797	0.15141	0.103345	0.0367729	0.204161	0.531086	0.939803	0.581292	0.770628	0.34797	0.59118	0.678885	0.253414	0.342676	0.0952082	0.464324	0.928528	0.310591	0.202679	0.0801688	0.37494	0.77596	0.361999	0.296707	0.128376	0.417137	0.739046	0.993081	0.827682	0.922907	0.641131	0.933621	0.977581	0.606725	0.874495	0.359198	0.846862	ENSG00000161996	WDR90
0.6744	1.96449	2.70646	2.24397	2.82219	2.20833	1.1884	1.72449	1.31456	1.82707	1.28297	0.434407	0.0244745	0.53698	-0.00711807	-0.462491	0.115724	-0.498134	0.578215	-0.0356432	-0.613859	0.502235	0.0533661	0.00850065	0.0279357	0.00617399	0.0304331	0.238612	0.0889455	0.192865	0.0718688	0.203652	0.665303	0.980542	0.592951	0.99434	0.645135	0.908196	0.61992	0.564938	0.971666	0.541259	0.682176	0.122946	0.0251262	0.069415	0.0202804	0.088956	0.476386	0.270716	0.398599	0.210451	0.428468	0.950779	0.997807	0.84371	0.99888	0.945112	0.996737	0.858239	0.941414	1	0.877209	ENSG00000262528	AL022341.2
-2.57097	-1.47475	-0.609673	0.737208	0.807184	0.152517	1.00982	2.03058	3.2244	3.28642	2.70615	0.934361	2.12818	2.1902	1.60993	1.34688	1.41686	0.76219	0.0699764	-0.584691	-0.654667	0.0122258	0.144675	0.544013	0.463411	0.422241	0.879209	0.315993	0.0460228	0.0019047	0.00157527	0.0085078	0.353267	0.0367744	0.0317765	0.111825	0.182278	0.160873	0.448457	0.944408	0.560599	0.514785	0.0486224	0.269543	0.672578	0.611538	0.580166	0.947039	0.56053	0.173633	0.0132092	0.0110935	0.0456701	0.86543	0.191415	0.177046	0.356532	0.756654	0.69022	0.766161	1	0.819426	0.869357	ENSG00000140983	RHOT2
-2.9986	-5.11234	-5.05225	-3.30603	-3.43565	-2.09828	-1.94714	-1.4795	0.0682727	-0.0466185	1.13877	0.63424	2.18201	2.06712	3.25251	1.74622	1.61659	2.95397	-0.129622	1.20775	1.33738	0.00373077	2.56089e-06	3.23021e-06	0.0014828	0.000988702	0.0394192	0.0554515	0.143405	0.945759	0.962947	0.258603	0.527951	0.0324005	0.0423489	0.00174808	0.0850741	0.110376	0.00424554	0.89723	0.231127	0.185345	0.019245	2.07501e-05	2.25912e-05	0.00554834	0.00414312	0.108969	0.191005	0.364322	0.983732	0.984416	0.495569	0.920073	0.177077	0.21309	0.0213898	0.607544	0.592385	0.0530996	0.995405	0.561588	0.642192	ENSG00000103269	RHBDL1
-2.73407	-0.898853	-0.93742	-1.73861	-0.98275	-1.45495	1.69057	1.90318	1.19304	1.86301	1.44447	0.0679629	-0.642181	0.0277847	-0.390754	-0.801193	-0.0453295	-0.51753	0.755864	0.283663	-0.472201	0.00788226	0.371752	0.351702	0.0864128	0.329049	0.150065	0.0952794	0.0610478	0.236802	0.0665743	0.152981	0.946005	0.522812	0.977911	0.697142	0.425678	0.963971	0.606385	0.452217	0.77749	0.638223	0.0347467	0.533728	0.494202	0.175553	0.488465	0.29838	0.272389	0.209894	0.456101	0.199225	0.360437	0.994165	0.791735	0.993347	0.877819	0.899424	0.999183	0.854013	0.909936	0.924156	0.911753	ENSG00000260394	Z92544.1
-2.48948	-2.51763	-3.73525	-5.48953	-5.46633	-3.60731	-0.0259327	-0.821285	-2.37621	-2.35564	-0.707884	-0.793133	-2.34806	-2.32749	-0.679733	-1.75429	-1.73108	0.12794	0.0232035	1.88223	1.85902	0.0151238	0.0140593	0.000374271	5.82166e-07	6.38419e-07	0.000569965	0.979383	0.414218	0.0201764	0.0212406	0.481321	0.430328	0.0216454	0.022778	0.498871	0.0836717	0.0877561	0.898556	0.981553	0.0638803	0.0671446	0.0572325	0.0408906	0.00164557	4.70856e-06	5.59959e-06	0.00316772	1	0.664538	0.0821288	0.0867828	0.702004	0.896242	0.136814	0.141805	0.758455	0.603707	0.538771	0.96982	1	0.288766	0.433524	ENSG00000103266	STUB1
0.481804	0.406398	0.537653	0.843848	0.957425	0.502449	-0.0694626	-0.00525101	0.266147	0.366817	-0.0364542	0.070155	0.341553	0.442223	0.0389518	0.306195	0.419772	-0.0352039	0.113578	-0.341399	-0.454976	0.631419	0.685666	0.592489	0.401573	0.341583	0.616898	0.944816	0.995825	0.790893	0.71484	0.971022	0.944266	0.73369	0.659664	0.969038	0.760347	0.675912	0.972015	0.909891	0.733806	0.650507	0.784112	0.805704	0.714101	0.553756	0.501439	0.764651	1	0.99836	0.910758	0.852547	0.99077	0.993774	0.912268	0.877421	0.993739	0.966354	0.976855	0.994657	0.997633	0.90374	0.91586	ENSG00000161999	JMJD8
-0.93469	-1.37046	-0.725067	-0.366926	0.470638	0.847234	-0.401423	0.292021	0.609462	1.35184	1.68564	0.727791	1.04523	1.78761	2.12141	0.358141	1.19571	1.5723	0.837565	1.21416	0.376596	0.353098	0.174837	0.47078	0.714759	0.639334	0.399695	0.689308	0.771117	0.544153	0.180692	0.0962301	0.469122	0.299442	0.0780815	0.0373591	0.721295	0.235767	0.120301	0.40507	0.228687	0.70759	0.544265	0.310801	0.607453	0.820008	0.764005	0.58613	0.857556	0.898657	0.738596	0.385758	0.266913	0.906381	0.614714	0.310311	0.184328	0.959885	0.790154	0.427511	0.8962	0.559282	0.933932	ENSG00000127580	WDR24
-9.05861	-9.71726	-7.90003	-5.77374	-6.95627	-8.91437	-0.606732	2.05636	3.94102	2.89287	1.15729	2.715	4.59966	3.55151	1.81594	2.1263	0.943759	-1.01434	-1.18254	-3.14063	-1.9581	1.74303e-13	1.06314e-14	2.47592e-11	1.86113e-07	1.37827e-09	3.22547e-13	0.545953	0.0434036	0.000187049	0.00505736	0.251009	0.00830476	1.78697e-05	0.000682892	0.0735777	0.0369363	0.348475	0.313847	0.240915	0.00245283	0.0541263	1.45237e-11	4.94602e-13	4.67765e-10	1.6718e-06	2.08807e-08	2.44163e-11	0.754809	0.166223	0.00195827	0.0283616	0.486781	0.206353	0.000587698	0.0104881	0.279006	0.447302	0.878337	0.665333	0.825923	0.0363593	0.395549	ENSG00000127585	FBXL16
0.0383723	-1.02123	-1.15405	-2.46293	-0.306689	-1.3847	-0.976086	-1.06127	-2.22141	-0.310208	-1.26571	-0.00166978	-1.1618	0.749393	-0.206112	-1.30888	0.847359	-0.230654	2.15624	1.07822	-1.07801	0.969498	0.310593	0.252329	0.0161936	0.759973	0.170455	0.332317	0.292143	0.0294948	0.757306	0.20973	0.998672	0.249183	0.456082	0.83729	0.194772	0.399626	0.818243	0.0344344	0.284562	0.284656	0.991634	0.470515	0.388979	0.0438965	0.849111	0.326294	0.5767	0.550565	0.109574	0.877193	0.436078	0.999934	0.566709	0.760237	0.94529	0.774244	0.907473	0.941923	0.485738	0.616648	0.737902	ENSG00000259840	Z97653.1
-3.58972	2.96902	4.34818	5.22473	5.85766	4.77021	6.0418	7.44377	8.22071	8.7817	7.81784	0.885019	1.66196	2.22296	1.25909	0.876555	1.50948	0.42203	0.632924	-0.454524	-1.08745	0.00060348	0.00406497	4.47552e-05	1.65389e-06	1.32436e-07	9.4577e-06	6.24571e-08	1.73904e-10	6.27259e-12	5.68487e-13	3.51941e-11	0.379117	0.100905	0.0293852	0.212099	0.383668	0.135589	0.674271	0.528805	0.65083	0.280496	0.00423783	0.0143065	0.000244239	1.22864e-05	1.34246e-06	8.61689e-05	5.07174e-06	2.96447e-08	7.18324e-10	6.2846e-11	3.38758e-09	0.874808	0.352907	0.168257	0.502267	0.88767	0.643448	0.883324	0.933454	0.864211	0.735182	ENSG00000103260	METRN
0.00666073	-4.65529	-3.81268	-2.77218	-2.3153	-3.60281	-4.2945	-3.38606	-2.4638	-2.05885	-3.20004	1.27589	2.19815	2.6031	1.46191	1.0405	1.49738	0.209872	0.456876	-0.830629	-1.28751	0.994704	1.45376e-05	0.000288992	0.0070964	0.0234739	0.000578367	5.42646e-05	0.00115582	0.0161573	0.0431579	0.00205095	0.206129	0.0311814	0.0112284	0.148152	0.301617	0.138702	0.834365	0.649147	0.408952	0.202075	0.998666	9.97972e-05	0.00130426	0.0217238	0.0628004	0.00320803	0.00106765	0.0111977	0.0695199	0.146201	0.0148363	0.777545	0.172825	0.0878902	0.415324	0.848068	0.64907	0.947662	0.955786	0.722264	0.659797	ENSG00000103254	FAM173A
-1.39739	0.439897	-0.645487	1.26408	0.793101	0.636644	1.69247	0.825256	2.51782	2.10036	1.96168	-1.01203	0.680531	0.263074	0.124397	1.90957	1.43859	1.28213	-0.47098	-0.627437	-0.156457	0.166624	0.66134	0.520681	0.210312	0.430346	0.526392	0.0949149	0.411975	0.0140525	0.0392299	0.0536984	0.314941	0.498369	0.793251	0.901351	0.0602065	0.154636	0.203944	0.639091	0.532374	0.876114	0.331039	0.787605	0.652204	0.346741	0.587631	0.695884	0.271771	0.663493	0.0624489	0.136455	0.179512	0.843425	0.775654	0.930368	0.972741	0.539924	0.678726	0.549942	0.952915	0.802731	0.979264	ENSG00000162004	CCDC78
1.4733	2.19698	-0.362543	-2.00724	0.627251	0.274685	0.666643	-1.79464	-3.25244	-0.917332	-1.22983	-2.51833	-3.97612	-1.64101	-1.95351	-1.6447	0.989794	0.637227	2.63449	2.28193	-0.352566	0.145065	0.0312679	0.718017	0.0485097	0.532495	0.784352	0.507148	0.0769429	0.00174849	0.362057	0.222797	0.0140339	0.000165839	0.105192	0.054677	0.104427	0.325617	0.526015	0.010326	0.0254762	0.725452	0.301455	0.0795992	0.809965	0.109798	0.678215	0.884257	0.727415	0.245571	0.0122746	0.58804	0.452889	0.268868	0.00346757	0.369405	0.233014	0.645259	0.864433	0.813763	0.283628	0.16631	0.938536	ENSG00000103253	HAGHL
-0.696998	-1.04659	-0.121894	1.38207	-0.0562072	-0.366071	-0.322035	0.588956	1.922	0.647178	0.372528	0.938545	2.27159	0.996767	0.722116	1.50396	0.0656867	-0.244177	-1.43827	-1.74814	-0.309864	0.488067	0.29882	0.903325	0.17126	0.955334	0.715394	0.748367	0.557749	0.0585959	0.519592	0.710603	0.351128	0.0261263	0.322244	0.472581	0.137002	0.947811	0.807794	0.154725	0.0847386	0.757567	0.670913	0.457961	0.940164	0.297018	0.983113	0.835208	0.896476	0.774523	0.179235	0.720098	0.857798	0.864161	0.153898	0.656991	0.7412	0.697696	0.999014	0.938172	0.749254	0.33711	0.948014	ENSG00000103245	NARFL
-0.0569628	1.72334	-0.426156	-0.147774	0.396799	1.12534	1.63999	-0.320764	-0.0740175	0.408668	1.05442	-2.10107	-1.85432	-1.37164	-0.725886	0.278382	0.822955	1.5515	0.544572	1.27312	0.728546	0.954734	0.0891543	0.671276	0.882938	0.692699	0.264211	0.105407	0.749326	0.941203	0.684006	0.295245	0.0391655	0.0678224	0.174471	0.470281	0.781523	0.413274	0.125203	0.587744	0.207105	0.468662	0.986439	0.185439	0.775452	0.941819	0.801449	0.444653	0.290668	0.886105	0.982041	0.834193	0.536244	0.445544	0.280835	0.486284	0.739775	0.969273	0.91293	0.436796	0.945103	0.532598	0.849006	ENSG00000102854	MSLN
0.851948	0.851948	0.320555	-0.190474	1.10021	1.10021	-1.8138e-16	-0.567821	-1.02078	0.123235	0.123235	-0.567821	-1.02078	0.123235	0.123235	-0.51103	0.779659	0.779659	1.29069	1.29069	-2.65869e-16	0.397091	0.397091	0.749484	0.849478	0.274934	0.274934	1	0.571938	0.310807	0.902267	0.902267	0.571938	0.310807	0.902267	0.902267	0.610907	0.438168	0.438168	0.200975	0.200975	1	0.58651	0.558404	0.832797	0.918537	0.430435	0.45654	1	0.783122	0.535992	0.95886	0.963081	0.92951	0.626523	0.972499	0.972893	0.936484	0.923437	0.758773	0.790415	0.525144	1	ENSG00000162006	MSLNL
-0.8873	-0.375994	-0.932098	-0.761891	-0.218258	-0.851415	0.471006	0.0611281	0.211993	0.693846	0.132643	-0.450178	-0.299314	0.182539	-0.378664	0.170207	0.71384	0.0806835	0.543633	-0.089524	-0.633157	0.377896	0.708036	0.354427	0.448634	0.827851	0.397385	0.639072	0.951428	0.832717	0.49003	0.894849	0.653946	0.76557	0.855677	0.706061	0.865328	0.477653	0.935919	0.588387	0.928916	0.528654	0.568729	0.821977	0.496812	0.597867	0.897937	0.58397	0.821359	0.979775	0.934959	0.699698	0.959475	0.948079	0.929715	0.955501	0.882461	0.983392	0.937381	0.983315	0.94539	0.988719	0.873332	ENSG00000007376	RPUSD1
-0.400766	0.0903143	-0.171834	-0.0992896	-0.737973	-0.374515	0.452374	0.24846	0.31276	-0.253342	0.0688117	-0.242621	-0.17832	-0.744422	-0.422269	0.0725445	-0.566139	-0.202681	-0.638683	-0.275225	0.363458	0.689789	0.92829	0.864054	0.921187	0.462949	0.709131	0.652371	0.804492	0.755375	0.800732	0.945332	0.808995	0.858976	0.459064	0.674098	0.942371	0.573074	0.839961	0.525072	0.783938	0.717337	0.826156	0.970073	0.912734	0.969462	0.61842	0.831648	0.830327	0.912997	0.886596	0.902222	0.981842	0.97549	0.970844	0.761212	0.865927	0.995541	0.959165	0.949609	0.933453	0.927065	0.935932	ENSG00000127586	CHTF18
-5.69051	-7.78606	-12.4599	-11.9801	-8.45058	-4.09466	-1.93038	-5.35346	-4.92811	-1.79972	2.06118	-3.25792	-2.83256	0.29582	4.15672	0.479888	4.00937	8.36529	3.52948	7.8854	4.35592	2.6041e-07	4.03184e-11	1.39047e-19	9.38255e-19	2.34391e-12	0.000109985	0.0575318	9.97921e-07	5.19986e-06	0.0761286	0.0429288	0.0017194	0.00599692	0.768226	8.84851e-05	0.632774	0.000147891	3.37711e-12	0.000733077	2.63593e-11	4.35253e-05	5.19679e-06	8.64889e-10	1.52958e-17	1.02707e-16	6.15064e-11	0.000748807	0.195666	3.47653e-05	9.7052e-05	0.218709	0.152577	0.0788416	0.0562874	0.92222	0.00204215	0.940313	0.00613858	1.03307e-09	0.0534981	7.74512e-09	0.00441802	ENSG00000127588	GNG13
0.787802	-1.99729	-1.56099	0.863035	0.863035	0.863035	-2.56558	-2.1714	-0.0228447	-0.0228447	-0.0228447	0.61369	2.76225	2.76225	2.76225	2.42403	2.42403	2.42403	2.33157e-16	2.02612e-16	-3.05444e-17	0.43342	0.0496051	0.122947	0.391008	0.391008	0.391008	0.0124008	0.0332248	0.981838	0.981838	0.981838	0.54137	0.007294	0.007294	0.007294	0.0178836	0.0178836	0.0178836	1	1	1	0.619992	0.116054	0.226229	0.543686	0.550785	0.577907	0.0670193	0.138094	0.995434	0.993134	0.994395	0.921908	0.0651529	0.0646872	0.0608451	0.325913	0.22064	0.14273	1	1	1	ENSG00000167945	PRR25
-0.867304	-1.43505	-1.80521	-2.18403	-0.646888	-2.08493	-0.523001	-0.732756	-1.06853	0.293929	-0.980687	-0.165006	-0.500778	0.86168	-0.412936	-0.378823	1.15832	-0.279719	1.53714	0.0991044	-1.43804	0.388681	0.155637	0.0752577	0.0322457	0.519778	0.0406524	0.602593	0.466106	0.288881	0.769665	0.330058	0.869406	0.618067	0.391748	0.680891	0.705943	0.250593	0.780502	0.128678	0.921333	0.154792	0.578912	0.284904	0.153478	0.0783291	0.667616	0.111689	0.796619	0.708261	0.513909	0.884254	0.572558	0.985529	0.847168	0.715377	0.869114	0.956811	0.802638	0.928549	0.72545	0.986629	0.605368	ENSG00000275438	AL031008.1
-0.232292	-1.31229	0.282366	1.89489	2.92256	2.11861	-0.994876	0.48257	1.91184	2.82272	2.11014	1.56257	2.99184	3.90272	3.19014	1.61252	2.64019	1.83624	1.02767	0.223724	-0.80395	0.816976	0.193624	0.77848	0.0621565	0.00464645	0.0376036	0.323156	0.630877	0.0599097	0.00616467	0.0383511	0.122575	0.00380484	0.000213151	0.00211333	0.11126	0.0101694	0.0704844	0.307572	0.823611	0.424094	0.91393	0.335492	0.853842	0.133953	0.0158922	0.105018	0.567193	0.820174	0.181896	0.03326	0.141067	0.667636	0.0403255	0.00411398	0.024554	0.656595	0.154485	0.322076	0.860916	0.947848	0.825778	ENSG00000103227	LMF1
4.71757	4.71757	4.33555	5.19977	4.7937	3.53711	2.55662e-16	-0.87473	-0.108718	-0.468639	-1.58243	-0.87473	-0.108718	-0.468639	-1.58243	0.864224	0.458157	-0.798431	-0.406067	-1.66266	-1.25659	1.15227e-05	1.15227e-05	4.68364e-05	1.82314e-06	8.65698e-06	0.000715307	1	0.384653	0.913731	0.640755	0.117972	0.384653	0.913731	0.640755	0.117972	0.390358	0.648231	0.427268	0.685907	0.100765	0.212998	0.000146534	8.07134e-05	0.000254726	1.34409e-05	5.97032e-05	0.00384441	1	0.639733	0.972919	0.806127	0.306334	0.876348	0.988972	0.867983	0.367067	0.889901	0.973183	0.752212	0.961024	0.370706	0.671153	ENSG00000260439	LMF1-AS1
6.47157	2.97773	5.2967	8.86817	9.35785	5.46376	-3.21846	-1.7768	1.3888	1.82283	-1.62873	1.71704	4.88264	5.31667	1.86511	3.57147	4.06114	0.167056	0.489678	-3.40441	-3.89409	1.05563e-08	0.00396381	1.24763e-06	3.92894e-13	4.87663e-14	6.44967e-07	0.00193939	0.0798605	0.169211	0.0725156	0.107775	0.0903061	6.18268e-06	1.15348e-06	0.0662743	0.000640259	0.000123608	0.867798	0.625863	0.00109109	0.000219503	3.06147e-07	0.0140091	9.5116e-06	1.07258e-11	1.90385e-12	7.87897e-06	0.0170299	0.251746	0.36597	0.211747	0.288265	0.606687	0.000250119	4.97334e-05	0.262732	0.0453893	0.00533906	0.9587	0.950832	0.0208249	0.0154142	ENSG00000260807	AC009041.2
11.3857	12.7509	13.0268	12.7603	11.1685	9.04284	1.25764	0.160737	-0.0755187	-1.48638	-3.3705	-1.20451	-1.44076	-2.85163	-4.73575	-0.266546	-1.8583	-3.98399	-1.59176	-3.71744	-2.12569	1.03601e-17	4.42849e-20	1.51115e-20	4.2694e-20	2.51593e-17	1.86428e-13	0.212621	0.872755	0.940013	0.14158	0.0012135	0.232371	0.154023	0.00568383	1.07645e-05	0.790587	0.0672479	0.00016141	0.115857	0.000397025	0.0369888	2.22454e-15	6.54918e-18	2.08305e-18	6.76169e-18	2.27463e-15	1.55022e-11	0.445406	0.944639	0.981616	0.330745	0.00977941	0.79868	0.444216	0.0536371	0.00035771	0.970682	0.474475	0.00456213	0.701329	0.0100521	0.32986	ENSG00000005513	SOX8
-1.84665	-0.412202	-1.84135	-2.23715	-1.64951	-2.61038	1.32138	0.214555	-0.136266	0.384588	-0.467083	-1.21989	-1.57071	-1.04986	-1.90153	-0.3958	0.191834	-0.769032	0.587634	-0.373232	-0.960866	0.0689421	0.681426	0.0697241	0.0283992	0.103435	0.0110131	0.190591	0.830726	0.891994	0.701686	0.641863	0.22652	0.120671	0.297324	0.0612677	0.693433	0.848417	0.444411	0.558632	0.710082	0.339862	0.178291	0.802453	0.144489	0.0704022	0.206787	0.0388213	0.417223	0.925522	0.963953	0.844746	0.81366	0.795386	0.388473	0.633061	0.250539	0.956389	0.991601	0.762825	0.940638	0.892789	0.775543	ENSG00000260496	AC009041.1
0.532999	-0.178992	-2.98897	-2.16934	-2.40195	-2.00247	-0.655873	-3.18229	-2.45581	-2.66199	-2.30791	-2.4703	-1.74382	-1.95	-1.59592	0.819624	0.587014	0.986494	-0.232611	0.166869	0.39948	0.595689	0.858451	0.0038367	0.0333868	0.0189114	0.049032	0.514014	0.00216402	0.0164916	0.00959024	0.0239051	0.0158898	0.0854938	0.0551029	0.114924	0.415158	0.559046	0.327222	0.816729	0.867945	0.690732	0.756631	0.93036	0.0126089	0.0806185	0.0523894	0.12845	0.732137	0.0182495	0.0705099	0.0468108	0.100475	0.290373	0.321462	0.252231	0.362277	0.898342	0.956036	0.674833	0.980654	0.965859	0.92882	ENSG00000273551	AC120498.8
-4.65362	-4.18399	-4.9558	-4.48807	-5.64573	-6.06469	0.432606	0.261007	0.675579	-0.350517	-0.721872	-0.208614	0.205958	-0.820138	-1.19149	0.467726	-0.689929	-1.1089	-1.15765	-1.57662	-0.418967	1.46284e-05	8.03742e-05	4.67801e-06	2.69387e-05	3.118e-07	5.6859e-08	0.666604	0.794838	0.50149	0.726983	0.472731	0.835343	0.83741	0.414867	0.237405	0.641405	0.492475	0.271196	0.250863	0.119303	0.676498	0.00018028	0.00046116	3.16272e-05	0.000154565	2.93216e-06	8.80526e-07	0.840539	0.908741	0.705479	0.859586	0.696296	0.981379	0.962557	0.733339	0.530908	0.943869	0.943777	0.624253	0.832557	0.404825	0.924441	ENSG00000196557	CACNA1H
-3.17854	-1.28315	-2.37009	-0.494655	-0.946493	-0.519802	1.746	1.07779	2.7401	2.33961	2.71781	-0.8176	0.844707	0.444217	0.822418	1.87544	1.4236	1.85029	-0.451838	-0.0251472	0.426691	0.00218866	0.203589	0.0204879	0.622362	0.347089	0.604809	0.0851114	0.284754	0.00775289	0.0221044	0.00824129	0.416305	0.401096	0.658229	0.413577	0.0648213	0.158918	0.0684089	0.652755	0.980008	0.670888	0.0124681	0.348244	0.0532056	0.747886	0.507819	0.757027	0.253789	0.542979	0.0400305	0.0892288	0.0446238	0.890799	0.70693	0.876754	0.694301	0.549395	0.686418	0.317403	0.955786	1	0.92251	ENSG00000116176	TPSG1
0.170222	1.22016	1.54422	1.47422	1.48413	0.47924	0.967186	1.19851	1.13647	1.14524	0.254556	0.148572	0.0865251	0.0953045	-0.795384	-0.070002	-0.0600971	-1.06498	0.00990496	-0.994981	-1.00489	0.865317	0.226418	0.126955	0.144817	0.142176	0.633233	0.336716	0.23468	0.259562	0.255932	0.799798	0.88231	0.931291	0.92434	0.429026	0.944388	0.952246	0.290471	0.992125	0.323105	0.318345	0.944355	0.375809	0.231753	0.261226	0.263328	0.77716	0.581159	0.486678	0.48162	0.47834	0.912447	0.985529	0.992113	0.979501	0.706984	0.996316	0.999077	0.642068	1	0.651903	0.760096	ENSG00000277010	AC120498.10
-1.18461	3.2924	1.10738	0.933679	-0.38535	0.290054	4.12414	2.16614	2.01218	0.843049	1.4417	-2.31087	-2.46483	-3.63396	-3.03531	-0.1737	-1.49273	-0.817325	-1.31903	-0.643625	0.675404	0.240101	0.00154652	0.271847	0.353616	0.701124	0.772616	9.92108e-05	0.0336402	0.0479742	0.402016	0.153759	0.0237316	0.0161148	0.000522512	0.00335141	0.862593	0.139914	0.416461	0.191374	0.52188	0.501601	0.423916	0.00622033	0.411629	0.505998	0.807426	0.876468	0.00172545	0.139218	0.155782	0.624837	0.361541	0.356869	0.113235	0.00849215	0.0348419	0.982834	0.651425	0.744954	0.784379	0.796998	0.863605	ENSG00000197253	TPSB2
-1.78201	0.356371	-2.03273	0.182611	-1.19272	-2.03074	1.96984	-0.0197192	1.94387	0.724833	-0.0179533	-2.1581	-0.194513	-1.41355	-2.15633	2.21534	0.840013	0.00199227	-1.37533	-2.21335	-0.838021	0.0789991	0.722613	0.0457988	0.855621	0.236927	0.0460059	0.0527363	0.984322	0.0558522	0.470923	0.985726	0.0342838	0.846327	0.161839	0.0344266	0.0299265	0.403705	0.998416	0.173328	0.0300695	0.404815	0.196679	0.833937	0.102684	0.922903	0.386107	0.122538	0.184992	0.994026	0.173372	0.682691	0.995688	0.420424	0.966395	0.466749	0.175641	0.414122	0.909986	1	0.767842	0.183396	0.813996	ENSG00000172236	TPSAB1
-2.18303	-0.384725	-0.115264	-0.674767	-1.03828	-0.622017	1.65657	2.08087	1.58494	1.26275	1.6317	0.28256	-0.21336	-0.53556	-0.166605	-0.559504	-0.923014	-0.506753	-0.36351	0.0527504	0.41626	0.0323224	0.701585	0.90856	0.502003	0.302644	0.535912	0.101995	0.0410341	0.117398	0.210789	0.107145	0.778331	0.831654	0.593927	0.868152	0.577569	0.359108	0.613889	0.717298	0.958078	0.678468	0.101862	0.817347	0.944173	0.6466	0.460503	0.70376	0.28467	0.159445	0.288629	0.424946	0.287269	0.969194	0.960322	0.844077	0.959738	0.93191	0.887203	0.856415	0.96476	0.999655	0.924962	ENSG00000095917	TPSD1
-2.39872	-1.63165	-0.536691	-4.1181e-16	-0.505481	-5.84291e-16	0.706613	1.92302	2.39872	1.95069	2.39872	1.15595	1.63165	1.18362	1.63165	0.536691	0.0312102	0.536691	-0.505481	-1.72481e-16	0.505481	0.0190661	0.107156	0.593149	1	0.614778	1	0.482106	0.0584651	0.0190661	0.0550192	0.0190661	0.251554	0.107156	0.240491	0.107156	0.593149	0.975189	0.593149	0.614778	1	0.614778	0.068363	0.214516	0.714666	1	0.745749	1	0.709826	0.203457	0.078685	0.174249	0.0847972	0.81177	0.363054	0.573393	0.348564	0.934041	0.999574	0.848915	0.949138	1	0.905342	ENSG00000274751	AC120498.9
3.14269	2.07178	2.82559	4.17854	3.06624	0.894958	-0.986504	-0.638202	0.560992	-0.4249	-2.34944	0.43271	1.6319	0.646011	-1.27852	1.35295	0.24065	-1.93064	-1.1123	-3.28358	-2.17129	0.00243778	0.0418994	0.00611531	8.19365e-05	0.00305994	0.373816	0.327217	0.525384	0.576559	0.672187	0.0215714	0.66653	0.107103	0.520343	0.205205	0.180341	0.810516	0.0574992	0.269742	0.00158911	0.0332338	0.0135925	0.101161	0.0188829	0.000421596	0.0111744	0.561831	0.571401	0.754055	0.763129	0.826484	0.0933548	0.951182	0.36293	0.803108	0.493794	0.754016	0.988163	0.288413	0.847279	0.0267684	0.313538	ENSG00000103275	UBE2I
-1.18498	-0.757881	-7.5526	-3.28884	1.77646	0.362044	0.393433	-5.50932	-1.73011	2.75956	1.50588	-5.93642	-2.1572	2.33246	1.07878	4.26376	9.32906	7.91464	5.0653	3.65088	-1.41442	0.239955	0.451016	1.09323e-10	0.0015636	0.0799166	0.718388	0.695172	5.3806e-07	0.0879311	0.00734837	0.13651	9.6105e-08	0.0343562	0.0224997	0.284316	6.05627e-05	5.51136e-14	2.32589e-11	3.07165e-06	0.000494363	0.161585	0.423726	0.608857	1.75758e-09	0.0058282	0.169447	0.837195	0.861337	2.07879e-05	0.2383	0.0381531	0.335689	5.70165e-05	0.183455	0.140621	0.579611	0.00889754	2.67552e-11	6.10259e-09	0.0008365	0.0116575	0.612209	ENSG00000007516	BAIAP3
1.54953	0.832685	2.25121	1.53817	0.473075	2.04332	-0.660345	0.445846	-0.186164	-1.13022	0.261577	1.16269	0.530682	-0.413372	0.978423	-0.713041	-1.77813	-0.207895	-1.06509	0.505147	1.57024	0.125675	0.407799	0.0274511	0.128427	0.637603	0.0447123	0.511157	0.657058	0.852844	0.262167	0.794401	0.248826	0.597286	0.680573	0.331169	0.478144	0.0796389	0.835903	0.290422	0.615012	0.12078	0.273081	0.568401	0.0680442	0.238159	0.762835	0.119951	0.730042	0.835864	0.945202	0.486128	0.909458	0.810522	0.836993	0.88713	0.625373	0.912715	0.516052	0.94807	0.855057	0.846841	0.551218	ENSG00000007520	TSR3
4.34942	4.65814	4.07613	4.99986	3.58098	2.9059	0.284394	-0.736509	0.0822435	-1.17539	-1.77375	-1.04524	-0.226484	-1.48412	-2.08247	0.923727	-0.495152	-1.17022	-1.41888	-2.09395	-0.675072	4.45563e-05	1.4384e-05	0.000117329	3.95142e-06	0.000620846	0.00487297	0.776932	0.463834	0.934683	0.243743	0.0803686	0.299439	0.821472	0.142178	0.0408826	0.358739	0.622013	0.245802	0.160284	0.0398152	0.50181	0.000472005	9.88034e-05	0.000584968	2.72385e-05	0.00273994	0.0196885	0.914708	0.706492	0.979381	0.464653	0.236212	0.835586	0.955233	0.4356	0.194451	0.875566	0.968099	0.599197	0.75497	0.219697	0.863605	ENSG00000090581	GNPTG
0.802682	3.13344	1.30902	-0.565978	-0.775212	-0.215631	2.14705	0.35758	-1.30434	-1.4898	-0.993808	-1.97318	-3.6351	-3.82055	-3.32457	-1.875	-2.08423	-1.52465	-0.209234	0.350347	0.559581	0.424822	0.00250621	0.194724	0.573183	0.440774	0.82989	0.0351859	0.721712	0.196306	0.140681	0.323672	0.0523466	0.00052057	0.000281444	0.00140012	0.0648821	0.0407172	0.131763	0.834861	0.72711	0.577516	0.612559	0.00944869	0.321673	0.708264	0.597986	0.914362	0.139167	0.871785	0.403433	0.329442	0.566363	0.504115	0.00879019	0.0051097	0.0180104	0.549395	0.36479	0.449357	0.984126	0.901374	0.8909	ENSG00000059145	UNKL
-0.344493	-2.0704	-0.26462	-0.110418	-0.617542	-1.28137	-1.58988	0.109946	0.246623	-0.20287	-0.791256	1.83586	1.97253	1.52304	0.934655	0.154201	-0.352923	-1.01675	-0.507124	-1.17095	-0.663824	0.731488	0.0420316	0.792065	0.912387	0.538841	0.20421	0.11628	0.912761	0.805908	0.839813	0.431415	0.0705424	0.0524215	0.132165	0.353116	0.877886	0.725186	0.312707	0.61363	0.245512	0.50894	0.856752	0.101416	0.863759	0.962999	0.683802	0.370466	0.308209	0.963273	0.920064	0.925386	0.663052	0.560399	0.240256	0.417983	0.646596	0.984529	0.981219	0.664292	0.949138	0.576988	0.867128	ENSG00000260132	AL032819.1
-1.41814	-5.12025	-3.57371	-2.59332	-3.75441	-3.2498	-3.41032	-1.74944	-0.880476	-1.90961	-1.46234	1.95267	2.82163	1.7925	2.23977	0.980382	-0.180704	0.323911	-1.16109	-0.656471	0.504614	0.1605	2.48361e-06	0.000635638	0.0115238	0.000351167	0.00176267	0.001071	0.0845107	0.381555	0.0602006	0.148034	0.0547796	0.00618353	0.077289	0.0282206	0.330208	0.857112	0.746953	0.249474	0.513631	0.615383	0.322837	2.01898e-05	0.00261842	0.0328918	0.00165406	0.00826071	0.0107009	0.262214	0.605387	0.185401	0.353368	0.513758	0.0576023	0.308682	0.153706	0.865684	0.992733	0.915056	0.831954	0.792469	0.905677	ENSG00000174109	C16orf91
-1.69161	-0.926029	-0.896127	0.375972	0.292424	-0.0217744	0.705237	0.897318	2.02485	1.9508	1.67231	0.13174	1.25927	1.18522	0.906729	1.2721	1.18855	0.874353	-0.0835481	-0.397747	-0.314198	0.095081	0.35755	0.373196	0.708052	0.77081	0.982689	0.482957	0.372565	0.0466226	0.0550056	0.0988403	0.895561	0.212032	0.239859	0.3676	0.207465	0.238554	0.384857	0.93365	0.692004	0.754286	0.223312	0.519254	0.515899	0.814943	0.857348	1	0.710265	0.629473	0.152726	0.174249	0.272125	0.988184	0.522961	0.57256	0.657604	0.782058	0.792498	0.722084	1	0.88511	0.946849	ENSG00000197599	CCDC154
0.510774	-0.167898	1.60359	3.18475	2.55393	1.08705	-0.62518	0.91058	2.31205	1.75293	0.452743	1.58925	2.99073	2.4316	1.13141	1.58116	0.950346	-0.516537	-0.630815	-2.0977	-1.46688	0.611085	0.867138	0.113219	0.00214802	0.0127863	0.280669	0.533846	0.365581	0.0236624	0.0839067	0.652106	0.116422	0.00381715	0.0175429	0.261666	0.118261	0.345142	0.607076	0.530175	0.0394721	0.146799	0.768234	0.935688	0.212052	0.00771925	0.0377288	0.463205	0.746279	0.623142	0.0927678	0.233515	0.819574	0.659517	0.0403624	0.119196	0.556229	0.669086	0.874996	0.854013	0.933711	0.218567	0.592651	ENSG00000103249	CLCN7
-2.0013	-3.72457	-2.55673	-1.77236	-2.39816	-1.76915	-1.58745	-0.264879	0.430347	-0.124328	0.433198	1.4584	2.15362	1.59895	2.15647	0.784362	0.158571	0.787579	-0.625791	0.00321717	0.629009	0.0491617	0.000387761	0.0126929	0.0805996	0.0190935	0.0811394	0.116829	0.791866	0.668239	0.901405	0.666176	0.149116	0.0346469	0.114248	0.0344152	0.435422	0.874455	0.433549	0.533447	0.997442	0.531351	0.13923	0.00185698	0.0353247	0.165917	0.0528413	0.18888	0.309039	0.907387	0.828841	0.958557	0.828722	0.709369	0.184514	0.384227	0.175623	0.901625	0.994964	0.756037	0.934086	1	0.87388	ENSG00000261641	AL031600.3
1.77501	0.458458	2.13908	2.61027	2.24846	1.59186	-1.21278	0.120981	0.538627	0.217929	-0.364056	1.43753	1.85518	1.53448	0.952495	0.471193	0.109378	-0.547225	-0.361815	-1.01842	-0.656602	0.0801581	0.648016	0.0358494	0.0110162	0.0276344	0.115835	0.22921	0.904046	0.59182	0.828106	0.716892	0.154935	0.0676987	0.129331	0.344059	0.638939	0.91321	0.585931	0.718559	0.311918	0.513547	0.198829	0.777919	0.0843754	0.0316566	0.0719739	0.246236	0.466079	0.958925	0.77431	0.918382	0.861807	0.716509	0.280427	0.412819	0.637651	0.942975	0.996865	0.846219	0.965181	0.642271	0.868924	ENSG00000100726	TELO2
0.749956	0.0234995	0.374103	0.583538	1.0494	-0.809914	-0.669199	-0.418367	-0.232733	0.180183	-1.46783	0.308089	0.493724	0.90664	-0.741373	0.209436	0.675293	-1.18402	0.465857	-1.39345	-1.85931	0.455745	0.981317	0.709436	0.56137	0.297535	0.42068	0.505527	0.676934	0.816635	0.857519	0.146542	0.758911	0.623016	0.367646	0.460899	0.834705	0.501671	0.240333	0.642736	0.167805	0.0671033	0.640895	0.992877	0.804541	0.69845	0.455073	0.605268	0.726253	0.846578	0.925835	0.936002	0.351307	0.965994	0.850538	0.695932	0.732826	0.979127	0.945649	0.593877	0.954018	0.479211	0.433522	ENSG00000187535	IFT140
-0.945817	0.136181	-0.634084	-1.51338	-2.46369	-4.36952e-16	0.996717	0.383792	-0.395578	-1.23789	0.945817	-0.698205	-1.47758	-2.31989	-0.136181	-0.879295	-1.82961	0.634084	-0.950312	1.51338	2.46369	0.347432	0.892062	0.528052	0.134597	0.0161619	1	0.322268	0.702273	0.693596	0.21981	0.347432	0.487316	0.143919	0.0232097	0.892062	0.382191	0.0714832	0.528052	0.345159	0.134597	0.0161619	0.538485	0.950729	0.658841	0.246712	0.0460457	1	0.566391	0.861523	0.845278	0.436901	0.58963	0.909412	0.426863	0.143255	0.968949	0.886354	0.487268	0.815241	0.874686	0.431604	0.216374	ENSG00000260646	AL031705.1
-2.55111	-2.1113	-0.91328	0.461481	-0.166606	-0.332391	0.405151	1.74162	2.96015	2.40344	2.2565	1.3018	2.52033	1.96362	1.81668	1.37476	0.746674	0.580889	-0.628087	-0.793872	-0.165785	0.0128814	0.0382481	0.364169	0.645856	0.868151	0.740568	0.686578	0.0858812	0.00417052	0.0188406	0.0271019	0.197167	0.0139607	0.0534681	0.0734629	0.173504	0.457712	0.563144	0.531951	0.4299	0.868795	0.0505456	0.0939521	0.50703	0.766101	0.925676	0.852844	0.85534	0.265258	0.0247034	0.0790695	0.109839	0.767198	0.102551	0.247407	0.278854	0.745962	0.930268	0.834709	0.933775	0.736563	0.977679	ENSG00000131634	TMEM204
-0.900911	-0.479212	1.16811	2.17294	0.782506	0.178777	0.388462	1.93627	2.82691	1.59449	1.05937	1.51457	2.40522	1.17279	0.637672	1.00483	-0.385603	-0.989332	-1.39044	-1.99416	-0.603729	0.370664	0.633252	0.246648	0.033104	0.436504	0.858619	0.69883	0.0567925	0.00609272	0.115243	0.293001	0.134294	0.0187563	0.244777	0.525726	0.31837	0.700937	0.325841	0.168715	0.0499533	0.547937	0.561516	0.767092	0.382679	0.0800741	0.593785	0.932851	0.863224	0.199848	0.0333064	0.287637	0.534036	0.68366	0.125141	0.578246	0.775942	0.860611	0.980284	0.673592	0.765071	0.251918	0.879285	ENSG00000007545	CRAMP1
-2.085	-0.0519642	-0.753888	-3.89717e-16	-1.35198	-0.461047	1.8728	1.41679	2.085	0.886664	1.67635	-0.61625	0.0519642	-1.14638	-0.356689	0.753888	-0.598095	0.292841	-1.35198	-0.461047	0.890935	0.0406452	0.958702	0.453395	1	0.180648	0.646166	0.0651899	0.160893	0.0406452	0.378237	0.0980428	0.539689	0.958702	0.255467	0.722377	0.453395	0.551669	0.770493	0.180648	0.646166	0.375956	0.120506	0.983511	0.591953	1	0.316569	0.786779	0.212396	0.39049	0.138045	0.603056	0.270429	0.921908	0.996035	0.589159	0.890106	0.904323	0.954796	0.924688	0.773391	0.862391	0.799564	ENSG00000261732	AL031708.1
8.47292	10.6635	12.1886	11.2433	10.238	7.56064	2.01792	2.33058	1.49269	0.601649	-1.7715	0.140001	-0.697887	-1.58893	-3.96207	-0.945316	-1.9506	-4.62801	-1.00528	-3.6827	-2.67741	2.13008e-12	2.01838e-16	4.07812e-19	1.85235e-17	1.18861e-15	1.05634e-10	0.047358	0.0226048	0.139924	0.549313	0.0807449	0.889053	0.487514	0.116495	0.000174034	0.347685	0.0550299	1.60881e-05	0.318155	0.0004453	0.00919872	1.39492e-10	1.32566e-14	4.01182e-17	1.38808e-15	7.05926e-14	3.36028e-09	0.171569	0.105935	0.324097	0.742703	0.236754	0.987292	0.767918	0.388334	0.00350437	0.871242	0.42788	0.000704436	0.86416	0.0108559	0.160681	ENSG00000206053	JPT2
2.93073	-0.277546	-1.84925	-1.76332	-3.14314	-3.84457	-2.95541	-4.56983	-4.49366	-5.71668	-6.3384	-1.36155	-1.28538	-2.5084	-3.13012	0.0859374	-1.29389	-1.99532	-1.37983	-2.08126	-0.701433	0.00453887	0.782163	0.0685604	0.0821254	0.00243448	0.000259571	0.00422796	1.99513e-05	2.63935e-05	2.34347e-07	1.83707e-08	0.17762	0.202812	0.0144006	0.0025312	0.931757	0.199873	0.0498241	0.171946	0.0409969	0.485313	0.0225289	0.876654	0.142474	0.168329	0.00913993	0.00158952	0.0302611	0.000412148	0.000380008	5.88661e-06	7.95031e-07	0.744109	0.511462	0.104375	0.0280935	0.994071	0.744764	0.266752	0.767241	0.223675	0.856197	ENSG00000138834	MAPK8IP3
-6.5938	-4.60041	-4.95994	-3.35988	-2.6784	-4.02898	1.83627	2.19752	3.61574	4.21977	3.02268	0.204127	1.62235	2.22638	1.02929	1.60006	2.28154	0.930957	0.681475	-0.669103	-1.35058	6.33458e-09	1.78206e-05	4.6045e-06	0.00125446	0.0091741	0.000138198	0.0704797	0.0312282	0.000554517	7.08159e-05	0.0034777	0.838835	0.109135	0.0291444	0.306818	0.114001	0.0255006	0.355012	0.497776	0.505587	0.181095	1.93295e-07	0.000119865	3.12153e-05	0.00480422	0.0284458	0.000918483	0.223499	0.132603	0.00480516	0.00082364	0.0226217	0.981744	0.366315	0.167275	0.603739	0.660174	0.275637	0.696686	0.923318	0.787344	0.636925	ENSG00000261399	AL031710.1
2.1922	2.69273	6.25765	5.31658	5.55979	4.65507	0.461083	3.35432	2.5202	2.73577	1.93386	2.85379	2.01966	2.23523	1.43332	-0.94107	-0.697859	-1.60259	0.243211	-0.661515	-0.904726	0.0316261	0.00882432	2.56714e-08	1.15388e-06	4.39932e-07	1.45496e-05	0.646141	0.0012764	0.0139657	0.00784573	0.0570946	0.00564934	0.0471723	0.0285306	0.15613	0.349842	0.487531	0.113441	0.808539	0.510411	0.368653	0.100319	0.0277231	2.69901e-07	8.85776e-06	4.01148e-06	0.000125787	0.825675	0.0121445	0.0621996	0.0400281	0.187646	0.169792	0.224511	0.165227	0.427308	0.872077	0.94195	0.415083	0.97922	0.790206	0.796362	ENSG00000103024	NME3
-0.250358	0.376517	1.48836	1.14333	0.489544	0.231574	0.577466	1.56958	1.26376	0.684269	0.455615	0.942705	0.636886	0.0573944	-0.17126	-0.345029	-0.998818	-1.25679	-0.65379	-0.91176	-0.25797	0.803029	0.707649	0.141059	0.256719	0.625957	0.817532	0.565441	0.120934	0.210426	0.49602	0.650049	0.349011	0.526236	0.954391	0.864504	0.731087	0.321255	0.212926	0.515347	0.364963	0.797172	0.904715	0.821806	0.251355	0.401906	0.75391	0.905814	0.769837	0.326867	0.422983	0.704754	0.818281	0.863	0.794213	0.987389	0.958314	0.961788	0.861467	0.562502	0.92997	0.688053	0.958748	ENSG00000074071	MRPS34
-1.97842	-2.17085	-1.9277	-1.67816	-1.80409	-2.22998	-0.177261	0.269788	0.490965	0.379353	0.00185696	0.462216	0.683392	0.571781	0.194285	0.249535	0.123613	-0.302283	-0.125922	-0.551818	-0.425896	0.0517399	0.0332683	0.0578703	0.0976867	0.0754351	0.0288934	0.859805	0.788102	0.624957	0.705551	0.998524	0.645332	0.49657	0.569266	0.846505	0.803664	0.901969	0.763315	0.900148	0.582796	0.671465	0.144425	0.0838316	0.124272	0.192997	0.161991	0.0853351	0.96421	0.905723	0.797382	0.847241	0.999696	0.946838	0.774041	0.831411	0.949533	0.97372	0.996543	0.921582	0.996248	0.831193	0.92251	ENSG00000197774	EME2
2.83525	2.72468	3.17221	2.02138	0.765127	2.11965	-0.10185	-0.0235308	-1.04358	-2.15707	-0.95648	0.0870339	-0.933018	-2.04651	-0.845915	-1.15084	-2.40709	-1.05256	-1.25625	0.0982708	1.35452	0.00595194	0.00808784	0.00223083	0.04699	0.446717	0.0375128	0.919161	0.981292	0.300199	0.0343671	0.342057	0.930888	0.353955	0.0443892	0.400426	0.253639	0.0186679	0.296089	0.21312	0.921993	0.179841	0.0278966	0.0257279	0.00791242	0.106977	0.604109	0.104804	0.996156	0.992537	0.525001	0.123663	0.584071	0.993032	0.666737	0.219985	0.68468	0.817506	0.227055	0.647853	0.804609	0.986718	0.636172	ENSG00000162032	SPSB3
2.91828	3.61772	4.83807	3.94585	3.3403	4.33018	0.644316	1.36998	0.579153	0.0424163	0.919811	0.670533	-0.120291	-0.657028	0.220366	-0.892218	-1.49777	-0.507884	-0.605554	0.384334	0.989888	0.00470371	0.000550947	7.32133e-06	0.000183982	0.00133337	4.7748e-05	0.521435	0.174986	0.564308	0.966285	0.360768	0.504681	0.90459	0.513275	0.826215	0.375273	0.1386	0.6131	0.546731	0.701873	0.325571	0.0231566	0.00252627	4.74442e-05	0.000874151	0.00537659	0.000359373	0.737439	0.410435	0.754739	0.986445	0.601622	0.915435	0.985696	0.798712	0.940186	0.883923	0.64907	0.856415	0.939181	0.889935	0.764651	ENSG00000095906	NUBP2
0.8883	1.48689	0.200855	1.25734	0.581155	-0.00970844	0.551408	-0.710271	0.226156	-0.373189	-0.896905	-1.30886	-0.372431	-0.971777	-1.49549	1.05649	0.380299	-0.210564	-0.676189	-1.26705	-0.590863	0.377362	0.141447	0.841383	0.212726	0.562966	0.992281	0.583075	0.47985	0.821726	0.710113	0.372783	0.194779	0.710675	0.334442	0.139192	0.294306	0.704852	0.833827	0.501105	0.209253	0.556478	0.568308	0.26501	0.897464	0.349767	0.704621	1	0.782774	0.718081	0.929332	0.850159	0.61188	0.763487	0.899368	0.667587	0.401486	0.845712	0.980446	0.947373	0.925397	0.535037	0.883045	ENSG00000099769	IGFALS
2.84535	-2.18638	-1.19826	-0.016527	-1.33905	-2.37039	-4.63514	-3.90744	-2.86	-4.03223	-4.94637	1.12429	2.17173	0.999501	0.0853618	1.18173	-0.14079	-1.17213	-1.32252	-2.35387	-1.03134	0.00578516	0.0320667	0.234778	0.98686	0.184802	0.0204725	1.56681e-05	0.000209758	0.00555109	0.000136652	4.84967e-06	0.264655	0.0331991	0.320927	0.932213	0.241232	0.888433	0.24504	0.190215	0.0213349	0.305861	0.0272722	0.0813358	0.368772	1	0.321954	0.0645266	0.000405898	0.0028337	0.0310058	0.00143396	9.60089e-05	0.816414	0.179378	0.655668	0.982679	0.811248	0.995096	0.598227	0.782998	0.148652	0.754215	ENSG00000063854	HAGH
0.651444	-2.15998	-3.31321	-2.84865	-3.0761	-3.98987	-2.58983	-3.58814	-3.17637	-3.37797	-4.1879	-0.776709	-0.364943	-0.566542	-1.37647	0.46456	0.237113	-0.676658	-0.227447	-1.14122	-0.91377	0.516851	0.0341322	0.00145024	0.00573168	0.00297214	0.000158177	0.0116309	0.0006066	0.00220305	0.00118549	7.92743e-05	0.439896	0.716233	0.572802	0.172977	0.64366	0.813248	0.500809	0.820726	0.257592	0.363913	0.694017	0.0854875	0.00541378	0.0180962	0.010893	0.00103403	0.0639573	0.00674242	0.014845	0.00873703	0.00102446	0.89977	0.902505	0.832817	0.450783	0.944511	0.988527	0.797808	0.981937	0.590039	0.793685	ENSG00000180185	FAHD1
-2.87873	-2.80186	-2.64195	-0.531351	-0.380309	-0.618699	0.0708072	0.537015	2.40776	2.54164	2.33034	0.46015	2.3309	2.46477	2.25347	2.1106	2.26164	2.02325	0.151041	-0.0873487	-0.23839	0.00526456	0.00653466	0.0101215	0.596825	0.704845	0.538083	0.943749	0.592926	0.018636	0.0132053	0.0226181	0.646807	0.0225869	0.0161171	0.027301	0.0383099	0.0267657	0.0467915	0.880369	0.930639	0.812261	0.0252552	0.0214533	0.0291192	0.727477	0.810082	0.705367	1	0.796621	0.0772956	0.0601079	0.0966298	0.946838	0.140577	0.112542	0.150719	0.455085	0.284037	0.257238	0.993407	0.9892	0.961808	ENSG00000162039	MEIOB
1.17515	0.125049	0.109583	1.41052	0.920469	1.41052	-0.967334	-1.07802	0.0750711	-0.359285	0.0750711	-0.0279197	1.12517	0.690815	1.12517	1.30093	0.810886	1.30093	-0.490046	-2.55926e-17	0.490046	0.243838	0.900836	0.913048	0.162729	0.360427	0.162729	0.336642	0.284653	0.940368	0.720442	0.940368	0.977804	0.264284	0.491921	0.264284	0.197464	0.420126	0.197464	0.625603	1	0.625603	0.428653	0.955864	0.947589	0.285082	0.521019	0.315745	0.581159	0.542927	0.981691	0.855391	0.979707	0.997284	0.583583	0.784649	0.559094	0.775177	0.916279	0.540919	0.950832	1	0.908335	ENSG00000162040	HS3ST6
0.824413	3.10241	2.29274	1.79164	1.40623	2.28653	2.09845	1.20778	0.76362	0.422009	1.20227	-1.07022	-1.51437	-1.85598	-1.07572	-0.501101	-0.886511	-0.00620772	-0.38541	0.494894	0.880304	0.41245	0.00274916	0.0248115	0.0774276	0.163993	0.0251912	0.0394039	0.231119	0.447609	0.674286	0.23323	0.288125	0.134345	0.0675822	0.285674	0.617841	0.378318	0.995064	0.701079	0.622195	0.381648	0.600391	0.0102336	0.0625356	0.160482	0.293745	0.0763127	0.150553	0.482844	0.662495	0.828153	0.465438	0.829568	0.412437	0.284584	0.581105	0.937283	0.896458	1	0.961521	0.850516	0.802122	ENSG00000198736	MSRB1
0.593974	0.285079	-1.10831	-3.15177	-3.23718	-0.643211	-0.284548	-1.57633	-3.38757	-3.46328	-1.16409	-1.26744	-3.07868	-3.15438	-0.855194	-2.04346	-2.12888	0.465099	-0.0854138	2.50856	2.59397	0.554407	0.776409	0.271447	0.00237228	0.0018319	0.522148	0.776814	0.11937	0.00115036	0.0009058	0.248263	0.209117	0.00294959	0.00235375	0.395304	0.0446974	0.0367148	0.643276	0.932171	0.0143946	0.011504	0.724983	0.873258	0.411157	0.00841145	0.00710996	0.693103	0.914639	0.324406	0.00870505	0.00698702	0.483621	0.780622	0.0334212	0.0275191	0.680093	0.485004	0.342844	0.870142	1	0.117531	0.181312	ENSG00000140990	NDUFB10
3.94601	8.48669	8.87281	7.73905	6.6531	4.25066	4.18279	3.91848	2.91356	1.95102	-0.178401	-0.622202	-1.62712	-2.58966	-4.71908	-1.13376	-2.21971	-4.62215	-1.08595	-3.48839	-2.40244	0.000183882	2.0082e-12	3.85181e-13	4.92939e-11	4.94083e-09	6.34552e-05	8.07163e-05	0.000202017	0.00476764	0.0549794	0.858913	0.535791	0.108116	0.0116362	1.1458e-05	0.260686	0.0296147	1.64417e-05	0.281153	0.000836191	0.0188885	0.0015763	5.56392e-11	1.04896e-11	8.84162e-10	6.69907e-08	0.000461269	0.00146662	0.0027462	0.0275819	0.174198	0.944444	0.921908	0.364871	0.0899131	0.000376278	0.822338	0.302666	0.000718511	0.851567	0.0172419	0.236344	ENSG00000140988	RPS2
-1.34126	0.234289	3.69673	5.14152	5.02067	3.70194	1.45137	4.61789	5.89849	5.79137	4.6225	3.04234	4.32294	4.21582	3.04695	1.44479	1.32394	0.00520609	-0.120852	-1.43959	-1.31874	0.184086	0.815431	0.000425166	2.28686e-06	3.64773e-06	0.00041792	0.151057	1.67037e-05	1.12171e-07	1.73292e-07	1.64204e-05	0.00328304	4.90065e-05	7.1815e-05	0.00323883	0.15289	0.189745	0.995861	0.904148	0.154354	0.191471	0.354596	0.899762	0.00184214	1.65429e-05	2.71706e-05	0.00242657	0.361444	0.000355045	3.548e-06	4.5742e-06	0.000269224	0.121986	0.0013201	0.00166532	0.033988	0.717252	0.731347	1	0.99667	0.460627	0.646957	ENSG00000255198	SNHG9
-0.772847	-1.73542	-1.31607	0.415481	-0.951929	-0.741949	-0.886709	-0.393664	1.14111	-0.0709025	0.115215	0.568913	2.10369	0.891675	1.07779	1.73155	0.364144	0.574125	-1.36741	-1.15743	0.20998	0.442163	0.0869795	0.192359	0.679036	0.344344	0.460552	0.378212	0.695002	0.257636	0.943674	0.908598	0.5712	0.0389287	0.375562	0.284754	0.0876714	0.716827	0.567688	0.175786	0.250954	0.834281	0.627794	0.181901	0.318827	0.792029	0.504696	0.640146	0.618337	0.857857	0.480054	0.978237	0.965813	0.929181	0.199019	0.701951	0.580095	0.612767	0.980789	0.837202	0.771142	0.582049	0.966794	ENSG00000277602	AC005363.2
0.0423984	1.16024	1.52574	0.804504	1.45786	0.0854309	1.02974	1.30995	0.67068	1.24979	0.0333239	0.192112	-0.447163	0.131943	-1.08452	-0.721238	-0.0678824	-1.44031	0.653356	-0.719073	-1.37243	0.966299	0.249815	0.131491	0.423777	0.149264	0.932158	0.306609	0.19441	0.504588	0.215458	0.973509	0.8482	0.656111	0.8954	0.281783	0.473118	0.946069	0.15415	0.515625	0.474443	0.174226	0.990583	0.402963	0.238075	0.574896	0.273949	0.978202	0.550481	0.436231	0.707936	0.431438	0.991511	0.983837	0.868913	0.969995	0.577448	0.910776	0.99896	0.484697	0.92997	0.767629	0.632007	ENSG00000183751	TBL3
-1.35707	-2.63812	-2.21579	-2.55623	-1.635	-0.148607	-1.18007	-0.606905	-0.908657	-0.0921244	1.22536	0.674138	0.372385	1.18892	2.5064	-0.340441	0.580782	2.06718	0.921223	2.40762	1.4864	0.179032	0.0102262	0.0298947	0.0127096	0.106449	0.882282	0.241887	0.545839	0.366588	0.926857	0.224468	0.5024	0.710709	0.23841	0.0144756	0.734524	0.563216	0.0423431	0.360036	0.0186427	0.141576	0.347407	0.0312951	0.0730313	0.0357677	0.211525	0.948653	0.4798	0.767973	0.591451	0.970308	0.455089	0.914692	0.899368	0.570893	0.0992493	0.961936	0.956836	0.243954	0.880161	0.136699	0.585253	ENSG00000196408	NOXO1
0.935577	3.20628	2.98338	2.0905	3.30865	2.63165	2.09173	1.70876	0.917351	1.99707	1.397	-0.561943	-1.35336	-0.27364	-0.873704	-0.892883	0.325266	-0.351733	1.21815	0.54115	-0.676999	0.352644	0.00201247	0.00389942	0.0401339	0.00147086	0.010405	0.0400195	0.0918381	0.362047	0.0496298	0.166739	0.575915	0.180211	0.785151	0.385209	0.374919	0.745931	0.726075	0.227177	0.590088	0.500594	0.543734	0.00778728	0.0127942	0.093846	0.00586115	0.03707	0.152245	0.275467	0.587179	0.161915	0.378861	0.930663	0.481358	0.927956	0.672981	0.883538	0.982729	0.906822	0.815594	0.835231	0.863605	ENSG00000127554	GFER
-0.821674	0.372512	-1.653	-0.44341	-0.85764	0.473892	1.10006	-0.643471	0.428654	0.0614985	1.24171	-1.83766	-0.765532	-1.13269	0.0475256	1.20958	0.795356	2.12689	-0.414229	0.917302	1.33153	0.413998	0.710615	0.102722	0.65881	0.393961	0.637023	0.275	0.52198	0.669465	0.951134	0.218406	0.0702732	0.446478	0.261135	0.962227	0.230428	0.429043	0.0368855	0.679948	0.362072	0.187249	0.601612	0.824008	0.196221	0.775625	0.553722	0.780156	0.516921	0.75144	0.829532	0.980366	0.44769	0.559432	0.739801	0.595344	0.991313	0.801895	0.919787	0.223944	0.959308	0.685671	0.643765	ENSG00000261790	AC005606.2
-2.48404	-6.25438	-7.75712	-8.38932	-10.3513	-9.37237	-3.47317	-4.39154	-4.9519	-6.69089	-5.82323	-0.621203	-1.18156	-2.92056	-2.05289	-0.632205	-2.59416	-1.61525	-1.96195	-0.983047	0.978907	0.0153376	2.60215e-08	4.56292e-11	3.0468e-12	7.40315e-16	4.58483e-14	0.000877752	3.82712e-05	4.7482e-06	4.21619e-09	1.52301e-07	0.536444	0.241299	0.00467317	0.043748	0.529272	0.0114983	0.110666	0.0536661	0.328904	0.330931	0.0578456	3.22468e-07	8.02319e-10	7.02148e-11	4.5795e-14	5.01882e-12	0.00919807	0.000706894	8.98363e-05	1.74678e-07	5.04605e-06	0.921908	0.557753	0.0463395	0.203348	0.92448	0.166733	0.409969	0.55496	0.656602	0.769702	ENSG00000127561	SYNGR3
-0.80104	-1.36938	-0.567056	-0.252119	-1.44713	0.0123706	-0.523546	0.298425	0.577572	-0.481633	0.812005	0.866767	1.14591	0.0867078	1.38035	0.314937	-0.880072	0.579427	-1.19501	0.26449	1.4595	0.425766	0.175172	0.572454	0.801673	0.152237	0.990164	0.602216	0.766245	0.56537	0.631539	0.419488	0.388973	0.255657	0.931146	0.171786	0.753728	0.381772	0.564125	0.236037	0.792164	0.148813	0.613207	0.311124	0.697103	0.884931	0.277881	1	0.796404	0.896271	0.755507	0.800119	0.652475	0.877453	0.573976	0.981185	0.448673	0.965208	0.898405	0.834897	0.821751	0.931339	0.594973	ENSG00000260107	AC005606.1
0.98098	0.379587	1.48501	1.16784	0.584172	1.7916	-0.553992	0.335268	0.0541447	-0.463194	0.607018	0.93666	0.655537	0.138198	1.20841	-0.317166	-0.900835	0.306592	-0.583668	0.623759	1.20743	0.329915	0.705378	0.141943	0.246756	0.560945	0.0774342	0.581315	0.738406	0.956971	0.644634	0.545764	0.352091	0.514228	0.890473	0.230876	0.752043	0.370704	0.760046	0.561283	0.534774	0.231252	0.521359	0.819972	0.252508	0.390414	0.702901	0.182243	0.781679	0.880416	0.987863	0.808771	0.750044	0.86449	0.786369	0.968253	0.524036	0.965141	0.893446	0.920658	0.940933	0.80434	0.690203	ENSG00000167962	ZNF598
-5.91045	-3.52024	-2.20499	-1.47494	-4.15634	-3.1648	2.20181	3.95604	4.60312	2.22644	3.1053	1.56583	2.21292	-0.163763	0.715095	0.730051	-1.95135	-0.959813	-2.6814	-1.68986	0.991539	1.06839e-07	0.000755153	0.0306765	0.144624	8.86022e-05	0.00228115	0.0309101	0.000177674	1.76424e-05	0.0291405	0.00272564	0.121809	0.0301007	0.87038	0.476882	0.467747	0.0549387	0.340388	0.00909983	0.0954157	0.324771	2.34134e-06	0.00333201	0.0745253	0.260951	0.00048447	0.010299	0.127224	0.00249224	0.000269291	0.109866	0.0185794	0.667253	0.168642	0.961447	0.743767	0.908362	0.427618	0.685164	0.263223	0.35952	0.764543	ENSG00000183971	NPW
2.47952	5.24285	5.90944	7.44124	5.99037	5.23812	2.54554	2.75836	4.11608	2.83009	2.16333	-0.004979	1.35275	0.0667582	-0.600008	1.5318	0.0809348	-0.671319	-1.45087	-2.20312	-0.752254	0.0155175	1.5408e-06	1.0728e-07	1.75788e-10	7.70976e-08	1.56961e-06	0.0130712	0.00737275	0.00010205	0.00603863	0.0338641	0.996041	0.180405	0.946961	0.5504	0.12999	0.93572	0.504183	0.151196	0.0308137	0.454371	0.0583881	1.31027e-05	1.00616e-06	2.79995e-09	8.21406e-07	1.74754e-05	0.0696311	0.0469999	0.00117408	0.0327223	0.12896	0.999622	0.481662	0.985848	0.792273	0.685431	0.99896	0.799779	0.74731	0.186115	0.841854	ENSG00000065054	SLC9A3R2
2.56881	2.21661	1.65482	2.0885	-0.249184	-0.783986	-0.324437	-1.10204	-0.717647	-2.78967	-3.2637	-0.749848	-0.365451	-2.43747	-2.9115	0.433681	-1.904	-2.43881	-2.33768	-2.87249	-0.534803	0.0122957	0.0298359	0.102351	0.0403191	0.803934	0.435641	0.746556	0.274143	0.475316	0.00676025	0.0016892	0.45581	0.715855	0.0172824	0.00479573	0.665827	0.0609395	0.0172239	0.0222103	0.00535853	0.594448	0.0488482	0.0766264	0.195684	0.0942101	0.880679	0.61816	0.895402	0.531804	0.684263	0.0357902	0.0126413	0.902138	0.902379	0.118348	0.0453652	0.951198	0.451207	0.139043	0.4096	0.0620358	0.898809	ENSG00000065057	NTHL1
0.345873	0.0739014	0.949449	0.528829	-0.770104	0.165244	-0.250535	0.495679	0.122859	-1.02846	-0.199407	0.76765	0.394831	-0.756489	0.0725641	-0.42062	-1.71955	-0.784205	-1.29893	-0.363585	0.935348	0.730455	0.941295	0.345595	0.598564	0.443778	0.869219	0.802893	0.621643	0.902564	0.307205	0.842511	0.445226	0.694145	0.451845	0.942356	0.675296	0.0898458	0.435514	0.198146	0.717242	0.352761	0.856172	0.977208	0.488448	0.728938	0.60119	0.939784	0.931543	0.81471	0.96879	0.533037	0.937752	0.901555	0.89132	0.756871	0.985887	0.952945	0.543725	0.757049	0.787821	0.896041	0.78452	ENSG00000103197	TSC2
-2.62764	-3.07362	-2.17441	-1.16136	-1.96721	-2.02511	-0.410828	0.700333	1.59825	0.883981	0.832663	1.14631	2.04423	1.32996	1.27864	1.01304	0.207194	0.149296	-0.80585	-0.863748	-0.057898	0.0105173	0.00299405	0.0329894	0.249362	0.0530444	0.0465955	0.682429	0.485995	0.114403	0.379673	0.407811	0.255493	0.0446192	0.187764	0.205163	0.31446	0.836448	0.881741	0.423005	0.390619	0.953992	0.0432847	0.0109895	0.0789081	0.393394	0.121891	0.123689	0.852102	0.723083	0.283886	0.604354	0.642412	0.814285	0.217085	0.50525	0.493794	0.858622	0.99118	0.964149	0.902336	0.707224	0.997961	ENSG00000008710	PKD1
0.0802015	0.0802015	-0.541084	-7.23932e-17	-0.661676	-1.7062	-3.39762e-17	-0.559795	-0.0802015	-0.666683	-1.5925	-0.559795	-0.0802015	-0.666683	-1.5925	0.541084	-0.120592	-1.16511	-0.661676	-1.7062	-1.04452	0.936301	0.936301	0.590134	1	0.510309	0.0923173	1	0.577371	0.936301	0.507123	0.115689	0.577371	0.936301	0.507123	0.115689	0.590134	0.904353	0.24785	0.510309	0.0923173	0.299767	0.978933	0.974031	0.71207	1	0.66041	0.207961	1	0.786511	0.980247	0.712058	0.302017	0.931072	0.992826	0.795098	0.363483	0.933621	0.996543	0.600893	0.927865	0.35366	0.749946	ENSG00000260447	AC009065.3
2.00459	-1.33227	0.664212	1.47785	-4.37162	-6.64309	-3.07386	-1.41586	-0.694691	-5.87941	-7.89275	1.921	2.64217	-2.54255	-4.55589	0.813636	-5.03583	-7.30731	-5.84946	-8.12094	-2.27148	0.0487993	0.187008	0.508694	0.143846	4.1129e-05	5.15252e-09	0.00299192	0.161163	0.489504	1.21229e-07	2.55431e-11	0.0587246	0.0101156	0.013174	2.10035e-05	0.418558	3.44112e-06	3.10958e-10	1.36919e-07	9.61618e-12	0.0261335	0.138626	0.327125	0.642056	0.259909	0.000242527	1.0255e-07	0.0232848	0.390933	0.695536	3.35045e-06	2.52005e-09	0.526658	0.0819946	0.0980115	0.000627044	0.899353	0.000292181	5.55521e-08	6.11509e-05	3.15793e-09	0.276497	ENSG00000167964	RAB26
-1.87198	2.25543	3.60388	2.85584	2.03414	3.52482	3.8021	5.0663	4.40328	3.67496	4.99623	0.938892	0.275866	-0.452455	0.868817	-0.748034	-1.56974	-0.0790596	-0.821701	0.668974	1.49068	0.0653048	0.0271718	0.000576357	0.00561664	0.0456528	0.000744145	0.000299439	3.05974e-06	3.66789e-05	0.000456788	4.00679e-06	0.350951	0.783448	0.652313	0.387858	0.456896	0.120898	0.937206	0.413982	0.505669	0.140451	0.171406	0.0708434	0.00240258	0.0177883	0.107949	0.00397453	0.00404769	8.86213e-05	0.000500659	0.00399238	8.18625e-05	0.864002	0.93834	0.874023	0.674276	0.905239	0.612644	0.983771	0.899857	0.787399	0.583739	ENSG00000260260	SNHG19
-3.17683	-3.24598	-1.75682	-1.44114	-0.850318	-1.48855	-0.0637068	1.61966	1.89946	2.42314	1.85744	1.68881	1.96862	2.4923	1.92659	0.31568	0.906502	0.268267	0.590822	-0.0474128	-0.638235	0.00220001	0.00178333	0.0832353	0.153916	0.39799	0.141008	0.949382	0.109715	0.0615432	0.017924	0.0673728	0.095618	0.0528792	0.015014	0.0580105	0.753166	0.367719	0.789267	0.556505	0.962317	0.525362	0.0125264	0.00702108	0.16621	0.273217	0.557247	0.284887	1	0.30773	0.185594	0.0761387	0.208959	0.61927	0.241581	0.107363	0.242778	0.965208	0.891782	0.931954	0.940638	1	0.872648	ENSG00000131653	TRAF7
-6.86442	-6.87728	-7.77698	-7.62186	-9.3427	-8.17412	-0.0118469	-0.0287723	0.108725	-1.41656	-0.380779	-0.0159117	0.121586	-1.4037	-0.367918	0.155126	-1.56572	-0.397138	-1.72084	-0.552264	1.16858	2.03133e-09	1.92406e-09	4.19134e-11	8.1336e-11	5.20085e-14	7.65765e-12	0.990581	0.977126	0.913726	0.16096	0.704498	0.987349	0.903569	0.164743	0.714023	0.877159	0.121836	0.69245	0.0896098	0.582492	0.24646	6.87296e-08	2.97344e-08	7.44604e-10	1.37704e-09	2.00242e-12	3.42691e-10	1	0.991209	0.972919	0.358937	0.854358	0.998016	0.985644	0.471651	0.885695	0.984434	0.615095	0.892549	0.652034	0.831052	0.704698	ENSG00000167971	CASKIN1
-1.10881	-0.693647	-1.16038	-2.84508	-2.63674	-2.75196	0.382442	0.0802965	-1.41295	-1.22828	-1.33041	-0.334868	-1.82811	-1.64345	-1.74557	-1.6847	-1.47636	-1.59158	0.208344	0.0931233	-0.115221	0.271232	0.490154	0.249758	0.00578958	0.010264	0.00750398	0.703269	0.936226	0.162015	0.223374	0.187617	0.738706	0.0717095	0.104687	0.0851865	0.0964129	0.144245	0.115898	0.835554	0.926066	0.908594	0.459412	0.644923	0.385815	0.0182351	0.0312867	0.0282202	0.866237	0.97359	0.35687	0.441353	0.406804	0.963606	0.290709	0.368494	0.303683	0.628429	0.661153	0.419535	0.984216	0.987489	0.987228	ENSG00000167965	MLST8
-1.32525	-0.0368616	-0.789806	-0.20574	-0.300403	0.841368	1.18684	0.625202	1.14289	1.05899	2.07101	-0.663189	-0.145498	-0.229403	0.782614	0.584066	0.489404	1.63117	-0.0946622	1.04711	1.14177	0.189312	0.970698	0.432256	0.837579	0.764743	0.402951	0.239223	0.533832	0.256901	0.293174	0.0419736	0.509345	0.884728	0.819212	0.436441	0.561017	0.626056	0.107257	0.924848	0.298581	0.257364	0.36068	0.989395	0.572283	0.910551	0.852595	0.589189	0.47701	0.759734	0.479028	0.517785	0.150186	0.915889	0.978929	0.941185	0.712804	0.930914	0.969558	0.404178	0.999938	0.629436	0.713181	ENSG00000182685	BRICD5
0.790162	-2.12618	-0.847675	-1.05757	-0.889853	-0.998818	-2.68648	-1.54151	-1.72754	-1.57889	-1.67547	1.37484	1.1888	1.33745	1.24087	-0.209891	-0.0421778	-0.151144	0.167714	0.0587478	-0.108966	0.432049	0.0369463	0.399451	0.293818	0.376533	0.321255	0.00897533	0.127614	0.0883931	0.118781	0.0982155	0.173481	0.238457	0.185319	0.218715	0.83435	0.966475	0.880289	0.867283	0.953317	0.913535	0.618833	0.0912763	0.541633	0.442819	0.537413	0.506778	0.0530093	0.337968	0.239261	0.293776	0.270839	0.739681	0.554167	0.501985	0.510304	0.979127	0.999183	0.963817	0.991214	0.997407	0.988417	ENSG00000261532	AC009065.7
-2.55304	-7.34692	-10.8262	-11.5625	-11.0464	-7.30722	-4.41603	-7.0428	-7.69545	-7.238	-3.92377	-2.24893	-2.90157	-2.44412	0.870104	-0.736325	-0.220223	3.51893	0.516102	4.25525	3.73915	0.0128163	2.62718e-10	1.02932e-16	5.05047e-18	4.15335e-17	3.11068e-10	3.50221e-05	9.55771e-10	5.93934e-11	4.17543e-10	0.000198403	0.0276031	0.00493351	0.0169918	0.387159	0.463945	0.826326	0.000758341	0.607378	6.24261e-05	0.000369446	0.0503697	4.76585e-09	5.67548e-15	4.45683e-16	3.55358e-15	8.50239e-09	0.000754901	1.24089e-07	5.20123e-09	2.19392e-08	0.00220754	0.383107	0.0487269	0.11704	0.674114	0.908099	0.990164	0.0147771	0.949052	0.00247143	0.0225211	ENSG00000184207	PGP
1.11044	0.968527	1.89816	2.62727	1.08914	1.7246	-0.130728	0.57201	1.21826	-0.145069	0.418169	0.713923	1.36017	-0.00315578	0.560082	0.729107	-0.809017	-0.173565	-1.53812	-0.902672	0.635452	0.270535	0.33605	0.0617167	0.0105277	0.279752	0.0889266	0.896358	0.569112	0.227135	0.885065	0.677078	0.477602	0.178054	0.997491	0.577176	0.468321	0.421193	0.862698	0.128438	0.369735	0.527165	0.458604	0.496713	0.13092	0.0304345	0.435919	0.202304	0.983471	0.781601	0.444294	0.950469	0.836241	0.907707	0.477957	0.999557	0.809954	0.90845	0.916536	0.95712	0.724665	0.691325	0.872987	ENSG00000167967	E4F1
0.0613249	2.27536	2.11773	1.15477	2.51101	2.34112	2.03952	1.81574	0.962218	2.16433	2.01374	-0.398289	-1.25181	-0.0497004	-0.200286	-0.962956	0.393282	0.223389	1.35624	1.18635	-0.169892	0.951272	0.0258879	0.0376805	0.252033	0.0143033	0.0220218	0.0450989	0.0736082	0.339187	0.0337842	0.0478055	0.691606	0.214723	0.9605	0.841826	0.338819	0.695283	0.82387	0.179296	0.239418	0.865575	0.985427	0.0680761	0.0877327	0.396627	0.0415299	0.0684819	0.165776	0.238431	0.564832	0.122195	0.164999	0.954891	0.526479	0.988989	0.946673	0.868135	0.979328	0.943865	0.773391	0.570531	0.976368	ENSG00000259780	AC009065.1
0.386023	-1.09355	-1.15179	-1.27036	-1.00384	-0.0422061	-1.36295	-1.40692	-1.51201	-1.27579	-0.423433	0.0726491	-0.0324431	0.203784	1.05614	-0.118566	0.147949	1.10958	0.266515	1.22815	0.961635	0.700627	0.277829	0.253249	0.208082	0.318845	0.966452	0.17718	0.163789	0.134944	0.206166	0.673252	0.942288	0.974209	0.839102	0.294466	0.905952	0.8828	0.270901	0.790611	0.223424	0.339478	0.833793	0.435505	0.389969	0.343765	0.478398	0.998609	0.399745	0.394857	0.316523	0.419649	0.833669	0.993774	0.997483	0.948128	0.590068	0.988948	0.994964	0.624137	0.978797	0.552487	0.77537	ENSG00000167968	DNASE1L2
0.724707	2.9223	4.14041	2.97066	2.83315	2.16799	2.02439	2.94518	1.90836	1.78648	1.19691	0.747581	-0.289233	-0.411122	-1.00069	-1.16975	-1.30726	-1.97242	-0.137516	-0.802673	-0.665157	0.471	0.00464985	9.37062e-05	0.00404572	0.00598711	0.0334935	0.0466718	0.0043544	0.0603644	0.0782671	0.235301	0.457168	0.773241	0.682215	0.320357	0.245993	0.195317	0.0524348	0.89101	0.424827	0.508093	0.65473	0.0160328	0.000477316	0.0133598	0.0197603	0.0959886	0.169689	0.0313874	0.182879	0.223017	0.468274	0.902138	0.934166	0.887501	0.615613	0.813964	0.737407	0.274542	0.99419	0.73246	0.867128	ENSG00000167969	ECI1
-1.3661	-1.11942	-1.41708	-0.96291	-2.11251	-0.632863	0.227233	0.110056	0.512616	-0.50634	0.805156	-0.136619	0.265941	-0.753015	0.558481	0.454172	-0.695426	0.78422	-1.1496	0.330047	1.47965	0.176195	0.266711	0.160807	0.338842	0.0381406	0.528845	0.820892	0.912673	0.609802	0.614178	0.423403	0.891717	0.791051	0.453917	0.578263	0.651082	0.489045	0.435505	0.254145	0.74233	0.143366	0.34377	0.423066	0.277983	0.490929	0.0932062	0.697835	0.941324	0.963273	0.786275	0.788638	0.655975	0.987548	0.941734	0.758884	0.810476	0.947041	0.942513	0.757049	0.835342	0.907097	0.587631	ENSG00000261663	AC009065.8
0.353687	-2.58989	-1.66328	-2.80513	-4.29278	-3.25352	-2.71157	-1.82795	-2.84003	-4.15863	-3.23747	1.11563	0.103545	-1.21505	-0.293895	-1.14184	-2.6295	-1.59024	-1.48766	-0.448397	1.03926	0.724616	0.0116292	0.100639	0.00647547	5.45993e-05	0.00174268	0.00838298	0.0717342	0.00587242	8.78924e-05	0.00183029	0.268322	0.91782	0.228349	0.769691	0.257334	0.010465	0.116199	0.141244	0.655224	0.30219	0.852146	0.0348861	0.193062	0.0201258	0.00031247	0.0081859	0.0505629	0.234745	0.0322997	0.000992779	0.0135237	0.819014	0.989515	0.55815	0.913379	0.820463	0.156774	0.419876	0.741972	0.866521	0.751136	ENSG00000205937	RNPS1
-1.69319	-1.00254	-2.35102	-1.77075	-1.12979	-2.80478	0.636213	-0.390662	0.12367	0.691789	-0.792853	-1.08131	-0.566978	0.00114012	-1.4835	0.580276	1.22123	-0.453757	0.640959	-1.03403	-1.67499	0.0947789	0.31947	0.0214863	0.0808705	0.262346	0.00648173	0.526672	0.69721	0.901924	0.491313	0.43049	0.283197	0.572507	0.999093	0.142342	0.563555	0.226014	0.65138	0.523601	0.30461	0.0983102	0.222884	0.479728	0.055348	0.166306	0.416142	0.025073	0.741137	0.859286	0.968683	0.700744	0.662344	0.825566	0.821836	0.99972	0.406787	0.931726	0.779358	0.874071	0.933174	0.635011	0.507884	ENSG00000260778	AC009065.4
0.327977	-1.83068	-1.92065	-1.80438	-3.07956	-2.53945	-1.98852	-2.03036	-1.92731	-3.05757	-2.57883	0.128305	0.231357	-0.898903	-0.420172	0.116264	-1.15891	-0.618798	-1.27517	-0.735063	0.54011	0.743888	0.0713202	0.0587697	0.0753882	0.00294192	0.0132813	0.0505875	0.0460459	0.0579202	0.00313924	0.0119745	0.898268	0.817699	0.371726	0.675622	0.907769	0.250354	0.538018	0.206381	0.464709	0.590802	0.865647	0.155735	0.125785	0.157057	0.010807	0.0453108	0.179655	0.173637	0.177667	0.0194405	0.0593701	0.988187	0.954096	0.699234	0.8666	0.989186	0.802449	0.821359	0.798182	0.761253	0.896642	ENSG00000167972	ABCA3
0.61664	1.09759	0.520913	0.65918	-0.291228	-1.16149	0.443041	-0.154925	-0.0323708	-0.874772	-1.64613	-0.635873	-0.513319	-1.35572	-2.12708	0.138267	-0.812141	-1.6824	-0.950408	-1.82067	-0.870261	0.539433	0.276072	0.604039	0.5119	0.771721	0.249311	0.659075	0.877318	0.974267	0.384631	0.104131	0.526892	0.609313	0.17946	0.0368686	0.890419	0.41941	0.0968592	0.345111	0.0728471	0.387074	0.712196	0.433694	0.723337	0.655424	0.857848	0.427076	0.834644	0.946405	0.993324	0.609127	0.282271	0.920073	0.842928	0.494223	0.183203	0.985982	0.915613	0.381744	0.874686	0.310211	0.804444	ENSG00000162063	CCNF
-2.27879	-0.783854	-1.80923	-2.51746	-1.04425	-1.59713	1.37711	0.675168	0.0474211	1.35321	0.863164	-0.819771	-1.44752	-0.14173	-0.631776	-0.708232	0.764976	0.212099	1.47321	0.920331	-0.552876	0.0256718	0.435718	0.0746242	0.0140654	0.29989	0.114653	0.17278	0.50175	0.96231	0.180257	0.390937	0.415074	0.152128	0.887693	0.529551	0.481107	0.446807	0.832634	0.14509	0.360498	0.582075	0.0857814	0.594055	0.152422	0.0389889	0.457591	0.244538	0.39399	0.735339	0.989926	0.385405	0.627517	0.890459	0.441077	0.967498	0.778849	0.912806	0.927242	0.947066	0.743247	0.683871	0.892021	ENSG00000260095	AC106820.3
-1.97592	-2.44797	-2.45061	-0.549326	-2.38861	-0.873019	-0.434839	-0.196198	1.48902	-0.141239	1.20211	0.275846	1.96107	0.330805	1.67416	1.90129	0.0620053	1.57759	-1.83928	-0.323693	1.51559	0.0520282	0.0168259	0.0167124	0.584496	0.019558	0.385579	0.664991	0.845012	0.140885	0.888078	0.233291	0.783463	0.0537716	0.741761	0.0984744	0.0612997	0.950732	0.119079	0.0700309	0.747116	0.134038	0.144904	0.0474778	0.0447434	0.7174	0.0539198	0.572635	0.839357	0.932778	0.325549	0.951707	0.465476	0.970139	0.243911	0.911712	0.330881	0.541104	0.999077	0.425192	0.608269	0.909946	0.574452	ENSG00000162062	TEDC2
-1.4794	-2.57783	-2.33857	-0.718042	-0.577423	-0.883334	-1.01185	-0.59341	0.842956	0.967594	0.696448	0.505021	1.94139	2.06603	1.79488	1.62053	1.76114	1.45523	0.140619	-0.165292	-0.305911	0.143432	0.0120064	0.0221617	0.475074	0.56547	0.38002	0.315024	0.554782	0.402068	0.336513	0.488409	0.615099	0.056158	0.0424552	0.0769049	0.109527	0.0824949	0.149987	0.888567	0.869181	0.760563	0.298926	0.0358362	0.0567993	0.622234	0.70675	0.567755	0.559561	0.772754	0.623989	0.563574	0.706894	0.941323	0.250913	0.213289	0.286086	0.651187	0.524102	0.47831	0.993973	0.966229	0.948847	ENSG00000259895	AC106820.2
-4.62114	-7.39852	-4.5794	-3.95208	-6.56225	-5.5538	-2.55848	0.56215	1.11818	-1.19537	-0.301519	3.33954	3.89557	1.58202	2.47587	0.62732	-1.98285	-0.974403	-2.61017	-1.60172	1.00845	1.65035e-05	2.10883e-10	1.92591e-05	0.000180098	7.22837e-09	4.50585e-07	0.0126346	0.575774	0.267238	0.235899	0.763895	0.00133652	0.000218404	0.118064	0.015664	0.532451	0.0512314	0.333146	0.0110192	0.113632	0.316644	0.000199813	3.90808e-09	0.000113927	0.000857448	9.48394e-08	5.64964e-06	0.0679537	0.785581	0.490627	0.455225	0.890088	0.0677042	0.00435851	0.39123	0.104645	0.924856	0.412495	0.680648	0.295676	0.394392	0.759547	ENSG00000162065	TBC1D24
-2.67751	-4.04422	-4.28649	-1.26186	-2.6705	-1.81534	-1.25899	-1.12185	1.55905	0.310489	1.06847	0.24486	2.92576	1.6772	2.43519	3.02463	1.61599	2.47115	-1.40865	-0.553476	0.855169	0.00919626	0.000131089	5.58422e-05	0.211106	0.00937223	0.0736713	0.212134	0.265684	0.123405	0.757094	0.288905	0.807267	0.00460399	0.0978758	0.0173834	0.0034579	0.110507	0.015855	0.16328	0.581666	0.395318	0.0391091	0.000709143	0.000298051	0.347911	0.0289476	0.175745	0.444637	0.523679	0.298721	0.877129	0.529466	0.974926	0.0462491	0.354356	0.11188	0.138632	0.592385	0.131865	0.756644	0.830727	0.809671	ENSG00000185883	ATP6V0C
-0.0823719	-0.235391	0.209736	1.49956	0.738623	0.713838	-0.140959	0.268273	1.41152	0.737056	0.715087	0.421292	1.56454	0.890075	0.868107	1.28982	0.528887	0.504102	-0.760934	-0.785719	-0.024785	0.934581	0.814579	0.834471	0.138138	0.462557	0.477654	0.888299	0.789263	0.162435	0.463503	0.476887	0.674807	0.122113	0.376414	0.388244	0.201275	0.598524	0.615742	0.449202	0.434632	0.980296	0.978146	0.899359	0.893231	0.251693	0.618043	0.655392	0.979899	0.906321	0.357428	0.676945	0.699203	0.952201	0.391179	0.702264	0.674436	0.778205	0.964646	0.856816	0.909275	0.740357	1	ENSG00000162066	AMDHD2
-0.389906	-2.61361	-2.2326	-0.631317	-0.24351	-0.24647	-2.04843	-1.58898	-0.169667	0.174069	0.171445	0.634721	2.05403	2.39777	2.39515	1.60129	1.98909	1.98613	0.387807	0.384847	-0.00296029	0.697767	0.0109188	0.0287117	0.529849	0.808309	0.806025	0.0441948	0.116483	0.865752	0.862304	0.864359	0.527639	0.0436344	0.019112	0.0192388	0.113728	0.0505227	0.0508578	0.699313	0.701495	0.997646	0.831785	0.0330703	0.070667	0.671323	0.883651	0.898395	0.163392	0.319477	0.952276	0.938788	0.946621	0.920073	0.213778	0.126532	0.119906	0.659857	0.408776	0.270283	0.961521	0.889749	1	ENSG00000205923	CEMP1
-2.88757	-5.32577	-4.67812	-4.23953	-3.59405	-2.88954	-2.24602	-1.25892	-0.870172	-0.298043	0.3264	1.17928	1.56803	2.14016	2.7646	0.43859	1.08407	1.78858	0.645484	1.34999	0.704505	0.0051341	1.11293e-06	1.33525e-05	6.60181e-05	0.000595067	0.00510537	0.0277974	0.212159	0.387122	0.766536	0.745076	0.242202	0.121296	0.0357593	0.00724675	0.662283	0.281979	0.0779243	0.520683	0.181284	0.48341	0.0247891	9.75002e-06	8.22323e-05	0.000346638	0.00264394	0.0205124	0.117974	0.459257	0.610556	0.882298	0.878795	0.804216	0.389568	0.190901	0.060684	0.950478	0.82954	0.339603	0.932424	0.49929	0.855293	ENSG00000140992	PDPK1
-0.786477	-0.277393	-1.38063	-1.64091	-0.959912	0.56041	0.468958	-0.437257	-0.667959	-0.064348	1.2832	-0.946341	-1.17704	-0.573431	0.774117	-0.260281	0.420721	1.94104	0.681002	2.20132	1.52032	0.434191	0.782279	0.171698	0.105213	0.340339	0.576954	0.640528	0.663244	0.506313	0.948873	0.203571	0.347166	0.243087	0.568154	0.441417	0.795396	0.675222	0.0562006	0.498073	0.0309462	0.132846	0.620776	0.876654	0.292464	0.204235	0.500191	0.736521	0.821988	0.839383	0.70927	0.979876	0.428418	0.861941	0.559747	0.830548	0.717325	0.97181	0.976807	0.284778	0.923486	0.18642	0.572962	ENSG00000261613	AC093525.6
0.751089	-0.00713488	-1.8712	-0.129314	-0.351319	-0.756605	-0.698462	-2.40964	-0.865708	-1.06248	-1.42171	-1.65142	-0.107484	-0.30426	-0.663488	1.74189	1.51988	1.1146	-0.222005	-0.627291	-0.405286	0.455067	0.994327	0.0654139	0.897473	0.726383	0.451775	0.487157	0.0185475	0.38955	0.291596	0.159463	0.103044	0.914707	0.761815	0.509154	0.0858338	0.132956	0.26876	0.824943	0.532469	0.686479	0.640345	0.997947	0.137238	0.952043	0.826078	0.632812	0.71289	0.0915324	0.612971	0.516387	0.368548	0.634431	0.988972	0.919328	0.765755	0.608545	0.637699	0.621886	0.982589	0.80282	0.927258	ENSG00000269937	AC093525.7
0.825977	0.403349	-1.02025	0.571816	-0.793498	-1.55561	-0.389317	-1.73028	-0.319143	-1.5293	-2.2048	-1.30765	0.103485	-1.10667	-1.78217	1.59206	0.226748	-0.535362	-1.36531	-2.12742	-0.76211	0.411569	0.687897	0.311056	0.569242	0.430117	0.124223	0.6982	0.0879003	0.75055	0.130608	0.0306904	0.195186	0.917868	0.27215	0.0789721	0.115788	0.821268	0.594063	0.17644	0.0368393	0.448504	0.599683	0.807349	0.454477	0.704963	0.587494	0.259424	0.862744	0.268891	0.884083	0.313615	0.119879	0.763921	0.989515	0.607912	0.290819	0.663914	0.989881	0.84919	0.771554	0.208426	0.838964	ENSG00000261140	AC093525.4
2.18333	4.50955	4.23072	5.04853	2.56115	2.92751	2.14287	1.5666	2.29148	0.0867702	0.411497	-0.759618	-0.0347471	-2.23945	-1.91473	0.817809	-1.66957	-1.30321	-2.48738	-2.12102	0.366361	0.0322997	2.49018e-05	6.81179e-05	3.27685e-06	0.0125461	0.00458099	0.0355323	0.121628	0.0248885	0.931097	0.681941	0.449984	0.972378	0.0282419	0.059534	0.416187	0.0993836	0.196691	0.0152061	0.0373936	0.715179	0.101862	0.000161981	0.000356908	2.29031e-05	0.0371229	0.0186914	0.140065	0.327752	0.0964199	0.971943	0.83954	0.902138	0.997483	0.164129	0.24615	0.898827	0.568041	0.539927	0.348469	0.210762	0.935734	ENSG00000167977	KCTD5
0.29746	-0.227291	-0.98357	-1.93985	-1.71068	-2.06539	-0.483391	-1.16925	-2.01686	-1.81374	-2.12814	-0.644504	-1.49211	-1.28898	-1.60338	-0.956277	-0.727111	-1.08182	0.229166	-0.125544	-0.35471	0.766979	0.820847	0.328648	0.0563484	0.0914815	0.0425169	0.630297	0.246189	0.0474714	0.0739201	0.0367782	0.521314	0.140076	0.201564	0.113264	0.342159	0.469535	0.282972	0.819395	0.900446	0.723852	0.881023	0.903701	0.472166	0.124192	0.187781	0.115518	0.815526	0.50088	0.154734	0.214657	0.13686	0.91983	0.420775	0.52397	0.358974	0.869026	0.935403	0.634383	0.981652	0.97876	0.938102	ENSG00000172382	PRSS27
0.00283313	1.04184	1.6974	1.30818	1.78756	0.926328	0.957115	1.50167	1.15668	1.58158	0.818225	0.46266	0.117678	0.542577	-0.220782	-0.389213	0.0901634	-0.771068	0.479377	-0.381855	-0.861232	0.997747	0.301	0.0939765	0.195007	0.0780902	0.357396	0.341739	0.137592	0.251256	0.118164	0.415951	0.645015	0.906653	0.589111	0.825892	0.698277	0.92841	0.443211	0.633135	0.703703	0.391993	0.999491	0.460281	0.182502	0.326929	0.166539	0.545635	0.585722	0.35517	0.472568	0.292606	0.649734	0.946728	0.986585	0.84114	0.939914	0.956389	0.998768	0.76228	0.95109	0.890379	0.808015	ENSG00000205913	SRRM2-AS1
1.01927	1.99	3.90081	4.97258	3.66758	2.30101	0.894224	2.43825	3.38821	2.23151	1.02025	1.46751	2.41748	1.26078	0.0495117	1.07176	-0.233237	-1.5998	-1.305	-2.67157	-1.36657	0.311516	0.0504201	0.000214543	4.38708e-06	0.000468009	0.0243137	0.374206	0.0172485	0.00114805	0.0287871	0.311055	0.146628	0.0181834	0.211493	0.96065	0.287435	0.816245	0.114058	0.196083	0.00934536	0.176049	0.502785	0.117554	0.0010025	2.99413e-05	0.00213518	0.0741936	0.614667	0.0866511	0.00869346	0.108938	0.552472	0.706139	0.122801	0.536626	0.990802	0.839299	0.989162	0.416044	0.786208	0.0888426	0.633794	ENSG00000167978	SRRM2
0.298332	0.781526	0.150954	-0.788914	-0.937504	1.11953	0.445109	-0.164533	-0.997592	-1.1293	0.693974	-0.647727	-1.48079	-1.61249	0.210781	-0.939868	-1.08846	0.968579	-0.14859	1.90845	2.05704	0.766316	0.437077	0.880438	0.432774	0.35166	0.266665	0.657587	0.869776	0.321846	0.262553	0.48995	0.519239	0.143063	0.111267	0.833659	0.350454	0.280053	0.336025	0.882296	0.0603536	0.0433365	0.880912	0.595289	0.924846	0.582827	0.512164	0.44703	0.833771	0.943046	0.547998	0.486723	0.708052	0.918717	0.425377	0.379195	0.943676	0.872156	0.828027	0.682206	0.993544	0.280534	0.356879	ENSG00000103363	ELOB
1.48276	2.56842	1.5158	1.31891	-0.16684	-0.502365	1.00009	-0.139227	-0.313738	-1.63064	-1.92804	-1.22489	-1.3994	-2.7163	-3.0137	-0.196886	-1.68264	-2.01816	-1.48575	-1.82127	-0.335524	0.142537	0.0123081	0.133985	0.191413	0.867967	0.616957	0.320644	0.889663	0.754635	0.107369	0.0578272	0.224643	0.166023	0.00827531	0.00357015	0.844476	0.0968135	0.0473322	0.141747	0.072754	0.738213	0.297644	0.036603	0.241526	0.322527	0.925669	0.764681	0.564731	0.952326	0.886141	0.274245	0.188983	0.794156	0.460302	0.0709118	0.0365041	0.98092	0.563225	0.259423	0.742233	0.309933	0.942305	ENSG00000276791	AC092117.1
-0.18741	-0.226345	0.688779	-1.04173	-0.378064	0.191507	-0.035866	0.797915	-0.735938	-0.147689	0.357154	0.836849	-0.697003	-0.108755	0.396089	-1.73051	-1.06684	-0.497272	0.663669	1.23324	0.569571	0.851871	0.82158	0.493194	0.30105	0.706505	0.848672	0.971489	0.427566	0.464179	0.883004	0.72203	0.405469	0.488064	0.913702	0.693221	0.0878585	0.289637	0.620525	0.509039	0.221531	0.570756	0.936342	0.904313	0.628195	0.450707	0.811292	0.926235	1	0.675962	0.674975	0.949776	0.864539	0.886298	0.768154	0.976219	0.87556	0.61294	0.837374	0.858334	0.927638	0.549998	0.889458	ENSG00000103355	PRSS33
1.00713	1.67093	1.27509	2.78406	1.95692	2.18931	0.61148	0.123058	1.46055	0.727401	0.933377	-0.540741	0.796747	0.063602	0.269578	1.50897	0.681828	0.914213	-0.827144	-0.594759	0.232385	0.317273	0.0991131	0.206409	0.00686636	0.054267	0.0318443	0.542824	0.902407	0.148526	0.469358	0.353771	0.590369	0.428239	0.949465	0.788263	0.135718	0.497553	0.363682	0.410911	0.553884	0.816904	0.508762	0.201722	0.335728	0.0211406	0.124113	0.0921493	0.752598	0.958233	0.33717	0.681175	0.594947	0.93426	0.727359	0.986163	0.922186	0.694836	0.944962	0.704064	0.899349	0.816422	0.962486	ENSG00000007038	PRSS21
3.07441	4.96798	6.22394	5.163	4.19453	1.70679	1.74433	2.44222	1.50185	0.643444	-1.56159	0.548649	-0.391721	-1.25013	-3.45516	-1.06094	-2.0294	-4.51715	-0.968468	-3.45621	-2.48775	0.00298702	4.46488e-06	2.95117e-08	2.1038e-06	7.7437e-05	0.0922075	0.0854053	0.0170745	0.137545	0.521997	0.122806	0.584958	0.696431	0.215334	0.000929445	0.292294	0.0461453	2.42173e-05	0.33608	0.00092635	0.0151916	0.0160075	3.45479e-05	3.06097e-07	1.53229e-05	0.00042888	0.207779	0.254366	0.0861867	0.320483	0.722091	0.314062	0.931918	0.892716	0.541877	0.0132032	0.844426	0.391306	0.000983265	0.872797	0.0185195	0.209539	ENSG00000162078	ZG16B
1.80253	4.41846	3.57053	4.53359	3.47751	2.49203	2.40975	1.36224	2.21586	1.27979	0.406305	-1.25369	-0.400077	-1.33614	-2.20963	0.963061	-0.0930194	-1.0785	-1.05608	-2.04156	-0.985479	0.0756822	3.47141e-05	0.000642197	2.27986e-05	0.000865688	0.0150242	0.0185425	0.177404	0.0298897	0.204761	0.685733	0.214043	0.690294	0.185745	0.0303385	0.338767	0.926149	0.284441	0.294492	0.0448911	0.327716	0.190607	0.000218243	0.002643	0.000133033	0.00368925	0.0501428	0.0894132	0.413751	0.110636	0.417959	0.842398	0.784994	0.889187	0.502567	0.161692	0.868135	0.998757	0.635567	0.855109	0.235963	0.76691	ENSG00000005001	PRSS22
0.26589	1.24127	1.2041	1.63388	1.46656	0.106937	0.898501	0.801369	1.18231	1.034	-0.171106	-0.17401	0.20693	0.0586262	-1.14648	0.429781	0.262463	-1.09716	-0.167318	-1.52694	-1.35962	0.79109	0.218569	0.232529	0.106687	0.146887	0.915139	0.371938	0.425577	0.241006	0.304623	0.864624	0.86235	0.836654	0.953414	0.255422	0.668649	0.79372	0.276258	0.867593	0.131194	0.178228	0.897471	0.366679	0.365986	0.206306	0.270459	0.968357	0.612704	0.674107	0.460937	0.530043	0.946621	0.985215	0.962344	0.987096	0.550563	0.951611	0.987814	0.628604	0.991262	0.426757	0.635703	ENSG00000263280	AC003965.1
-1.83767	-1.85283	-1.50966	-1.54472	-0.937654	-0.827441	-0.0139626	0.499572	0.468498	1.00657	1.10426	0.514729	0.483655	1.02173	1.11942	-0.0350574	0.572006	0.682219	0.607064	0.717277	0.110213	0.0702712	0.0680394	0.135543	0.126835	0.351583	0.410744	0.988899	0.618913	0.640855	0.317539	0.273187	0.608332	0.63011	0.310357	0.266713	0.972132	0.569114	0.497307	0.545734	0.475543	0.912549	0.18065	0.150063	0.243743	0.235912	0.512164	0.596533	1	0.813304	0.808208	0.543743	0.511189	0.940101	0.854704	0.645838	0.560943	1	0.957866	0.79624	0.93911	0.768029	0.988417	ENSG00000162076	FLYWCH2
-1.64674	-3.26925	-2.86011	-4.19184	-3.22767	-1.63567	-1.49462	-0.888336	-2.06872	-1.21413	0.196956	0.734167	-0.446219	0.408378	1.81946	-1.33173	-0.367559	1.22444	0.964168	2.55617	1.592	0.104005	0.00166069	0.00554941	7.8178e-05	0.00188582	0.10631	0.13942	0.377342	0.0421938	0.2287	0.844421	0.465251	0.656789	0.684218	0.0730333	0.187185	0.714289	0.22481	0.338216	0.0127116	0.115802	0.238429	0.00661585	0.0173909	0.000403932	0.00729951	0.231204	0.344788	0.634099	0.141889	0.447168	0.938802	0.905468	0.869599	0.888307	0.277743	0.764035	0.980446	0.57631	0.872797	0.108389	0.542362	ENSG00000059122	FLYWCH1
-2.4746	-1.44829	-1.95249	-3.68677	-3.46164	-1.83529	0.945421	0.743999	-0.793192	-0.593645	0.847876	-0.282314	-1.81951	-1.61996	-0.178437	-1.73428	-1.50915	0.117195	0.225131	1.85147	1.62634	0.0157151	0.151913	0.0548009	0.000439366	0.000910534	0.0706265	0.347632	0.459318	0.430294	0.554625	0.39934	0.778519	0.0730263	0.10965	0.858885	0.0871839	0.135673	0.907035	0.82252	0.0682363	0.108282	0.0589652	0.279714	0.119054	0.00189484	0.00386268	0.170228	0.591284	0.702778	0.648692	0.746869	0.635226	0.969194	0.293776	0.376893	0.955636	0.610899	0.643663	0.973096	0.982388	0.299663	0.526809	ENSG00000131650	KREMEN2
0.944324	3.40127	2.26931	1.12573	1.42131	1.32811	2.26329	1.0671	0.0534755	0.315461	0.232853	-1.38984	-2.40347	-2.14148	-2.22409	-1.14358	-0.848009	-0.941209	0.295576	0.202376	-0.0932002	0.348189	0.00110193	0.0262714	0.264049	0.159581	0.188373	0.0266587	0.289521	0.957502	0.753332	0.816542	0.168894	0.0188392	0.0356482	0.0293053	0.256615	0.399267	0.349771	0.768412	0.840199	0.926006	0.539247	0.00462715	0.0656337	0.41039	0.287597	0.349643	0.11497	0.547999	0.98817	0.875037	0.923235	0.734231	0.125432	0.190491	0.157957	0.819981	0.907153	0.692504	0.974343	0.956191	0.991082	ENSG00000127564	PKMYT1
7.445	9.50325	8.76307	8.26992	8.61738	6.50954	1.89602	0.322214	-0.114897	0.193078	-1.67522	-1.73603	-2.17314	-1.86517	-3.73347	-0.493154	-0.145692	-2.25353	0.347462	-1.76038	-2.10784	1.7299e-10	2.63072e-14	6.15611e-13	5.0806e-12	1.14789e-12	9.00953e-09	0.062004	0.748232	0.908849	0.847446	0.0982653	0.0868712	0.0330882	0.0662666	0.000376488	0.623417	0.884575	0.0272973	0.729266	0.0826261	0.0385562	7.35818e-09	1.09807e-12	1.60598e-11	1.12221e-10	3.22839e-11	1.68502e-07	0.205554	0.88582	0.971077	0.930033	0.270942	0.601519	0.179119	0.281564	0.00661475	0.938374	0.994964	0.186872	0.968303	0.331976	0.336065	ENSG00000162073	PAQR4
0.975093	-0.531378	-1.58597	-1.88405	-1.64992	-2.36211	-1.38773	-2.38083	-2.64503	-2.43751	-3.06876	-0.874357	-1.13856	-0.931042	-1.56229	-0.298077	-0.0639519	-0.776137	0.234125	-0.47806	-0.712185	0.332806	0.596806	0.117165	0.06363	0.103352	0.0209009	0.169533	0.019944	0.0100381	0.0172807	0.00303726	0.384855	0.258692	0.354969	0.122641	0.76651	0.949187	0.440231	0.815558	0.634068	0.478671	0.524266	0.736953	0.217907	0.136509	0.206675	0.0655991	0.38929	0.0964535	0.0483837	0.0739262	0.0202584	0.876348	0.577685	0.68511	0.374985	0.967518	0.999077	0.760075	0.980318	0.857287	0.85377	ENSG00000274367	AC004233.4
-0.377102	-0.209074	-0.745441	-1.55573	-1.51782	-2.29432	0.154785	-0.283625	-1.00183	-0.968227	-1.65649	-0.451653	-1.16986	-1.13626	-1.82452	-0.810294	-0.772377	-1.54888	0.0379167	-0.738589	-0.776506	0.707216	0.834986	0.458452	0.124193	0.133475	0.0247155	0.877428	0.777519	0.319806	0.336199	0.102011	0.652888	0.245946	0.259649	0.0722571	0.420464	0.44244	0.125831	0.96986	0.462577	0.440015	0.838974	0.913799	0.596707	0.232137	0.250789	0.0751196	0.973726	0.90127	0.545952	0.563342	0.278315	0.947636	0.56267	0.593621	0.276051	0.899353	0.926881	0.43788	1	0.759478	0.834123	ENSG00000270168	AC004233.2
-2.31504	-1.70103	-2.26975	-2.57803	-3.94521	-3.21494	0.565615	0.303231	0.0299899	-1.18182	-0.534546	-0.310779	-0.58402	-1.79583	-1.14856	-0.308274	-1.67546	-0.945191	-1.36718	-0.636917	0.730265	0.0234889	0.0932881	0.0262435	0.0120001	0.000184387	0.00196026	0.573429	0.762596	0.976159	0.241197	0.594624	0.756874	0.561047	0.0767516	0.254572	0.758771	0.0982188	0.347749	0.175857	0.526216	0.467617	0.0803754	0.192285	0.0655823	0.0340416	0.000933895	0.00905019	0.776263	0.893657	0.99409	0.461698	0.782564	0.965841	0.815911	0.307937	0.549497	0.966248	0.56529	0.691418	0.771142	0.79906	0.848618	ENSG00000272079	AC004233.3
0.152199	1.0759	-1.07567	-1.1854	-1.4459	0.567274	0.850899	-1.10563	-1.20289	-1.43379	0.350609	-2.02933	-2.12659	-2.35749	-0.573095	-0.109726	-0.370231	1.64295	-0.260505	1.75267	2.01318	0.879459	0.285593	0.285694	0.23979	0.152579	0.572307	0.39767	0.272598	0.232994	0.155998	0.726914	0.0461526	0.036911	0.0211429	0.568381	0.912935	0.712307	0.104791	0.795224	0.0839504	0.0478666	0.952818	0.444257	0.42706	0.382052	0.278233	0.732977	0.637066	0.530537	0.451632	0.352365	0.867272	0.479588	0.191778	0.135014	0.803578	0.989684	0.980446	0.399445	0.978961	0.335306	0.376376	ENSG00000213937	CLDN9
0.658777	0.658777	0.245376	0.358314	-0.204956	-1.81762	1.11119e-16	-0.441286	-0.341183	-0.840441	-2.26984	-0.441286	-0.341183	-0.840441	-2.26984	0.112937	-0.450332	-2.063	-0.56327	-2.17594	-1.61267	0.512158	0.512158	0.806869	0.721166	0.83819	0.073317	1	0.66034	0.733968	0.403467	0.0262379	0.66034	0.733968	0.403467	0.0262379	0.910397	0.653835	0.0427503	0.575016	0.0328703	0.111228	0.69052	0.664851	0.874499	0.824933	0.904979	0.175181	1	0.837749	0.872843	0.626026	0.107508	0.948657	0.912276	0.723912	0.146986	0.989684	0.974447	0.244846	0.943497	0.193317	0.534504	ENSG00000184697	CLDN6
2.477	5.37367	4.89251	4.60606	3.76217	1.94137	2.66836	1.85952	1.60562	0.857635	-0.756244	-1.03716	-1.29105	-2.03904	-3.65292	-0.286444	-1.13034	-2.95113	-0.843891	-2.66469	-1.8208	0.0156185	9.21443e-07	5.95503e-06	1.74513e-05	0.000342201	0.0561595	0.00942661	0.0670736	0.11277	0.393964	0.451991	0.303162	0.20085	0.0451486	0.000491072	0.775367	0.262117	0.00428037	0.401548	0.0095206	0.0728272	0.0586773	8.18812e-06	3.93088e-05	0.000104479	0.00161729	0.142223	0.0549271	0.224486	0.28111	0.617116	0.679828	0.837951	0.509218	0.222411	0.00813511	0.968873	0.812062	0.0534591	0.894195	0.0899664	0.448539	ENSG00000006327	TNFRSF12A
0.863602	0.466602	-0.378358	-3.19483	-4.77163	-3.56405	-0.365709	-1.19896	-3.69536	-5.09297	-4.02263	-0.801963	-3.29836	-4.69597	-3.62563	-2.81647	-4.39327	-3.18569	-1.5768	-0.369226	1.20757	0.390698	0.642205	0.706287	0.00208356	9.40746e-06	0.000655797	0.715663	0.234506	0.000427091	2.76024e-06	0.00014127	0.425235	0.00151835	1.24922e-05	0.000536928	0.00627357	3.80329e-05	0.0021419	0.119262	0.713052	0.231196	0.580716	0.77355	0.802567	0.00751785	6.43621e-05	0.00357273	0.87493	0.486642	0.00388172	4.93505e-05	0.00165688	0.894647	0.0202184	0.000382141	0.00874554	0.188964	0.00211799	0.0322528	0.706117	0.894359	0.690203	ENSG00000103145	HCFC1R1
1.65676	1.10332	1.47103	3.28234	0.680961	0.410549	-0.509819	-0.352904	1.25257	-1.05319	-1.29287	0.200535	1.80601	-0.499748	-0.73943	1.81131	-0.790069	-1.06048	-2.60138	-2.87179	-0.270412	0.101955	0.273591	0.145676	0.00159517	0.498098	0.682633	0.611751	0.7252	0.21445	0.295806	0.200224	0.841632	0.0751316	0.618789	0.46207	0.074298	0.432104	0.2925	0.0112799	0.00536904	0.787623	0.235325	0.43104	0.257862	0.00593302	0.648956	0.813147	0.803636	0.873723	0.428126	0.520621	0.423632	0.982258	0.29896	0.857627	0.733941	0.579519	0.920505	0.643211	0.297042	0.0620358	0.956092	ENSG00000131652	THOC6
0.832262	2.1988	0.402731	-1.13959	-2.07513	0.0747248	1.25883	-0.475298	-1.84235	-2.67157	-0.766029	-1.84184	-3.20889	-4.03811	-2.13257	-1.54232	-2.47786	-0.328006	-0.935543	1.21431	2.14986	0.408036	0.0311326	0.688349	0.258266	0.0415781	0.940643	0.21219	0.636025	0.0695764	0.00934525	0.446184	0.0696512	0.00199663	0.000133895	0.0363993	0.127416	0.0155837	0.743867	0.352662	0.228628	0.0349548	0.596481	0.0793425	0.789641	0.403451	0.10016	0.983009	0.444713	0.823033	0.202702	0.0458455	0.674848	0.558271	0.0247155	0.00278659	0.181968	0.682609	0.201856	0.913875	0.877293	0.559262	0.32004	ENSG00000162069	BICDL2
2.82565	2.82565	2.30024	2.70425	2.43776	2.82481	-5.97023e-17	-0.786818	-0.428724	-0.664921	-0.321861	-0.786818	-0.428724	-0.664921	-0.321861	0.404006	0.137526	0.52457	-0.266481	0.120564	0.387045	0.00611431	0.00611431	0.0243596	0.00855214	0.0172696	0.00612877	1	0.433992	0.669415	0.508243	0.748498	0.433992	0.669415	0.508243	0.748498	0.687416	0.891002	0.601507	0.790637	0.904375	0.699874	0.0284515	0.0202574	0.0615426	0.0255694	0.0486438	0.0239562	1	0.681922	0.829532	0.712778	0.880603	0.897694	0.877441	0.795739	0.90368	0.955727	0.995096	0.852624	0.978797	0.980398	0.931806	ENSG00000205890	AC108134.1
0.368534	1.42374	0.547537	1.4444	0.541554	1.2601	0.972041	0.11678	0.911726	0.111477	0.748361	-0.93843	-0.143485	-0.943733	-0.306849	0.896867	-0.00598313	0.712558	-0.902851	-0.18431	0.718541	0.713566	0.158876	0.585717	0.152999	0.589811	0.211738	0.334312	0.907362	0.364981	0.911551	0.4567	0.351187	0.886312	0.348488	0.759851	0.372803	0.995243	0.478441	0.369641	0.854293	0.474768	0.843621	0.289363	0.708421	0.272045	0.726239	0.379754	0.578901	0.961027	0.590137	0.963544	0.683321	0.864161	0.979211	0.679718	0.908674	0.882734	1	0.78627	0.886129	0.961681	0.85205	ENSG00000008516	MMP25
-1.90689	-2.34717	-1.77183	-1.40871	-1.25464	-1.48377	-0.40558	0.336408	0.658267	0.794827	0.591734	0.77669	1.09855	1.23511	1.03202	0.363126	0.517195	0.288062	0.154069	-0.0750643	-0.229133	0.0605587	0.0216933	0.0806883	0.163261	0.213701	0.14227	0.686264	0.73755	0.512483	0.429348	0.555898	0.439907	0.275655	0.220838	0.305547	0.717583	0.606619	0.774134	0.87799	0.940373	0.819421	0.16155	0.058853	0.16179	0.285809	0.358069	0.286632	0.855139	0.880181	0.714484	0.649798	0.756962	0.89977	0.593795	0.548375	0.602695	0.959286	0.964646	0.925685	0.993185	0.993129	0.963189	ENSG00000261971	MMP25-AS1
-1.84386	2.39129	2.92588	3.95671	2.32572	2.43326	3.90135	4.43724	5.35093	3.90529	4.00061	0.202091	1.11577	-0.329866	-0.234545	1.03083	-0.600161	-0.492619	-1.63099	-1.52345	0.107542	0.0693518	0.0194266	0.00460242	0.000177262	0.0228778	0.0174687	0.000214153	3.24245e-05	1.00793e-06	0.0002113	0.000152431	0.84042	0.268259	0.742467	0.815233	0.3061	0.550299	0.623793	0.107296	0.132063	0.914661	0.179071	0.0536237	0.0147527	0.000845097	0.0615375	0.0566583	0.00316392	0.000620987	2.3894e-05	0.00207045	0.00176262	0.981886	0.586786	0.91208	0.935171	0.852734	0.954796	0.86034	0.690496	0.427517	0.988417	ENSG00000008517	IL32
0.700146	0.773866	-0.0783395	1.36379	0.16649	-0.67621	0.0679101	-0.769582	0.508661	-0.552576	-1.29951	-0.843303	0.43494	-0.626296	-1.37323	1.44213	0.24483	-0.59787	-1.1973	-2.04	-0.8427	0.486111	0.441565	0.937777	0.176917	0.868242	0.501092	0.946047	0.444086	0.612558	0.58228	0.197949	0.401875	0.664918	0.533118	0.173978	0.153638	0.807291	0.551818	0.235149	0.0450502	0.40221	0.668886	0.600084	0.964024	0.304043	0.925676	0.675545	1	0.690735	0.787977	0.76686	0.420417	0.884475	0.874779	0.81173	0.452228	0.717252	0.988031	0.828413	0.821751	0.236286	0.813152	ENSG00000262370	AC108134.3
-2.20566	-1.08616	-0.94853	0.391972	-0.652541	-0.449391	1.03126	1.36492	2.55309	1.62727	1.80734	0.245425	1.43359	0.507777	0.68784	1.3405	0.295989	0.499139	-1.04451	-0.841364	0.20315	0.0306277	0.281061	0.346059	0.696246	0.516147	0.65451	0.305899	0.176563	0.0128149	0.108084	0.0749219	0.806832	0.156054	0.613175	0.493782	0.184332	0.768098	0.619216	0.299771	0.402953	0.839596	0.0977626	0.439275	0.488975	0.805464	0.664688	0.792661	0.550224	0.412543	0.05839	0.275276	0.224846	0.974841	0.446717	0.854252	0.754888	0.758715	0.986159	0.857905	0.858393	0.717228	0.967854	ENSG00000263072	ZNF213-AS1
1.59324	2.05786	3.66436	2.69603	2.11448	2.64879	0.428	1.65469	0.796403	0.280938	0.754533	1.19007	0.331782	-0.183683	0.289912	-0.968331	-1.54989	-1.01557	-0.581554	-0.0472383	0.534316	0.115523	0.0432547	0.000472977	0.00874555	0.0379667	0.00993721	0.669939	0.102377	0.428438	0.77957	0.45301	0.237961	0.741025	0.854783	0.772724	0.336148	0.12559	0.313263	0.562698	0.962455	0.594783	0.256512	0.103745	0.00202338	0.0260709	0.0928523	0.035734	0.842816	0.295028	0.647497	0.890099	0.680804	0.80086	0.915906	0.95493	0.914839	0.867203	0.622805	0.66478	0.941174	1	0.898846	ENSG00000122386	ZNF205
1.2442	0.799011	1.42431	1.97258	0.526546	2.19677	-0.410098	0.0182487	0.504209	-0.777489	0.702923	0.463436	0.949396	-0.332303	1.14811	0.548267	-0.897762	0.772459	-1.44603	0.224192	1.67022	0.217495	0.426934	0.158713	0.0524167	0.60014	0.031284	0.682962	0.985491	0.615667	0.439438	0.484389	0.644462	0.345622	0.740634	0.254755	0.585219	0.37233	0.442392	0.152544	0.823248	0.0992538	0.396707	0.586122	0.275163	0.117028	0.734664	0.0907985	0.852595	0.994329	0.790005	0.658244	0.704589	0.946728	0.659498	0.911428	0.549675	0.932619	0.893935	0.761897	0.747408	0.947753	0.5107	ENSG00000085644	ZNF213
3.36206	2.08916	2.2295	2.55737	2.28232	1.04445	-1.17258	-1.38593	-1.09531	-1.33911	-2.4363	-0.113024	0.177589	-0.0662052	-1.1634	0.327873	0.0528217	-1.18505	-0.275052	-1.51292	-1.23787	0.00124593	0.0402579	0.0289269	0.0126713	0.0254517	0.299799	0.244863	0.170082	0.277059	0.184782	0.017334	0.910329	0.859549	0.947399	0.24854	0.743967	0.958021	0.239928	0.784071	0.134713	0.219819	0.00776527	0.0977959	0.0710791	0.0356736	0.0671122	0.484534	0.483384	0.403484	0.500936	0.391497	0.079191	0.990176	0.971189	0.985944	0.542749	0.963661	0.999077	0.593176	0.977777	0.431776	0.678885	ENSG00000261889	AC108134.2
-1.43303	-1.28429	-2.25843	-0.360609	-1.52495	-2.56376	0.137011	-0.568752	1.1134	0.0813803	-0.83938	-0.717486	0.964665	-0.0673534	-0.988113	1.89782	0.733487	-0.305326	-1.16434	-2.20315	-1.03881	0.156214	0.20319	0.026975	0.719456	0.13169	0.0124603	0.891408	0.571309	0.269271	0.935367	0.404058	0.475415	0.337968	0.946489	0.326434	0.061762	0.465663	0.761006	0.248163	0.0308117	0.302396	0.316927	0.347724	0.0670874	0.82378	0.248271	0.0430262	0.981414	0.782969	0.493029	0.974012	0.639027	0.907707	0.652193	0.985848	0.621113	0.542509	0.934658	0.920836	0.830865	0.186115	0.751138	ENSG00000262668	AJ003147.2
0.576041	0.0870935	0.203501	-0.7869	0.442833	-1.32785	-0.450409	-0.395666	-1.27352	-0.183533	-1.75299	0.093281	-0.784568	0.305415	-1.26405	-0.9904	0.239332	-1.53135	1.22973	-0.540953	-1.77069	0.566399	0.930841	0.839322	0.433945	0.659225	0.188456	0.65378	0.693531	0.206965	0.8549	0.0838951	0.925942	0.435302	0.760939	0.210324	0.325323	0.811534	0.130101	0.222834	0.590224	0.0808808	0.734626	0.971201	0.89619	0.583725	0.777755	0.349739	0.831268	0.857496	0.418216	0.93451	0.242991	0.992739	0.731496	0.919012	0.500608	0.864237	0.988489	0.446142	0.811769	0.835305	0.4684	ENSG00000010539	ZNF200
0.407914	-0.163238	-2.4287	-1.99864	-2.29732	-1.01816	-0.526135	-2.56061	-2.17942	-2.44417	-1.31037	-1.98946	-1.60827	-1.87301	-0.739214	0.430058	0.131372	1.41054	-0.298686	0.98048	1.27917	0.684557	0.870792	0.0176728	0.0494554	0.0245344	0.31204	0.600425	0.012564	0.0326	0.01699	0.194271	0.0504819	0.112189	0.0651599	0.4622	0.668448	0.89585	0.162722	0.766047	0.330159	0.20498	0.822718	0.938204	0.0469712	0.111645	0.0651116	0.497513	0.795418	0.0693786	0.117855	0.0729762	0.415623	0.495304	0.372332	0.278624	0.733968	0.951581	0.995379	0.497408	0.974205	0.65758	0.662691	ENSG00000103313	MEFV
-1.38735	0.983183	0.346868	1.0198	-0.689586	-1.36338	2.18369	1.6948	2.29125	0.776128	0.178906	-0.675734	-0.0792773	-1.5944	-2.19162	0.67293	-1.03645	-1.71025	-1.70938	-2.38318	-0.673793	0.169651	0.328837	0.729711	0.311267	0.49269	0.177046	0.0322718	0.0944712	0.024902	0.440237	0.858518	0.501392	0.937034	0.115263	0.0316693	0.503164	0.303488	0.0915622	0.0917227	0.0198268	0.502618	0.334983	0.489226	0.818806	0.461731	0.644613	0.334939	0.130966	0.280611	0.0964273	0.65897	0.944301	0.914227	0.993175	0.386016	0.166599	0.918601	0.850403	0.371234	0.658471	0.142364	0.864292	ENSG00000281005	LINC00921
1.08404	-0.588	0.00378532	-0.349798	-0.227532	-2.00335	-1.54026	-1.08069	-1.39409	-1.28572	-2.85973	0.591355	0.277954	0.386325	-1.18768	-0.353583	-0.231318	-2.00713	0.122265	-1.65355	-1.77582	0.281992	0.558387	0.99699	0.72752	0.82066	0.0489358	0.127918	0.283472	0.167613	0.202695	0.00555541	0.55615	0.781851	0.700405	0.238894	0.724693	0.81773	0.0485217	0.903032	0.102609	0.0800238	0.471945	0.704409	1	0.830137	0.892262	0.128363	0.326722	0.541785	0.364067	0.415264	0.0325868	0.926005	0.937423	0.89642	0.532199	0.960033	0.989298	0.263227	0.996533	0.374589	0.466263	ENSG00000006194	ZNF263
-0.524957	-2.06745	-1.65371	-1.65116	-2.15232	-0.693344	-1.42091	-0.940825	-0.938563	-1.38277	-0.0895934	0.601665	0.603928	0.159718	1.4529	0.00255263	-0.49861	0.960371	-0.501163	0.957818	1.45898	0.601239	0.0423172	0.102576	0.103097	0.0347528	0.490343	0.159694	0.349966	0.351119	0.171044	0.928861	0.549302	0.547806	0.873554	0.150633	0.99797	0.619586	0.340109	0.617798	0.341386	0.148955	0.760551	0.101984	0.196014	0.201103	0.086595	0.666779	0.374357	0.607942	0.576406	0.372787	0.97494	0.924176	0.806857	0.962805	0.419684	1	0.967616	0.684984	0.949138	0.667381	0.59517	ENSG00000140993	TIGD7
1.70932	0.896682	0.483805	2.11314	0.748313	0.327747	-0.748583	-1.28049	0.163679	-1.04604	-1.41881	-0.467858	0.976313	-0.233409	-0.606181	1.62933	0.264508	-0.156058	-1.36482	-1.78539	-0.420566	0.0917355	0.372902	0.630005	0.038085	0.456729	0.744062	0.456567	0.204516	0.870446	0.29907	0.160303	0.641311	0.332206	0.816112	0.546317	0.107647	0.79215	0.876428	0.176594	0.0784446	0.675335	0.217907	0.534578	0.744041	0.0898739	0.612727	0.85555	0.688804	0.449823	0.954055	0.524548	0.369795	0.946728	0.646603	0.939831	0.790194	0.648481	0.987814	0.96139	0.771554	0.322843	0.924246	ENSG00000162086	ZNF75A
-0.0480687	-1.02806	-0.205683	-0.732023	-0.367176	-1.42381	-0.902751	-0.13424	-0.600765	-0.277381	-1.21393	0.845752	0.379227	0.702612	-0.23394	-0.526339	-0.161492	-1.21812	0.364847	-0.691783	-1.05663	0.961796	0.307391	0.837623	0.466551	0.714574	0.158858	0.369693	0.89359	0.549899	0.782289	0.228773	0.400516	0.705644	0.484582	0.815701	0.600284	0.872162	0.227187	0.716304	0.491317	0.294242	0.989229	0.467058	0.895373	0.614204	0.817184	0.310554	0.610532	0.954271	0.742763	0.891525	0.459791	0.88351	0.897213	0.778896	0.935371	0.934619	0.994964	0.579542	0.964683	0.778549	0.744052	ENSG00000168158	OR2C1
0.0172692	-1.48305	-0.315807	4.6462e-16	-1.8613	-1.4816e-16	-1.38207	-0.297187	-0.0172692	-1.66705	-0.0172692	1.20313	1.48305	-0.166724	1.48305	0.315807	-1.54549	0.315807	-1.8613	-6.1278e-16	1.8613	0.98627	0.142461	0.75307	1	0.0668183	1	0.171259	0.767186	0.98627	0.099886	0.98627	0.232898	0.142461	0.868059	0.142461	0.75307	0.126648	0.75307	0.0668183	1	0.0668183	0.996489	0.266351	0.835532	1	0.146718	1	0.391727	0.896888	0.997036	0.261359	0.995742	0.79868	0.424286	0.960309	0.406845	0.965208	0.624991	0.917483	0.600695	1	0.433252	ENSG00000285329	AC025283.3
1.58557	1.58557	0.948229	1.86317	0.735255	-0.056506	-1.01022e-16	-0.745105	0.0658623	-0.933876	-1.63566	-0.745105	0.0658623	-0.933876	-1.63566	0.914943	-0.212974	-1.00474	-1.12792	-1.91968	-0.791761	0.117255	0.117255	0.346211	0.0665506	0.464592	0.955097	1	0.458654	0.947672	0.353515	0.106312	0.458654	0.947672	0.353515	0.106312	0.363301	0.831954	0.318417	0.26313	0.0588941	0.431122	0.25928	0.229766	0.489102	0.141459	0.619808	0.991335	1	0.702483	0.984954	0.579827	0.285823	0.902138	0.994084	0.683789	0.346576	0.876676	0.991175	0.66852	0.842294	0.276691	0.829736	ENSG00000232196	MTRNR2L4
1.28151	0.504668	1.29538	2.38206	0.805322	2.03406	-0.71561	-0.133333	0.829848	-0.567703	0.521396	0.643506	1.60669	0.209136	1.29823	1.08667	-0.490062	0.738674	-1.57674	-0.348	1.22874	0.204162	0.615346	0.19936	0.0198826	0.423307	0.0456616	0.476566	0.894305	0.40939	0.572017	0.603704	0.521957	0.112536	0.834938	0.198384	0.280836	0.625593	0.462526	0.119277	0.728864	0.223205	0.380149	0.752095	0.327058	0.052088	0.581093	0.121853	0.705038	0.954718	0.630226	0.759543	0.789011	0.920073	0.372911	0.946801	0.484668	0.83459	0.969558	0.775797	0.706117	0.901873	0.682513	ENSG00000140987	ZSCAN32
1.17179	-0.753871	0.857901	2.29173	1.19893	1.02573	-1.77388	-0.411383	0.859501	-0.109106	-0.262625	1.51428	2.78516	1.81655	1.66304	1.43383	0.341033	0.167831	-1.09279	-1.266	-0.173202	0.245177	0.453406	0.393818	0.0248731	0.234517	0.308481	0.0803458	0.682024	0.39294	0.913425	0.793596	0.13437	0.00684548	0.0734822	0.100689	0.155986	0.73408	0.867191	0.278157	0.209629	0.862983	0.430428	0.611399	0.536341	0.0629253	0.382975	0.493848	0.244275	0.850046	0.616204	0.96443	0.908903	0.68366	0.0622674	0.299868	0.335394	0.720842	0.981294	0.958438	0.849866	0.535425	0.975166	ENSG00000262621	AC025283.2
2.136	2.65192	0.707581	-0.0130716	0.63043	-0.033488	0.475258	-1.50883	-2.14758	-1.57721	-2.16568	-2.02475	-2.66351	-2.09313	-2.6816	-0.720652	-0.0771511	-0.741069	0.643501	-0.0204164	-0.663918	0.0361089	0.00985396	0.481509	0.989607	0.530426	0.973379	0.636053	0.135755	0.0351419	0.119167	0.0336768	0.0466335	0.00955107	0.0398905	0.00909491	0.473476	0.938719	0.461082	0.52196	0.983768	0.508881	0.110459	0.0303336	0.617375	1	0.67639	1	0.819432	0.352317	0.124339	0.29447	0.128487	0.481671	0.0790767	0.204473	0.070936	0.910776	0.99896	0.775216	0.933108	1	0.867128	ENSG00000103343	ZNF174
1.30217	-1.21843	-0.743523	-0.389371	-0.893059	-0.377361	-2.32193	-1.9612	-1.6473	-2.09374	-1.63665	0.559404	0.873309	0.426861	0.883954	0.354152	-0.149536	0.366161	-0.503688	0.0120098	0.515697	0.197042	0.227071	0.459605	0.698161	0.374826	0.707024	0.0230929	0.0537557	0.103891	0.0398344	0.106104	0.577637	0.385422	0.670765	0.379688	0.724269	0.881552	0.715327	0.616031	0.990451	0.607659	0.370571	0.376557	0.597545	0.806676	0.535524	0.830271	0.104164	0.192838	0.266045	0.137871	0.285677	0.931072	0.693152	0.88303	0.667938	0.959918	0.994964	0.902241	0.949138	1	0.902591	ENSG00000167981	ZNF597
-0.696953	-0.938614	0.551267	1.63359	2.31642	4.77385	-0.222614	1.18557	2.1449	2.75013	4.92829	1.42723	2.38656	2.99179	5.16995	1.08232	1.76515	4.22259	0.682829	3.14026	2.45743	0.488095	0.351093	0.583172	0.106747	0.0234092	9.329e-06	0.824472	0.239721	0.0353639	0.00754189	5.19618e-06	0.157871	0.019659	0.00380536	2.04765e-06	0.28275	0.0818135	7.01131e-05	0.496924	0.00245557	0.0164233	0.670913	0.512368	0.706267	0.206393	0.062665	8.517e-05	0.943346	0.492544	0.124875	0.0388328	0.000101697	0.720011	0.128767	0.039598	8.8961e-05	0.835591	0.522121	0.00235089	0.922812	0.036363	0.218376	ENSG00000122390	NAA60
-0.169489	-3.49852	-1.20496	-0.301753	-0.23041	0.456604	-3.06665	-0.898535	-0.0979724	-0.0347375	0.574203	2.4305	3.23106	3.2943	3.90324	0.903205	0.974547	1.66156	0.0713423	0.758357	0.687015	0.865892	0.000809555	0.232198	0.763718	0.818432	0.649342	0.00305631	0.371921	0.922229	0.972386	0.567635	0.017592	0.00186643	0.00153751	0.00021278	0.369454	0.333075	0.100985	0.943325	0.450733	0.494299	0.944521	0.00354335	0.365568	0.857014	0.890923	0.789475	0.0236899	0.628955	0.975155	0.989224	0.765435	0.305956	0.0236009	0.0195971	0.00417173	0.880056	0.869453	0.391919	1	0.75123	0.86182	ENSG00000103351	CLUAP1
0.0744006	-0.311099	0.972702	3.02388	1.94264	1.24307	-0.355115	0.787761	2.60584	1.64747	1.0274	1.17326	2.99134	2.03297	1.4129	2.05118	0.96994	0.270364	-1.08124	-1.78081	-0.699576	0.9409	0.756632	0.333985	0.00346551	0.0560031	0.21791	0.72355	0.433444	0.0111471	0.103854	0.3077	0.24459	0.00381038	0.0457738	0.162029	0.0439195	0.33535	0.78766	0.28323	0.0791962	0.486465	0.981054	0.858991	0.477204	0.0116954	0.127366	0.387829	0.880841	0.681396	0.0524274	0.268392	0.548821	0.806114	0.0403459	0.224309	0.435353	0.481393	0.870097	0.931433	0.852055	0.324382	0.856374	ENSG00000167984	NLRC3
-1.62412	-2.2523	-1.65598	-0.777374	-1.33192	-1.81674	-0.578672	0.15633	0.935087	0.443564	0.0138363	0.784515	1.56327	1.07175	0.642021	0.878603	0.32406	-0.160764	-0.554543	-1.03937	-0.484824	0.108757	0.0273785	0.102115	0.439506	0.187123	0.0734534	0.564631	0.876214	0.352895	0.658699	0.988999	0.435333	0.12241	0.287442	0.522915	0.382564	0.74684	0.872733	0.58094	0.302141	0.629285	0.246014	0.0712825	0.195351	0.589003	0.324959	0.175412	0.769062	0.945945	0.578301	0.818359	0.996195	0.8988	0.391961	0.623494	0.774667	0.88685	0.982833	0.959955	0.944044	0.63305	0.909175	ENSG00000188827	SLX4
-1.45172	-0.461042	-0.304844	-0.634005	-0.483228	0.598284	0.912598	1.18152	0.889768	1.02341	1.98202	0.190841	-0.100913	0.032729	0.991336	-0.32916	-0.178384	0.903129	0.150777	1.23229	1.08151	0.150958	0.64617	0.761371	0.528104	0.630412	0.551543	0.364525	0.241315	0.376578	0.309569	0.0513268	0.849192	0.919902	0.973982	0.324869	0.742998	0.858927	0.369494	0.880577	0.221883	0.283108	0.309668	0.776498	0.841859	0.669795	0.757071	0.716409	0.606233	0.494523	0.600669	0.53527	0.173603	0.984056	0.989515	0.992572	0.619405	0.963159	0.992929	0.709021	0.993435	0.550542	0.737115	ENSG00000213918	DNASE1
-0.964907	-4.31369	-3.31403	-3.02311	-3.83109	-1.77437	-3.08484	-1.97251	-1.71465	-2.43081	-0.607816	1.37627	1.63413	0.917972	2.74096	0.290921	-0.517058	1.53967	-0.807979	1.24874	2.05672	0.337848	5.06606e-05	0.00144656	0.0034733	0.000271641	0.0802651	0.00289629	0.0524241	0.0907466	0.0175781	0.545238	0.173039	0.106633	0.361724	0.00773451	0.771955	0.606714	0.128062	0.421786	0.215837	0.0433675	0.528654	0.000305015	0.00540276	0.0117128	0.00131669	0.187333	0.0227016	0.189492	0.24336	0.0749142	0.749643	0.739435	0.362182	0.691205	0.0633832	0.968348	0.964646	0.441864	0.902336	0.542426	0.356962	ENSG00000126602	TRAP1
1.33962	-0.946694	1.93493	2.07702	1.24628	-0.0217902	-2.10611	0.375427	0.501366	-0.234966	-1.35893	2.66174	2.78768	2.05134	0.927381	0.142086	-0.688654	-1.95672	-0.830739	-2.09881	-1.26807	0.184618	0.346987	0.0569597	0.0413983	0.216735	0.982676	0.0387111	0.708456	0.617656	0.814907	0.178446	0.00959672	0.00679782	0.0439027	0.356853	0.887413	0.493273	0.0542906	0.40889	0.0393707	0.208892	0.355161	0.508203	0.122647	0.0962759	0.361591	1	0.148583	0.864935	0.791466	0.911406	0.394194	0.220705	0.0619433	0.218496	0.649918	0.985491	0.943777	0.280483	0.898378	0.218279	0.667485	ENSG00000005339	CREBBP
-2.31427	-3.45701	-3.34762	-2.55232	-2.58905	-2.66957	-1.05267	-0.652914	0.0520062	0.0194501	-0.0519205	0.489823	1.19474	1.16219	1.09082	0.7953	0.75857	0.678048	-0.0367302	-0.117251	-0.0805212	0.0235335	0.000924017	0.00130334	0.0128408	0.0116553	0.009396	0.296042	0.515909	0.958669	0.984536	0.958737	0.625761	0.236141	0.249029	0.279021	0.429075	0.450607	0.499932	0.970803	0.90699	0.936048	0.0804912	0.00397194	0.00492385	0.0360825	0.034922	0.0340344	0.540859	0.746356	0.988372	0.994107	0.986297	0.943945	0.552058	0.581693	0.574745	0.900091	0.928667	0.797808	1	0.981243	0.993628	ENSG00000162104	ADCY9
1.2738	2.02583	1.18538	1.02756	1.59542	0.294112	0.692755	-0.22313	-0.363014	0.140313	-1.01311	-0.975158	-1.11504	-0.611715	-1.76514	-0.157818	0.410041	-0.891269	0.56786	-0.733451	-1.30131	0.206864	0.0465198	0.239797	0.307624	0.115035	0.769525	0.49071	0.824071	0.717667	0.888808	0.314427	0.332774	0.268571	0.542669	0.0818155	0.875045	0.683003	0.375778	0.571912	0.465685	0.197335	0.383455	0.110116	0.37473	0.458	0.22449	0.874651	0.715278	0.922459	0.861625	0.952042	0.556155	0.853962	0.587062	0.81567	0.29698	0.984267	0.977756	0.714507	0.942953	0.761894	0.653212	ENSG00000263105	AC009171.2
-4.07412	-3.78392	-2.14696	-1.4731	-1.99143	-0.576125	0.267328	2.17115	2.76843	2.309	3.56347	1.88095	2.47822	2.0188	3.27327	0.673858	0.155524	1.57083	-0.518334	0.896976	1.41531	0.000118153	0.000318235	0.0351935	0.145118	0.0502592	0.566342	0.789987	0.0332448	0.00717049	0.0238411	0.000657039	0.0640569	0.0155692	0.0472646	0.00164032	0.502577	0.876847	0.120642	0.605828	0.372746	0.161324	0.00107781	0.00155674	0.0830944	0.261658	0.116764	0.728692	0.923575	0.138101	0.0377118	0.0943966	0.00593541	0.541428	0.110631	0.229449	0.0203835	0.918601	0.994964	0.42824	0.949052	0.692913	0.611739	ENSG00000185739	SRL
0.80301	1.51831	0.832084	0.800571	1.84712	0.728423	0.658925	-0.0654865	-0.0934177	0.834199	-0.157367	-0.780791	-0.808722	0.118895	-0.872671	-0.0315124	1.01504	-0.103661	1.04655	-0.0721482	-1.1187	0.424634	0.13335	0.408136	0.426035	0.0688726	0.468737	0.512063	0.94797	0.925833	0.406951	0.8754	0.437506	0.421361	0.905692	0.385767	0.974949	0.313515	0.917729	0.298837	0.942686	0.267018	0.612441	0.253534	0.549733	0.576839	0.150518	0.647492	0.730897	0.978386	0.976792	0.629206	0.95104	0.898998	0.722742	0.973414	0.673224	1	0.856933	0.976654	0.858393	0.99344	0.722317	ENSG00000262468	LINC01569
-0.653611	-0.567407	-0.378531	-1.92225	-1.14798	0.246411	0.0794097	0.318097	-1.05019	-0.363913	0.872019	0.231893	-1.13639	-0.450117	0.785815	-1.54372	-0.769452	0.624942	0.774264	2.16866	1.39439	0.515462	0.572218	0.70616	0.0585646	0.254807	0.806071	0.936929	0.75134	0.297173	0.716999	0.386121	0.817284	0.259592	0.65399	0.434576	0.127078	0.444163	0.534001	0.441331	0.0334408	0.167522	0.693087	0.716507	0.802466	0.127853	0.406988	0.898401	1	0.886795	0.522053	0.853845	0.6231	0.97744	0.578422	0.874611	0.71137	0.682249	0.926881	0.818555	0.907251	0.195438	0.62133	ENSG00000090447	TFAP4
-1.75783	0.20801	-0.477629	0.594137	0.223796	0.312449	1.8109	1.33448	2.28445	1.9562	2.03477	-0.631361	0.318607	-0.00964709	0.0689306	1.07177	0.701425	0.790078	-0.37034	-0.281688	0.0886524	0.0830614	0.835813	0.634373	0.554299	0.823555	0.75561	0.0743627	0.186286	0.0253197	0.054354	0.0455875	0.529821	0.750955	0.99233	0.945238	0.287434	0.485318	0.432098	0.712225	0.778997	0.929606	0.203489	0.914525	0.747004	0.691965	0.89445	0.8646	0.232024	0.425229	0.097772	0.172829	0.159467	0.920073	0.921585	0.998365	0.986852	0.839299	0.940477	0.755496	0.963162	0.924865	0.991877	ENSG00000126603	GLIS2
-3.23571	-3.89996	-2.29886	-2.07362	-2.61683	-1.02906	-0.611887	1.1981	1.39774	0.916264	2.3236	1.86235	2.06199	1.58051	2.98784	0.225237	-0.317976	1.2698	-0.543213	1.04456	1.58778	0.00184014	0.000215169	0.0244424	0.0417227	0.0108253	0.306926	0.542556	0.234838	0.166517	0.362613	0.0229981	0.0666686	0.0428493	0.118411	0.00384924	0.822438	0.751431	0.208278	0.588675	0.299748	0.116756	0.0107853	0.00110099	0.0617194	0.0969117	0.0328093	0.492171	0.752441	0.486788	0.36259	0.588438	0.0977912	0.55099	0.211195	0.391971	0.0386928	0.977792	0.983715	0.555929	0.945414	0.630783	0.544998	ENSG00000262686	GLIS2-AS1
-2.37784	-3.68456	-4.31938	-4.2268	-3.28051	-1.20757	-1.20372	-1.45067	-1.36862	-0.529862	1.30751	-0.143953	-0.0619026	0.776853	2.61422	0.0925708	1.03887	3.11181	0.946295	3.01924	2.07294	0.0200939	0.000442578	4.96374e-05	6.90712e-05	0.0016042	0.231198	0.232672	0.151251	0.175409	0.597852	0.195235	0.885943	0.950813	0.439811	0.010901	0.926504	0.302372	0.00267335	0.34719	0.00351288	0.0417877	0.0710671	0.00208682	0.000267742	0.000361225	0.00632406	0.404745	0.470079	0.37576	0.37398	0.777736	0.416571	0.986411	0.994548	0.747957	0.0809693	0.992743	0.849348	0.0380731	0.875545	0.0464728	0.350418	ENSG00000217930	PAM16
1.62931	1.62931	0.768232	1.86986	-0.131427	1.86986	-1.21742e-16	-0.948383	0.0280537	-1.7458	0.0280537	-0.948383	0.0280537	-1.7458	0.0280537	1.10163	-0.89966	1.10163	-2.00129	-2.92158e-15	2.00129	0.107651	0.107651	0.444883	0.0656029	0.895807	0.0656029	1	0.346133	0.977698	0.0851464	0.977698	0.346133	0.977698	0.0851464	0.977698	0.274323	0.371325	0.274323	0.0491626	1	0.0491626	0.244454	0.215293	0.584015	0.139841	0.944399	0.160742	1	0.603941	0.994241	0.235848	0.993123	0.861385	0.997483	0.326477	0.994623	0.830857	0.893446	0.626948	0.542246	1	0.380405	ENSG00000103426	CORO7-PAM16
3.70611	2.73125	2.51431	1.58799	3.04165	-0.0977437	-0.898026	-1.47754	-2.29859	-1.01012	-3.79275	-0.502675	-1.32373	-0.035257	-2.81789	-0.92632	0.527347	-2.61205	1.45367	-1.68573	-3.1394	0.000412191	0.00794356	0.0141813	0.116708	0.00328961	0.92241	0.37219	0.143929	0.0244585	0.315849	0.000308969	0.61674	0.189816	0.971973	0.00624873	0.3574	0.599587	0.0109642	0.15042	0.0962131	0.00246193	0.00308363	0.0253375	0.0388231	0.221296	0.0119003	0.972721	0.612797	0.364986	0.0950708	0.54193	0.003181	0.942109	0.493284	0.991875	0.0549372	0.875071	0.964646	0.102444	0.746286	0.360856	0.0766768	ENSG00000262246	CORO7
-3.04514	-2.73164	-3.43909	-1.53508	-0.990302	0.308864	0.288793	-0.0031183	1.68451	2.16738	3.31891	-0.316621	1.37101	1.85388	3.0054	1.904	2.44878	3.74795	0.54478	1.84395	1.29917	0.00325608	0.00793509	0.00097802	0.129183	0.325371	0.758324	0.773576	0.997521	0.0964494	0.0335418	0.00142489	0.752455	0.174666	0.067887	0.00365758	0.0609391	0.0167907	0.000358798	0.587602	0.0693399	0.198066	0.0171661	0.0253141	0.0038249	0.239194	0.484989	0.866793	0.912712	0.99891	0.253449	0.121634	0.0110599	0.965012	0.473703	0.28555	0.0372616	0.540635	0.211545	0.00850564	0.945103	0.302309	0.653713	ENSG00000168140	VASN
-0.618419	-2.04935	-2.51649	-1.56933	-2.93566	-1.81476	-1.31814	-1.61209	-0.772567	-1.98362	-0.990105	-0.181167	0.658361	-0.552697	0.440822	0.947166	-0.419164	0.701736	-1.36633	-0.24543	1.1209	0.538267	0.044103	0.0141009	0.120993	0.00447518	0.073761	0.191668	0.111353	0.442329	0.0511433	0.325466	0.85675	0.512424	0.582197	0.660673	0.346749	0.676354	0.485125	0.176123	0.806828	0.266086	0.711165	0.105379	0.0386409	0.227604	0.0154221	0.175827	0.418596	0.310495	0.658553	0.165327	0.5682	0.984791	0.785408	0.837211	0.858161	0.870614	0.976855	0.789213	0.771554	0.939463	0.721374	ENSG00000103423	DNAJA3
2.37965	2.30471	3.54749	2.76202	1.50764	1.37304	-0.0690346	0.764695	0.0684828	-1.04334	-1.16265	0.839636	0.143424	-0.9684	-1.08771	-0.785476	-2.03985	-2.17446	-1.25437	-1.38898	-0.134606	0.020003	0.0240937	0.000691801	0.00729865	0.136058	0.174038	0.945155	0.446973	0.945593	0.30031	0.248842	0.403915	0.886359	0.336113	0.280382	0.434773	0.0450657	0.0329857	0.213797	0.169156	0.893302	0.0708691	0.0641666	0.0028227	0.0222628	0.25465	0.330535	1	0.693198	0.983605	0.525978	0.484219	0.885731	0.979211	0.66926	0.57626	0.901482	0.384989	0.210458	0.805093	0.481441	0.983016	ENSG00000153406	NMRAL1
3.91331	0.0598105	-2.09989	-4.50398	-3.76663	-1.89934	-3.54978	-5.77456	-7.90545	-7.25189	-5.5968	-1.92106	-4.05195	-3.39839	-1.7433	-2.40409	-1.66674	0.200552	0.73735	2.60465	1.86729	0.000205604	0.952474	0.0392727	2.54149e-05	0.000337151	0.0615598	0.000686724	1.8549e-07	2.41918e-11	3.93589e-10	3.79391e-07	0.0587164	0.000127621	0.00111193	0.0855852	0.0188095	0.0999463	0.841619	0.463326	0.0111825	0.065965	0.00172542	0.981527	0.0907209	0.000146538	0.00159511	0.153016	0.00766378	8.85082e-06	2.33864e-09	2.09767e-08	1.09678e-05	0.526658	0.00278856	0.0153654	0.304573	0.332051	0.568927	0.950142	0.911427	0.100409	0.431225	ENSG00000103415	HMOX2
-1.3956	-3.8446	-4.89371	-6.47302	-6.73581	-6.53824	-2.25597	-2.94197	-4.3418	-4.57474	-4.39962	-0.492984	-1.89281	-2.12575	-1.95063	-1.57931	-1.8421	-1.64453	-0.262796	-0.0652256	0.19757	0.167158	0.000259552	5.92783e-06	1.04928e-08	3.4911e-09	7.9916e-09	0.0271368	0.00439471	4.5794e-05	1.95937e-05	3.71686e-05	0.623537	0.0624358	0.0369838	0.0550265	0.118686	0.0696124	0.104462	0.793465	0.948177	0.843943	0.331658	0.00130161	3.91524e-05	1.19902e-07	4.84522e-08	1.51366e-07	0.116335	0.0315954	0.000598998	0.000267449	0.000541784	0.94363	0.267047	0.195383	0.234191	0.670471	0.482137	0.398896	0.978961	0.995457	0.969238	ENSG00000089486	CDIP1
-0.915169	-0.682766	0.309113	0.603776	0.467247	1.23228	0.214085	1.18915	1.45033	1.32932	2.00741	0.956751	1.21793	1.09691	1.775	0.294663	0.158134	0.923163	-0.136529	0.6285	0.765029	0.363183	0.496964	0.758135	0.547906	0.641746	0.221888	0.831091	0.238319	0.151345	0.187975	0.0484919	0.341921	0.227261	0.276364	0.080159	0.769106	0.874797	0.359031	0.891787	0.531682	0.446775	0.553865	0.650968	0.839403	0.686747	0.76574	0.392972	0.947198	0.490859	0.341106	0.396245	0.166658	0.858176	0.541329	0.612433	0.293207	0.968051	0.994964	0.700344	0.994409	0.802283	0.837765	ENSG00000205832	C16orf96
-2.25067	-7.39445	-6.65689	-4.49178	-4.33693	-4.76537	-4.73835	-3.64972	-1.73066	-1.5934	-1.97315	1.49406	3.41312	3.55038	3.17063	2.16511	2.31997	1.89153	0.154859	-0.273583	-0.428442	0.027487	2.14579e-10	4.8628e-09	2.65753e-05	4.66046e-05	9.63149e-06	1.06597e-05	0.000496247	0.0878321	0.115488	0.0523495	0.139567	0.00106159	0.000685393	0.00224152	0.0337222	0.0232053	0.0626101	0.87737	0.785195	0.669619	0.0900283	3.96997e-09	5.81868e-08	0.000152755	0.000270882	8.75477e-05	0.000297553	0.00575624	0.238144	0.287991	0.176243	0.693709	0.0153084	0.0105193	0.0257289	0.429823	0.26132	0.302581	0.992978	0.927636	0.921817	ENSG00000153443	UBALD1
-2.63901	-5.81132	-3.98822	-2.50483	-1.97893	-2.02103	-2.92227	-0.895976	0.41883	0.884973	0.847653	2.27633	3.59114	4.05728	4.01996	1.48338	2.00929	1.96718	0.525909	0.483803	-0.0421054	0.0102018	1.5984e-07	0.000159081	0.0145345	0.0516815	0.0470268	0.00465026	0.373276	0.676598	0.379141	0.399464	0.0258263	0.000600716	0.000125279	0.000142578	0.142374	0.0482871	0.0530477	0.600581	0.630006	0.966532	0.0423228	1.66622e-06	0.00076909	0.0400802	0.119333	0.124559	0.0325839	0.630198	0.834342	0.604024	0.635267	0.372379	0.00982035	0.00262933	0.00298678	0.706953	0.400408	0.276713	0.948752	0.855218	1	ENSG00000102858	MGRN1
3.10823	0.486589	2.657	4.56051	4.31884	2.55191	-2.41501	-0.753179	0.934012	0.719804	-0.846325	1.86847	3.55566	3.34145	1.77532	1.90351	1.66184	-0.105088	-0.241672	-2.0086	-1.76693	0.00270193	0.62804	0.00972002	2.06486e-05	4.97326e-05	0.0128544	0.0182972	0.453818	0.353446	0.473995	0.400199	0.0657995	0.000673821	0.00132859	0.0801063	0.0610046	0.100929	0.9166	0.809727	0.0483622	0.0815135	0.0147921	0.762713	0.0281601	0.000121664	0.000286823	0.0441549	0.088671	0.699069	0.578941	0.6853	0.635576	0.548501	0.0107503	0.0175568	0.293111	0.540635	0.57199	0.976572	0.979237	0.24736	0.469782	ENSG00000168101	NUDT16L1
0.968744	-0.0247141	2.01395	1.5933	1.49237	2.51344	-0.915156	0.816339	0.443489	0.354032	1.25906	1.8098	1.43695	1.34749	2.25252	-0.420654	-0.521581	0.499485	-0.100927	0.920139	1.02107	0.335943	0.980352	0.047783	0.11551	0.140007	0.0142133	0.36319	0.417021	0.658753	0.724358	0.212108	0.0745352	0.1551	0.182083	0.0273641	0.675271	0.603576	0.618973	0.919891	0.360598	0.31067	0.527212	0.992575	0.106311	0.219379	0.26028	0.0478369	0.605118	0.667276	0.822143	0.857624	0.439428	0.57474	0.445319	0.498154	0.150825	0.952945	0.964646	0.857675	0.999269	0.683871	0.757046	ENSG00000168096	ANKS3
0.105159	-0.584854	-1.83431	-1.06848	-1.52886	-1.64408	-0.635627	-1.73101	-1.05221	-1.46028	-1.56241	-1.041	-0.362198	-0.770266	-0.872393	0.765834	0.305447	0.190225	-0.460388	-0.575609	-0.115221	0.916544	0.56049	0.0707742	0.288905	0.130716	0.104555	0.527051	0.0877683	0.296251	0.148599	0.122614	0.301387	0.718274	0.443683	0.385918	0.446299	0.760915	0.849672	0.646637	0.566689	0.908593	0.970279	0.70624	0.14623	0.43763	0.246831	0.228277	0.74132	0.268685	0.521034	0.34203	0.313785	0.836786	0.903344	0.7502	0.673381	0.903317	0.985844	0.952504	0.954484	0.823121	0.987228	ENSG00000166246	C16orf71
-0.144027	-0.687811	-0.241325	0.268815	0.0889609	-1.00622	-0.500924	-0.0698729	0.382293	0.222878	-0.747847	0.473911	0.926077	0.766662	-0.204063	0.51014	0.330285	-0.764899	-0.179854	-1.27504	-1.09518	0.885885	0.4938	0.809995	0.788847	0.929362	0.317705	0.617965	0.94449	0.703379	0.824267	0.457008	0.637009	0.357525	0.44581	0.838884	0.611527	0.742151	0.446852	0.857776	0.206428	0.277116	0.955729	0.647934	0.876952	0.876172	0.966807	0.503015	0.807572	0.97668	0.851798	0.915873	0.683599	0.946063	0.669954	0.752257	0.945964	0.936616	0.98191	0.764807	0.989635	0.531855	0.732254	ENSG00000103199	ZNF500
-0.910094	1.12467	0.0376004	0.239494	0.35045	-0.224765	1.87439	0.943421	1.12237	1.22072	0.710872	-1.09135	-0.912395	-0.814048	-1.32389	0.201894	0.31285	-0.262365	0.110956	-0.464259	-0.575215	0.365835	0.264494	0.970111	0.811408	0.727032	0.822804	0.0649673	0.348647	0.265464	0.226208	0.479479	0.27879	0.364631	0.418324	0.189761	0.840574	0.755307	0.793795	0.911963	0.643874	0.566954	0.556465	0.420416	0.984619	0.892589	0.826448	0.909516	0.211855	0.606404	0.488471	0.444514	0.700916	0.822925	0.676444	0.735314	0.473632	0.98017	0.984419	0.933894	0.998214	0.86103	0.888274	ENSG00000140623	SEPT12
2.32108	5.20731	6.43485	6.08781	4.86379	2.95574	2.65874	3.3825	3.07489	1.98997	0.298758	0.496271	0.188665	-0.896256	-2.58747	-0.347044	-1.57107	-3.47912	-1.22402	-3.13207	-1.90805	0.0231416	1.7703e-06	1.23018e-08	5.17104e-08	6.64148e-06	0.00422396	0.00967457	0.00116879	0.00298275	0.0504237	0.765992	0.621228	0.85089	0.373128	0.011704	0.729579	0.120588	0.000861279	0.224967	0.00251648	0.0604057	0.0794306	1.48563e-05	1.36401e-07	5.1922e-07	4.69338e-05	0.0174347	0.0560422	0.0112939	0.0188958	0.163688	0.891236	0.942627	0.967783	0.6999	0.0849406	0.961193	0.612644	0.016182	0.814362	0.0370439	0.41439	ENSG00000267795	SMIM22
1.02864	1.02864	0.984966	0.984966	-1.86914	0.984966	8.87952e-17	-0.155603	-0.155603	-2.68536	-0.155603	-0.155603	-0.155603	-2.68536	-0.155603	4.28976e-15	-2.85411	-4.45204e-16	-2.85411	-4.73496e-15	2.85411	0.307123	0.307123	0.327967	0.327967	0.0657043	0.327967	1	0.876785	0.876785	0.00900266	0.876785	0.876785	0.876785	0.00900266	0.876785	1	0.00564424	1	0.00564424	1	0.00564424	0.498009	0.466809	0.47144	0.479873	0.144684	0.513936	1	0.946085	0.956823	0.0445169	0.951661	0.985529	0.976748	0.0753235	0.963375	1	0.103995	1	0.200703	1	0.125414	ENSG00000267077	AC020663.2
5.50029	3.91679	3.74376	3.07385	3.23903	3.2744	-1.45869	-2.18198	-2.77576	-2.62935	-2.598	-0.598476	-1.19226	-1.04585	-1.0145	-0.66991	-0.504733	-0.469361	0.165177	0.200548	0.0353715	5.57777e-07	0.000203185	0.000363834	0.00299198	0.00182164	0.00163463	0.149035	0.0324032	0.00702642	0.0104692	0.0113818	0.551416	0.237108	0.299158	0.31377	0.505076	0.615301	0.640242	0.869271	0.841622	0.971882	1.02685e-05	0.00104547	0.00160347	0.0102949	0.00708076	0.00775269	0.358902	0.13581	0.0371272	0.0502914	0.0571171	0.924792	0.552935	0.63533	0.609446	0.918944	0.967139	0.868974	0.991556	0.956461	1	ENSG00000067836	ROGDI
-0.567021	-2.55337	-2.05482	-2.41051	-3.12416	-2.14301	-1.82979	-1.25428	-1.56956	-2.2021	-1.33245	0.732068	0.416793	-0.215751	0.653894	-0.355697	-1.06934	-0.0881973	-0.713645	0.2675	0.981145	0.572478	0.0128053	0.0435567	0.0185068	0.00257669	0.0355207	0.0714558	0.213831	0.12094	0.0308889	0.186948	0.466523	0.67808	0.829797	0.51528	0.723116	0.288517	0.929967	0.477773	0.789855	0.329834	0.739387	0.0378199	0.0987879	0.0491118	0.00962692	0.100394	0.225921	0.460868	0.294837	0.114611	0.405865	0.906046	0.882901	0.944443	0.770815	0.959885	0.835543	0.98106	0.917716	0.930153	0.768969	ENSG00000140632	GLYR1
1.17456	-0.255464	-0.0981908	0.786942	0.530862	-0.698071	-1.31731	-1.26159	-0.477044	-0.704022	-1.7933	0.168432	0.952976	0.725997	-0.363277	0.885133	0.629053	-0.59988	-0.25608	-1.48501	-1.22893	0.244075	0.799099	0.922056	0.43392	0.597162	0.4874	0.191947	0.211203	0.634788	0.483709	0.0771599	0.86672	0.343817	0.470213	0.717471	0.379056	0.531322	0.550485	0.798625	0.141942	0.223131	0.428999	0.889167	0.953702	0.583725	0.732141	0.664274	0.418904	0.457944	0.804144	0.694633	0.229557	0.985529	0.658052	0.768868	0.887785	0.885876	0.950412	0.828211	0.978961	0.442123	0.682381	ENSG00000118900	UBN1
-2.60542	-3.35726	-5.73086	-7.49232	-7.91854	-6.69285	-0.692587	-2.47418	-4.03546	-4.41325	-3.32685	-1.72233	-3.28361	-3.6614	-2.575	-1.76146	-2.18768	-0.961992	-0.426225	0.799465	1.22569	0.0111596	0.00126474	2.21317e-07	1.41385e-10	2.28735e-11	4.18165e-09	0.490815	0.0157323	0.000135133	3.53773e-05	0.00139025	0.0893385	0.00158896	0.000477597	0.0120964	0.0824417	0.0319674	0.3393	0.671226	0.426672	0.224342	0.0452496	0.00521666	1.94883e-06	2.30289e-09	4.95911e-10	8.52011e-08	0.715384	0.0813849	0.00149315	0.000454029	0.0108433	0.604551	0.0209463	0.00787683	0.0871489	0.600777	0.317365	0.684516	0.957495	0.733828	0.682677	ENSG00000118898	PPL
7.98843	5.66637	7.23307	7.45006	6.12666	4.72766	-2.13904	-1.57735	-1.38501	-2.55802	-3.79803	0.744714	0.937048	-0.235956	-1.47597	0.216993	-1.1064	-2.5054	-1.3234	-2.7224	-1.399	1.69597e-11	2.86977e-07	4.26381e-10	1.69301e-10	4.40757e-08	1.10956e-05	0.0358528	0.119136	0.170361	0.01265	0.000303551	0.458888	0.351892	0.814142	0.144349	0.828832	0.272265	0.014513	0.189925	0.00813858	0.166142	8.82813e-10	2.83741e-06	6.2021e-09	2.70821e-09	4.89435e-07	9.94282e-05	0.140881	0.323929	0.367227	0.0582446	0.00313824	0.902138	0.664815	0.939122	0.409617	0.979042	0.820924	0.123888	0.782998	0.0814544	0.619333	ENSG00000103184	SEC14L5
0.609199	-0.954899	-0.283393	-0.580493	0.187121	-0.101753	-1.44082	-0.860387	-1.12372	-0.443343	-0.699388	0.703712	0.440375	1.12076	0.86471	-0.2971	0.470514	0.181641	0.767614	0.47874	-0.288873	0.544326	0.34285	0.777695	0.56341	0.852097	0.919238	0.154006	0.392455	0.264894	0.658858	0.486581	0.483901	0.660996	0.266147	0.390094	0.767253	0.639422	0.856379	0.445248	0.633586	0.773515	0.716833	0.503696	0.853111	0.699944	0.914596	0.970889	0.36563	0.646211	0.487743	0.818391	0.705846	0.90811	0.872733	0.601721	0.675442	0.967777	0.971224	0.955013	0.908992	0.857033	0.952837	ENSG00000267072	NAGPA-AS1
-3.021	-6.35177	-5.87783	-3.33836	-3.33418	-4.68722	-3.06825	-2.18886	0.0620152	0.0657192	-1.13356	1.14191	3.39279	3.39649	2.19721	2.53947	2.54365	1.19061	0.00417889	-1.34886	-1.35304	0.00349485	1.73792e-08	1.22009e-07	0.00134142	0.00135895	1.29069e-05	0.00304191	0.0318777	0.950724	0.947785	0.260771	0.257308	0.00113168	0.0011186	0.0312509	0.0132804	0.0131359	0.23775	0.996677	0.181644	0.180311	0.0182047	2.21769e-07	1.13377e-06	0.00508579	0.00546494	0.000113429	0.0236028	0.134516	0.985751	0.979851	0.498227	0.814285	0.0161583	0.0154289	0.164863	0.280838	0.181521	0.591013	1	0.499692	0.636504	ENSG00000103174	NAGPA
0.199952	1.49558	0.525773	0.720916	-0.0803249	-0.623259	1.19351	0.266071	0.439037	-0.271148	-0.752382	-1.02956	-0.856592	-1.56678	-2.04801	0.195143	-0.606098	-1.14903	-0.801241	-1.34417	-0.542934	0.842087	0.139169	0.600675	0.473315	0.936204	0.5351	0.23662	0.790951	0.66196	0.787059	0.454294	0.306692	0.394536	0.121588	0.0442372	0.845835	0.546372	0.254377	0.42565	0.183147	0.588866	0.929962	0.261445	0.720855	0.620733	0.971034	0.703025	0.47432	0.907108	0.824693	0.894187	0.681732	0.838611	0.701639	0.39767	0.204653	0.980964	0.954796	0.607518	0.903107	0.501576	0.89571	ENSG00000033011	ALG1
-1.89178	1.27618	0.591701	2.07909	1.38722	2.96066	2.91826	2.41624	3.7346	3.12135	4.51598	-0.751717	0.566645	-0.0466066	1.34803	1.48739	0.795515	2.36896	-0.691878	0.881566	1.57344	0.0625761	0.206029	0.555919	0.0412015	0.169691	0.00416438	0.00470397	0.0182406	0.000375077	0.00259841	2.43214e-05	0.454692	0.572732	0.962957	0.18191	0.141314	0.428951	0.020546	0.491258	0.380969	0.120037	0.16573	0.351074	0.682438	0.0958806	0.302063	0.0172468	0.0328352	0.0903215	0.00346826	0.0167096	0.000375603	0.902138	0.821836	0.98959	0.46267	0.705452	0.919721	0.155424	0.921484	0.699164	0.550271	ENSG00000153446	C16orf89
1.92088	1.63036	1.07569	1.90707	1.7915	3.23382	-0.267622	-0.967436	-0.230534	-0.332969	0.94544	-0.676915	0.0599864	-0.0424485	1.23596	0.831382	0.715814	2.15813	-0.115568	1.32675	1.44232	0.05874	0.107429	0.285689	0.0605348	0.0774503	0.00185082	0.789762	0.336592	0.818336	0.740133	0.347622	0.500647	0.952334	0.96626	0.220524	0.408529	0.476441	0.0342813	0.908319	0.188819	0.153585	0.157758	0.214998	0.42706	0.131192	0.165412	0.00859799	0.923479	0.594619	0.926956	0.867602	0.589673	0.914218	0.995179	0.990433	0.512077	0.896156	0.936319	0.21463	0.99741	0.509118	0.604034	ENSG00000118894	EEF2KMT
-3.40355	-9.79776	-9.5179	-7.78838	-8.45633	-9.34474	-5.89023	-5.03272	-3.49974	-4.09179	-4.87923	1.36149	2.89447	2.30242	1.51498	1.72952	1.06157	0.173162	-0.667954	-1.55636	-0.888407	0.00109406	7.567e-15	2.47223e-14	3.99194e-11	2.28686e-12	5.15593e-14	1.16006e-07	3.48256e-06	0.000806403	0.000111095	6.26319e-06	0.177639	0.00503435	0.0242294	0.134193	0.0880363	0.292009	0.863014	0.506316	0.124044	0.377305	0.00698637	3.61065e-13	8.4674e-13	7.25929e-10	6.00799e-11	5.56218e-12	8.39699e-06	9.85665e-05	0.00653974	0.00120547	0.00011883	0.744109	0.049438	0.147683	0.393624	0.613171	0.838714	0.957364	0.926941	0.412844	0.800382	ENSG00000078328	RBFOX1
1.31958	0.0198379	-1.32938	0.734661	1.39009	0.819815	-1.1973	-2.49788	-0.668408	-0.0874661	-0.592931	-1.19814	0.631334	1.21228	0.706811	2.06404	2.71946	2.14919	0.655426	0.0851545	-0.570272	0.191191	0.984228	0.187955	0.464952	0.168821	0.41505	0.23515	0.0147986	0.506028	0.930546	0.555101	0.234824	0.529838	0.229403	0.481984	0.0426488	0.00820415	0.0350095	0.5143	0.932377	0.570284	0.363329	0.994516	0.312946	0.612846	0.300849	0.600367	0.472857	0.0781698	0.70896	0.971943	0.756613	0.799236	0.796329	0.559807	0.746609	0.476313	0.134316	0.217566	0.929418	0.989974	0.889349	ENSG00000261066	AC074052.2
-0.103457	-1.46462	-2.25358	1.53955e-16	-2.14913	-2.60067	-1.25388	-1.89402	0.103457	-1.80144	-2.20166	-0.532857	1.46462	-0.440275	-0.8405	2.25358	0.104452	-0.347087	-2.14913	-2.60067	-0.451539	0.91789	0.147413	0.027294	1	0.0350147	0.0113014	0.213975	0.062273	0.91789	0.0758553	0.0309211	0.595787	0.147413	0.661068	0.403434	0.027294	0.917104	0.729547	0.0350147	0.0113014	0.65297	0.970935	0.273322	0.0677376	1	0.0870826	0.039656	0.446986	0.212942	0.974437	0.218205	0.120569	0.935884	0.433029	0.878099	0.686601	0.395179	0.997558	0.907985	0.486224	0.100919	0.916204	ENSG00000232258	TMEM114
-1.5947	-0.964364	-1.7754	-1.68673	-1.13659	-0.416242	0.580652	0.0210569	0.0996549	0.587269	1.22576	-0.609277	-0.530679	-0.043065	0.595425	0.0886753	0.638807	1.35916	0.550132	1.27049	0.720353	0.115197	0.338118	0.0800927	0.0960204	0.259508	0.678482	0.563303	0.983259	0.920898	0.558876	0.224317	0.544275	0.597288	0.96577	0.553442	0.929588	0.524992	0.178373	0.583946	0.208036	0.473659	0.255991	0.498845	0.160992	0.190497	0.412601	0.81005	0.768147	0.993581	0.974836	0.749178	0.45497	0.92259	0.836993	0.990433	0.794427	0.993483	0.950381	0.517171	0.945008	0.533191	0.851153	ENSG00000067365	METTL22
-6.50015	-5.915	-6.61432	-7.55136	-7.81998	-5.64978	0.539034	0.6375	-0.193049	-0.431143	1.49243	0.0523454	-0.778203	-1.0163	0.907271	-0.937035	-1.20566	0.964538	-0.268621	1.90157	2.17019	9.36963e-09	1.04875e-07	5.8128e-09	1.09902e-10	3.4873e-11	3.06758e-07	0.59154	0.525838	0.847469	0.667663	0.139993	0.9584	0.43902	0.312919	0.367315	0.351899	0.23193	0.338032	0.788996	0.0612618	0.0333197	2.73866e-07	1.13554e-06	6.84991e-08	1.81794e-09	7.26775e-10	3.9684e-06	0.788356	0.754224	0.942941	0.823325	0.34151	0.995853	0.733775	0.648329	0.657465	0.872568	0.784433	0.683624	0.978617	0.282828	0.313686	ENSG00000183044	ABAT
-0.22633	-0.981534	-0.509841	0.132951	-0.522487	-1.60668	-0.69568	-0.225572	0.344172	-0.23678	-1.19776	0.529632	1.09938	0.518424	-0.44256	0.642793	-0.0126453	-1.09684	-0.655438	-1.73963	-1.08419	0.821592	0.329643	0.611735	0.894606	0.602949	0.112538	0.488887	0.822179	0.731728	0.813505	0.23497	0.59801	0.275297	0.605765	0.659422	0.522417	0.989946	0.276397	0.514292	0.0862324	0.281926	0.916939	0.489935	0.729463	0.949875	0.73697	0.241179	0.714029	0.921356	0.871293	0.910543	0.467865	0.936573	0.593517	0.849541	0.857601	0.923385	1	0.628836	0.929418	0.340058	0.736511	ENSG00000184857	TMEM186
0.538173	-0.793725	-1.18981	0.111064	-0.323389	-0.753498	-1.22692	-1.59277	-0.439731	-0.824811	-1.20604	-0.260877	0.892167	0.507086	0.125856	1.30088	0.866425	0.436317	-0.434453	-0.864561	-0.430108	0.592131	0.429986	0.23806	0.911878	0.747346	0.453628	0.223883	0.115628	0.66146	0.412226	0.231782	0.794939	0.3753	0.613657	0.900199	0.197483	0.389159	0.663923	0.66527	0.390175	0.668412	0.754601	0.588972	0.372643	0.96266	0.840628	0.634233	0.459247	0.318031	0.824393	0.634243	0.46371	0.972796	0.686334	0.854718	0.972093	0.775177	0.900765	0.879181	0.957154	0.707109	0.92089	ENSG00000140650	PMM2
0.526663	-0.369783	0.359527	0.0151507	-0.151999	0.39362	-0.82579	-0.207993	-0.513234	-0.661388	-0.177774	0.688453	0.383212	0.235058	0.718672	-0.344376	-0.511526	0.0340935	-0.167149	0.37847	0.545619	0.60006	0.712638	0.720262	0.987954	0.879617	0.695034	0.411674	0.835826	0.609372	0.510492	0.859403	0.493398	0.702701	0.814836	0.474688	0.731576	0.610561	0.972898	0.867725	0.706205	0.587028	0.759867	0.825625	0.811553	1	0.933707	0.82259	0.648648	0.927469	0.786038	0.714313	0.944549	0.911504	0.89556	0.939266	0.742523	0.961788	0.96586	0.994909	0.991311	0.890899	0.895052	ENSG00000260276	AC022167.2
4.45654	8.00028	10.4487	10.9791	8.99125	6.72905	3.26443	4.80477	5.27486	3.51292	1.5078	1.26103	1.73112	-0.0308206	-2.03594	0.530358	-1.45748	-3.71968	-1.98784	-4.25004	-2.2622	3.02246e-05	1.61205e-11	4.92986e-16	5.47775e-17	2.32321e-13	3.59176e-09	0.00168542	8.30313e-06	1.3593e-06	0.000773099	0.136017	0.211403	0.08775	0.975499	0.0454676	0.597509	0.149367	0.000394098	0.0506645	6.35967e-05	0.0267297	0.000338489	3.71505e-10	2.37772e-14	3.66238e-15	7.60698e-12	7.43352e-08	0.0153762	0.000199922	3.07856e-05	0.00614598	0.334846	0.781984	0.326331	0.992922	0.207893	0.93441	0.67104	0.0091198	0.547868	0.00250472	0.27971	ENSG00000153048	CARHSP1
0.768725	-0.231022	0.262393	0.776408	-0.87376	0.299783	-0.920949	-0.536151	-0.08055	-1.54319	-0.50301	0.463596	0.919197	-0.543442	0.496737	0.514015	-1.13615	0.0373899	-1.65017	-0.476625	1.17354	0.444592	0.817958	0.793774	0.440072	0.385178	0.765214	0.360178	0.59352	0.936025	0.127205	0.616505	0.644347	0.361087	0.588518	0.6209	0.608829	0.259691	0.970278	0.103301	0.635084	0.244478	0.63004	0.901616	0.864925	0.589517	0.545636	0.871747	0.602732	0.797083	0.980182	0.307926	0.797542	0.946728	0.673815	0.840773	0.835692	0.936263	0.810465	0.994095	0.682286	0.857634	0.702342	ENSG00000259939	AC022167.1
-0.0892541	-0.805686	-2.52263	-2.14486	-2.67436	-0.310829	-0.659964	-2.14669	-1.81185	-2.28118	-0.186251	-1.43026	-1.09542	-1.56475	0.53018	0.37777	-0.151733	2.2118	-0.529503	1.83403	2.36353	0.92913	0.423099	0.0138776	0.0353676	0.00927506	0.756837	0.5114	0.0352153	0.0742133	0.0255225	0.852776	0.157003	0.277012	0.122062	0.597632	0.706722	0.879825	0.0301816	0.598099	0.0708167	0.0208267	0.976211	0.582619	0.0381275	0.0845901	0.028707	0.865648	0.730324	0.143555	0.211898	0.0993797	0.942211	0.719871	0.594893	0.398854	0.821382	0.957169	0.994964	0.199818	0.948388	0.305287	0.248126	ENSG00000261481	AC022167.4
-0.0682909	-2.88879	-2.43967	-2.49095	-2.4252	-4.16921	-2.5982	-2.09413	-2.13958	-2.08131	-3.62712	0.726371	0.680923	0.739197	-0.806622	-0.0512748	0.0144698	-1.72954	0.0657445	-1.67827	-1.74401	0.945745	0.00511627	0.0171858	0.0150665	0.0178304	8.46758e-05	0.0113758	0.0397987	0.0358076	0.0409925	0.000534309	0.469986	0.498122	0.462211	0.422563	0.95925	0.988496	0.0880329	0.947765	0.0976666	0.0854604	0.983079	0.0174058	0.0458296	0.0413163	0.0499149	0.000597079	0.0629418	0.156018	0.125964	0.140637	0.00501963	0.906814	0.775458	0.762137	0.702083	0.99875	1	0.362577	1	0.364161	0.479863	ENSG00000187555	USP7
-1.53874	-0.0267045	-1.09055	1.04022	-0.305969	-1.73385	1.39286	0.572118	2.46074	1.26754	0.00192763	-0.939915	0.94871	-0.244494	-1.5101	2.13077	0.784583	-0.643296	-1.34619	-2.77407	-1.42788	0.128288	0.97877	0.279136	0.301748	0.760518	0.0872608	0.167985	0.569039	0.0162846	0.209081	0.998467	0.35043	0.345968	0.80755	0.135429	0.0365527	0.435293	0.522093	0.1825	0.0070594	0.157686	0.277141	0.992097	0.419988	0.451268	0.849491	0.199409	0.387287	0.781549	0.0698258	0.422838	0.999696	0.863858	0.659818	0.93616	0.395514	0.445574	0.921814	0.811164	0.774944	0.0743952	0.608123	ENSG00000260979	AC022167.3
0.253728	-3.13534	-1.7807	-2.09445	-2.34219	-2.40881	-3.12194	-1.83206	-2.11016	-2.32975	-2.38879	1.557	1.2789	1.05932	1.00027	-0.313755	-0.561496	-0.62811	-0.247741	-0.314355	-0.0666137	0.800435	0.00249203	0.0792154	0.0397692	0.0219632	0.0185868	0.00259377	0.0711123	0.038349	0.0226512	0.019549	0.123891	0.205072	0.293026	0.320556	0.754622	0.576217	0.531936	0.805046	0.754168	0.947075	0.903084	0.00940344	0.159668	0.0931101	0.0594353	0.0596697	0.0208575	0.233426	0.132381	0.0908122	0.0864795	0.669396	0.514361	0.62774	0.615613	0.965208	0.959951	0.817372	0.978961	0.912358	0.995628	ENSG00000182831	C16orf72
-1.39427	-3.13319	-1.87116	-3.13993	-1.35137	-1.7406	-1.60185	-0.264238	-1.38883	0.196479	-0.148521	1.47467	0.350082	1.93539	1.59039	-1.26878	0.519787	0.130554	1.78856	1.39933	-0.389233	0.167558	0.00250812	0.0654205	0.00245798	0.180843	0.0860609	0.113603	0.792357	0.169201	0.844793	0.88235	0.144696	0.727308	0.0569028	0.116165	0.208641	0.60482	0.896496	0.0779265	0.166043	0.698262	0.332142	0.00945295	0.137239	0.00868636	0.316813	0.197554	0.303889	0.907531	0.36597	0.928991	0.954161	0.703988	0.909175	0.25733	0.364183	0.782788	0.964646	0.969738	0.629587	0.477146	0.930863	ENSG00000260349	AC087190.1
3.34474	2.0861	1.7443	2.72624	2.66543	3.37715	-1.15944	-1.79866	-0.928312	-0.982216	-0.35137	-0.54002	0.330328	0.276424	0.90727	0.981938	0.921123	1.63285	-0.0608153	0.650913	0.711728	0.00131508	0.040543	0.0854092	0.00805336	0.0095017	0.00118852	0.250141	0.0762985	0.356373	0.32931	0.726345	0.590863	0.742119	0.783021	0.367316	0.329446	0.360088	0.106903	0.951676	0.517192	0.478952	0.00812364	0.0983452	0.169509	0.02426	0.0292989	0.00592164	0.489218	0.244444	0.581566	0.556644	0.866871	0.934261	0.916529	0.927571	0.657465	0.865452	0.887639	0.40361	1	0.795031	0.853947	ENSG00000261617	LINC02177
-0.444967	-0.553962	-1.3792	0.0910129	0.759938	-0.26259	-0.100404	-0.777494	0.525637	1.11854	0.212218	-0.668499	0.634632	1.22754	0.321213	1.47021	2.13913	1.11661	0.668925	-0.353603	-1.02253	0.65769	0.581336	0.172139	0.927737	0.449794	0.793623	0.920305	0.439436	0.600769	0.267084	0.832541	0.50597	0.527697	0.223652	0.748987	0.145898	0.0358449	0.267906	0.5057	0.724678	0.309983	0.803263	0.723987	0.292968	0.974152	0.606909	0.890756	0.996573	0.686656	0.780574	0.491522	0.931997	0.915435	0.795333	0.55183	0.903791	0.710859	0.339167	0.621536	0.926641	0.900242	0.756272	ENSG00000260362	AC007218.1
-4.25152	-9.92943	-9.95263	-9.9946	-8.43031	-9.45062	-5.23039	-4.57008	-4.60727	-3.22075	-4.12511	1.10784	1.07064	2.45716	1.5528	-0.0419659	1.52232	0.502011	1.56429	0.543977	-1.02031	6.32624e-05	4.34338e-15	3.93918e-15	3.30154e-15	2.55638e-12	3.28873e-14	1.61772e-06	1.99334e-05	1.73735e-05	0.00192593	9.88723e-05	0.271649	0.287935	0.0164347	0.124892	0.966643	0.132345	0.617204	0.122171	0.588152	0.311025	0.000636357	2.18944e-13	1.58783e-13	1.38324e-13	6.65972e-11	3.94842e-12	6.6652e-05	0.000412148	0.000266278	0.0131042	0.0012273	0.821072	0.605109	0.114011	0.379448	1	0.637386	0.857178	0.712279	0.834149	0.757137	ENSG00000183454	GRIN2A
-1.49072	-2.26129	-3.11796	-0.174232	-0.386925	-1.50757	-0.709834	-1.2729	1.33629	1.14777	0.154477	-0.502333	2.10686	1.91834	0.925046	2.94372	2.73103	1.61039	-0.212694	-1.33334	-1.12064	0.140439	0.0267886	0.00262481	0.862176	0.699962	0.136077	0.480119	0.207182	0.185697	0.254895	0.877669	0.616979	0.0386438	0.0590669	0.358058	0.00437265	0.00794836	0.111725	0.832172	0.186659	0.266195	0.29462	0.0700405	0.00909884	0.92751	0.806587	0.277839	0.708206	0.453011	0.388532	0.477027	0.952245	0.942109	0.197926	0.262544	0.650608	0.157988	0.13236	0.412057	0.98343	0.505984	0.721495	ENSG00000166669	ATF7IP2
-1.2847	-0.0652046	-0.293967	-2.23246	-3.51444e-16	-2.17309e-16	1.12338	1.02414	-0.69406	1.2847	1.2847	-0.195356	-1.91356	0.0652046	0.0652046	-1.93849	0.293967	0.293967	2.23246	2.23246	1.34135e-16	0.203049	0.948193	0.769636	0.0287215	1	1	0.26504	0.309226	0.489897	0.203049	0.203049	0.845669	0.059686	0.948193	0.948193	0.0565161	0.769636	0.769636	0.0287215	0.0287215	1	0.378773	0.979658	0.848058	0.0710907	1	1	0.506253	0.567919	0.695536	0.415685	0.427521	0.983487	0.259865	0.986139	0.987799	0.530406	0.986606	0.924368	0.450092	0.179275	1	ENSG00000260468	LINC01290
1.16013	4.68274	5.70896	6.19953	5.77759	4.14008	3.24496	3.90004	4.33487	3.96088	2.50946	0.37744	0.812268	0.438275	-1.01314	0.490578	0.068634	-1.56887	-0.421944	-2.05945	-1.63751	0.249858	1.31247e-05	2.4176e-07	3.26408e-08	1.83234e-07	9.38143e-05	0.00178894	0.000215105	4.69505e-05	0.000174749	0.0143611	0.706966	0.419338	0.66251	0.314413	0.625229	0.945473	0.121098	0.674333	0.0430982	0.105924	0.436015	9.07954e-05	2.11136e-06	3.40927e-07	1.80893e-06	0.00065386	0.0160477	0.0028977	0.000611698	0.00175831	0.0684666	0.959488	0.721102	0.878615	0.609569	0.938775	0.99896	0.428905	0.958157	0.23008	0.521426	ENSG00000213853	EMP2
-1.05831	0.596846	0.137754	-0.198261	-0.520638	0.180514	1.5247	1.18041	0.882579	0.596837	1.21831	-0.474746	-0.772576	-1.05832	-0.436846	-0.336015	-0.658393	0.0427596	-0.322377	0.378775	0.701152	0.293482	0.552498	0.890822	0.843404	0.604229	0.857261	0.131751	0.241755	0.380425	0.552504	0.227117	0.636417	0.442323	0.293478	0.663541	0.737845	0.512403	0.966012	0.748109	0.705979	0.485487	0.483742	0.699701	0.93206	0.914363	0.737871	0.932202	0.332951	0.495036	0.604173	0.745136	0.458038	0.945892	0.736304	0.628061	0.859853	0.961981	0.948245	0.99303	0.97048	0.890899	0.856197	ENSG00000256013	AC027277.1
-3.76801	-0.815121	-3.45544	-4.11051	-1.61345	-2.28148	2.72015	0.705255	0.124627	2.33791	1.7458	-2.24763	-2.82826	-0.614974	-1.20708	-0.655072	1.84199	1.17396	2.49706	1.82903	-0.668027	0.000335604	0.417714	0.000928629	0.00010406	0.111057	0.0255042	0.00818881	0.482946	0.901169	0.0221976	0.0851461	0.0276895	0.00606975	0.540527	0.231383	0.514526	0.0696293	0.244311	0.0148302	0.0715702	0.50627	0.00261128	0.577869	0.00366058	0.000523133	0.218414	0.0770473	0.0497184	0.720481	0.968338	0.0894918	0.245627	0.383107	0.0568073	0.815079	0.524463	0.920765	0.482137	0.597794	0.344513	0.306704	0.866645	ENSG00000153060	TEKT5
2.15984	1.3347	1.89503	1.87569	1.95313	1.65507	-0.760101	-0.480161	-0.497309	-0.428664	-0.692849	0.344976	0.327828	0.396473	0.132288	-0.0193466	0.0580989	-0.239958	0.0774454	-0.220611	-0.298057	0.0341439	0.186215	0.0621366	0.0647865	0.0547233	0.102298	0.449696	0.632581	0.620499	0.669458	0.490652	0.731126	0.744001	0.692939	0.895129	0.984619	0.953832	0.81105	0.938486	0.826025	0.766525	0.106007	0.325982	0.131673	0.138577	0.12499	0.224624	0.683363	0.821241	0.793834	0.824627	0.708532	0.963423	0.91698	0.892584	0.969876	1	0.999077	0.939104	1	0.949061	0.951342	ENSG00000103274	NUBP1
-0.996336	-3.44489	-3.61398	-3.68449	-3.67613	-2.48115	-2.25556	-2.20695	-2.26944	-2.26203	-1.20285	0.241608	0.179117	0.186527	1.2457	-0.070503	-0.0621425	1.13283	0.0083605	1.20333	1.19497	0.322451	0.000960218	0.000557707	0.000442683	0.000455036	0.0154522	0.0271633	0.0305337	0.0262636	0.0267408	0.233006	0.809777	0.858353	0.85256	0.216947	0.94399	0.950623	0.261075	0.993353	0.232822	0.236052	0.513892	0.00411144	0.00233442	0.0019073	0.00208268	0.0513181	0.116382	0.130248	0.100582	0.103206	0.465274	0.975638	0.970673	0.953643	0.507783	0.996231	0.999077	0.613841	1	0.563715	0.695143	ENSG00000166676	TVP23A
-1.43965	1.95053	-0.136776	0.608966	-0.0254474	0.566277	3.12297	1.31842	1.97941	1.41709	1.94157	-2.07176	-1.41077	-1.97309	-1.44861	0.745742	0.111329	0.703053	-0.634413	-0.0426889	0.591724	0.154336	0.0550381	0.891593	0.54448	0.979769	0.572981	0.00258582	0.191577	0.0516257	0.160804	0.0561349	0.0419007	0.162654	0.0523571	0.151824	0.458271	0.911668	0.484308	0.527838	0.966069	0.555904	0.314317	0.126057	0.932481	0.683681	0.998003	0.733338	0.0208161	0.432526	0.163783	0.358697	0.185656	0.459274	0.456336	0.244497	0.421206	0.905553	0.996864	0.788962	0.933453	1	0.882859	ENSG00000179583	CIITA
-0.406869	-2.11744	-4.66467	-7.40996	-4.70016	-2.5484	-1.57575	-3.7277	-6.16101	-3.75915	-1.85192	-2.01713	-4.45044	-2.04858	-0.141352	-2.74529	-0.0354885	2.11627	2.7098	4.86156	2.15176	0.685321	0.0377061	1.40388e-05	2.00852e-10	1.22981e-05	0.0129735	0.119505	0.000383763	3.82624e-08	0.000345662	0.068171	0.0474426	3.09045e-05	0.0441797	0.88799	0.00764303	0.971789	0.0378084	0.00842353	6.69769e-06	0.0347988	0.823012	0.0928392	8.60553e-05	3.15417e-09	8.2028e-05	0.0444616	0.313509	0.00466511	1.39159e-06	0.00314429	0.210819	0.484134	0.000918946	0.219386	0.967237	0.20906	0.999183	0.227513	0.250808	0.000422503	0.319962	ENSG00000182108	DEXI
0.563173	-3.17027	-2.16914	-2.18044	-1.87257	-3.36208	-3.43918	-2.48581	-2.49582	-2.22294	-3.54318	1.24764	1.23762	1.5105	0.190262	-0.0113029	0.296564	-1.19294	0.307867	-1.18164	-1.48951	0.575081	0.00224393	0.0334029	0.0325213	0.0652214	0.00124586	0.000977732	0.0152679	0.0148777	0.0293861	0.000701476	0.21624	0.219912	0.135329	0.849644	0.991013	0.767661	0.23684	0.75908	0.241268	0.140757	0.741677	0.00856566	0.0797219	0.0788785	0.143876	0.0061565	0.00996519	0.0798748	0.0651567	0.110475	0.00626336	0.786573	0.532283	0.423491	0.95142	1	0.986159	0.589978	0.972654	0.572314	0.584361	ENSG00000038532	CLEC16A
-0.794291	0.0664611	-1.51611	-1.22336	-1.69921	0.499246	0.792909	-0.549521	-0.290041	-0.71182	1.2368	-1.41027	-1.15079	-1.57257	0.37605	0.292749	-0.183107	2.01535	-0.475857	1.7226	2.19846	0.429658	0.947196	0.133907	0.225217	0.0936319	0.619141	0.430457	0.584362	0.772626	0.478895	0.220213	0.1628	0.253657	0.120239	0.707995	0.770563	0.855233	0.0476327	0.635629	0.089289	0.0311581	0.616506	0.979125	0.241424	0.364443	0.191088	0.76607	0.665827	0.791121	0.898723	0.689674	0.449915	0.726457	0.571833	0.395325	0.882882	0.968101	0.992519	0.260158	0.951994	0.347978	0.302518	ENSG00000263033	AC007220.1
-1.47741	0.118225	-1.07471	-1.47603	-1.71183	-1.36151	1.46987	0.524829	0.169118	-0.0398868	0.270624	-1.0708	-1.42652	-1.63552	-1.32501	-0.401318	-0.63712	-0.286797	-0.235802	0.114521	0.350323	0.143963	0.906221	0.286122	0.144332	0.0912679	0.177633	0.14599	0.601328	0.866182	0.968295	0.787461	0.287863	0.158077	0.106341	0.189392	0.689385	0.526084	0.775098	0.814261	0.909147	0.727128	0.299697	0.958501	0.427527	0.26062	0.187464	0.335652	0.354818	0.801638	0.952514	0.987396	0.904427	0.829339	0.449284	0.37182	0.473224	0.956249	0.950381	0.925866	0.980177	0.982156	0.938995	ENSG00000175643	RMI2
-0.467114	0.142563	0.3292	0.023555	0.560088	0.188945	0.561623	0.758903	0.487992	0.963552	0.634587	0.149226	-0.121685	0.353875	0.0249098	-0.305645	0.230888	-0.140255	0.536533	0.16539	-0.371143	0.64184	0.887037	0.742968	0.981273	0.577173	0.850672	0.576131	0.450408	0.62705	0.338522	0.527726	0.881796	0.903491	0.724475	0.980196	0.760764	0.818062	0.888853	0.593258	0.869105	0.71163	0.791579	0.948407	0.828567	1	0.716246	0.927738	0.778694	0.696143	0.798464	0.565622	0.736494	0.985529	0.985644	0.905413	0.995347	0.966354	0.989318	0.96723	0.946052	0.966202	0.935701	ENSG00000185338	SOCS1
-0.216965	1.71871	0.172677	1.03265	0.180735	0.780011	1.78311	0.370019	1.13226	0.377161	0.908334	-1.56565	-0.80341	-1.55851	-1.02734	0.859972	0.0080575	0.607334	-0.851915	-0.252638	0.599277	0.828854	0.0900007	0.863394	0.305253	0.857088	0.437962	0.0788188	0.712463	0.261312	0.707173	0.366757	0.121851	0.424404	0.123533	0.307729	0.392682	0.993594	0.545556	0.39711	0.801274	0.550885	0.921274	0.186802	0.912252	0.455077	0.91816	0.620173	0.241143	0.867475	0.48362	0.84825	0.606458	0.667253	0.724569	0.401021	0.604548	0.890707	1	0.825148	0.893203	0.936133	0.880317	ENSG00000188897	AC099489.1
8.58264	13.7292	13.9633	12.6107	11.9113	9.57239	4.74094	3.79388	2.59496	1.97502	-0.0980806	-1.3527	-2.55163	-3.17157	-5.24467	-1.35265	-2.05206	-4.39096	-0.699418	-3.03832	-2.3389	1.33186e-12	1.02145e-21	4.21919e-22	7.67656e-20	1.23629e-18	1.96253e-14	1.05567e-05	0.000307797	0.0114741	0.0521324	0.922143	0.180418	0.0128639	0.00223518	1.5299e-06	0.180437	0.0438309	3.83513e-05	0.486563	0.00332198	0.0221434	9.06763e-11	2.15188e-19	8.88856e-20	1.17414e-17	1.76972e-16	2.68867e-12	0.000295417	0.00391201	0.0536602	0.167458	0.97231	0.747837	0.0964766	0.0264795	6.98654e-05	0.754126	0.380252	0.00142975	0.919434	0.0446348	0.255945	ENSG00000189067	LITAF
-6.18696	-13.3794	-13.078	-7.85275	-7.57646	-7.70265	-6.62554	-5.40484	-0.773387	-0.528497	-0.640343	1.7876	6.41905	6.66394	6.5521	5.22527	5.50156	5.37537	0.276289	0.150103	-0.126186	3.43794e-08	3.87794e-21	1.23916e-20	3.0311e-11	9.87336e-11	5.7593e-11	5.54581e-09	8.14635e-07	0.441846	0.598794	0.523999	0.0780843	1.31383e-08	4.7211e-09	7.54197e-09	1.65044e-06	5.5496e-07	9.15277e-07	0.783124	0.881107	0.899939	8.56838e-07	7.46537e-19	1.72948e-18	5.71215e-10	1.90071e-09	1.97863e-09	7.9899e-07	2.9276e-05	0.65823	0.778305	0.733581	0.583459	1.31471e-06	4.13439e-07	6.84633e-07	0.000542	6.01592e-05	6.17494e-05	0.977267	0.971174	0.98518	ENSG00000184602	SNN
-0.3362	-1.1489	0.986935	1.36516	1.05625	-0.276982	-0.748644	1.21098	1.54622	1.27242	0.0906953	2.02368	2.35892	2.08512	0.903395	0.37822	0.0693176	-1.26392	-0.308903	-1.64214	-1.33323	0.737706	0.254431	0.327007	0.17649	0.294413	0.782594	0.456531	0.229897	0.126473	0.207353	0.927989	0.0467466	0.0210679	0.0406345	0.369354	0.706389	0.944931	0.21037	0.758295	0.104959	0.186693	0.86117	0.408317	0.470539	0.303493	0.451734	0.883034	0.688804	0.481416	0.303213	0.421021	0.97494	0.482512	0.134458	0.206888	0.65958	0.957009	0.99896	0.558771	0.972572	0.379001	0.643591	ENSG00000153066	TXNDC11
0.791044	0.312463	1.2975	1.50779	2.05237	1.34957	-0.44086	0.359004	0.545397	1.02809	0.405161	0.837585	1.02398	1.50667	0.883742	0.21029	0.754867	0.0520752	0.544577	-0.158215	-0.702792	0.431538	0.7556	0.198636	0.13602	0.0438007	0.181416	0.660646	0.720651	0.58718	0.307379	0.68657	0.405059	0.309302	0.136307	0.379801	0.83404	0.452811	0.958614	0.587741	0.874734	0.48447	0.618488	0.858114	0.326158	0.248703	0.104288	0.340873	0.835902	0.871228	0.770996	0.533215	0.842809	0.886298	0.624845	0.425063	0.668028	0.979127	0.929068	0.990156	0.945103	0.968596	0.855727	ENSG00000262420	AC007613.1
3.84279	1.77497	2.47014	2.12449	3.38358	1.0855	-1.90485	-1.65337	-1.95973	-0.843731	-2.88065	0.414461	0.108094	1.2241	-0.812826	-0.345647	0.913442	-1.38464	1.25909	-1.03899	-2.29808	0.000261135	0.0801653	0.0158965	0.0370921	0.00116483	0.281352	0.0608279	0.102646	0.0539304	0.401637	0.00523589	0.679779	0.914225	0.224939	0.419019	0.730624	0.364084	0.170474	0.212099	0.302313	0.0244888	0.00210824	0.170532	0.0428364	0.0879023	0.00478953	0.463991	0.202799	0.295514	0.169075	0.624652	0.0311379	0.953271	0.988972	0.553085	0.699075	0.961788	0.889451	0.508277	0.803854	0.633087	0.268727	ENSG00000122299	ZC3H7A
2.12818	-0.604877	-0.017689	0.338661	-0.984988	0.807585	-2.51764	-2.14386	-1.82801	-3.00123	-1.41237	0.589198	0.905051	-0.268175	1.32069	0.35635	-0.967299	0.825274	-1.32365	0.468924	1.79257	0.0367743	0.547178	0.985936	0.735859	0.327956	0.422011	0.0140588	0.0354502	0.0717258	0.00370227	0.162184	0.557588	0.368482	0.789338	0.190823	0.722629	0.336659	0.411964	0.189842	0.640552	0.0772766	0.112009	0.694698	0.994397	0.836641	0.487139	0.606473	0.0731641	0.144167	0.207287	0.0221709	0.37242	0.92615	0.680309	0.929101	0.474864	0.959885	0.870279	0.741635	0.782998	0.859826	0.459417	ENSG00000277369	AC010654.1
-0.10919	-1.47357	1.15024	1.7172	0.401261	-1.11023	-1.25684	1.12871	1.63125	0.464851	-0.874869	2.4931	2.99563	1.82923	0.489513	0.566964	-0.748978	-2.26047	-1.31594	-2.82743	-1.51149	0.913358	0.144992	0.253883	0.0902766	0.689426	0.270625	0.212906	0.262797	0.107241	0.643453	0.384578	0.0149831	0.00376314	0.0715399	0.625979	0.572516	0.45633	0.0268421	0.192402	0.00608389	0.135077	0.968848	0.269973	0.390728	0.181586	0.798982	0.452075	0.445647	0.520166	0.272058	0.808152	0.621713	0.279755	0.0400165	0.295406	0.838609	0.931726	0.929562	0.184837	0.784456	0.0671951	0.57576	ENSG00000171490	RSL1D1
1.71026	2.10112	2.91697	3.67801	4.54027	1.55789	0.360053	0.875214	1.54977	2.31404	-0.329411	0.484355	1.15891	1.92318	-0.720271	0.761043	1.6233	-1.35907	0.862254	-2.12012	-2.98237	0.0915593	0.0391607	0.00472138	0.000452222	2.22463e-05	0.12368	0.719871	0.384392	0.125618	0.0235472	0.742809	0.629616	0.250353	0.0584457	0.47371	0.449138	0.108933	0.1784	0.391434	0.0374719	0.00391085	0.217604	0.0957096	0.0150748	0.00194278	0.00013896	0.258435	0.878391	0.639393	0.301851	0.0935977	0.877098	0.944395	0.568097	0.26103	0.741856	0.904323	0.589235	0.517171	0.891447	0.210959	0.102383	ENSG00000103342	GSPT1
-1.06276	0.498288	0.234433	0.513776	0.513776	-1.12592	1.43801	1.27055	1.51815	1.51815	0.0647878	-0.290496	-0.0428987	-0.0428987	-1.49626	0.279342	0.279342	-1.36036	1.23064e-16	-1.6397	-1.6397	0.291473	0.619812	0.815319	0.608995	0.608995	0.263968	0.1548	0.208013	0.133393	0.133393	0.948524	0.772279	0.965902	0.965902	0.138994	0.78079	0.78079	0.177996	1	0.105467	0.105467	0.481818	0.755721	0.880581	0.737818	0.741479	0.444378	0.366502	0.454248	0.313914	0.318049	0.982924	0.967552	0.997057	0.990433	0.401267	0.969163	0.987814	0.517171	1	0.379866	0.520826	ENSG00000261216	AC007216.2
1.63877	1.74109	0.859635	0.782145	0.835739	1.40631	0.0942565	-0.876828	-0.945512	-0.898008	-0.392275	-0.979149	-1.04783	-1.00033	-0.494596	-0.0774903	-0.0238956	0.546679	0.0535947	0.624169	0.570575	0.10566	0.0859743	0.392867	0.436716	0.406089	0.163968	0.925169	0.38352	0.347586	0.372199	0.696024	0.330812	0.298249	0.320529	0.622404	0.93845	0.981003	0.586304	0.957408	0.534506	0.570079	0.241228	0.180238	0.535599	0.586428	0.564603	0.317597	0.998877	0.638602	0.57326	0.597182	0.848996	0.853741	0.613597	0.65523	0.836767	0.994433	1	0.846219	1	0.804174	0.889349	ENSG00000234719	NPIPB2
1.40745	2.32382	1.0219	2.56382	1.21886	1.19838	0.84414	-0.501683	0.865012	-0.327104	-0.345256	-1.41805	-0.0513542	-1.24347	-1.26162	1.54192	0.196963	0.176483	-1.34496	-1.36544	-0.0204799	0.163631	0.0229857	0.310278	0.0124581	0.226907	0.23473	0.40141	0.617434	0.389929	0.744547	0.730917	0.160526	0.959187	0.217762	0.21119	0.127512	0.844416	0.860414	0.182894	0.176401	0.983718	0.326985	0.0616678	0.453664	0.0351844	0.374026	0.409001	0.640504	0.812392	0.613247	0.870314	0.869863	0.723743	0.996075	0.544732	0.501734	0.682609	0.991237	0.956462	0.774944	0.491775	1	ENSG00000048462	TNFRSF17
4.69133	4.26215	5.22323	5.75127	4.21593	4.95055	-0.395352	-0.0616766	0.406353	-0.95451	-0.303372	0.367502	0.835532	-0.525331	0.125807	0.528037	-1.00731	-0.272684	-1.53534	-0.800721	0.734622	1.27105e-05	6.09108e-05	1.66361e-06	2.03807e-07	7.17878e-05	4.77278e-06	0.693762	0.950993	0.685698	0.343046	0.762489	0.714331	0.406205	0.600981	0.900238	0.59911	0.317189	0.785883	0.129119	0.425949	0.464976	0.000159549	0.000359176	1.23176e-05	1.81468e-06	0.000400473	4.70972e-05	0.860407	0.979775	0.840437	0.570234	0.889238	0.960542	0.710075	0.847553	0.972093	0.93441	0.859909	0.930686	0.725671	0.733244	0.847004	ENSG00000048471	SNX29
-1.18168	-1.33928	-0.0193278	0.663304	0.250761	0.663304	-0.145184	1.16455	1.7696	1.40394	1.7696	1.32215	1.92721	1.56155	1.92721	0.682632	0.270088	0.682632	-0.412543	-8.52371e-18	0.412543	0.241254	0.184726	0.984633	0.509272	0.802719	0.509272	0.884974	0.248079	0.0810629	0.164671	0.0810629	0.190337	0.0579325	0.122816	0.0579325	0.497048	0.787871	0.497048	0.681177	1	0.681177	0.425414	0.324123	0.993577	0.653407	0.87991	0.682257	0.978604	0.503361	0.224857	0.363761	0.237374	0.758282	0.255589	0.399913	0.242673	0.918601	0.987814	0.796177	0.959896	1	0.925923	ENSG00000274834	AC010333.3
6.58235	5.57638	5.24866	4.33602	4.18354	3.61687	-0.926678	-1.93016	-2.73908	-2.87424	-3.37651	-0.924189	-1.73312	-1.86827	-2.37054	-0.912641	-1.06512	-1.63179	-0.152483	-0.719153	-0.56667	6.64554e-09	4.11705e-07	1.50617e-06	4.67565e-05	8.05037e-05	0.000552488	0.357215	0.0575598	0.00777463	0.00533204	0.00119092	0.358501	0.0873918	0.0658272	0.0204648	0.364503	0.290408	0.107126	0.879236	0.474394	0.572715	2.01359e-07	3.92729e-06	1.12414e-05	0.000254106	0.000444652	0.00308209	0.600133	0.201536	0.0400887	0.0296193	0.00964267	0.866603	0.325475	0.280476	0.124966	0.877416	0.837653	0.403955	0.993185	0.767629	0.89003	ENSG00000103381	CPPED1
-4.62388	-7.99604	-4.48421	-2.53278	-2.67722	-2.82795	-3.10637	0.649271	2.37893	2.25091	2.11731	4.02143	5.75109	5.62307	5.48947	1.95143	1.80699	1.65626	-0.144436	-0.295168	-0.150732	1.63364e-05	1.64157e-11	2.73219e-05	0.0135147	0.00920356	0.00607505	0.00271692	0.518247	0.0200391	0.027471	0.0377177	0.000141854	2.03953e-07	3.41479e-07	5.82309e-07	0.0549296	0.0749765	0.102058	0.885563	0.768722	0.880612	0.00019805	3.77526e-10	0.000156042	0.0377012	0.0285213	0.0237837	0.0215147	0.748333	0.081749	0.105314	0.139357	0.0143989	1.43162e-05	1.73957e-05	3.03821e-05	0.525325	0.500082	0.394369	0.993544	0.919485	0.980062	ENSG00000237515	SHISA9
-1.86525	-1.75455	-2.6068	-0.518911	-1.75045	-2.5756	0.10197	-0.445314	1.4053	0.313725	-0.417659	-0.556008	1.29461	0.203031	-0.528353	2.08789	0.856357	0.0312006	-1.23153	-2.05669	-0.825157	0.0662556	0.083626	0.0111185	0.605427	0.0843367	0.0120772	0.919067	0.65744	0.164267	0.754645	0.67745	0.579943	0.199626	0.839688	0.598893	0.0403757	0.394665	0.975197	0.222164	0.0433708	0.412031	0.173149	0.176291	0.0315445	0.734795	0.176473	0.0418783	0.996102	0.836157	0.359667	0.875586	0.836392	0.931072	0.507553	0.948344	0.822162	0.464922	0.904085	0.995981	0.811041	0.231139	0.818037	ENSG00000262801	U91319.1
-0.0156114	-1.34164	-0.760297	1.76841e-16	-0.56239	-2.30505	-1.22151	-0.658283	0.0156114	-0.482868	-2.02748	0.667744	1.34164	0.84316	-0.701457	0.760297	0.197906	-1.54475	-0.56239	-2.30505	-1.74266	0.987588	0.183964	0.44958	1	0.575611	0.0240737	0.22591	0.512473	0.987588	0.630667	0.0463461	0.506449	0.183964	0.401955	0.485297	0.44958	0.843681	0.126827	0.575611	0.0240737	0.0856986	0.996959	0.323066	0.588176	1	0.714865	0.0736627	0.461763	0.743557	0.997292	0.799649	0.161384	0.915479	0.486224	0.723	0.748889	0.904323	0.991237	0.439847	0.943497	0.15986	0.480495	ENSG00000262267	U95743.1
2.17508	1.91393	2.03595	1.70833	1.39791	3.77742	-0.240569	-0.370497	-0.660889	-0.936037	1.17306	-0.109345	-0.399736	-0.674884	1.43422	-0.327624	-0.638049	1.74146	-0.310426	2.06909	2.37951	0.0329368	0.0596375	0.0454657	0.0919189	0.166469	0.000325224	0.810578	0.712109	0.51081	0.352409	0.244669	0.913236	0.690544	0.501929	0.155876	0.744155	0.525483	0.0859087	0.757142	0.0421584	0.0200099	0.103389	0.134467	0.102111	0.184159	0.297298	0.00194083	0.935904	0.867276	0.713026	0.579113	0.479668	0.99058	0.889304	0.790835	0.42689	0.963684	0.950381	0.358131	0.972487	0.227017	0.243245	ENSG00000175595	ERCC4
1.7116	0.813136	0.787831	2.05598	0.303165	-0.207588	-0.82765	-1.0133	0.110736	-1.44289	-1.8956	-0.114836	1.0092	-0.544423	-0.997133	1.26815	-0.484666	-0.995419	-1.75282	-2.26357	-0.510753	0.0913106	0.418843	0.433403	0.0434407	0.762646	0.836141	0.410626	0.314337	0.912136	0.153424	0.0620604	0.908898	0.316286	0.587846	0.322067	0.208862	0.629396	0.322894	0.0839251	0.0266406	0.6111	0.21736	0.579037	0.573395	0.100163	0.851149	0.918169	0.648151	0.573252	0.972248	0.348856	0.197785	0.989882	0.631525	0.840388	0.617505	0.783205	0.969558	0.67156	0.641077	0.171086	0.904159	ENSG00000262732	AC010401.1
0.0916562	-1.32224	-0.344769	6.02665e-16	-1.91659	-1.37753e-16	-1.30246	-0.397245	-0.0916562	-1.79044	-0.0916562	1.01665	1.32224	-0.37654	1.32224	0.344769	-1.57182	0.344769	-1.91659	-7.40418e-16	1.91659	0.927228	0.190308	0.731281	1	0.0592928	1	0.196945	0.692372	0.927228	0.0776224	0.927228	0.312751	0.190308	0.707632	0.190308	0.731281	0.120414	0.731281	0.0592928	1	0.0592928	0.975664	0.331443	0.819899	1	0.133461	1	0.42544	0.85694	0.977218	0.221888	0.974791	0.842003	0.494043	0.900407	0.474369	0.961788	0.612644	0.908763	0.578817	1	0.411683	ENSG00000263234	AC010401.2
-1.44438	-0.882435	-0.293682	-0.20381	-0.668502	-0.104428	0.517654	1.18407	1.26373	0.851848	1.35182	0.622129	0.701787	0.289903	0.789875	0.0898715	-0.374821	0.189254	-0.464692	0.0993823	0.564075	0.153006	0.380502	0.769853	0.839082	0.505968	0.917123	0.6063	0.24031	0.210436	0.397146	0.180699	0.535839	0.485093	0.77273	0.432216	0.928641	0.708905	0.850431	0.643566	0.921113	0.574471	0.312319	0.542627	0.848135	0.911492	0.656295	0.96971	0.799627	0.493345	0.422983	0.61997	0.397283	0.921908	0.766915	0.92337	0.709796	0.99327	0.980446	0.952568	0.95408	0.986521	0.8905	ENSG00000262097	LINC02185
-3.62175	-9.70484	-7.57178	-5.40149	-5.40196	-7.06826	-5.60363	-3.08956	-1.1659	-1.16632	-2.64326	2.99353	4.91719	4.91677	3.43984	2.1703	2.16982	0.503525	-0.000473752	-1.66677	-1.6663	0.000543765	1.12043e-14	1.00725e-10	8.25519e-07	8.23974e-07	8.5806e-10	3.69151e-07	0.00285602	0.247534	0.247365	0.0100861	0.00378615	5.42091e-06	5.42959e-06	0.000975706	0.0333116	0.0333489	0.616145	0.999623	0.0999407	0.100035	0.00389164	5.18018e-13	1.6311e-09	6.49565e-06	7.06883e-06	2.09414e-08	2.13563e-05	0.0226182	0.468768	0.468169	0.0521855	0.134204	0.00022459	0.000189747	0.0136691	0.426538	0.325061	0.856816	1	0.368964	0.512716	ENSG00000186260	MKL2
0.169232	-1.27618	-1.11954	-1.16421	-1.44696	0.243382	-1.33149	-1.16154	-1.20114	-1.45176	0.0464908	0.283872	0.244274	-0.00634296	1.49191	-0.0446754	-0.327424	1.36292	-0.282749	1.40759	1.69034	0.866092	0.206026	0.266663	0.248213	0.152284	0.808408	0.187263	0.249289	0.233665	0.150949	0.963049	0.77733	0.807719	0.994957	0.140129	0.964491	0.744305	0.177191	0.778187	0.16359	0.0953236	0.944647	0.351074	0.405549	0.392141	0.277916	0.899911	0.41277	0.5042	0.452283	0.345585	0.987971	0.968994	0.949225	0.998892	0.402938	0.999551	0.982287	0.516559	0.975809	0.473624	0.501494	ENSG00000276564	AC130650.2
-0.920912	-0.610021	-1.27842	-1.00299	-2.93981	-4.12747	0.286386	-0.212228	0.0318994	-1.68481	-2.7375	-0.523118	-0.278991	-1.9957	-3.04839	0.275427	-1.66138	-2.84904	-1.93681	-3.12447	-1.18766	0.360197	0.543784	0.20524	0.31925	0.00442219	9.80606e-05	0.775412	0.832534	0.974641	0.096392	0.0078085	0.602512	0.781058	0.0497822	0.00322516	0.783784	0.101021	0.00572537	0.0567257	0.00257429	0.238903	0.550876	0.691607	0.3342	0.470759	0.0152583	0.000678584	0.914096	0.926232	0.993324	0.255766	0.0428304	0.937608	0.936994	0.237185	0.0338763	0.969614	0.572134	0.0652978	0.567872	0.0377207	0.698145	ENSG00000262454	MIR193BHG
2.67899	2.67899	2.60978	2.93109	2.25693	2.0957	-1.66958e-16	-0.365791	-0.0809939	-0.678538	-0.821449	-0.365791	-0.0809939	-0.678538	-0.821449	0.321312	-0.352844	-0.514079	-0.674156	-0.835391	-0.161235	0.00915955	0.00915955	0.0110308	0.00453423	0.0270731	0.0396548	1	0.715602	0.935673	0.499624	0.414125	0.715602	0.935673	0.499624	0.414125	0.748912	0.725245	0.608784	0.502389	0.406284	0.872364	0.0389827	0.0285953	0.0313394	0.0147665	0.0707596	0.109541	1	0.869193	0.979951	0.707265	0.648418	0.960712	0.992799	0.789592	0.694959	0.964415	0.981219	0.854315	0.926564	0.719444	0.978181	ENSG00000260009	LINC02130
1.73571	1.65206	1.23989	2.14391	-0.318697	0.177128	-0.07706	-0.63672	0.16456	-2.01819	-1.57871	-0.553066	0.248213	-1.93454	-1.49506	0.904014	-1.55859	-1.06277	-2.46261	-1.96678	0.495825	0.0869287	0.102914	0.219074	0.0354462	0.750887	0.859909	0.938791	0.526343	0.869755	0.0473292	0.118822	0.581945	0.804682	0.0570096	0.139306	0.369028	0.123514	0.291469	0.016207	0.0530952	0.621541	0.21011	0.208	0.35064	0.0847302	0.843121	0.933663	1	0.754448	0.953861	0.156324	0.307852	0.931072	0.948321	0.257656	0.40171	0.879933	0.619333	0.642406	0.356218	0.260358	0.907343	ENSG00000140694	PARN
3.13955	2.60081	1.86841	2.21799	1.54016	1.94146	-0.496277	-1.48347	-1.17362	-1.77442	-1.41872	-0.944735	-0.634877	-1.23568	-0.879979	0.349585	-0.328244	0.0730579	-0.677829	-0.276527	0.401302	0.0024608	0.0112971	0.065808	0.0297373	0.127941	0.0561485	0.621223	0.142349	0.244448	0.0802569	0.160331	0.34798	0.527538	0.220629	0.381823	0.727679	0.743688	0.941964	0.500071	0.782942	0.689396	0.01371	0.0340268	0.13787	0.0731626	0.242864	0.142223	0.809649	0.362504	0.464853	0.22688	0.369795	0.862557	0.795224	0.548274	0.670057	0.960816	0.982287	0.985249	0.924427	0.926789	0.92817	ENSG00000103429	BFAR
-0.8746	0.352097	0.101445	0.190425	-0.653623	-1.1968	1.13001	0.964517	1.04339	0.295257	-0.186196	-0.262181	-0.183312	-0.93144	-1.41289	0.0889805	-0.755067	-1.29825	-0.844048	-1.38723	-0.543182	0.384724	0.725803	0.919482	0.849516	0.515454	0.235341	0.262253	0.338042	0.30029	0.768655	0.852819	0.793937	0.855073	0.354764	0.162031	0.929346	0.452692	0.198379	0.401461	0.169686	0.588696	0.575051	0.836214	0.951922	0.918537	0.664201	0.409899	0.503019	0.596247	0.52506	0.883874	0.942211	0.972647	0.968975	0.68511	0.435353	0.993483	0.929068	0.542218	0.894195	0.482218	0.89571	ENSG00000069764	PLA2G10
0.595699	0.717293	-0.605919	0.806103	-1.17302	0.702127	0.11201	-1.13276	0.118796	-1.63542	0.026637	-1.25435	-0.0027979	-1.75701	-0.0949573	1.41202	-0.567103	1.30805	-1.97912	-0.103975	1.87515	0.55326	0.475533	0.54649	0.42286	0.244685	0.484882	0.911129	0.261104	0.90577	0.106363	0.978824	0.213804	0.997775	0.0832027	0.924615	0.162287	0.572423	0.195053	0.0516586	0.91748	0.0648613	0.724031	0.632166	0.674645	0.574023	0.394603	0.661852	0.991759	0.518168	0.969899	0.272509	0.993353	0.784804	0.999374	0.322122	0.980323	0.727737	0.958804	0.537943	0.548284	0.985082	0.42802	ENSG00000224712	NPIPA3
0.0638065	-1.27136	-0.330648	0.0644719	0.535788	0.636558	-1.22993	-0.356879	-0.00666138	0.411093	0.500411	0.978289	1.32851	1.74626	1.83558	0.39512	0.866436	0.967206	0.471316	0.572086	0.10077	0.949303	0.207726	0.741879	0.948775	0.59377	0.526448	0.222759	0.722235	0.994704	0.682236	0.618324	0.331234	0.188241	0.0850662	0.0705838	0.693932	0.389153	0.336706	0.638852	0.56906	0.920015	0.9843	0.353104	0.827765	0.988619	0.729907	0.695886	0.457756	0.872114	0.998594	0.833456	0.7986	0.853741	0.491593	0.326394	0.272776	0.956389	0.900765	0.682984	0.952859	0.824479	0.990124	ENSG00000254852	NPIPA2
0.411013	-4.28995	-5.50582	-5.58303	-5.97386	-4.12922	-4.33044	-5.29114	-5.35957	-5.70599	-4.07098	-0.59018	-0.658612	-1.00503	0.629979	-0.0772062	-0.468043	1.3766	-0.390837	1.45381	1.84464	0.682294	5.51566e-05	5.45621e-07	4.00904e-07	8.24805e-08	9.74591e-05	4.77043e-05	1.27519e-06	9.74165e-07	2.44666e-07	0.000119452	0.556933	0.512263	0.318275	0.530719	0.938675	0.641179	0.172937	0.697082	0.150382	0.0692371	0.821129	0.000328366	4.44357e-06	3.35052e-06	8.72511e-07	0.00067484	0.000967562	4.25654e-05	2.31673e-05	6.1183e-06	0.0014411	0.926007	0.785408	0.653013	0.779479	0.994523	0.971788	0.511288	0.961514	0.45516	0.440037	ENSG00000103512	NOMO1
0.793052	0.793052	-0.331875	-0.26386	0.109542	0.398221	-7.54525e-17	-1.08721	-1.02693	-0.695958	-0.440086	-1.08721	-1.02693	-0.695958	-0.440086	0.0680147	0.441417	0.730096	0.373402	0.662081	0.288679	0.430375	0.430375	0.740956	0.792648	0.91308	0.691655	1	0.2806	0.307921	0.488714	0.661204	0.2806	0.307921	0.488714	0.661204	0.945964	0.660245	0.46772	0.709955	0.510051	0.773664	0.617376	0.589433	0.826984	0.878835	0.956199	0.819643	1	0.538693	0.532873	0.69845	0.825919	0.82356	0.623634	0.782619	0.858551	0.996571	0.975288	0.779685	0.963086	0.790126	0.952837	ENSG00000257264	AC136443.3
-1.66123	-2.60411	-1.77878	-1.17476	-0.942479	-2.22224	-0.868565	0.0845953	0.619976	0.825859	-0.30847	1.02748	1.56286	1.76874	0.634411	0.604023	0.836303	-0.443462	0.23228	-1.04748	-1.27976	0.101052	0.0111983	0.0795317	0.243994	0.349125	0.0294356	0.387995	0.93282	0.537247	0.411635	0.758623	0.307664	0.122507	0.0812078	0.52784	0.547743	0.405774	0.658773	0.816985	0.298409	0.20477	0.233891	0.0337794	0.160192	0.387114	0.509796	0.0865814	0.628122	0.971945	0.733528	0.633684	0.886553	0.839764	0.392049	0.317815	0.777737	0.92652	0.910362	0.876858	0.980654	0.62931	0.662234	ENSG00000183426	NPIPA1
2.19152	0.390518	1.57055	2.32529	2.29618	1.55106	-1.65905	-0.799453	-0.130481	-0.15629	-0.816731	1.00155	1.67052	1.64471	0.984274	0.754742	0.725624	-0.019493	-0.0291178	-0.774235	-0.745117	0.031677	0.697316	0.120708	0.0229022	0.0246036	0.125309	0.101492	0.426679	0.896553	0.876245	0.416799	0.319942	0.0991938	0.104424	0.328304	0.452886	0.470441	0.984502	0.976852	0.441348	0.458646	0.100386	0.814505	0.222937	0.0587106	0.06526	0.261204	0.283727	0.675182	0.965978	0.945881	0.650211	0.847524	0.349826	0.368056	0.622263	0.904323	0.935553	0.998498	1	0.744823	0.843533	ENSG00000179889	PDXDC1
-2.48932	-0.442874	-0.330769	0.760516	-0.248454	0.997771	1.88515	2.19614	3.16341	2.2691	3.3737	0.149694	1.11696	0.222654	1.32726	1.09128	0.0823149	1.32854	-1.00897	0.237255	1.24622	0.01513	0.659196	0.741788	0.44945	0.804496	0.32176	0.0634788	0.0313309	0.00229076	0.0262852	0.00120143	0.881428	0.267755	0.82444	0.188652	0.278816	0.934627	0.18823	0.316396	0.813138	0.216755	0.0572464	0.785848	0.827746	0.598704	0.881012	0.507323	0.2088	0.1329	0.0153047	0.101746	0.00970315	0.985529	0.586398	0.943116	0.47234	0.833903	0.99896	0.530393	0.86416	0.943038	0.674868	ENSG00000275910	AC138932.5
-0.228544	-0.796585	-2.89472	-2.33681	-3.19133	-1.71131	-0.523269	-2.33721	-1.84271	-2.60011	-1.28829	-1.76917	-1.27467	-2.03207	-0.720248	0.557902	-0.29661	1.18341	-0.854513	0.625503	1.48002	0.819876	0.428332	0.00503081	0.0222583	0.00210574	0.0913646	0.602407	0.0222365	0.0695226	0.011318	0.201804	0.0811358	0.206559	0.0458675	0.473723	0.578656	0.767625	0.240573	0.395679	0.533635	0.143268	0.915991	0.587572	0.0159307	0.0573828	0.00802171	0.2064	0.796557	0.104623	0.202628	0.0536959	0.425853	0.587596	0.515786	0.22462	0.741856	0.93191	0.986159	0.594078	0.892953	0.803691	0.587631	ENSG00000157045	NTAN1
-0.394269	-0.527828	0.0492157	0.900396	-0.642748	-2.10105	-0.123032	0.437892	1.19234	-0.175435	-1.46801	0.571451	1.3259	-0.0418768	-1.33446	0.85118	-0.691964	-2.15027	-1.54314	-3.00145	-1.4583	0.694557	0.599255	0.960885	0.370936	0.522446	0.0391671	0.902428	0.662786	0.237074	0.861234	0.146492	0.569489	0.189098	0.966714	0.186295	0.397515	0.491204	0.0349212	0.127216	0.00369996	0.149141	0.829454	0.738804	0.978991	0.523551	0.670002	0.108415	0.987364	0.839136	0.456389	0.938255	0.351225	0.928683	0.492048	0.99049	0.469383	0.891817	0.943468	0.217221	0.724064	0.0483462	0.595579	ENSG00000085721	RRN3
0.150079	-1.14627	-0.233103	-1.00936	0.148845	-0.960225	-1.19417	-0.356692	-1.04473	-0.0181493	-1.00118	0.939657	0.25162	1.2782	0.295167	-0.776252	0.381948	-0.727122	1.1582	0.0491297	-1.10907	0.881125	0.25551	0.816348	0.316213	0.882096	0.340182	0.236362	0.722374	0.299672	0.98557	0.320119	0.350561	0.802057	0.205318	0.768723	0.440164	0.703634	0.469528	0.250642	0.960953	0.271121	0.953368	0.409752	0.881343	0.467144	0.935376	0.527103	0.474062	0.872153	0.524327	0.994547	0.562438	0.863858	0.946657	0.528892	0.912958	0.902772	0.980438	0.781105	0.832519	1	0.725861	ENSG00000257391	AC126763.1
1.86469	-0.501328	-0.485297	-0.0421094	-0.913977	-0.0176499	-2.17954	-2.29484	-1.90202	-2.67481	-1.88034	0.0711804	0.464004	-0.308783	0.485683	0.443188	-0.42868	0.467648	-0.871868	0.0244595	0.896327	0.0663339	0.617683	0.628951	0.966529	0.363805	0.985967	0.0325912	0.0246842	0.0612026	0.00926387	0.0641407	0.943453	0.644057	0.758386	0.628679	0.65897	0.669447	0.641461	0.386203	0.980554	0.37309	0.173313	0.753783	0.743167	1	0.52434	1	0.131942	0.112062	0.184841	0.0455364	0.201718	0.993774	0.862101	0.917932	0.840006	0.949384	0.975573	0.869405	0.891142	1	0.797716	ENSG00000183793	NPIPA5
0.0269756	-0.0936226	2.33687	2.67629	3.11945	1.30925	-0.111093	2.04433	2.34518	2.73797	1.13349	2.16493	2.46578	2.85857	1.25409	0.33942	0.782574	-1.02762	0.443153	-1.36704	-1.8102	0.978554	0.925671	0.022255	0.00922662	0.00261317	0.194647	0.911854	0.0446093	0.021801	0.00779841	0.2608	0.0337366	0.0160756	0.00557362	0.2139	0.735289	0.436465	0.307596	0.658995	0.1759	0.0744728	0.994008	0.969049	0.0569927	0.0272539	0.00974818	0.358044	0.991895	0.169481	0.0871716	0.0398413	0.498228	0.416963	0.113137	0.0528512	0.504021	0.961936	0.922294	0.659396	0.956104	0.491126	0.452874	ENSG00000156968	MPV17L
-3.18148	-8.61639	-7.58103	-10.2291	-13.6332	-13.2328	-5.00653	-3.53802	-5.88512	-8.90242	-8.54751	1.89688	-0.450217	-3.46752	-3.11261	-2.64802	-6.05218	-5.65177	-3.40415	-3.00374	0.400411	0.00216932	1.15279e-12	9.68261e-11	1.23421e-15	1.47083e-21	6.81392e-21	3.85138e-06	0.000713219	1.18444e-07	3.39434e-13	1.5479e-12	0.0618885	0.653918	0.000893679	0.00266698	0.00995773	5.98546e-08	3.04324e-07	0.00109197	0.00367531	0.690049	0.0123801	3.41871e-11	1.57482e-09	5.74191e-14	8.9527e-19	9.01737e-17	0.00013191	0.00764994	3.73057e-06	4.07522e-11	2.30441e-10	0.535308	0.867397	0.0129337	0.0293381	0.242758	8.30194e-06	2.48024e-05	0.0698706	0.0481087	0.928618	ENSG00000166780	C16orf45
-0.709549	1.79604	-0.304781	-2.88458	-5.03371	-2.69025	2.3081	0.439404	-1.84722	-3.75212	-1.67497	-2.06618	-4.35281	-6.25771	-4.18056	-2.5798	-4.72893	-2.38547	-2.14913	0.194335	2.34347	0.480294	0.0767185	0.76142	0.00517786	3.46927e-06	0.00888411	0.0238936	0.661696	0.0688578	0.000353855	0.0983143	0.0424399	4.40152e-05	2.56656e-08	8.13548e-05	0.011944	1.1043e-05	0.0197132	0.0350145	0.846465	0.0218939	0.663375	0.164494	0.841871	0.0165536	2.59665e-05	0.0325018	0.10682	0.838567	0.201239	0.00321347	0.271011	0.461362	0.00121581	1.85482e-06	0.00190433	0.267018	0.000765842	0.151173	0.486224	0.958386	0.254595	ENSG00000166783	MARF1
2.84246	6.11351	6.70709	5.12387	5.97062	5.44178	3.01323	3.10241	1.69912	2.44965	1.9809	-0.16863	-1.57192	-0.821399	-1.29014	-1.58321	-0.736463	-1.2653	0.846751	0.31791	-0.528841	0.00583245	4.6527e-08	3.93904e-09	2.44896e-06	8.35798e-08	7.03751e-07	0.00357507	0.0027491	0.0936495	0.0167538	0.0514544	0.866565	0.120389	0.414153	0.201164	0.117792	0.463862	0.209876	0.399963	0.751481	0.598556	0.0274372	5.46839e-07	4.80409e-08	1.75788e-05	8.81635e-07	8.52051e-06	0.026656	0.0219721	0.248535	0.0722005	0.173806	0.985529	0.38805	0.732539	0.48824	0.668239	0.933812	0.558011	0.893729	0.911485	0.899977	ENSG00000072864	NDE1
4.188	3.48599	5.37765	3.84575	4.8272	4.31586	-0.646687	0.578521	-0.779292	0.0906217	-0.362609	1.28054	-0.0772729	0.792641	0.33941	-1.5319	-0.550454	-1.06179	0.981447	0.470107	-0.511341	7.92439e-05	0.000842622	9.07061e-07	0.00025854	7.62856e-06	5.02675e-05	0.519908	0.564733	0.438383	0.928047	0.717968	0.204499	0.938623	0.430613	0.735297	0.129965	0.583726	0.291907	0.329686	0.639711	0.61069	0.000769539	0.00366795	7.08981e-06	0.00118799	5.33689e-05	0.000376307	0.736352	0.779301	0.655476	0.970862	0.862264	0.776895	0.993195	0.742148	0.896943	0.685431	0.961372	0.642677	0.869457	0.859826	0.903852	ENSG00000280206	AC026401.3
-9.71806	-2.97778	-2.32399	0.851145	0.180716	0.462059	6.20902	7.65817	10.4725	9.87824	10.1276	0.917898	3.7322	3.13796	3.38733	3.17513	2.5047	2.78605	-0.670429	-0.389086	0.281344	1.05955e-14	0.00396319	0.0229761	0.397534	0.857103	0.645443	3.13873e-08	6.9648e-11	4.46541e-16	5.38892e-15	1.88822e-15	0.361762	0.00037807	0.00247253	0.00115121	0.00221127	0.0145394	0.00682864	0.504747	0.698371	0.77926	1.14858e-12	0.0140091	0.0585639	0.549726	0.91816	0.7862	3.04743e-06	1.41312e-08	1.60834e-13	1.0476e-12	6.80984e-13	0.86802	0.00682514	0.0286826	0.0155239	0.106652	0.192916	0.0744219	0.926629	0.888101	0.95445	ENSG00000133392	MYH11
2.27311	4.10081	4.33099	4.50644	3.03446	2.90022	1.68364	1.56569	1.7212	0.416509	0.297525	-0.262007	-0.106495	-1.41119	-1.53017	0.17545	-1.29652	-1.43076	-1.47197	-1.60621	-0.134238	0.0260298	0.00010765	4.76105e-05	2.51874e-05	0.00335975	0.00495252	0.0966178	0.121842	0.0895441	0.678287	0.766929	0.79407	0.915488	0.162531	0.130392	0.861222	0.19897	0.15686	0.145422	0.112641	0.893592	0.0866277	0.0005953	0.000258181	0.000145376	0.0121265	0.0199666	0.274675	0.32813	0.241499	0.831102	0.891701	0.972757	0.989149	0.468198	0.387928	0.982671	0.742556	0.489703	0.743247	0.392704	0.98314	ENSG00000263335	AF001548.2
1.02453	-2.96832	-0.990224	-2.25538	-1.72073	-1.53548	-3.67814	-1.90222	-3.0236	-2.54971	-2.38551	2.09063	0.969241	1.44313	1.60733	-1.26516	-0.730509	-0.54526	0.534652	0.719901	0.185249	0.309045	0.00407327	0.325409	0.027175	0.0896302	0.129085	0.000452034	0.0611759	0.00346829	0.0129289	0.0197107	0.040122	0.335697	0.153355	0.112395	0.209927	0.467469	0.587274	0.594551	0.473936	0.853559	0.500201	0.0143335	0.468942	0.0677812	0.184814	0.266956	0.00560488	0.210234	0.0213362	0.0591267	0.0870398	0.450459	0.649999	0.454305	0.357397	0.784501	0.934658	0.846528	0.946999	0.767408	0.972464	ENSG00000133393	FOPNL
0.601213	1.6997	1.53472	1.07904	1.18983	1.01348	1.01191	0.759098	0.355203	0.453398	0.297089	-0.339393	-0.743288	-0.645092	-0.801402	-0.455679	-0.344894	-0.521244	0.110786	-0.0655649	-0.176351	0.549602	0.0935392	0.129272	0.284201	0.238056	0.314255	0.314998	0.450293	0.723485	0.651637	0.767261	0.73531	0.459746	0.520935	0.425558	0.650003	0.731188	0.603809	0.912097	0.947907	0.860518	0.721187	0.19266	0.23504	0.432588	0.387067	0.499795	0.559561	0.696122	0.865307	0.813403	0.891905	0.963518	0.749769	0.803136	0.704562	0.946913	0.981294	0.853067	0.998218	0.995457	0.974666	ENSG00000103222	ABCC1
-0.498725	-0.726426	-0.920208	0.52403	0.09609	-1.52324	-0.209754	-0.316909	0.963202	0.583895	-0.851414	-0.0892076	1.1909	0.811596	-0.623713	1.44424	1.0163	-0.603035	-0.42794	-2.04727	-1.61933	0.619506	0.469952	0.360562	0.601881	0.923718	0.132114	0.834457	0.752238	0.338697	0.561131	0.397386	0.929167	0.237635	0.419721	0.534804	0.153046	0.312919	0.548396	0.669983	0.0443116	0.109784	0.774678	0.626538	0.503266	0.732019	0.963724	0.271512	0.948839	0.887221	0.564267	0.750831	0.633401	0.993032	0.553408	0.736142	0.782307	0.717252	0.85662	0.827392	0.957447	0.234041	0.530574	ENSG00000091262	ABCC6
-0.635572	-1.4482	-1.21208	-1.75518	-1.53332	-0.735132	-0.748579	-0.438764	-0.920146	-0.723497	-0.0160174	0.373864	-0.107517	0.0891313	0.796611	-0.543101	-0.321239	0.476948	0.221861	1.02005	0.798188	0.527087	0.151938	0.229477	0.0835174	0.129616	0.464667	0.45657	0.662157	0.360595	0.471738	0.987265	0.709613	0.91468	0.929227	0.428318	0.588752	0.748967	0.634856	0.825055	0.311149	0.427408	0.702216	0.279736	0.362793	0.170759	0.245251	0.643822	0.688804	0.838708	0.585845	0.683306	0.995755	0.96017	0.988972	0.980373	0.70646	0.933621	0.983526	0.866381	0.982589	0.641457	0.828224	ENSG00000103226	NOMO3
2.46435	0.698919	1.77931	0.866278	1.13848	1.37669	-1.62628	-0.887246	-1.69652	-1.45525	-1.24411	0.878183	0.068913	0.310177	0.521322	-0.913029	-0.640832	-0.402616	0.272197	0.510413	0.238216	0.0161347	0.486873	0.0794449	0.389239	0.258727	0.172909	0.108295	0.377925	0.0941437	0.149982	0.217528	0.38279	0.945251	0.75733	0.603756	0.3643	0.523683	0.688434	0.786256	0.611336	0.812396	0.0601307	0.642068	0.160058	0.541789	0.411601	0.329261	0.295641	0.634507	0.249383	0.344148	0.446514	0.875207	0.99348	0.917795	0.825369	0.877416	0.950191	0.890541	0.978032	0.845074	0.961808	ENSG00000183889	AC138969.1
-0.0711006	-2.17705	-0.438171	-1.91627	-1.22899	-6.08392e-17	-1.93996	-0.317276	-1.6274	-1.01822	0.0711006	1.78867	0.478543	1.08772	2.17705	-1.4781	-0.790818	0.438171	0.687285	1.91627	1.22899	0.943516	0.0327839	0.662585	0.0593333	0.223111	1	0.0563344	0.75196	0.108056	0.312009	0.943516	0.0779093	0.633726	0.280375	0.0327839	0.143778	0.431669	0.662585	0.494129	0.0593333	0.223111	0.982223	0.0828628	0.768793	0.129202	0.36977	1	0.193153	0.887153	0.273491	0.537615	0.980884	0.583431	0.856605	0.616124	0.170255	0.708186	0.920484	0.878738	0.922399	0.27766	0.682381	ENSG00000260126	AC092326.1
-1.03893	-2.19765	-3.59303	-2.17674	-3.34996	-0.160092	-1.06739	-2.14579	-0.890447	-1.93033	0.897026	-0.987065	0.268274	-0.771614	2.05575	1.41629	0.243075	3.43294	-1.17321	2.01665	3.18986	0.302345	0.0312187	0.000597036	0.0328076	0.00129387	0.873261	0.28939	0.0352905	0.376216	0.0575372	0.372719	0.326944	0.789262	0.442889	0.0434643	0.161038	0.808644	0.000997221	0.244609	0.0474937	0.00211507	0.492858	0.0795009	0.00247768	0.0794778	0.00524097	0.942589	0.532979	0.143756	0.600264	0.179802	0.61182	0.852221	0.941507	0.749924	0.202504	0.726632	0.988051	0.0182085	0.82872	0.244092	0.0706005	ENSG00000103489	XYLT1
-0.353524	0.847414	-0.123074	0.869532	0.869532	-0.166394	1.10628	0.244437	1.12424	1.12424	0.20604	-0.956502	-0.0766983	-0.0766983	-0.994899	0.992605	0.992605	-0.0433202	-7.39772e-17	-1.03593	-1.03593	0.724737	0.399596	0.902394	0.38747	0.38747	0.868317	0.272317	0.807594	0.264676	0.264676	0.837346	0.342046	0.939078	0.939078	0.323145	0.324254	0.324254	0.965567	1	0.303732	0.303732	0.852244	0.560757	0.939831	0.540145	0.547563	0.939184	0.514216	0.914055	0.487584	0.489199	0.934986	0.858176	0.993317	0.983833	0.618086	0.863041	0.864012	0.992862	1	0.634129	0.751808	ENSG00000261448	AC109446.3
1.31882	-1.08017	-0.0908922	2.29285	0.455722	1.4629	-2.20991	-1.39938	0.713468	-0.914888	-0.0221682	0.999606	3.11246	1.4841	2.37682	2.38375	0.546614	1.55379	-1.83713	-0.829954	1.00718	0.191443	0.283702	0.927833	0.0248046	0.649973	0.147882	0.0303184	0.166027	0.477882	0.363329	0.982376	0.320877	0.00266817	0.142183	0.0201455	0.0197985	0.586348	0.124655	0.0703515	0.409331	0.31725	0.363618	0.442073	0.957688	0.062809	0.771107	0.295195	0.125564	0.39772	0.686717	0.589206	0.99458	0.847985	0.0310328	0.4356	0.123794	0.34053	0.961512	0.435903	0.609395	0.722434	0.759905	ENSG00000233024	AC126755.2
-0.251744	-1.54962	-1.59228	0.558013	-0.390096	-0.0573368	-1.19558	-1.15958	0.746344	-0.0940202	0.200923	0.138293	2.04422	1.20385	1.4988	2.15029	1.20218	1.53494	-0.948109	-0.61535	0.332759	0.801962	0.125654	0.11574	0.578581	0.697627	0.954437	0.235816	0.250082	0.45791	0.925356	0.84133	0.890398	0.0446205	0.232621	0.138334	0.0349193	0.233265	0.129218	0.346271	0.54028	0.740291	0.903927	0.242417	0.215814	0.712489	0.804922	0.991131	0.473307	0.505117	0.670801	0.969845	0.937114	0.987443	0.217085	0.564025	0.400096	0.437423	0.785728	0.444138	0.874702	0.807455	0.942607	ENSG00000257527	AC126755.3
-0.854211	-3.28804	-1.48632	0.64199	-1.18817	-1.15237	-2.242	-0.463199	1.42324	-0.19893	-0.167204	1.97063	3.85708	2.2349	2.26663	2.12831	0.298152	0.333946	-1.83016	-1.79436	0.0357938	0.395845	0.00156743	0.141597	0.522935	0.238705	0.253011	0.0280687	0.64463	0.15902	0.842883	0.867682	0.0526433	0.00024884	0.0285533	0.0264436	0.0367633	0.766453	0.739399	0.0714	0.0769879	0.971547	0.585289	0.00629553	0.252133	0.664939	0.38773	0.431518	0.118758	0.827931	0.352558	0.927578	0.948381	0.505408	0.00486163	0.165246	0.147628	0.446791	0.986159	0.912325	0.612066	0.319438	1	ENSG00000185164	NOMO2
4.37013	8.12255	10.3807	10.9338	9.50396	7.50859	3.45665	4.83092	5.32115	4.05377	2.28516	1.07851	1.56874	0.301358	-1.46725	0.553084	-0.876792	-2.87215	-1.42988	-3.42524	-1.99536	4.13495e-05	9.55037e-12	6.54604e-16	6.60027e-17	2.62285e-14	1.31902e-10	0.000925059	7.522e-06	1.13333e-06	0.000126817	0.0252756	0.284436	0.12113	0.764017	0.1467	0.581933	0.38354	0.00536357	0.157113	0.00102178	0.0498196	0.000442441	2.33081e-10	3.1102e-14	4.30967e-15	1.09274e-12	4.01842e-09	0.0095548	0.000184384	2.63904e-05	0.00134983	0.10464	0.826405	0.389481	0.920601	0.413285	0.932582	0.898643	0.0626984	0.75228	0.0198412	0.382733	ENSG00000134419	RPS15A
1.84117	-1.70053	-5.48355	-9.4135	-10.6101	-7.87741	-3.26255	-6.70156	-10.1849	-11.2455	-8.82337	-3.15986	-6.6432	-7.70383	-5.28167	-3.92995	-5.12657	-2.39385	-1.19662	1.5361	2.73271	0.06975	0.0933831	5.96174e-07	3.84997e-14	2.51896e-16	2.72763e-11	0.00169515	4.03148e-09	1.48496e-15	1.83575e-17	4.7576e-13	0.00231533	5.15021e-09	5.73025e-11	1.32345e-06	0.000194261	2.42349e-06	0.0193016	0.235414	0.128934	0.00791174	0.179715	0.192445	4.82186e-06	1.2987e-12	1.72549e-14	1.01013e-09	0.0154381	3.93131e-07	4.60565e-13	7.73475e-15	8.42601e-11	0.0974712	5.75046e-07	8.30923e-09	6.13155e-05	0.0205997	0.000219105	0.14912	0.821751	0.422237	0.150364	ENSG00000170540	ARL6IP1
0.132976	0.676151	1.81205	3.06628	2.67623	2.54557	0.500363	1.47315	2.58485	2.23912	2.12331	0.92997	2.04167	1.69595	1.58013	1.25424	0.864186	0.733519	-0.390052	-0.520719	-0.130667	0.894586	0.501129	0.0741833	0.00305956	0.00922814	0.0130702	0.618358	0.145106	0.0117855	0.0282643	0.0371947	0.35552	0.0448794	0.0942518	0.118497	0.213846	0.390379	0.465643	0.697659	0.604173	0.896406	0.959592	0.65504	0.151744	0.0104983	0.0285845	0.0447311	0.807848	0.366433	0.0547271	0.107397	0.137982	0.865844	0.217965	0.345776	0.36793	0.788141	0.901412	0.777776	0.961521	0.841764	0.984097	ENSG00000157106	SMG1
6.7351	8.66552	8.44107	6.54373	5.93356	4.27566	1.77826	0.746704	-0.935015	-1.47585	-2.94534	-1.18371	-2.86543	-3.40626	-4.87575	-1.89734	-2.50751	-4.16541	-0.610175	-2.26808	-1.6579	3.50155e-09	9.34271e-13	2.4413e-12	7.81034e-09	9.72331e-08	5.80459e-05	0.0796179	0.457694	0.352932	0.144381	0.00435234	0.240454	0.00546663	0.00108476	6.34652e-06	0.0618272	0.0144339	8.58174e-05	0.543683	0.0263506	0.101724	1.13323e-07	2.83467e-11	5.66112e-11	9.122e-08	1.0118e-06	0.000426389	0.242558	0.701734	0.578318	0.335118	0.0270354	0.801895	0.0525281	0.0150667	0.000231954	0.542509	0.192202	0.00277738	0.938833	0.170019	0.515849	ENSG00000170537	TMC7
1.90383	1.71121	0.901068	0.972235	1.27173	0.598211	-0.177442	-1.10516	-1.04208	-0.776625	-1.3736	-0.912538	-0.849459	-0.584001	-1.18098	0.0711668	0.370659	-0.302857	0.299492	-0.374024	-0.673516	0.0609623	0.091384	0.370581	0.334216	0.207596	0.551592	0.859664	0.272799	0.300889	0.439945	0.173863	0.364556	0.398465	0.56106	0.24153	0.943464	0.711989	0.76288	0.765434	0.709495	0.502793	0.162239	0.189146	0.513015	0.485963	0.350551	0.716431	0.964148	0.530712	0.525467	0.658807	0.387979	0.869519	0.705091	0.827314	0.534879	0.995996	0.980446	0.921404	0.974205	0.892444	0.864311	ENSG00000261465	AC099518.4
1.4667	1.50631	1.87491	2.07685	1.12261	-0.0371614	0.0364926	0.195143	0.374128	-0.471666	-1.49964	0.155529	0.334513	-0.511281	-1.53925	0.201933	-0.752303	-1.91207	-0.954236	-2.11401	-1.15977	0.146848	0.136398	0.0648943	0.0414149	0.265364	0.97046	0.970991	0.845835	0.709418	0.638603	0.138117	0.876844	0.738973	0.610732	0.128162	0.840543	0.454342	0.0598789	0.343184	0.0380081	0.250005	0.303945	0.25769	0.136378	0.0962869	0.419469	1	1	0.933204	0.855769	0.804732	0.338004	0.985529	0.914494	0.853084	0.385017	0.98017	0.929562	0.294463	0.874495	0.212986	0.707318	ENSG00000261357	AC099518.2
-0.435964	-1.73093	-0.545922	0.241724	-0.504508	-0.298586	-1.1929	-0.0479184	0.650217	-0.0112106	0.171309	1.24705	1.94519	1.28376	1.46628	0.787645	0.0414142	0.247336	-0.746231	-0.54031	0.205921	0.664178	0.087783	0.586821	0.809687	0.615458	0.766123	0.236856	0.961915	0.517639	0.991087	0.864465	0.216454	0.0556904	0.203377	0.146963	0.433511	0.967081	0.805358	0.457978	0.590665	0.837438	0.807631	0.18329	0.709489	0.89131	0.746134	0.872358	0.474499	0.983826	0.718063	0.996807	0.946621	0.786632	0.249356	0.526197	0.413536	0.90132	0.999183	0.937588	0.911036	0.835396	0.967318	ENSG00000167186	COQ7
1.39441	1.41305	-0.194351	2.29239	0.878934	-0.426191	0.0171671	-1.56668	0.63746	-0.615365	-1.77217	-1.58531	0.618824	-0.634001	-1.79081	2.48674	1.07328	-0.23184	-1.41345	-2.71858	-1.30512	0.167516	0.161985	0.846453	0.0248331	0.382385	0.671251	0.986351	0.121611	0.525864	0.54027	0.0806318	0.117314	0.538002	0.528106	0.0775624	0.0152312	0.286757	0.817325	0.161867	0.00822406	0.19604	0.332102	0.293397	0.900676	0.0628573	0.543058	0.804859	1	0.327745	0.724657	0.736061	0.236577	0.660049	0.800901	0.807749	0.287563	0.299179	0.83307	0.941353	0.756111	0.0818885	0.652426	ENSG00000278389	AC099518.6
0.49731	4.45335	5.62234	4.81532	3.23799	3.88077	3.64423	4.48609	3.77078	2.3727	2.94244	0.530053	-0.185256	-1.58334	-1.0136	-0.807021	-2.38435	-1.74157	-1.57733	-0.934549	0.642783	0.620499	3.05785e-05	3.42486e-07	7.97896e-06	0.00182743	0.000229657	0.000505247	2.71343e-05	0.000332512	0.0203544	0.00438884	0.597719	0.853554	0.117764	0.314196	0.422334	0.0197683	0.0858901	0.119139	0.35317	0.522424	0.775477	0.000194821	2.90359e-06	5.14817e-05	0.00709835	0.00143254	0.00607903	0.000535279	0.00313173	0.0840018	0.0272016	0.936573	0.968645	0.390753	0.609569	0.899353	0.233817	0.358131	0.705703	0.677488	0.870898	ENSG00000205730	ITPRIPL2
0.0239665	-0.477145	0.920229	-0.331491	1.17612	1.2762	-0.461615	0.791686	-0.317786	1.0185	1.1072	1.2928	0.183326	1.51961	1.60832	-1.25172	0.255895	0.355973	1.50762	1.60769	0.100077	0.980946	0.634716	0.360551	0.741245	0.243451	0.206019	0.64576	0.431166	0.751575	0.311879	0.271921	0.200248	0.855062	0.133024	0.112179	0.214757	0.798768	0.722911	0.136065	0.112316	0.920563	0.994434	0.768142	0.503266	0.840539	0.393124	0.372828	0.825627	0.67934	0.884467	0.537555	0.509889	0.771656	0.968975	0.41963	0.357152	0.789031	0.987814	0.905986	0.73636	0.392119	0.990124	ENSG00000261759	AC099518.5
-7.12442	-7.89892	-2.70144	-4.73483	-6.44988	-0.767855	-0.713448	4.72998	2.92767	1.40753	6.44383	5.50447	3.70216	2.18202	7.21832	-2.03339	-3.74844	1.93359	-1.71505	3.96698	5.68202	6.76262e-10	2.48778e-11	0.00861771	1.08015e-05	1.15554e-08	0.445105	0.477894	1.09996e-05	0.00457889	0.16361	1.18502e-08	5.48553e-07	0.000417604	0.0324	4.53946e-10	0.0457309	0.000358218	0.0571284	0.0906732	0.00017113	2.69461e-07	2.48382e-08	5.55545e-10	0.0254116	6.77363e-05	1.45705e-07	0.62683	0.706371	0.000252708	0.0266487	0.362775	5.50161e-07	0.00019444	0.00738948	0.179358	5.7597e-08	0.490734	0.0126974	0.287192	0.655495	0.00545931	7.42881e-05	ENSG00000103528	SYT17
-0.177458	0.814559	-0.232414	0.149911	-1.05861	-0.288236	0.913829	-0.0285435	0.310333	-0.760845	-0.0780224	-1.02056	-0.681685	-1.75286	-1.07004	0.382325	-0.826192	-0.0558228	-1.20852	-0.438147	0.770369	0.859651	0.418033	0.816882	0.881257	0.293347	0.774001	0.363882	0.977308	0.757212	0.449255	0.938028	0.310908	0.497643	0.0839176	0.288205	0.703356	0.411447	0.955639	0.230835	0.662602	0.443622	0.940977	0.578024	0.881501	0.940869	0.450625	0.877238	0.605594	0.991209	0.888047	0.665714	0.978563	0.84095	0.775015	0.323711	0.583703	0.956389	0.912432	0.989079	0.819054	0.870631	0.83614	ENSG00000261210	CLEC19A
2.29962	3.22669	1.87858	1.85707	2.15446	1.42952	0.854004	-0.634529	-0.653593	-0.389998	-1.03256	-1.5616	-1.58067	-1.31707	-1.95963	-0.0215091	0.275883	-0.449059	0.297392	-0.42755	-0.724942	0.0243967	0.00189143	0.0643846	0.0674259	0.0345788	0.157216	0.395959	0.527764	0.515473	0.697699	0.305296	0.122803	0.118374	0.192026	0.053943	0.9829	0.783435	0.654749	0.767031	0.670265	0.470856	0.0825459	0.00738935	0.135486	0.143045	0.0862963	0.308127	0.635395	0.755529	0.716439	0.842043	0.546543	0.667636	0.383822	0.511324	0.231545	1	0.987814	0.87577	0.974205	0.873924	0.850291	ENSG00000103534	TMC5
0.996244	0.996244	-0.340086	0.410366	0.735516	-0.343301	-9.46644e-17	-1.29768	-0.632514	-0.344314	-1.30053	-1.29768	-0.632514	-0.344314	-1.30053	0.750452	1.0756	-0.00321558	0.32515	-0.753667	-1.07882	0.322495	0.322495	0.73479	0.682766	0.464434	0.73238	1	0.198573	0.529072	0.731622	0.1976	0.198573	0.529072	0.731622	0.1976	0.455448	0.285726	0.997443	0.746018	0.453527	0.2843	0.513926	0.482716	0.821827	0.794951	0.619662	0.847459	1	0.441447	0.727327	0.862019	0.419973	0.769583	0.796115	0.908376	0.483733	0.904618	0.832101	1	0.97048	0.752505	0.737902	ENSG00000260592	AC130456.3
0.132851	-0.515127	-1.81893	-0.0492238	-0.0215397	-0.132269	-0.596905	-1.74507	-0.176481	-0.151943	-0.250089	-1.0971	0.471497	0.496035	0.397889	1.76971	1.79739	1.68666	0.0276841	-0.0830452	-0.110729	0.894685	0.608056	0.0731149	0.960878	0.982875	0.895143	0.552459	0.085274	0.860416	0.87966	0.803237	0.276285	0.638724	0.621393	0.691899	0.0810452	0.0765016	0.096033	0.977991	0.934048	0.912142	0.959592	0.745866	0.150053	0.997044	0.999906	0.956204	0.760179	0.263966	0.949681	0.948101	0.91469	0.822328	0.85903	0.85879	0.874681	0.596907	0.504989	0.379902	1	0.990748	0.988417	ENSG00000260934	AC130456.5
6.77563	3.76321	2.7296	3.23959	3.44833	2.09824	-2.77499	-4.35623	-3.90419	-3.71918	-4.91584	-1.3438	-0.89177	-0.706755	-1.90342	0.50999	0.718726	-0.631368	0.208736	-1.14136	-1.35009	2.95278e-09	0.000341022	0.00797951	0.00181848	0.000949805	0.0394231	0.00704138	4.34767e-05	0.00021209	0.000394754	5.4488e-06	0.183266	0.375512	0.482019	0.0610164	0.611631	0.474655	0.529816	0.835249	0.257534	0.18125	9.62606e-08	0.00165407	0.0238023	0.00667135	0.00400115	0.108969	0.0443682	0.000789973	0.00215725	0.003536	0.000105991	0.751749	0.686608	0.776676	0.25024	0.936616	0.936317	0.816291	0.984189	0.590027	0.636979	ENSG00000006007	GDE1
10.475	7.62891	9.34784	9.13716	7.30251	6.29967	-2.62177	-2.18947	-2.37621	-4.00237	-4.89124	0.656623	0.469886	-1.15627	-2.04514	-0.210679	-2.04533	-3.04817	-1.83465	-2.83749	-1.00284	4.4186e-16	7.89224e-11	5.08842e-14	1.24711e-13	3.17363e-10	2.15714e-08	0.0106834	0.0318315	0.0201763	0.000151508	5.98378e-06	0.513534	0.639868	0.251424	0.0445267	0.833738	0.044508	0.00322725	0.070723	0.00591455	0.319325	6.53456e-14	1.58919e-09	1.66857e-12	3.79936e-12	5.58473e-09	3.68844e-07	0.0599728	0.134372	0.0821288	0.00156274	0.000114502	0.916344	0.859456	0.584789	0.205439	0.979127	0.3831	0.043651	0.610953	0.065645	0.760414	ENSG00000103540	CCP110
3.8639	1.95236	2.41828	1.81929	1.24845	3.05244	-1.76087	-1.72043	-2.25136	-2.75732	-1.15834	0.191106	-0.339817	-0.845786	0.753199	-0.598994	-1.16983	0.634161	-0.570841	1.23315	1.804	0.000243166	0.0548167	0.0181462	0.0730596	0.215945	0.00318692	0.0825411	0.089685	0.0274414	0.00739379	0.250585	0.848985	0.734992	0.400497	0.453807	0.551072	0.245957	0.528002	0.5699	0.221562	0.0754496	0.00199271	0.125627	0.0480407	0.152804	0.360546	0.0137018	0.248581	0.272076	0.104022	0.0383254	0.486226	0.984056	0.912333	0.722182	0.727046	0.927438	0.799451	0.815241	0.942953	0.549998	0.454509	ENSG00000103544	VPS35L
0.101677	-2.06972	-1.13994	-1.33871	-1.30614	-0.384083	-2.00025	-1.11207	-1.28825	-1.25938	-0.442112	1.05933	0.883148	0.912014	1.72929	-0.198772	-0.166205	0.755852	0.0325672	0.954624	0.922057	0.919298	0.0420973	0.258123	0.184913	0.195697	0.702058	0.0492767	0.269839	0.201818	0.211993	0.659744	0.293019	0.38012	0.36483	0.0880789	0.843006	0.868465	0.452224	0.974111	0.342988	0.359604	0.971733	0.101542	0.395888	0.314286	0.335878	0.827186	0.176364	0.527653	0.411327	0.426602	0.825087	0.831966	0.690287	0.69346	0.309426	0.980591	0.994964	0.768657	1	0.668635	0.790066	ENSG00000276571	AC002550.2
3.71793	4.81515	6.55685	6.71844	6.12681	4.24244	1.01073	2.09378	2.23701	1.71261	0.0423862	0.996564	1.13979	0.615396	-1.05483	0.161595	-0.430038	-2.31441	-0.591633	-2.476	-1.88437	0.000396383	7.98407e-06	7.39364e-09	3.75552e-09	4.4049e-08	6.53389e-05	0.315556	0.0398311	0.0284088	0.0911237	0.966309	0.322342	0.258181	0.54025	0.29506	0.872081	0.668463	0.0235257	0.555965	0.0156586	0.0635857	0.0029884	5.80567e-05	8.52386e-08	4.62573e-08	4.89382e-07	0.000473421	0.560239	0.156047	0.106711	0.246422	0.988963	0.848545	0.577008	0.81505	0.590761	0.984027	0.975573	0.169907	0.940638	0.12369	0.423256	ENSG00000103550	KNOP1
-0.631983	3.9095	4.93356	6.54397	5.47295	5.07004	4.18354	5.00488	6.43228	5.48298	5.12585	0.46339	1.89079	0.941488	0.584365	1.61041	0.539396	0.136486	-1.07102	-1.47393	-0.402911	0.529416	0.000208289	5.09288e-06	7.80266e-09	6.21836e-07	3.01592e-06	8.05043e-05	3.87596e-06	1.24344e-08	5.97545e-07	2.43021e-06	0.644494	0.0627095	0.349629	0.560816	0.11172	0.591292	0.891822	0.287769	0.144896	0.688218	0.704045	0.00106902	3.41734e-05	9.1178e-08	5.47564e-06	3.14566e-05	0.00146396	0.000107121	5.19985e-07	1.3095e-05	5.36256e-05	0.946728	0.26791	0.680971	0.79908	0.657424	0.963032	0.96814	0.854456	0.44648	0.92817	ENSG00000174628	IQCK
0.402131	2.99411	2.58831	2.69249	2.5441	3.24645	2.38768	1.89204	1.98438	1.85285	2.47538	-0.699943	-0.607601	-0.739129	-0.116596	0.104181	-0.0442099	0.658139	-0.148391	0.553958	0.702349	0.688789	0.00377978	0.011678	0.0088301	0.0131205	0.0017808	0.0196035	0.0625409	0.0510573	0.068036	0.0156835	0.486237	0.545379	0.462252	0.907507	0.917318	0.96486	0.512565	0.882452	0.581338	0.484745	0.825711	0.0134512	0.0328836	0.0262703	0.0386022	0.00832633	0.0929439	0.213613	0.162416	0.202332	0.0733003	0.908857	0.805587	0.762139	0.974352	0.990208	0.999183	0.80543	0.993544	0.830727	0.855806	ENSG00000261195	AC027130.1
5.69934	10.517	12.3224	11.7934	10.9709	8.48308	4.43794	5.22274	4.75385	4.02476	1.8197	0.405082	-0.0638053	-0.792893	-2.99796	-0.529005	-1.35157	-3.83935	-0.822566	-3.31035	-2.48778	2.51314e-07	3.70988e-16	2.39637e-19	1.98599e-18	5.66656e-17	2.03948e-12	3.23428e-05	1.66683e-06	1.00574e-05	0.000140229	0.0729961	0.686628	0.949304	0.430467	0.00373775	0.598443	0.180779	0.000264184	0.413494	0.00146315	0.0151902	5.0423e-06	2.30767e-14	2.44353e-17	2.02507e-16	4.70409e-15	1.0948e-10	0.000711572	5.27971e-05	0.000169376	0.00146261	0.221024	0.954171	0.994456	0.742069	0.0379399	0.93441	0.720561	0.00662864	0.899857	0.0254666	0.209539	ENSG00000167191	GPRC5B
-3.0597	-0.693438	-0.73831	-0.39025	-0.943245	-0.861703	2.17976	2.40529	2.7138	2.22365	2.29592	0.0390307	0.347536	-0.142615	-0.0703399	0.34806	-0.204935	-0.123393	-0.552995	-0.471453	0.0815419	0.00311954	0.490285	0.462746	0.697513	0.348736	0.391735	0.032574	0.0187526	0.00833212	0.0293365	0.0246188	0.968975	0.729211	0.886996	0.94412	0.728819	0.838206	0.902142	0.581994	0.638754	0.935239	0.0165903	0.645007	0.600545	0.806186	0.5094	0.578637	0.131897	0.0921372	0.0422106	0.110381	0.102568	0.997144	0.909735	0.967319	0.986722	0.960816	0.991237	0.971131	0.944445	0.859208	0.993548	ENSG00000169347	GP2
2.40781	1.79726	2.80209	4.79464	4.40529	4.45354	-0.562429	0.0758412	1.84195	1.49685	1.53962	0.686393	2.4525	2.1074	2.15017	1.99255	1.6032	1.65145	-0.389348	-0.341096	0.0482522	0.0186336	0.0765223	0.00653054	8.62649e-06	3.64125e-05	3.05568e-05	0.575585	0.939758	0.0696346	0.138839	0.128073	0.494688	0.0166318	0.0385952	0.0349291	0.0501341	0.113305	0.103038	0.698177	0.734033	0.96165	0.0672877	0.164183	0.0200019	5.51972e-05	0.00021753	0.000241973	0.77824	0.975017	0.202796	0.326601	0.322527	0.91153	0.115739	0.200342	0.177193	0.507055	0.597862	0.396234	0.961521	0.903871	0.999884	ENSG00000183549	ACSM5
-0.791272	-1.25588	-0.322182	0.213632	-0.859439	-0.342696	-0.42799	0.505703	0.980627	0.029502	0.487521	0.970312	1.44524	0.494111	0.95213	0.535815	-0.537256	-0.0205135	-1.07307	-0.556328	0.516743	0.431406	0.213253	0.748256	0.831442	0.392975	0.732834	0.669947	0.614623	0.330088	0.976547	0.627383	0.335166	0.152766	0.622744	0.344243	0.593752	0.592761	0.983691	0.286852	0.579726	0.606933	0.618419	0.360005	0.832116	0.906377	0.552789	0.847791	0.842816	0.810246	0.555422	0.990879	0.803972	0.855296	0.442446	0.859806	0.637651	0.934101	0.963457	0.998239	0.853943	0.829892	0.902591	ENSG00000005187	ACSM3
-1.18758	-0.302898	-1.37973	-0.494948	-0.0605135	-0.762767	0.814955	-0.0353524	0.748882	1.13395	0.511498	-0.920037	-0.135803	0.249262	-0.373187	0.884783	1.31922	0.616963	0.434434	-0.26782	-0.702254	0.238933	0.762848	0.171975	0.622156	0.951916	0.448115	0.417808	0.971897	0.456388	0.26061	0.610581	0.360651	0.892359	0.803874	0.710115	0.379243	0.191311	0.539221	0.665283	0.78961	0.484804	0.422356	0.863502	0.292843	0.74776	0.980861	0.62948	0.654604	0.988488	0.669866	0.484046	0.793926	0.867669	0.981602	0.934599	0.883678	0.885876	0.733798	0.821686	0.957154	0.930153	0.855806	ENSG00000166743	ACSM1
0.666442	-2.50362	0.8206	2.11259	0.933499	1.80186	-2.9202	0.0609023	1.20606	0.160972	0.93065	3.23097	4.37613	3.33103	4.10071	1.29199	0.1129	0.98126	-1.17909	-0.310726	0.86836	0.507276	0.0145803	0.414605	0.0381338	0.353708	0.0757884	0.00467788	0.951607	0.231774	0.87257	0.355171	0.00186698	4.04644e-05	0.0013723	0.000107686	0.200528	0.910427	0.329777	0.242278	0.756914	0.388106	0.686571	0.0421861	0.556103	0.0899707	0.514202	0.179446	0.0327056	0.979775	0.450298	0.944333	0.596205	0.0828234	0.00114489	0.0180369	0.00238329	0.778205	0.996737	0.677049	0.826884	0.913458	0.80539	ENSG00000066654	THUMPD1
2.7627	2.37637	6.381	5.30323	4.4969	3.84455	-0.355888	2.89314	1.93786	1.22316	0.64494	3.27948	2.32419	1.6095	1.03128	-1.07777	-1.8841	-2.53645	-0.806331	-1.45868	-0.652353	0.00728478	0.0201685	1.53916e-08	1.21604e-06	2.60824e-05	0.000259594	0.722974	0.00505338	0.0565956	0.225291	0.521033	0.00160928	0.0229644	0.11192	0.305891	0.284765	0.0636227	0.0133858	0.422729	0.149037	0.516268	0.0326652	0.0553568	1.67903e-07	9.29981e-06	0.000160365	0.00158952	0.880433	0.0354081	0.175055	0.44388	0.731186	0.0759157	0.142213	0.380178	0.602899	0.836715	0.461585	0.117659	0.902336	0.452501	0.869422	ENSG00000196678	ERI2
-0.815858	-2.31333	-2.68896	-1.68743	-1.23866	-2.74319	-1.37945	-1.56752	-0.679811	-0.282041	-1.61559	-0.0700452	0.817663	1.21543	-0.118116	1.00152	1.45029	-0.0542339	0.448769	-1.05576	-1.50453	0.417295	0.0235881	0.00891528	0.0958841	0.219527	0.00768733	0.172062	0.121415	0.498822	0.778728	0.110593	0.944353	0.41627	0.228204	0.906308	0.319956	0.151355	0.9569	0.654957	0.294638	0.136856	0.604987	0.0629927	0.026173	0.190294	0.365294	0.0288223	0.392952	0.327436	0.703523	0.889685	0.293196	0.993774	0.717997	0.557858	0.973916	0.861649	0.674158	0.989376	0.955786	0.625672	0.578595	ENSG00000005189	REXO5
-1.18638	-0.573457	-1.11888	-1.27043	-0.687641	0.58724	0.564609	0.194648	0.0603183	0.576879	1.70688	-0.418271	-0.5526	-0.0360387	1.09396	-0.151552	0.431239	1.70612	0.582791	1.85767	1.27488	0.239407	0.568137	0.266941	0.208055	0.493907	0.558895	0.574109	0.846222	0.952071	0.565835	0.0921898	0.677005	0.582263	0.971352	0.277648	0.879968	0.667594	0.092332	0.56187	0.0673388	0.206484	0.422991	0.712877	0.405833	0.343746	0.645184	0.722312	0.777043	0.93333	0.986064	0.754826	0.258576	0.95275	0.828293	0.991793	0.573081	0.984913	0.975573	0.372471	0.940933	0.297889	0.665272	ENSG00000188215	DCUN1D3
1.62417	-0.146439	-0.739816	-2.16822	-1.91471	-0.820576	-1.63106	-2.27991	-3.54599	-3.32129	-2.3515	-0.509302	-1.77538	-1.55068	-0.580884	-1.4284	-1.17489	-0.0807595	0.253513	1.34764	1.09413	0.108745	0.883987	0.461837	0.0334754	0.0595364	0.414619	0.107282	0.0256017	0.000695153	0.00141442	0.0214611	0.612111	0.0800964	0.1254	0.563147	0.157535	0.243941	0.935859	0.8006	0.182033	0.277575	0.246013	0.946642	0.599626	0.080815	0.133874	0.599939	0.293916	0.115009	0.00582436	0.0101463	0.0930089	0.940462	0.310311	0.405274	0.800619	0.72165	0.798162	0.983315	0.978961	0.500159	0.732858	ENSG00000102897	LYRM1
-0.221798	-0.221798	-2.30031	-2.41822	-4.0069e-16	-5.94771e-16	-3.37337e-16	-1.8171	-1.92161	0.221798	0.221798	-1.8171	-1.92161	0.221798	0.221798	-0.117908	2.30031	2.30031	2.41822	2.41822	-1.94082e-16	0.825105	0.825105	0.0243552	0.018149	1	1	1	0.0733973	0.0586459	0.825105	0.825105	0.0733973	0.0586459	0.825105	0.825105	0.906471	0.0243552	0.0243552	0.018149	0.018149	1	0.918576	0.906762	0.0615383	0.0483346	1	1	1	0.238059	0.179294	0.916162	0.92758	0.571396	0.257242	0.94331	0.939308	0.989014	0.268051	0.173818	0.373428	0.134381	1	ENSG00000158486	DNAH3
-0.419834	-0.56451	-1.26671	-2.37417	-2.83752	-1.26884	-0.133273	-0.702924	-1.68453	-2.09522	-0.704811	-0.558248	-1.53985	-1.95055	-0.560135	-1.10746	-1.57081	-0.00212889	-0.463354	1.10533	1.56868	0.675867	0.574176	0.209375	0.0202799	0.00591402	0.208619	0.894352	0.484389	0.0964461	0.0396983	0.48322	0.578422	0.128017	0.0550361	0.577141	0.271813	0.120647	0.998307	0.64452	0.272727	0.121143	0.816445	0.718275	0.338882	0.0530106	0.0195653	0.375912	0.98238	0.721847	0.253449	0.137634	0.703763	0.931072	0.401704	0.252053	0.809954	0.828139	0.612644	1	0.95408	0.604559	0.551806	ENSG00000011638	TMEM159
-0.00545142	-1.19199	-1.67035	-0.680645	-0.308742	-3.07122	-1.09302	-1.47507	-0.597843	-0.268205	-2.71675	-0.288534	0.588696	0.918335	-1.53021	0.989702	1.3616	-1.40088	0.371903	-2.39058	-2.76248	0.995666	0.237211	0.0992289	0.498297	0.758417	0.00301528	0.278059	0.144589	0.551836	0.789315	0.00826521	0.773774	0.557923	0.361535	0.130383	0.325662	0.177604	0.165582	0.711067	0.0194613	0.00728927	0.998862	0.388583	0.190728	0.64343	0.848082	0.0130569	0.520438	0.365788	0.744325	0.895484	0.0446902	0.968189	0.813684	0.691059	0.387928	0.864271	0.716394	0.501939	0.963086	0.140599	0.144434	ENSG00000175311	ANKS4B
-6.20603	-12.2353	-16.0293	-16.0502	-15.0949	-6.24787	-5.55402	-8.00162	-8.02017	-7.17344	0.66818	-1.97239	-1.99094	-1.14421	6.69741	-0.0209301	0.934367	9.78138	0.955297	9.80231	8.84702	3.17773e-08	3.38767e-19	2.33618e-25	2.17126e-25	6.49017e-24	2.67314e-08	4.50196e-07	1.60283e-11	1.48045e-11	5.49272e-10	0.506173	0.0524381	0.0503145	0.256359	4.10236e-09	0.98336	0.353263	8.10861e-15	0.34265	7.42294e-15	4.30051e-13	8.02737e-07	4.1566e-17	1.27242e-22	3.0304e-22	1.08735e-20	4.46143e-07	2.48845e-05	4.29027e-09	1.50272e-09	2.80041e-08	0.720188	0.504305	0.233685	0.589822	3.88177e-07	1	0.882255	4.41643e-12	0.874495	4.48005e-12	7.38728e-10	ENSG00000103316	CRYM
-0.0672436	-0.10067	0.733366	1.30018	0.299336	1.30018	-0.0307914	0.717268	1.21966	0.332562	1.21966	0.750694	1.25309	0.365988	1.25309	0.566811	-0.43403	0.566811	-1.00084	-1.64206e-16	1.00084	0.946576	0.920095	0.465736	0.197722	0.765553	0.197722	0.975522	0.475549	0.226605	0.740439	0.226605	0.455304	0.214261	0.715456	0.214261	0.57262	0.665575	0.57262	0.320284	1	0.320284	0.98333	0.965908	0.603444	0.330587	0.853243	0.362001	1	0.71484	0.443693	0.867692	0.457534	0.902138	0.52575	0.902793	0.504604	0.931726	0.975573	0.840322	0.864912	1	0.761398	ENSG00000169246	NPIPB3
0.349883	0.261136	0.959008	0.672845	-0.744186	-1.20144	-0.0817519	0.500141	0.246498	-1.0095	-1.41479	0.588888	0.335245	-0.92075	-1.32604	-0.286163	-1.70319	-2.16045	-1.41703	-1.87428	-0.457254	0.727457	0.794739	0.340791	0.503218	0.459206	0.23355	0.935073	0.618514	0.806004	0.316145	0.161477	0.557795	0.738423	0.360281	0.189052	0.775582	0.092881	0.0340948	0.160822	0.064982	0.648876	0.853892	0.885904	0.483572	0.647761	0.615014	0.40755	1	0.812985	0.920093	0.542188	0.371248	0.926174	0.914273	0.690181	0.472863	0.968915	0.550693	0.214159	0.755735	0.291854	0.914864	ENSG00000273956	AC005632.4
0.0745029	-0.896887	-0.559473	0.672044	-0.611816	-1.06649	-0.894827	-0.570396	0.521168	-0.616791	-1.01979	0.400994	1.49256	0.354599	-0.0484017	1.23152	-0.0523434	-0.507014	-1.28386	-1.73853	-0.45467	0.940819	0.372793	0.57759	0.503725	0.542602	0.289796	0.373886	0.5702	0.603862	0.539334	0.31127	0.689622	0.139958	0.723935	0.961531	0.22217	0.958401	0.613707	0.203341	0.0864275	0.650726	0.981015	0.534578	0.701787	0.648114	0.686389	0.472728	0.614458	0.782373	0.781825	0.735279	0.552676	0.954862	0.420534	0.905186	0.991269	0.796471	0.999077	0.856415	0.795517	0.34027	0.91588	ENSG00000197006	METTL9
1.38579	2.77995	3.0554	3.54584	2.9432	4.1038	1.28428	1.32238	1.75709	1.22293	2.25164	-0.0717819	0.362929	-0.171228	0.857477	0.490446	-0.112196	1.0484	-0.602642	0.557955	1.1606	0.170123	0.00694512	0.00315936	0.000695489	0.00437925	0.000106532	0.203196	0.190262	0.0831888	0.225375	0.0274226	0.942976	0.71773	0.864529	0.39405	0.625322	0.910983	0.297989	0.548656	0.57862	0.249671	0.335602	0.0225686	0.0106464	0.00284502	0.0151336	0.000729967	0.433368	0.430644	0.228925	0.443893	0.110697	0.993774	0.903146	0.959378	0.678977	0.938775	0.996737	0.649548	0.939925	0.829769	0.707199	ENSG00000140749	IGSF6
2.76582	2.60166	0.129524	-1.78663	-7.04297	-4.87514	-0.151222	-2.65102	-4.34942	-9.00841	-7.08694	-2.48686	-4.18526	-8.84425	-6.92278	-1.91616	-7.17249	-5.00466	-5.25634	-3.08851	2.16783	0.00722226	0.0112715	0.897307	0.0782415	9.55083e-10	6.36137e-06	0.880227	0.00987788	4.4556e-05	2.15917e-13	7.92753e-10	0.0152265	8.00165e-05	4.35159e-13	1.58781e-09	0.0593485	5.51482e-10	3.87914e-06	1.4616e-06	0.00286495	0.0335063	0.0324573	0.0339666	0.936096	0.161974	1.49147e-08	6.08115e-05	0.975356	0.0582474	0.000586663	2.72409e-11	5.07248e-08	0.282177	0.00191311	9.71755e-11	1.67251e-07	0.538464	1.43199e-07	0.000207734	0.000473028	0.0405433	0.314514	ENSG00000155719	OTOA
-5.02644	-0.343952	-3.37547	-3.23745	-2.21632	-2.75043	4.31342	2.03457	2.1569	3.06199	2.58858	-2.64792	-2.52558	-1.6205	-2.09391	0.13802	1.15915	0.625042	1.02113	0.487022	-0.53411	3.56773e-06	0.731893	0.00119481	0.00183043	0.0298569	0.00753575	5.07089e-05	0.045609	0.0343807	0.00309857	0.0116697	0.00996053	0.013771	0.109534	0.0398191	0.890613	0.250256	0.533936	0.310639	0.627735	0.594925	5.28673e-05	0.840866	0.00455856	0.00670748	0.0766692	0.0283254	0.0010165	0.172217	0.122547	0.0192366	0.058169	0.224324	0.101525	0.376713	0.19131	0.986081	0.802351	0.818555	0.861468	0.853854	0.898846	ENSG00000260306	AC092375.2
0.685497	-0.584828	-0.243303	0.197607	1.10485	0.346515	-1.1702	-0.901151	-0.510347	0.293794	-0.378361	0.369174	0.759978	1.56412	0.891964	0.44091	1.34815	0.589819	0.907243	0.148908	-0.758334	0.49525	0.560507	0.808468	0.843914	0.272934	0.729975	0.245811	0.370537	0.611382	0.769767	0.706285	0.713091	0.44977	0.122211	0.375408	0.66061	0.18187	0.557174	0.36733	0.882046	0.450747	0.676624	0.70624	0.875765	0.914679	0.427951	0.845697	0.484442	0.627805	0.787539	0.884256	0.855377	0.960542	0.742226	0.399223	0.665198	0.949543	0.722227	0.831361	0.885263	0.971791	0.840204	ENSG00000185864	NPIPB4
-1.01133	-0.971607	0.27585	-0.517415	0.093039	-0.570742	0.0365958	1.25584	0.552719	1.0938	0.505453	1.21611	0.512992	1.05407	0.465726	-0.793265	-0.182811	-0.846592	0.610454	-0.0533267	-0.663781	0.315271	0.334526	0.78346	0.606466	0.926133	0.569967	0.970909	0.213269	0.582182	0.277719	0.614798	0.227948	0.60954	0.295403	0.642829	0.430251	0.855464	0.400051	0.543499	0.95762	0.508968	0.506826	0.495034	0.857701	0.735712	0.964711	0.73149	1	0.460146	0.767094	0.502491	0.796656	0.797206	0.842933	0.630534	0.848501	0.900091	0.992519	0.733143	0.938833	0.999468	0.867128	ENSG00000274460	AC092119.2
0.790634	-4.85387	-6.5736	-7.50803	-8.48683	-6.83069	-5.19961	-6.61719	-7.44543	-8.313	-6.84506	-0.972691	-1.80093	-2.6685	-1.20056	-0.934429	-1.91323	-0.257089	-0.978805	0.677339	1.65614	0.431776	6.89605e-06	6.89337e-09	1.32222e-10	2.00697e-12	2.34173e-09	1.82427e-06	5.74336e-09	1.72676e-10	4.22461e-12	2.20403e-09	0.333991	0.0759365	0.00942314	0.233888	0.353232	0.0597278	0.797849	0.330981	0.500379	0.102081	0.618696	5.10258e-05	8.02567e-08	2.15837e-09	5.36096e-11	5.10178e-08	7.28621e-05	5.27798e-07	1.30271e-08	3.81942e-10	1.28844e-07	0.855118	0.300546	0.0779075	0.526914	0.872664	0.446353	0.934986	0.869994	0.784081	0.516379	ENSG00000140740	UQCRC2
0.684099	-0.0973911	0.0404984	0.899545	-0.710095	0.529188	-0.719894	-0.648203	0.11322	-1.3135	-0.215049	0.133287	0.89471	-0.532007	0.566441	0.859047	-0.750593	0.488689	-1.60964	-0.370358	1.23928	0.496127	0.922689	0.967809	0.371386	0.479958	0.598317	0.47394	0.518933	0.910174	0.19322	0.830342	0.894341	0.373948	0.596373	0.57287	0.393189	0.455364	0.626559	0.111889	0.712212	0.219299	0.677201	0.967487	0.982866	0.524037	0.633935	0.752054	0.703086	0.748936	0.971702	0.402876	0.930917	0.987956	0.685096	0.84524	0.806585	0.890769	0.929562	0.861611	0.700474	0.893757	0.678451	ENSG00000155714	PDZD9
-1.85483	-1.81831	-1.5322	-1.83789	-0.333455	-0.522304	0.0336358	0.49675	0.2258	1.55927	1.39188	0.460236	0.189286	1.52275	1.35537	-0.305689	1.19875	1.0099	1.50444	1.31559	-0.188849	0.0677493	0.07321	0.129892	0.0702384	0.739768	0.603076	0.973261	0.620891	0.822002	0.123354	0.168279	0.646745	0.850405	0.132237	0.179573	0.760731	0.23459	0.315954	0.13688	0.192521	0.850747	0.176043	0.158704	0.235937	0.147985	0.835471	0.75557	1	0.814315	0.929332	0.30148	0.380867	0.946838	0.967733	0.41812	0.459814	0.966354	0.788119	0.667007	0.73636	0.514135	0.971148	ENSG00000275445	AC092119.3
1.51121	-5.87346	-3.97524	-3.92533	-2.97513	-3.63973	-6.80262	-5.03469	-4.99046	-4.14823	-4.73731	2.34997	2.39421	3.23643	2.64735	0.0499092	1.00012	0.335514	0.950207	0.285605	-0.664602	0.135149	1.242e-07	0.000166339	0.000197346	0.0039938	0.000512746	2.63569e-09	3.45619e-06	4.09653e-06	9.1166e-05	1.07016e-05	0.0215428	0.0192845	0.00183613	0.00997571	0.960334	0.320632	0.738221	0.345212	0.776008	0.508446	0.287293	1.32261e-06	0.000798822	0.000930321	0.0140163	0.00289364	4.45891e-07	9.79444e-05	7.90662e-05	0.00102303	0.000188172	0.340703	0.127293	0.0227036	0.0757713	0.998789	0.861171	0.912045	0.874686	0.923578	0.867128	ENSG00000185716	MOSMO
-0.0278362	-0.0278362	-0.293097	-2.34088	-0.802164	1.09213e-16	-2.65899e-16	-0.231952	-2.04702	-0.683168	0.0278362	-0.231952	-2.04702	-0.683168	0.0278362	-2.04779	-0.509067	0.293097	1.53872	2.34088	0.802164	0.97787	0.97787	0.770298	0.0220347	0.42512	1	1	0.817238	0.0443368	0.496712	0.97787	0.817238	0.0443368	0.496712	0.97787	0.0442599	0.612275	0.770298	0.128293	0.0220347	0.42512	0.994008	0.991892	0.848327	0.0568853	0.582593	1	1	0.918937	0.147108	0.705376	0.993125	0.97744	0.216082	0.788263	0.994705	0.482508	0.966816	0.924565	0.724458	0.151636	0.8263	ENSG00000260277	AC009019.1
-2.54318	-3.09124	-1.46792	-1.03502	-0.0503541	0.10332	-0.504862	1.24208	1.62578	2.49855	2.63476	1.79013	2.17384	3.0466	3.18281	0.432902	1.41757	1.57124	0.984664	1.13834	0.153675	0.0131522	0.00284187	0.146517	0.304153	0.959981	0.917998	0.61521	0.218273	0.108402	0.0147733	0.0103187	0.0776716	0.0330337	0.00324212	0.00216061	0.666391	0.160667	0.120548	0.328114	0.258784	0.8783	0.0514278	0.0105156	0.258933	0.453801	0.986259	0.970176	0.806175	0.466948	0.273931	0.0657894	0.0530156	0.582628	0.179004	0.0351626	0.0249227	0.951315	0.689705	0.428041	0.869457	0.590528	0.979977	ENSG00000175267	VWA3A
0.556796	-0.907395	0.26625	0.466378	0.0303258	1.42244	-1.34879	-0.320804	-0.143418	-0.529917	0.703992	1.14339	1.32077	0.934274	2.16818	0.200128	-0.235924	1.15619	-0.436052	0.956059	1.39211	0.579408	0.36725	0.790814	0.642365	0.975892	0.159253	0.181668	0.749296	0.886364	0.597814	0.483727	0.256697	0.190795	0.353311	0.0334784	0.841949	0.814167	0.251458	0.664114	0.342268	0.168209	0.745234	0.529067	0.863047	0.763732	0.9961	0.311136	0.405477	0.886105	0.96133	0.777736	0.704088	0.814285	0.494682	0.683691	0.172657	0.980591	0.988527	0.604676	0.956673	0.668	0.622417	ENSG00000183921	SDR42E2
-1.40359	0.31512	-0.197021	0.843239	-0.813583	-0.019411	1.58325	1.22896	2.151	0.682467	1.38639	-0.489752	0.432291	-1.03625	-0.332325	1.04026	-0.616562	0.17761	-1.65682	-0.86265	0.794172	0.164774	0.753589	0.84437	0.401911	0.418588	0.984567	0.117785	0.223121	0.0348609	0.497152	0.169942	0.625811	0.666833	0.303584	0.740617	0.301729	0.539485	0.859532	0.101943	0.391218	0.429727	0.328536	0.856711	0.899173	0.55402	0.576721	1	0.310684	0.473264	0.123725	0.705734	0.382752	0.943945	0.87572	0.639318	0.899186	0.848068	0.953733	0.956137	0.679146	0.707421	0.829549	ENSG00000103319	EEF2K
0.960757	-2.0805	-1.98525	0.680104	-0.090875	0.166422	-2.80155	-2.7204	-0.357942	-1.04131	-0.813248	0.320858	2.68331	1.99995	2.22801	2.66535	1.89437	2.15167	-0.770979	-0.513683	0.257297	0.339916	0.0410687	0.0509583	0.498638	0.927846	0.868295	0.00654039	0.00818322	0.721443	0.301247	0.418779	0.749255	0.00905282	0.0493102	0.029031	0.00950358	0.0622254	0.0348063	0.443263	0.60906	0.79769	0.530742	0.0993937	0.112025	0.64372	0.965775	0.939184	0.0420782	0.0509733	0.864021	0.526834	0.651918	0.964297	0.0762287	0.235892	0.157123	0.236406	0.456177	0.216809	0.907919	0.844054	0.958748	ENSG00000261113	AC009034.1
3.03671	2.16863	2.72674	2.21012	2.94839	1.128	-0.799653	-0.619842	-1.07775	-0.423376	-2.0369	0.248231	-0.209675	0.444697	-1.16882	-0.516615	0.221656	-1.59874	0.738271	-1.08212	-1.8204	0.00333772	0.0334428	0.00804243	0.0303028	0.00431429	0.263097	0.426564	0.537335	0.284774	0.673294	0.0453687	0.804668	0.834519	0.657884	0.246362	0.607021	0.825215	0.114294	0.462769	0.282838	0.0728892	0.0174964	0.0841951	0.0239684	0.074329	0.0149438	0.443412	0.662881	0.762317	0.509313	0.827298	0.159077	0.973992	0.961492	0.876754	0.540105	0.936157	0.990164	0.416363	0.911427	0.614786	0.448539	ENSG00000058600	POLR3E
-3.76399	-4.26948	-6.19392	-5.126	-7.2505	-5.38204	-0.465644	-1.72604	-0.779473	-2.66254	-1.00641	-1.22055	-0.273987	-2.15706	-0.500929	1.06793	-1.05658	0.811888	-2.12451	-0.256038	1.86847	0.00034013	5.93397e-05	3.34055e-08	2.42885e-06	3.95925e-10	8.91502e-07	0.642888	0.0886656	0.438277	0.00957588	0.317615	0.226271	0.784885	0.034368	0.617962	0.289151	0.294265	0.419554	0.0370908	0.798658	0.0657993	0.00263504	0.000351117	3.42978e-07	1.74569e-05	6.78022e-09	1.05001e-05	0.823561	0.270195	0.655449	0.0467612	0.559799	0.795372	0.939246	0.185957	0.834071	0.840306	0.84095	0.746896	0.49514	0.935223	0.43052	ENSG00000140743	CDR2
-1.58435	-0.388999	-0.374482	1.56277	0.390013	0.514058	1.10114	1.25243	2.96952	1.93004	2.03999	0.057074	1.77417	0.73469	0.844638	1.93725	0.764495	0.88854	-1.17275	-1.04871	0.124044	0.117532	0.698435	0.709156	0.122529	0.697688	0.608799	0.274534	0.2145	0.00405908	0.0575738	0.0450511	0.954646	0.0802979	0.464934	0.401134	0.056671	0.447091	0.377234	0.244792	0.297848	0.901629	0.259696	0.815303	0.804315	0.229796	0.804922	0.759522	0.516519	0.461776	0.0241974	0.17984	0.158281	0.995061	0.310698	0.764552	0.685365	0.530406	0.927242	0.715515	0.829129	0.628722	0.985863	ENSG00000243716	NPIPB5
-0.468579	-1.27603	-1.51881	-0.442178	-0.427473	0.959049	-0.743809	-0.877631	0.0766507	0.0896844	1.31864	-0.07018	0.884102	0.897136	2.12609	1.07663	1.09134	2.47786	0.0147047	1.40123	1.38652	0.640798	0.20608	0.133226	0.659697	0.670321	0.34077	0.459432	0.383087	0.939116	0.928789	0.191504	0.944247	0.379608	0.372661	0.0369541	0.285268	0.278793	0.0155838	0.988309	0.165478	0.169901	0.79072	0.351108	0.24037	0.77621	0.785151	0.527851	0.69158	0.638489	0.981393	0.971085	0.411743	0.993774	0.689793	0.699638	0.183383	0.836715	0.827763	0.130313	1	0.476169	0.625229	ENSG00000260905	AC009021.1
0.0397754	-0.761644	-1.51556	-3.68838	-5.63716	-4.8325	-0.738253	-1.38311	-3.309	-5.03631	-4.3231	-0.581689	-2.50758	-4.23489	-3.52168	-2.17282	-4.12159	-3.31694	-1.94878	-1.14412	0.804655	0.968383	0.448781	0.134044	0.000437034	3.22712e-07	7.47708e-06	0.46278	0.170941	0.00146925	3.43469e-06	4.89779e-05	0.562608	0.0144312	6.71151e-05	0.000751672	0.0331136	0.000100099	0.0014336	0.0552517	0.256394	0.42369	0.991289	0.606605	0.241612	0.00188587	3.02413e-06	6.99793e-05	0.694139	0.404846	0.0106563	5.94574e-05	0.000686582	0.926747	0.105212	0.00157763	0.0111979	0.425991	0.00456188	0.0238731	0.56221	0.588836	0.825771	ENSG00000283213	AC130466.1
6.76363	8.47493	6.14651	0.362228	-8.54125	-7.84695	1.57642	-1.31563	-6.44257	-14.3342	-13.7188	-3.02693	-8.15387	-16.0455	-15.4301	-5.78428	-14.6878	-13.9935	-8.90348	-8.20918	0.6943	3.1057e-09	2.11184e-12	4.06182e-08	0.718252	1.58995e-12	3.10731e-11	0.119349	0.192507	1.19128e-08	1.05479e-22	1.0625e-21	0.00343469	8.35144e-12	2.20687e-25	1.94416e-24	1.78341e-07	2.86018e-23	3.76771e-22	3.37905e-13	6.59016e-12	0.489747	1.00951e-07	5.82215e-11	4.13232e-07	0.822822	4.33403e-11	1.13567e-09	0.313293	0.433887	5.03281e-07	2.35546e-19	2.15698e-18	0.125944	2.07218e-09	8.21359e-22	7.23584e-21	9.04946e-05	2.12902e-19	1.05171e-18	1.26987e-09	2.26407e-09	0.85898	ENSG00000122254	HS3ST2
6.98712	5.29717	5.64343	5.66259	3.74334	2.20178	-1.55676	-1.98503	-1.96804	-3.66919	-5.03556	-0.295071	-0.278081	-1.97923	-3.3456	0.0191684	-1.90009	-3.44165	-1.91926	-3.46082	-1.54156	1.20973e-09	1.24537e-06	3.14693e-07	2.91365e-07	0.000364344	0.0309125	0.123949	0.0509834	0.0529473	0.000465538	3.4447e-06	0.768796	0.781754	0.0516466	0.00131154	0.98476	0.0614593	0.000970126	0.0589483	0.000912913	0.127601	4.24757e-08	1.08043e-05	2.6894e-06	2.50249e-06	0.00170861	0.0899893	0.320264	0.186122	0.166764	0.00405765	7.16902e-05	0.967286	0.937357	0.242345	0.0171175	1	0.453552	0.0178745	0.577332	0.018333	0.564314	ENSG00000103404	USP31
1.47844	2.64832	1.47047	3.52681	1.42736	1.6411	1.07767	-0.17508	1.64758	-0.213288	-0.0238396	-1.34496	0.477695	-1.38317	-1.19372	2.05634	-0.0431068	0.170631	-2.09945	-1.88571	0.213738	0.143687	0.00994976	0.145828	0.000739393	0.157834	0.105174	0.284807	0.861513	0.103834	0.83171	0.981047	0.182894	0.634326	0.170923	0.236538	0.0434051	0.965737	0.864997	0.0393125	0.0634015	0.831361	0.299238	0.0305497	0.258038	0.00300207	0.285369	0.229315	0.527803	0.938763	0.265937	0.920682	0.993907	0.750912	0.856883	0.480848	0.529953	0.479372	0.999183	0.957814	0.501667	0.287476	0.965835	ENSG00000166828	SCNN1G
0.998035	1.32156	0.62194	0.849903	-0.374675	-0.748895	0.298029	-0.446773	-0.244717	-1.33013	-1.66182	-0.770303	-0.568246	-1.65366	-1.98535	0.227963	-0.996615	-1.37084	-1.22458	-1.5988	-0.37422	0.321633	0.190532	0.535962	0.39822	0.709012	0.45638	0.766546	0.656391	0.807378	0.187708	0.100933	0.443662	0.571651	0.102587	0.0509465	0.820327	0.322317	0.17472	0.224759	0.114281	0.70935	0.513284	0.331756	0.665885	0.550458	0.812901	0.636566	0.90791	0.835312	0.921097	0.395967	0.276453	0.900294	0.821461	0.364323	0.223558	0.977202	0.862565	0.513648	0.81434	0.395306	0.934452	ENSG00000168447	SCNN1B
2.28397	1.39398	2.51003	3.37031	1.25329	1.31423	-0.819846	-0.0591865	0.703321	-1.17311	-1.1191	0.830807	1.59331	-0.283121	-0.229102	0.860271	-1.25675	-1.1958	-2.11702	-2.05607	0.060945	0.0253492	0.167646	0.0143396	0.00121426	0.214189	0.192974	0.415032	0.952969	0.484142	0.244648	0.26685	0.408852	0.115507	0.777903	0.819444	0.392519	0.212941	0.235729	0.037743	0.0434319	0.951573	0.0849576	0.301498	0.0391992	0.00466224	0.358685	0.355818	0.651918	0.980259	0.691575	0.465551	0.505172	0.887678	0.377941	0.925288	0.936922	0.890707	0.762517	0.588534	0.496957	0.231198	0.997224	ENSG00000168434	COG7
-1.19415	-0.446544	-0.30718	0.290449	-0.528373	-0.268739	0.688678	0.921875	1.45159	0.725819	0.955947	0.174272	0.703985	-0.0217835	0.208345	0.597629	-0.221193	0.038441	-0.818822	-0.559188	0.259634	0.236372	0.656556	0.7596	0.772315	0.598879	0.788905	0.493257	0.359698	0.150996	0.470322	0.342324	0.862145	0.483731	0.982681	0.835553	0.551978	0.825574	0.969443	0.415613	0.577783	0.795893	0.419723	0.784191	0.8404	0.863482	0.733602	0.88733	0.717572	0.616977	0.340705	0.68213	0.584282	0.985215	0.76571	0.99432	0.944565	0.927481	0.990164	0.994095	0.899936	0.829441	0.958438	ENSG00000260136	AC008915.2
-1.43316	-1.98034	-1.55309	-1.19219	-1.61908	-1.78061	-0.504057	0.0565656	0.376451	-0.00192802	-0.145103	0.603751	0.923636	0.545257	0.402082	0.360899	-0.0659933	-0.227526	-0.426892	-0.588424	-0.161532	0.156177	0.0515187	0.124823	0.237134	0.109838	0.0792291	0.615773	0.955049	0.707698	0.998467	0.885038	0.547922	0.358786	0.587276	0.688825	0.719241	0.947568	0.820665	0.670742	0.558104	0.87213	0.316919	0.119554	0.228834	0.378841	0.216602	0.185302	0.806427	0.981008	0.854618	0.999419	0.954726	0.924143	0.67123	0.840086	0.873063	0.959664	0.999014	0.942603	0.957447	0.818468	0.978181	ENSG00000103365	GGA2
0.591238	-2.29869	-0.82783	-1.22312	-0.335722	0.351587	-2.66215	-1.32499	-1.67536	-0.888808	-0.279606	1.56493	1.21457	2.00112	2.61032	-0.395287	0.492108	1.17942	0.887394	1.5747	0.687309	0.556228	0.0244526	0.410525	0.225307	0.738065	0.726183	0.00958616	0.189398	0.0982384	0.377091	0.780588	0.12202	0.228532	0.0491814	0.0110149	0.69381	0.624153	0.242147	0.377846	0.119745	0.494114	0.726254	0.0649441	0.552055	0.36451	0.834358	0.843183	0.0556456	0.429577	0.256289	0.602175	0.899564	0.667271	0.543141	0.235528	0.0814211	0.956389	0.969161	0.595461	0.888746	0.405571	0.861792	ENSG00000103356	EARS2
-2.14137	-4.02111	-4.91062	-6.0799	-5.88704	-4.6303	-1.73159	-2.2112	-3.2476	-3.07665	-1.96273	-0.331456	-1.36785	-1.19691	-0.0829884	-1.16928	-0.976417	0.280324	0.19286	1.4496	1.25674	0.035658	0.000142013	5.55835e-06	5.34187e-08	1.17524e-07	1.59523e-05	0.0876659	0.0302249	0.00177457	0.00296728	0.0535738	0.741271	0.175648	0.2353	0.934093	0.246181	0.332154	0.78004	0.847616	0.151548	0.212943	0.109394	0.000761781	3.70186e-05	5.3541e-07	1.20221e-06	0.000136565	0.258893	0.129265	0.0124381	0.0185661	0.17931	0.963797	0.475288	0.567011	0.983103	0.814193	0.869173	0.928522	0.987166	0.456648	0.671074	ENSG00000103353	UBFD1
-1.57819	-3.41843	-7.02624	-7.832	-7.00063	-5.03743	-1.69519	-4.64957	-5.36376	-4.62687	-2.88677	-2.80933	-3.52352	-2.78663	-1.04653	-0.805758	0.0256116	1.98882	0.83137	2.79457	1.9632	0.118942	0.00104397	1.02518e-09	3.3125e-11	1.14254e-09	3.42002e-06	0.0943953	1.485e-05	9.58187e-07	1.61562e-05	0.00514576	0.00639988	0.000747244	0.00681756	0.298845	0.423058	0.979639	0.0505541	0.408536	0.0066687	0.0535177	0.261942	0.00441031	1.39589e-08	6.15916e-10	1.75596e-08	3.51784e-05	0.270996	0.000323211	2.28116e-05	0.000227624	0.0307495	0.178945	0.0116203	0.0613388	0.595424	0.899353	1	0.26924	0.898378	0.0716833	0.393718	ENSG00000004779	NDUFAB1
-0.775383	-0.142144	-0.432271	0.438145	-0.633089	-0.309997	0.583328	0.392237	1.16374	0.21424	0.500615	-0.241002	0.530498	-0.418999	-0.132624	0.870416	-0.200818	0.122274	-1.07123	-0.748142	0.323092	0.440674	0.887366	0.666847	0.662604	0.528698	0.757466	0.56151	0.696052	0.248405	0.830971	0.618181	0.810244	0.597413	0.676475	0.894864	0.38699	0.841412	0.903025	0.287671	0.456832	0.747569	0.626675	0.948538	0.772213	0.778751	0.675034	0.866207	0.766823	0.858432	0.469441	0.920222	0.798554	0.975831	0.836993	0.884956	0.969779	0.888228	0.991237	0.971501	0.854456	0.755555	0.944448	ENSG00000083093	PALB2
0.134181	-1.44051	-0.735926	0.286223	-0.453845	-1.13693	-1.45058	-0.786474	0.119515	-0.53645	-1.14191	0.788215	1.6942	1.03824	0.432779	1.02215	0.282081	-0.401007	-0.740067	-1.42316	-0.683088	0.893637	0.154094	0.464187	0.775536	0.651317	0.259367	0.151277	0.434192	0.905203	0.593315	0.257306	0.43318	0.0945843	0.302662	0.66648	0.310161	0.778697	0.689612	0.461685	0.159046	0.496762	0.959425	0.282751	0.60196	0.866012	0.771718	0.439482	0.361843	0.68214	0.969826	0.774497	0.494144	0.897258	0.340287	0.638178	0.861752	0.855509	0.987814	0.891188	0.911228	0.467322	0.86258	ENSG00000166847	DCTN5
1.31715	1.64878	1.268	1.32898	1.95517	1.37685	0.305491	-0.193251	-0.139196	0.415827	-0.0967681	-0.524881	-0.470826	0.0841975	-0.428398	0.060985	0.68717	0.108853	0.626185	0.0478681	-0.578317	0.191999	0.103586	0.208917	0.188084	0.0544777	0.17286	0.760881	0.847311	0.889687	0.678783	0.923182	0.601292	0.6392	0.933135	0.669651	0.951542	0.494202	0.913624	0.53319	0.961955	0.56487	0.364462	0.209015	0.33848	0.318456	0.124531	0.32925	0.904751	0.933648	0.963069	0.831345	0.972754	0.937245	0.859257	0.982023	0.863489	0.997515	0.943975	0.975432	0.934003	1	0.886694	ENSG00000166851	PLK1
-0.13724	-0.13724	-1.01241	6.71637e-16	-2.43399	-1.70318	-1.87997e-16	-0.76012	0.13724	-2.02015	-1.37239	-0.76012	0.13724	-2.02015	-1.37239	1.01241	-1.42158	-0.690771	-2.43399	-1.70318	0.730806	0.891228	0.891228	0.314759	1	0.0174364	0.0928828	1	0.449685	0.891228	0.0471208	0.174238	0.449685	0.891228	0.0471208	0.174238	0.314759	0.159502	0.491949	0.0174364	0.0928828	0.467289	0.958336	0.950394	0.458266	1	0.0490002	0.208791	1	0.695543	0.963718	0.155866	0.388195	0.902138	0.981405	0.229	0.452641	0.858651	0.687403	0.793559	0.369181	0.354895	0.848445	ENSG00000134398	ERN2
0.2419	1.14584	0.813918	1.4574	0.475036	-0.0109669	0.832697	0.479523	1.04987	0.179152	-0.251621	-0.424421	0.145931	-0.724792	-1.15556	0.643478	-0.338882	-0.824885	-0.98236	-1.46836	-0.486003	0.809551	0.255685	0.418398	0.149391	0.636211	0.99128	0.407792	0.633032	0.297316	0.858326	0.802057	0.672535	0.884387	0.470948	0.251711	0.521975	0.735693	0.412184	0.329239	0.146397	0.628453	0.909032	0.409945	0.559408	0.267331	0.761793	1	0.645661	0.821528	0.522086	0.936588	0.913833	0.951659	0.978929	0.769379	0.545732	0.923046	0.981294	0.741736	0.869457	0.448819	0.908937	ENSG00000166869	CHP2
-3.07466	-8.36347	-5.70949	-3.2689	-4.44007	-8.80022	-4.87195	-1.98599	0.177246	-0.860833	-4.72548	3.30282	5.46605	4.42797	0.563324	2.44059	1.26941	-3.09073	-1.17117	-5.53132	-4.36014	0.00298481	3.40355e-12	2.41241e-07	0.00166245	3.20924e-05	5.2524e-13	6.43886e-06	0.0508743	0.859817	0.392211	1.11867e-05	0.00149761	6.39124e-07	3.3536e-05	0.574979	0.0171457	0.208415	0.00284615	0.245422	4.92896e-07	4.28669e-05	0.0160033	8.94173e-11	2.10847e-06	0.00616068	0.000194005	3.60538e-11	0.000197394	0.185876	0.94926	0.615883	0.000195012	0.0728607	3.66338e-05	0.000878981	0.808657	0.319334	0.756889	0.0399731	0.829502	4.93581e-05	0.00437105	ENSG00000166501	PRKCB
-3.65697	-9.90703	-9.57335	-6.11509	-6.47696	-8.32914	-5.75744	-4.82844	-1.76319	-2.08394	-3.72563	1.42162	4.48687	4.16612	2.52443	3.45826	3.09639	1.24421	-0.36187	-2.21405	-1.85218	0.000484594	4.7732e-15	1.95452e-14	4.62241e-08	1.03216e-08	3.94242e-12	1.98787e-07	7.59278e-06	0.0821464	0.040745	0.0003864	0.15949	2.70574e-05	8.56032e-05	0.0138125	0.00092036	0.00279877	0.217492	0.718518	0.0300193	0.0681334	0.00353758	2.38992e-13	6.81341e-13	4.68556e-07	1.31334e-07	1.92562e-10	1.27195e-05	0.000185915	0.226975	0.140024	0.00384695	0.721971	0.000819834	0.00193091	0.0960896	0.0580581	0.0618804	0.568477	0.965181	0.183374	0.436407	ENSG00000006116	CACNG3
2.18621	1.07647	3.4757	4.01886	4.04306	3.65137	-1.02227	0.894507	1.37593	1.39738	1.05021	2.00425	2.48568	2.50712	2.15995	0.543153	0.567353	0.175666	0.0241994	-0.367487	-0.391686	0.0320793	0.285341	0.00087069	0.000143123	0.00013162	0.000493569	0.310102	0.374056	0.173142	0.166625	0.297163	0.0488371	0.015273	0.0144484	0.0341347	0.588716	0.572254	0.861053	0.980761	0.714343	0.696456	0.101382	0.444038	0.0034566	0.000697986	0.00069044	0.00279957	0.554113	0.630752	0.371028	0.366375	0.537818	0.487738	0.109385	0.104556	0.174751	0.933621	0.958665	0.956497	1	0.894962	0.930011	ENSG00000122257	RBBP6
1.79887	0.817714	3.54297	3.68731	2.81082	3.56626	-0.903824	1.34147	1.46941	0.692518	1.36211	2.32262	2.45057	1.67368	2.34327	0.144347	-0.732151	0.0232919	-0.876498	-0.121055	0.755443	0.0762649	0.416241	0.000701958	0.000438576	0.00637345	0.000651135	0.369128	0.18402	0.146114	0.490858	0.177444	0.0230537	0.0167144	0.0985699	0.0219047	0.885633	0.466473	0.981482	0.383699	0.903987	0.452468	0.191744	0.576582	0.00285735	0.0018918	0.0208261	0.00355079	0.610185	0.422696	0.333184	0.700316	0.39268	0.353338	0.116184	0.355428	0.13058	0.985142	0.934658	0.997681	0.891142	0.980377	0.841081	ENSG00000090905	TNRC6A
0.030021	-1.16876	-1.04208	-2.80864e-16	-0.400578	-1.71	-1.1043	-0.953681	-0.030021	-0.385076	-1.54569	0.245101	1.16876	0.813706	-0.346908	1.04208	0.641507	-0.667912	-0.400578	-1.71	-1.30942	0.976134	0.246387	0.300888	1	0.689927	0.0916086	0.273172	0.343463	0.976134	0.701326	0.1266	0.807081	0.246387	0.418518	0.729681	0.300888	0.523247	0.506343	0.689927	0.0916086	0.19459	0.993784	0.398961	0.443594	1	0.799406	0.206784	0.515199	0.601181	0.99409	0.844548	0.320352	0.974844	0.563205	0.735495	0.894288	0.848068	0.950146	0.80147	0.961024	0.352559	0.651399	ENSG00000224310	LINC01567
7.68686	8.28661	8.22526	7.89773	6.51584	5.49131	0.552474	-0.39634	-0.686645	-1.9115	-2.8196	-0.996085	-1.28639	-2.51125	-3.41934	-0.327526	-1.70942	-2.73395	-1.3819	-2.40642	-1.02452	6.16126e-11	4.73015e-12	6.15145e-12	2.50039e-11	8.7758e-09	5.78055e-07	0.582349	0.693036	0.49453	0.0599537	0.00621891	0.322572	0.202462	0.0142946	0.00104097	0.744228	0.0917153	0.00788499	0.171311	0.0186992	0.309046	2.83101e-09	1.21974e-10	1.30083e-10	4.81348e-10	1.13213e-07	7.11999e-06	0.782175	0.857122	0.699167	0.184946	0.0357004	0.848954	0.510926	0.103809	0.0143529	0.963684	0.547817	0.0818595	0.766019	0.136864	0.756229	ENSG00000158865	SLC5A11
0.817432	2.64958	2.76595	4.68691	3.5601	2.7679	1.68774	1.63419	3.33685	2.33809	1.63591	-0.197953	1.5047	0.505944	-0.196233	1.92096	0.794145	0.00194046	-1.12681	-1.91902	-0.792205	0.416401	0.00991622	0.00721963	1.29217e-05	0.000664223	0.007181	0.0958248	0.10662	0.00134773	0.022188	0.106258	0.843644	0.136811	0.614455	0.844985	0.0587296	0.429742	0.998457	0.263594	0.058979	0.430865	0.604044	0.0304677	0.021825	7.97333e-05	0.00290444	0.0272118	0.27322	0.30188	0.00992276	0.089469	0.28581	0.982927	0.416322	0.855288	0.948543	0.536837	0.919902	1	0.842553	0.276693	0.829736	ENSG00000140750	ARHGAP17
1.03787	0.916437	1.61086	1.11135	1.48246	1.27359	-0.11186	0.389925	-0.0528127	0.276119	0.090991	0.511357	0.0686185	0.39755	0.212422	-0.499503	-0.128398	-0.337262	0.371105	0.162241	-0.208864	0.302833	0.362522	0.111623	0.270145	0.142619	0.206938	0.911248	0.697752	0.958029	0.783254	0.927755	0.610679	0.945485	0.692148	0.832383	0.618961	0.898195	0.736909	0.711658	0.871574	0.835149	0.493294	0.524504	0.209908	0.417539	0.264015	0.373938	0.991759	0.859418	0.988255	0.892345	0.97494	0.940462	0.993629	0.89209	0.94288	0.937668	0.996156	0.911304	0.963162	0.967522	0.966864	ENSG00000262155	LINC02175
1.31199	-2.38128	-1.71534	-1.55216	-2.7225	-3.58131	-3.40217	-2.83239	-2.68776	-3.72509	-4.48631	0.860876	1.00551	-0.0318251	-0.793043	0.163177	-1.00716	-1.86597	-1.17033	-2.02915	-0.858816	0.193726	0.0199214	0.0906196	0.125045	0.00813635	0.00062017	0.0010988	0.00599981	0.0089443	0.00038709	2.71126e-05	0.392188	0.318047	0.9747	0.43038	0.87084	0.31726	0.0661524	0.245758	0.0461719	0.393316	0.366495	0.0547393	0.177371	0.233398	0.0256592	0.00340941	0.0109103	0.0402953	0.0444152	0.00347572	0.000412433	0.879665	0.632947	0.992675	0.708091	0.983949	0.859909	0.312144	0.829723	0.239615	0.808761	ENSG00000205629	LCMT1
-1.27113	-2.19043	-2.78337	-0.133894	-0.687044	-1.69616	-0.846844	-1.19594	1.15245	0.662162	-0.232274	-0.276634	2.07175	1.58146	0.687028	2.64948	2.09633	1.08722	-0.55315	-1.56226	-1.00911	0.207808	0.0317593	0.00687954	0.893863	0.49428	0.0942118	0.399911	0.235678	0.252979	0.509999	0.81699	0.782861	0.0419018	0.118192	0.49429	0.00991885	0.0395971	0.280598	0.581889	0.122647	0.316327	0.384598	0.0806569	0.0209387	0.949296	0.645484	0.211081	0.639303	0.487714	0.474212	0.714167	0.92343	0.97	0.208148	0.391535	0.755148	0.242074	0.359575	0.632293	0.944411	0.409872	0.759547	ENSG00000103375	AQP8
0.428322	1.74515	0.21914	-1.20011	-1.18756	-1.99188	1.21304	-0.234085	-1.49205	-1.48092	-2.19384	-1.55091	-2.80888	-2.79775	-3.51067	-1.41925	-1.4067	-2.21102	0.0125524	-0.791767	-0.80432	0.669706	0.085261	0.827166	0.234062	0.238942	0.0502092	0.229113	0.815589	0.140091	0.143026	0.0315028	0.125344	0.00640805	0.00660996	0.000778697	0.160176	0.163854	0.0302378	0.99002	0.431119	0.423882	0.81168	0.179011	0.888563	0.375135	0.388003	0.130526	0.465968	0.918265	0.324385	0.333115	0.122367	0.672059	0.0592198	0.0598956	0.0114704	0.726632	0.695099	0.199893	1	0.73771	0.825771	ENSG00000155592	ZKSCAN2
-0.720441	-0.611139	-0.813875	1.43541	-0.311992	0.229652	0.100688	-0.000942756	1.99273	0.443904	0.923995	-0.110245	1.88343	0.334602	0.814692	2.24929	0.501882	1.04353	-1.74741	-1.20576	0.541644	0.473605	0.543049	0.418423	0.155535	0.755955	0.819019	0.920081	0.99925	0.0501137	0.658454	0.358601	0.912524	0.0637148	0.738906	0.417957	0.027579	0.617294	0.300225	0.084866	0.23189	0.58975	0.656899	0.690987	0.559408	0.275371	0.846517	0.906813	0.996489	0.999564	0.160604	0.818128	0.599889	0.990538	0.270446	0.910806	0.697929	0.39631	0.967139	0.651031	0.644012	0.56225	0.895989	ENSG00000274925	AC008741.2
11.544	9.37765	17.2526	9.84439	1.77675	-2.78227	-1.99557	3.74799	-2.81831	-9.96913	-14.01	5.91431	-0.651999	-7.80281	-11.8437	-7.40819	-15.4758	-20.0348	-8.06764	-12.6267	-4.55902	5.44429e-18	4.48317e-14	3.54523e-27	6.21554e-15	0.0798687	0.00690069	0.0497965	0.000358746	0.00624127	3.675e-15	3.54e-22	1.05171e-07	0.516495	3.75297e-11	1.62189e-18	2.02373e-10	1.65139e-24	4.98598e-31	1.20817e-11	7.20996e-20	2.07628e-05	1.336e-15	1.78138e-12	6.05691e-24	2.48744e-13	0.169394	0.0263418	0.17775	0.00441525	0.033977	7.81584e-13	8.78352e-19	6.02201e-05	0.78767	5.58717e-09	1.29351e-15	3.4763e-07	1.84386e-20	5.5671e-27	3.85424e-08	2.68343e-16	0.00250623	ENSG00000182601	HS3ST4
0.535328	1.42586	1.37006	1.5622	1.24897	1.03661	0.820346	0.679034	0.849341	0.571709	0.383476	-0.211502	-0.0411955	-0.318827	-0.50706	0.192142	-0.121086	-0.333452	-0.313228	-0.525594	-0.212367	0.594086	0.158265	0.174961	0.122662	0.215754	0.303417	0.414749	0.499311	0.39853	0.569314	0.702506	0.833098	0.967255	0.750788	0.613675	0.848176	0.903963	0.73977	0.755021	0.600799	0.832426	0.75578	0.288608	0.296573	0.229969	0.360457	0.488719	0.651642	0.733464	0.620829	0.757604	0.852925	0.980918	0.997153	0.914876	0.831801	0.981111	0.996543	0.91237	0.971822	0.840071	0.965887	ENSG00000236481	LINC02195
-1.36159	-1.86657	-2.27894	-0.712667	-2.95467	-3.67084	-0.465183	-0.658371	0.729911	-1.2573	-1.89209	-0.153387	1.2349	-0.75232	-1.3871	1.56628	-0.675724	-1.39189	-2.242	-2.95817	-0.716171	0.177609	0.0660673	0.0256624	0.478374	0.00423699	0.000463016	0.643216	0.512417	0.467832	0.21274	0.062534	0.878526	0.220917	0.454332	0.169725	0.121705	0.501398	0.168275	0.0280688	0.00419439	0.476222	0.345365	0.146427	0.0643028	0.625371	0.01474	0.00265186	0.823935	0.743557	0.678269	0.427496	0.198682	0.985529	0.533504	0.759244	0.446264	0.675088	0.945649	0.505684	0.446016	0.0526207	0.852813	ENSG00000155666	KDM8
2.49031	0.827796	0.142768	1.69345	0.628368	0.923604	-1.53148	-2.36377	-0.98931	-1.93335	-1.67167	-0.701252	0.673206	-0.270837	-0.00915257	1.55068	0.4856	0.780836	-1.06508	-0.769846	0.295236	0.0150913	0.410544	0.886875	0.0947284	0.531768	0.358803	0.130069	0.0208143	0.325852	0.0571577	0.0989667	0.485425	0.502989	0.787298	0.992723	0.125399	0.628737	0.43748	0.290427	0.443931	0.768671	0.0571288	0.570965	0.929367	0.188452	0.677446	0.547036	0.330141	0.0995299	0.551572	0.179045	0.272372	0.908211	0.778629	0.928794	0.998873	0.679517	0.969558	0.758491	0.855057	0.746155	0.95179	ENSG00000259940	AC109449.1
2.74192	5.30744	5.91713	3.94526	4.42704	2.50797	2.36332	2.50278	0.754996	1.18202	-0.518954	-0.0627445	-1.81053	-1.3835	-3.08448	-1.97187	-1.4901	-3.40916	0.481777	-1.43729	-1.91906	0.00771432	1.1961e-06	1.03967e-07	0.000184353	3.365e-05	0.0144166	0.0208378	0.014612	0.452734	0.241118	0.605397	0.950145	0.0744206	0.170821	0.00289935	0.0524985	0.140603	0.0010749	0.631438	0.155004	0.0589731	0.0341532	1.0423e-05	9.78793e-07	0.000875542	0.000202561	0.048397	0.0969235	0.0773926	0.667107	0.461664	0.790223	0.994719	0.297356	0.480731	0.0312327	0.516308	0.652438	0.0191417	0.95099	0.461704	0.411412	ENSG00000169189	NSMCE1
0.259749	-0.649587	0.534275	1.50999	0.372634	-0.423482	-0.837664	0.21381	1.07864	0.0705383	-0.635106	1.12315	1.98798	0.979874	0.27423	0.975713	-0.161641	-0.957758	-1.13735	-1.93347	-0.796116	0.795805	0.518043	0.594811	0.135459	0.710525	0.673216	0.405015	0.831304	0.284378	0.943962	0.527389	0.265137	0.050649	0.330457	0.784699	0.332501	0.872045	0.341416	0.259192	0.057143	0.428603	0.900716	0.669733	0.716165	0.247905	0.814012	0.806177	0.643453	0.925657	0.509092	0.978354	0.736163	0.816414	0.234688	0.664035	0.920958	0.865684	0.994964	0.685935	0.838894	0.272143	0.829101	ENSG00000245888	AC106739.1
1.96679	2.9771	1.72347	1.61846	1.85225	-0.175036	0.93068	-0.439173	-0.532254	-0.32503	-2.12193	-1.44948	-1.54257	-1.33534	-3.13224	-0.105015	0.128778	-1.89851	0.233793	-1.79349	-2.02728	0.0530947	0.00397109	0.0891311	0.109973	0.0681235	0.861547	0.355155	0.661862	0.596202	0.746109	0.0373141	0.15158	0.127357	0.186006	0.00251522	0.916658	0.897896	0.0616706	0.815815	0.0771284	0.0463671	0.147043	0.014027	0.175188	0.211289	0.149129	0.934795	0.598002	0.838632	0.777166	0.871273	0.138232	0.712019	0.400733	0.502869	0.0279857	0.990024	0.99612	0.300147	0.980416	0.319843	0.370058	ENSG00000077238	IL4R
0.0122731	1.1127	-1.1524	1.31798	0.50601	0.429386	1.01369	-1.03371	1.15593	0.436233	0.368317	-2.13413	0.0555101	-0.664189	-0.732106	2.47038	1.65841	1.58179	-0.811974	-0.888598	-0.0766239	0.990242	0.269571	0.253001	0.191721	0.614408	0.668935	0.314154	0.30476	0.251562	0.663984	0.713727	0.0362667	0.955887	0.508708	0.4665	0.0158865	0.101622	0.118118	0.419505	0.377203	0.939137	0.997241	0.426754	0.389746	0.322876	0.745428	0.80329	0.558904	0.56399	0.472824	0.821327	0.859667	0.432624	0.995756	0.796185	0.737261	0.30504	0.572915	0.423251	0.901558	0.696314	0.993966	ENSG00000103522	IL21R
-0.37529	-0.325168	-2.02931	1.25541	-1.35261	-2.32729	0.0461712	-1.4234	1.48804	-0.823608	-1.68752	-1.47352	1.43791	-0.873729	-1.73764	3.28472	0.676696	-0.297982	-2.60802	-3.5827	-0.974679	0.708558	0.746005	0.0461554	0.213421	0.180448	0.0227894	0.963303	0.158974	0.141145	0.412905	0.0958669	0.145005	0.154827	0.385195	0.0865849	0.00158354	0.500785	0.766582	0.0110824	0.000617379	0.33301	0.839985	0.85108	0.103276	0.350486	0.316442	0.0703497	1	0.387772	0.325979	0.634808	0.266005	0.7047	0.445259	0.709484	0.306958	0.0832879	0.945649	0.923171	0.295676	0.0137455	0.771074	ENSG00000259954	IL21R-AS1
3.55973	1.2994	2.49055	2.22758	-0.0999885	-0.838385	-2.08217	-1.35221	-1.58529	-3.64835	-4.30284	0.908111	0.675031	-1.38803	-2.04251	-0.262964	-2.59053	-3.32893	-2.32757	-3.06597	-0.738396	0.00066502	0.197985	0.0150821	0.0290606	0.920634	0.404612	0.0409111	0.180574	0.117318	0.000498471	5.26693e-05	0.366874	0.501836	0.169444	0.0447939	0.793336	0.0116094	0.00138128	0.0227735	0.00306243	0.462694	0.0045977	0.341037	0.0409681	0.0718185	0.961404	0.590658	0.154714	0.417711	0.288529	0.00429119	0.00073008	0.870435	0.777743	0.478362	0.206	0.97119	0.167794	0.0231225	0.410608	0.0422143	0.845602	ENSG00000077235	GTF3C1
2.35338	0.84616	2.81579	3.58442	2.60248	1.4	-1.38842	0.142422	0.823705	-0.0466454	-1.11247	1.64964	2.33092	1.46057	0.394742	0.768632	-0.213308	-1.41579	-0.98194	-2.18442	-1.20248	0.0213608	0.40029	0.00628544	0.000613945	0.0112469	0.165843	0.169325	0.887148	0.41285	0.962926	0.269665	0.10341	0.0225856	0.148519	0.69421	0.444646	0.831695	0.161184	0.329445	0.0322157	0.233149	0.0746726	0.561492	0.0193627	0.00254596	0.033885	0.320225	0.389075	0.950893	0.633458	0.984416	0.507577	0.634594	0.140577	0.446847	0.876139	0.902772	0.991175	0.495561	0.869457	0.191044	0.691887	ENSG00000047578	KIAA0556
4.8641	6.34334	5.33412	5.09553	5.29159	3.8809	1.36265	-0.13616	-0.347641	-0.173862	-1.42423	-1.6154	-1.82688	-1.6531	-2.90348	-0.238596	-0.0425365	-1.45322	0.196059	-1.21463	-1.41069	6.6336e-06	1.79979e-08	1.07693e-06	2.73307e-06	1.27295e-06	0.000229555	0.177275	0.892078	0.729132	0.862465	0.158734	0.110634	0.0718966	0.1027	0.00490683	0.812103	0.96619	0.150543	0.845121	0.22851	0.162679	9.06958e-05	2.28618e-07	8.31278e-06	1.94308e-05	1.04894e-05	0.0014323	0.399757	0.95361	0.869454	0.938788	0.367815	0.64836	0.291119	0.364609	0.046156	0.97541	0.999183	0.479381	0.986662	0.559156	0.612922	ENSG00000261329	AC016597.1
-2.83984	-8.16421	-2.74947	1.23945	1.22678	-5.26467	-4.90471	0.402827	3.93843	3.92721	-1.82653	5.7272	9.26281	9.25158	3.49784	3.98892	3.97625	-2.51519	-0.0126691	-6.50411	-6.49144	0.00587558	7.98959e-12	0.00755559	0.219238	0.223936	1.41469e-06	5.68476e-06	0.688279	0.000188709	0.000196089	0.0719496	2.24612e-07	7.30479e-14	7.66224e-14	0.000811331	0.000158696	0.000165765	0.0141487	0.989927	9.21612e-09	9.71655e-09	0.027611	1.978e-10	0.0226993	0.357489	0.370471	1.58911e-05	0.000179556	0.854106	0.00197195	0.00193755	0.218927	0.000116647	2.7648e-11	2.13882e-11	0.0118883	0.0180808	0.00679211	0.121849	1	1.50814e-06	4.93137e-06	ENSG00000169181	GSG1L
2.47401	0.340978	2.05488	2.90751	1.02443	-0.301163	-1.96491	-0.652653	0.103089	-1.566	-2.74095	1.48038	2.23612	0.56703	-0.607916	0.852638	-1.03045	-2.35604	-1.88309	-3.20868	-1.32559	0.0157392	0.734121	0.0435508	0.00485065	0.309092	0.764165	0.0533161	0.516076	0.918181	0.12177	0.00773491	0.143172	0.0284698	0.572472	0.545172	0.396711	0.306277	0.0212196	0.0637618	0.00199792	0.189201	0.0590113	0.842275	0.0987844	0.0156328	0.467897	0.871353	0.186264	0.746376	0.974437	0.298671	0.0425649	0.701287	0.162848	0.832534	0.789509	0.891817	0.852537	0.158799	0.595199	0.0314193	0.645702	ENSG00000169180	XPO6
-2.96911	-2.17187	-2.32716	-1.34449	-0.768819	-0.694792	0.734404	0.906414	1.7774	2.28766	2.35327	0.109173	0.980163	1.49042	1.55603	0.982662	1.55834	1.63237	0.575676	0.649703	0.0740269	0.00406399	0.0331883	0.0227969	0.183044	0.444536	0.489441	0.465107	0.367765	0.07976	0.025122	0.0213663	0.913372	0.330315	0.140519	0.124122	0.329092	0.123574	0.107005	0.566644	0.517969	0.941196	0.0206256	0.083677	0.0582149	0.311861	0.601925	0.665946	0.695653	0.624731	0.222057	0.0982485	0.0926829	0.990646	0.645168	0.433355	0.377985	0.86508	0.619426	0.403637	0.941963	0.795247	0.994444	ENSG00000283662	AC138904.3
-0.150663	-1.15812	-1.52611	-1.27147	-1.18823	-0.870653	-0.928054	-1.20202	-0.976311	-0.902534	-0.621047	-0.194558	0.0311493	0.104925	0.386413	0.254646	0.337881	0.655458	0.0832352	0.400813	0.317578	0.880667	0.250673	0.1314	0.207689	0.23868	0.386861	0.356506	0.233328	0.332207	0.369807	0.536546	0.846292	0.975237	0.916729	0.70034	0.799729	0.736444	0.514279	0.933897	0.689755	0.751732	0.953223	0.403764	0.23796	0.343294	0.387722	0.573825	0.599534	0.485279	0.557573	0.594905	0.743015	0.983487	0.997483	0.976776	0.879708	0.972733	0.981294	0.80669	1	0.884006	0.946436	ENSG00000246465	AC138904.1
-4.47695	-3.65922	-5.78055	-5.7846	-5.7323	-4.12677	0.753272	-0.646685	-0.65028	-0.603923	0.819149	-1.46441	-1.468	-1.42165	0.00142556	-0.00405534	0.0482452	1.65377	0.0523005	1.65783	1.60553	2.80566e-05	0.000481023	1.81055e-07	1.78108e-07	2.20034e-07	9.82989e-05	0.453763	0.519909	0.517598	0.547809	0.415427	0.147471	0.146495	0.159482	0.998867	0.996776	0.961656	0.102564	0.958435	0.101739	0.112792	0.00031691	0.00224534	1.6231e-06	1.60635e-06	2.12986e-06	0.000679812	0.686656	0.74981	0.718052	0.741761	0.649155	0.706849	0.431693	0.46329	0.999965	1	0.999183	0.39557	1	0.372852	0.536932	ENSG00000188322	SBK1
1.39219	0.974062	1.35625	2.37512	1.45299	1.17567	-0.385168	-0.19006	0.713023	-0.104319	-0.350121	0.228064	1.13115	0.313805	0.0680032	1.01887	0.0967344	-0.180582	-0.922136	-1.19945	-0.277317	0.168187	0.333314	0.179292	0.0202314	0.150608	0.243631	0.701258	0.849801	0.478155	0.917209	0.727279	0.820249	0.261778	0.754584	0.945973	0.311704	0.923208	0.857207	0.359563	0.234317	0.782338	0.333048	0.493825	0.302034	0.0528962	0.275742	0.419891	0.865033	0.934023	0.686889	0.966227	0.867428	0.978209	0.580917	0.916416	0.986852	0.856294	0.998757	0.955395	0.880161	0.564741	0.954529	ENSG00000198156	NPIPB6
-1.9095	-4.09548	-4.29652	-1.41325	-2.18328	-2.82185	-2.01369	-1.89876	0.65685	-0.0256646	-0.59167	0.287226	2.84283	2.16032	1.59431	2.88327	2.11325	1.47467	-0.770022	-1.4086	-0.638574	0.0602157	0.000109672	5.38739e-05	0.161926	0.0323036	0.0061798	0.0478115	0.0616371	0.513389	0.979596	0.55594	0.774771	0.00582634	0.0341051	0.115283	0.00519719	0.0380753	0.144696	0.443827	0.163294	0.525143	0.160885	0.000604711	0.000288434	0.284073	0.081726	0.0241218	0.172736	0.211529	0.715164	0.992215	0.756962	0.968421	0.0551245	0.185146	0.362898	0.172449	0.350985	0.470404	0.908165	0.473144	0.872648	ENSG00000205609	EIF3CL
2.58608	0.663474	0.821452	1.80199	0.819481	1.78604	-1.77107	-1.85798	-0.98887	-1.85972	-1.00301	0.0646256	0.933732	0.0628791	0.919596	0.980537	-0.00197043	0.964588	-0.982507	-0.0159489	0.966559	0.0117473	0.509163	0.414123	0.0757679	0.415239	0.0783382	0.080817	0.0672949	0.326066	0.067044	0.319245	0.948653	0.353589	0.950038	0.36088	0.330132	0.998433	0.338007	0.329167	0.98732	0.337027	0.047156	0.661939	0.55569	0.157701	0.573592	0.183796	0.245374	0.224931	0.551619	0.200237	0.561608	0.994719	0.666432	0.986391	0.652795	0.865684	1	0.683624	0.869457	1	0.773825	ENSG00000261832	AC138894.1
-0.712894	-0.570854	-2.18349	-1.56761	-1.72519	-0.304897	0.130844	-1.22246	-0.676572	-0.816237	0.442647	-1.3645	-0.818611	-0.958277	0.300607	0.615876	0.458304	1.87859	-0.157572	1.26272	1.42029	0.478235	0.569891	0.0322872	0.121393	0.0888199	0.761332	0.896266	0.225554	0.500863	0.417079	0.659359	0.176696	0.415732	0.341157	0.764588	0.539934	0.648126	0.0643824	0.875239	0.210799	0.159875	0.661389	0.714508	0.0776108	0.228145	0.183516	0.869143	0.983471	0.476117	0.704908	0.638587	0.824922	0.742544	0.717628	0.673455	0.911294	0.92652	0.973183	0.307271	0.992152	0.536877	0.610495	ENSG00000188603	CLN3
-2.493	0.467533	-0.124426	0.714147	0.876239	-0.457314	2.72719	2.38271	3.12599	3.26966	2.08765	-0.577818	0.165457	0.309129	-0.872876	0.838573	1.00067	-0.332888	0.162092	-1.17146	-1.33355	0.0149869	0.641543	0.901328	0.477464	0.383838	0.648834	0.00803255	0.01985	0.00256267	0.00165859	0.0403979	0.565204	0.869052	0.758124	0.385656	0.404507	0.320368	0.740194	0.871691	0.245308	0.186589	0.0568676	0.773224	0.939004	0.6244	0.544533	0.78921	0.0490229	0.0961959	0.0167232	0.0115744	0.146212	0.9276	0.973631	0.9179	0.673193	0.893498	0.860863	0.912564	0.991602	0.576689	0.643507	ENSG00000184730	APOBR
1.3432	7.19598	7.41062	6.61678	5.69882	3.47781	5.39147	5.22525	4.52163	3.70798	1.73938	-0.627522	-1.33115	-2.14479	-4.1134	-0.793841	-1.7118	-3.93281	-0.917961	-3.13897	-2.22101	0.183459	4.9914e-10	2.00292e-10	5.75333e-09	2.51843e-07	0.000864869	8.58876e-07	1.65054e-06	2.38228e-05	0.000409649	0.0862771	0.532319	0.187375	0.0353729	0.000103014	0.429918	0.0912734	0.000192373	0.361729	0.00246511	0.0295232	0.353785	8.54778e-09	3.09102e-09	6.87046e-08	2.41059e-06	0.00451142	4.10697e-05	5.24298e-05	0.000349302	0.00365331	0.247897	0.921195	0.490348	0.189476	0.00231897	0.900091	0.546192	0.00517577	0.880988	0.0364317	0.294322	ENSG00000176046	NUPR1
-0.192285	0.445116	0.181809	0.165162	0.757407	-0.166185	0.587162	0.353433	0.338678	0.863619	0.044986	-0.283968	-0.298723	0.226218	-0.592415	-0.0166471	0.575598	-0.347994	0.592245	-0.331347	-0.923592	0.848065	0.657582	0.856247	0.869283	0.451298	0.868481	0.558947	0.724805	0.735846	0.390689	0.964244	0.777257	0.766019	0.821678	0.555444	0.986765	0.566697	0.728868	0.555557	0.741353	0.358809	0.934109	0.78493	0.907019	0.932147	0.608167	0.939316	0.764862	0.873435	0.874006	0.614356	0.988136	0.968994	0.929952	0.942396	0.795767	1	0.957398	0.90775	0.940638	0.906939	0.789313	ENSG00000275441	AC020765.2
-0.0232785	1.52331	2.04654	1.62133	0.97658	-0.00699507	1.42469	1.83725	1.46036	0.888877	0.0170784	0.290662	-0.0862302	-0.657709	-1.52951	-0.425215	-1.06996	-2.05354	-0.644749	-1.62832	-0.983575	0.981493	0.132098	0.0443853	0.109355	0.332074	0.994438	0.158604	0.0703342	0.148578	0.377054	0.986422	0.772152	0.931525	0.51284	0.130557	0.671959	0.288239	0.0436837	0.521156	0.107861	0.328646	0.994632	0.251762	0.100179	0.210372	0.491878	1	0.372858	0.231897	0.337254	0.602159	0.995742	0.967508	0.99212	0.798677	0.388142	0.95184	0.835171	0.247715	0.932551	0.384131	0.767756	ENSG00000176476	SGF29
-2.5975	-5.19027	-4.1975	-2.68974	-2.7883	-3.23729	-2.38842	-1.12299	0.213426	0.126063	-0.271903	1.46979	2.8062	2.71884	2.32087	1.50776	1.4092	0.960208	-0.0985645	-0.547554	-0.44899	0.011397	1.8919e-06	7.66286e-05	0.00889639	0.00678603	0.0018313	0.0195673	0.265203	0.831603	0.900037	0.786481	0.146012	0.00645607	0.00821816	0.0231535	0.136027	0.163117	0.340191	0.92176	0.585706	0.654799	0.0460158	1.57583e-05	0.00039666	0.0264323	0.0219558	0.00852509	0.0928215	0.523053	0.93429	0.95772	0.904047	0.706139	0.0595746	0.0705253	0.135635	0.695746	0.693954	0.685002	0.999674	0.833082	0.916701	ENSG00000197165	SULT1A2
-2.65975	-4.57077	-4.16668	-4.27561	-4.4227	-2.44955	-1.76039	-1.03341	-1.12997	-1.26035	0.488571	0.877599	0.781043	0.650667	2.39958	-0.108936	-0.256028	1.71712	-0.147092	1.82606	1.97315	0.00964828	1.98828e-05	8.54365e-05	5.80549e-05	3.41836e-05	0.0167578	0.0826236	0.304897	0.26227	0.211647	0.626643	0.383104	0.437359	0.51735	0.0190248	0.913558	0.798665	0.0902913	0.883474	0.0720219	0.0523496	0.0406137	0.000132104	0.000437889	0.000308599	0.000205258	0.0547342	0.248762	0.564051	0.484758	0.426206	0.803532	0.87574	0.732548	0.801279	0.119003	0.989684	0.987814	0.367968	0.993544	0.30799	0.390232	ENSG00000196502	SULT1A1
-1.75007	-1.84134	-1.95183	-0.570153	-2.13524	-0.37613	-0.0840742	0.0200583	1.24472	-0.142515	1.41669	0.111326	1.33598	-0.0512471	1.50796	1.38167	-0.183417	1.5757	-1.56509	0.194022	1.75911	0.0844012	0.069725	0.0548812	0.570364	0.0361727	0.707935	0.933233	0.984053	0.217306	0.887075	0.160922	0.91167	0.185797	0.959272	0.135978	0.17138	0.854991	0.119516	0.121983	0.846709	0.0828421	0.205971	0.15289	0.119205	0.705992	0.0892566	0.830779	1	0.993982	0.431501	0.951298	0.370355	0.990441	0.488147	0.988989	0.396239	0.742858	0.992519	0.425869	0.711944	0.958426	0.473122	ENSG00000184110	EIF3C
-0.372762	-0.286437	-0.485837	0.857784	0.427598	0.169549	0.0795207	-0.0578637	1.13306	0.751766	0.523043	-0.144188	1.04674	0.665442	0.436719	1.34362	0.913435	0.655387	-0.430186	-0.688234	-0.258048	0.71043	0.775373	0.62857	0.393882	0.670231	0.865844	0.936841	0.954019	0.260977	0.454662	0.602563	0.885758	0.29875	0.507912	0.663633	0.183325	0.364088	0.514325	0.668356	0.493535	0.797112	0.841216	0.872504	0.742952	0.546559	0.785151	0.937649	1	0.980721	0.4832	0.670258	0.788182	0.986411	0.614194	0.795552	0.859853	0.757679	0.889451	0.80669	0.957447	0.780132	0.958748	ENSG00000196993	NPIPB9
1.85417	1.00995	1.34705	1.97285	1.19578	1.17159	-0.777686	-0.660203	-0.105525	-0.794289	-0.815726	0.184023	0.738701	0.0499374	0.0285002	0.625795	-0.151278	-0.175463	-0.777072	-0.801258	-0.0241857	0.0678442	0.315931	0.182223	0.0523849	0.23574	0.245256	0.439323	0.511248	0.916255	0.429659	0.41737	0.854517	0.46251	0.960312	0.977343	0.533445	0.880183	0.861212	0.439683	0.425641	0.980772	0.176187	0.475953	0.305451	0.116969	0.384565	0.42178	0.674462	0.74279	0.974143	0.650093	0.650812	0.984791	0.751058	0.988989	0.994623	0.924856	0.994964	0.956497	0.907251	0.733045	1	ENSG00000251417	AC145285.2
-0.981225	0.613045	-0.38934	0.948561	-0.463066	-1.91885	1.46861	0.636131	1.82199	0.570784	-0.719564	-0.95814	0.227719	-1.02349	-2.31383	1.3379	-0.0737258	-1.52951	-1.41163	-2.86741	-1.45579	0.329795	0.541794	0.698183	0.346043	0.644725	0.0590005	0.146329	0.526725	0.0726441	0.569938	0.474142	0.341225	0.820515	0.309532	0.0235589	0.185174	0.941435	0.130556	0.162403	0.00543602	0.149834	0.521206	0.689744	0.797068	0.498419	0.767573	0.147955	0.355227	0.754694	0.209129	0.757993	0.697272	0.857969	0.955015	0.645274	0.137146	0.759441	0.99896	0.447057	0.756111	0.0624261	0.596746	ENSG00000275807	AC145285.6
0.537261	-0.713843	-0.600264	-0.336792	-1.75962	-0.207398	-1.15249	-1.06931	-0.835779	-2.09692	-0.72109	0.181795	0.415325	-0.845812	0.530014	0.263472	-1.15936	0.392866	-1.42283	0.129394	1.55222	0.592758	0.477651	0.550231	0.737262	0.082755	0.83629	0.252962	0.288532	0.406067	0.0395435	0.473209	0.856259	0.679149	0.400483	0.597746	0.792946	0.250172	0.695589	0.159139	0.89741	0.12503	0.755098	0.633957	0.67801	0.837554	0.173799	0.918241	0.492836	0.547194	0.627536	0.13729	0.696403	0.984791	0.883347	0.722182	0.821382	0.97119	0.802351	0.89374	0.753416	0.977707	0.558667	ENSG00000168488	ATXN2L
-0.301778	-3.80598	-3.56914	-3.63673	-2.32951	-2.18458	-3.22801	-2.86175	-2.92167	-1.763	-1.63454	0.642446	0.582532	1.7412	1.86966	-0.0675959	1.23963	1.38456	1.30722	1.45215	0.14493	0.763699	0.000295567	0.000645104	0.000517795	0.0226645	0.0322036	0.00188389	0.00552369	0.00465832	0.0821785	0.106546	0.522641	0.562044	0.0859559	0.0656315	0.946296	0.219173	0.1705	0.195331	0.15084	0.885174	0.879558	0.00146122	0.002653	0.00219285	0.0610519	0.0929121	0.0166941	0.0379443	0.0270475	0.230312	0.286178	0.920073	0.816281	0.327948	0.260879	0.996686	0.768778	0.508277	0.786208	0.45577	0.98189	ENSG00000260570	AC133550.1
1.03514	3.11586	3.93577	1.9028	2.15353	1.19014	1.91672	2.45336	0.651421	0.873654	0.0197503	0.372638	-1.4293	-1.20706	-2.06097	-2.03297	-1.78224	-2.74562	0.250726	-0.712659	-0.963385	0.304097	0.00264129	0.000190439	0.0610989	0.0346548	0.237933	0.0592757	0.0165956	0.516866	0.385235	0.984298	0.710521	0.15728	0.231391	0.0429493	0.0457747	0.0789613	0.00763602	0.802746	0.478379	0.338605	0.494669	0.00988479	0.000898898	0.132244	0.0864281	0.413164	0.199651	0.0844183	0.717437	0.60971	0.99509	0.960184	0.448214	0.562263	0.200774	0.49075	0.513628	0.0800187	0.978961	0.770004	0.774726	ENSG00000178952	TUFM
0.58811	-1.02037	-0.220479	0.654811	-0.452365	0.472262	-1.4817	-0.783533	-0.00771336	-0.989067	-0.169517	0.824946	1.60077	0.619413	1.43896	0.87529	-0.231886	0.692742	-1.10718	-0.182549	0.924628	0.558314	0.310998	0.826127	0.514693	0.652377	0.63818	0.142819	0.435905	0.993867	0.32597	0.86587	0.412149	0.113844	0.537616	0.15453	0.384351	0.81729	0.490719	0.271934	0.855669	0.358274	0.728424	0.470872	0.887831	0.657718	0.772441	0.781187	0.349788	0.683437	0.998394	0.552969	0.947381	0.889071	0.37538	0.813794	0.424663	0.887752	0.989236	0.79299	0.847279	0.962204	0.788517	ENSG00000178188	SH2B1
0.0235019	-0.80789	-0.344996	-1.41463	-0.42311	-2.75984	-0.765863	-0.329292	-1.27737	-0.398528	-2.46971	0.5021	-0.445977	0.432864	-1.63832	-1.06963	-0.0781134	-2.41485	0.99152	-1.34521	-2.33673	0.981315	0.421837	0.731111	0.161523	0.673487	0.00734256	0.446282	0.742899	0.20561	0.69143	0.015914	0.617142	0.656963	0.666418	0.105755	0.288387	0.937956	0.0183049	0.32478	0.182813	0.0222627	0.994498	0.581304	0.819807	0.283545	0.787665	0.0277252	0.680546	0.882586	0.416467	0.838677	0.0740675	0.94213	0.869732	0.88084	0.345365	0.83985	0.99896	0.144511	0.866862	0.50116	0.257057	ENSG00000261766	AC133550.2
0.00965277	0.201112	-0.426527	-0.810658	-1.09012	-1.06432	0.176368	-0.387709	-0.728186	-0.975887	-0.953023	-0.579168	-0.919644	-1.16735	-1.14448	-0.38413	-0.66359	-0.637795	-0.27946	-0.253664	0.0257952	0.992325	0.841183	0.671007	0.420256	0.279326	0.290769	0.860504	0.699385	0.468881	0.332415	0.343793	0.564299	0.360855	0.246954	0.256246	0.702023	0.50909	0.525647	0.7807	0.800484	0.979493	0.997971	0.918376	0.775301	0.571473	0.435559	0.473918	0.964654	0.86021	0.678894	0.559633	0.585692	0.927319	0.67371	0.580239	0.551209	0.956389	0.947877	0.813557	0.976491	0.935553	1	ENSG00000196296	ATP2A1
2.69677	2.91992	1.8105	3.26526	1.22749	2.14533	0.205562	-1.09202	0.19742	-1.60877	-0.795235	-1.31517	-0.0257306	-1.83192	-1.01839	1.45476	-0.583	0.334836	-2.03776	-1.11993	0.917837	0.00872807	0.00468173	0.074426	0.00168114	0.223668	0.0353281	0.837718	0.278495	0.84406	0.11208	0.429112	0.19266	0.979544	0.0711342	0.311933	0.150117	0.56173	0.73873	0.0452796	0.266498	0.361794	0.0375181	0.0161284	0.152141	0.00622374	0.370199	0.0999329	0.950708	0.536161	0.940972	0.281854	0.661	0.760055	0.997807	0.294294	0.607622	0.715043	0.956242	0.912168	0.524639	0.598048	0.792203	ENSG00000260442	ATP2A1-AS1
-0.835366	2.97373	2.55878	3.07921	1.5572	1.86568	3.50887	3.10336	3.56465	2.2156	2.48903	-0.705732	-0.244443	-1.59349	-1.32007	0.520432	-1.00158	-0.6931	-1.52202	-1.21353	0.308484	0.406298	0.00401004	0.0126246	0.00294491	0.123845	0.0661938	0.000783199	0.00274138	0.000654532	0.0299082	0.0151414	0.482651	0.807589	0.115467	0.191029	0.604372	0.319927	0.490495	0.132421	0.228925	0.758612	0.594954	0.0141511	0.0351564	0.0101533	0.237206	0.161903	0.00848873	0.021934	0.0055449	0.112004	0.0713191	0.907707	0.949225	0.386406	0.475042	0.935604	0.860841	0.79299	0.732128	0.559498	0.948229	ENSG00000177548	RABEP2
1.1046	0.422975	0.936645	0.784967	-0.0485898	0.923219	-0.627897	-0.274394	-0.408835	-1.14766	-0.286294	0.407228	0.272786	-0.466043	0.395327	-0.151678	-0.985235	-0.0134259	-0.833557	0.138252	0.971809	0.273043	0.673584	0.352098	0.435069	0.961382	0.359002	0.532074	0.784574	0.683884	0.254938	0.775482	0.685059	0.785805	0.642603	0.69378	0.879868	0.327835	0.989325	0.40731	0.89043	0.334426	0.461524	0.796411	0.494603	0.58478	0.987017	0.547186	0.745322	0.90411	0.839126	0.477041	0.897577	0.953756	0.939642	0.869063	0.875844	0.984913	0.866074	0.999618	0.897757	0.974504	0.772325	ENSG00000177455	CD19
1.93673	2.10316	1.67511	1.11758	1.02092	0.797574	0.153311	-0.451983	-0.946154	-1.03183	-1.22979	-0.618412	-1.11258	-1.19826	-1.39622	-0.55753	-0.654192	-0.877537	-0.0966615	-0.320007	-0.223345	0.0567356	0.0389765	0.0982868	0.267492	0.310739	0.427762	0.878585	0.652651	0.347261	0.305634	0.222811	0.538272	0.269619	0.234778	0.166973	0.578909	0.51509	0.383138	0.923266	0.749898	0.823905	0.154301	0.0953324	0.189178	0.414443	0.469716	0.611625	0.97431	0.832635	0.572978	0.531343	0.452889	0.921908	0.588165	0.566363	0.442152	0.93191	0.948851	0.720372	0.999938	0.910776	0.964488	ENSG00000176953	NFATC2IP
0.396709	-0.266685	-2.0703	0.322608	-1.14881	-1.67946	-0.611107	-2.23174	-0.110763	-1.41496	-1.88531	-1.56834	0.552631	-0.751569	-1.22192	2.39291	0.921497	0.390841	-1.47141	-2.00207	-0.530655	0.692765	0.79048	0.0420412	0.747935	0.254469	0.0974327	0.543069	0.0287716	0.912115	0.161426	0.0634562	0.121222	0.582242	0.454781	0.225757	0.0193474	0.359894	0.697078	0.145572	0.0490763	0.597304	0.828254	0.882346	0.0959255	0.845421	0.406594	0.216455	0.752713	0.124854	0.972248	0.359688	0.200203	0.666166	0.828293	0.759701	0.517754	0.336223	0.887465	0.89435	0.743247	0.249593	0.899885	ENSG00000260853	AC109460.2
-1.56296	-0.649877	-1.48288	-0.79027	-2.2972	-0.853068	0.841117	0.248604	0.8625	-0.473179	0.806839	-0.664481	-0.0505852	-1.38626	-0.106247	0.692606	-0.814325	0.629808	-1.50693	-0.062798	1.44413	0.122483	0.517857	0.142508	0.431987	0.0245419	0.396474	0.40309	0.804381	0.3913	0.637529	0.422439	0.508522	0.959797	0.16998	0.915685	0.490803	0.418166	0.530831	0.13624	0.950103	0.153075	0.267812	0.669589	0.25325	0.582006	0.0651116	0.582976	0.641978	0.912967	0.614711	0.804013	0.655012	0.915843	0.996312	0.479299	0.978053	0.916936	0.915613	0.816918	0.73636	0.996043	0.602985	ENSG00000260367	AC109460.1
3.1237	3.24836	5.03583	4.1355	3.78782	3.43453	0.114836	1.33984	0.541827	0.233663	-0.0794826	1.21518	0.417166	0.109002	-0.204144	-0.90033	-1.248	-1.6013	-0.347674	-0.70097	-0.353295	0.00258019	0.0017704	3.44112e-06	9.53362e-05	0.000314105	0.000992224	0.908898	0.184545	0.589624	0.815915	0.936871	0.2283	0.677808	0.913506	0.838822	0.370971	0.216107	0.113726	0.729108	0.4856	0.724908	0.0142408	0.00697634	2.38942e-05	0.000482865	0.00149846	0.00507498	0.990584	0.423196	0.772755	0.911967	0.978407	0.797206	0.882886	0.976219	0.945964	0.881294	0.765404	0.415716	0.968303	0.774954	0.938403	ENSG00000169682	SPNS1
-0.128539	0.614225	1.34143	2.47222	0.841756	2.09964	0.684221	1.31752	2.31981	0.874636	1.98957	0.574758	1.57705	0.131872	1.2468	1.13079	-0.49967	0.758209	-1.63046	-0.372584	1.25788	0.898084	0.541018	0.184033	0.0158117	0.402735	0.0392956	0.49605	0.191875	0.0232143	0.384704	0.0504694	0.567261	0.119205	0.895457	0.216544	0.261926	0.618843	0.450821	0.107407	0.710561	0.212533	0.961138	0.689111	0.30793	0.0429969	0.56152	0.10871	0.719632	0.433023	0.0916223	0.609192	0.171568	0.928363	0.385657	0.969995	0.507289	0.822622	0.967616	0.767385	0.69072	0.892789	0.670919	ENSG00000213658	LAT
-1.33324	-1.08683	-0.458195	-0.976543	-0.460993	-3.15732e-16	0.226992	0.927119	0.467677	0.924638	1.33324	0.680704	0.221263	0.678224	1.08683	-0.518348	-0.00279833	0.458195	0.51555	0.976543	0.460993	0.18669	0.280768	0.648204	0.332092	0.646205	1	0.821078	0.356988	0.64144	0.358268	0.18669	0.49826	0.825519	0.499822	0.280768	0.605818	0.997775	0.648204	0.607762	0.332092	0.646205	0.357821	0.438879	0.757842	0.484228	0.768719	1	0.941337	0.614073	0.808619	0.584558	0.405542	0.912543	0.957148	0.789703	0.576564	0.935759	1	0.872306	0.949111	0.660045	0.914168	ENSG00000260517	AC009093.2
2.25233	2.25233	1.30726	1.43733	2.0239	1.58779	-1.45477e-16	-1.09363	-0.978349	-0.458434	-0.844982	-1.09363	-0.978349	-0.458434	-0.844982	0.130061	0.716635	0.280527	0.586574	0.150466	-0.436108	0.0273766	0.0273766	0.195317	0.154993	0.0467232	0.116752	1	0.277793	0.331205	0.648033	0.400943	0.277793	0.331205	0.648033	0.400943	0.896884	0.475937	0.779884	0.55934	0.880821	0.664074	0.0897718	0.0712825	0.322276	0.274651	0.110072	0.247761	1	0.535656	0.556579	0.811167	0.636261	0.822622	0.645838	0.871573	0.685249	0.987427	0.936317	0.928426	0.940638	0.971003	0.920403	ENSG00000259807	AC009093.1
-1.03681	0.109518	-2.70193	-0.903176	-3.00614	1.74037e-16	1.05598	-1.35806	0.236277	-1.6277	1.03681	-2.50439	-0.910054	-2.77403	-0.109518	1.79875	-0.304211	2.70193	-2.10296	0.903176	3.00614	0.303321	0.913099	0.00860628	0.369469	0.00364974	1	0.294537	0.17872	0.813894	0.107993	0.303321	0.0145511	0.365856	0.00706006	0.913099	0.0762836	0.761852	0.00860628	0.0389942	0.369469	0.00364974	0.493836	0.962484	0.025388	0.522196	0.0130175	1	0.539116	0.415177	0.92459	0.275157	0.544665	0.275841	0.67772	0.0630633	0.976647	0.584632	0.985844	0.0868445	0.501024	0.691126	0.0978206	ENSG00000273582	AC009093.5
-1.94233	-0.92576	-1.79991	-1.47494	-0.622433	-6.0086e-16	0.936444	0.346961	0.635001	1.39063	1.94233	-0.669606	-0.381567	0.374062	0.92576	0.32497	1.17748	1.79991	0.85251	1.47494	0.622433	0.0560418	0.357689	0.0760984	0.144624	0.53564	1	0.352201	0.729641	0.527457	0.168657	0.0560418	0.505268	0.703916	0.709467	0.357689	0.746154	0.242914	0.0760984	0.396781	0.144624	0.53564	0.152962	0.519254	0.154881	0.260951	0.681028	1	0.595383	0.876104	0.7258	0.369098	0.185513	0.915435	0.896291	0.90115	0.650505	0.96386	0.797369	0.335376	0.893203	0.446199	0.875457	ENSG00000260953	AC009093.4
0.53238	1.52938	0.832005	0.640406	1.62091	1.10772	0.918415	0.205074	0.0352487	0.904322	0.449456	-0.791923	-0.961748	-0.0926747	-0.547541	-0.191599	0.7889	0.275715	0.9805	0.467314	-0.513186	0.596116	0.130589	0.40818	0.523959	0.109446	0.2717	0.361493	0.838098	0.97198	0.368866	0.654464	0.431029	0.339422	0.926421	0.585715	0.8486	0.432782	0.783563	0.33015	0.641698	0.609406	0.756836	0.2496	0.549733	0.665862	0.216057	0.453182	0.603732	0.928996	0.992533	0.594178	0.821083	0.896294	0.653472	0.980075	0.814387	0.981111	0.920649	0.929739	0.86971	0.860026	0.90347	ENSG00000277999	AC009093.6
0.424511	-0.506603	0.216755	0.151161	-0.257858	0.796917	-0.857726	-0.232388	-0.290528	-0.653066	0.281842	0.698726	0.640587	0.278049	1.21296	-0.0655938	-0.474614	0.580162	-0.40902	0.645755	1.05478	0.672469	0.613994	0.829017	0.880275	0.797258	0.428141	0.393914	0.816901	0.772254	0.515811	0.77888	0.486993	0.523842	0.781778	0.229144	0.947885	0.636511	0.563632	0.683749	0.520508	0.295084	0.814101	0.751211	0.890038	0.940051	0.876505	0.611908	0.633387	0.918772	0.898656	0.71758	0.899011	0.909412	0.792649	0.927132	0.521764	0.99724	0.970499	0.834897	0.960658	0.796735	0.744747	ENSG00000254206	NPIPB11
0.0555399	0.0555399	-1.69147	-1.82364	-1.61318	-1.16028	-2.0913e-16	-1.55478	-1.67194	-1.4854	-1.08396	-1.55478	-1.67194	-1.4854	-1.08396	-0.132172	0.0782822	0.531189	0.210454	0.663361	0.452907	0.955863	0.955863	0.0951079	0.0723915	0.111115	0.2498	1	0.124419	0.0989138	0.14184	0.282028	0.124419	0.0989138	0.14184	0.282028	0.89522	0.937823	0.596936	0.833913	0.509236	0.651989	0.986999	0.982504	0.184314	0.151606	0.218503	0.427717	1	0.332656	0.257356	0.331168	0.521356	0.670939	0.349169	0.435152	0.577682	0.987241	0.99896	0.850845	0.983735	0.789814	0.915987	ENSG00000183336	BOLA2
2.06921	2.05071	1.22182	1.73061	1.92645	3.16327	-0.0170446	-0.986237	-0.535269	-0.361686	0.734582	-0.967734	-0.516766	-0.343183	0.753085	0.508788	0.704626	1.94145	0.195838	1.43266	1.23682	0.0421468	0.0439667	0.225793	0.0878407	0.0580288	0.00229169	0.986449	0.327347	0.594127	0.718655	0.464999	0.336444	0.606917	0.732469	0.453874	0.612469	0.483335	0.0561501	0.845293	0.156318	0.220205	0.123954	0.105111	0.358364	0.177807	0.131198	0.0103323	1	0.584986	0.775739	0.854548	0.69019	0.855901	0.841928	0.908407	0.727046	0.936784	0.939777	0.284653	0.986662	0.463324	0.679261	ENSG00000261740	BOLA2-SMG1P6
-2.04092	-1.8401	-1.17883	-1.97909	-1.68696	-1.85188e-15	0.184989	0.996054	0.286738	0.545673	2.04092	0.795237	0.0859215	0.344856	1.8401	-0.800259	-0.508126	1.17883	0.292134	1.97909	1.68696	0.0449563	0.069909	0.242379	0.0516627	0.0959762	1	0.853762	0.322587	0.775143	0.586991	0.0449563	0.429111	0.931769	0.731216	0.069909	0.426215	0.612931	0.242379	0.771032	0.0516627	0.0959762	0.130261	0.15322	0.377472	0.115634	0.194787	1	0.960654	0.580616	0.900235	0.770361	0.158023	0.89622	0.99212	0.908344	0.271219	0.899424	0.967065	0.595835	0.974814	0.256373	0.503008	ENSG00000181625	SLX1B
-0.304444	-1.71251	-1.5899	-0.636247	-0.0069805	0.731607	-1.29708	-1.10478	-0.259498	0.298257	0.95291	0.303288	1.14856	1.70632	2.36097	0.953652	1.58292	2.32151	0.629266	1.36785	0.738588	0.761675	0.0911429	0.116276	0.52665	0.99445	0.466802	0.198778	0.272966	0.795998	0.766373	0.34385	0.762553	0.254569	0.0922946	0.0209601	0.343477	0.117859	0.0231173	0.531183	0.175647	0.462578	0.878245	0.188803	0.21665	0.668483	1	0.64569	0.427844	0.53084	0.91428	0.88225	0.585744	0.966067	0.572871	0.341883	0.126983	0.869356	0.606153	0.168056	0.933775	0.491048	0.845599	ENSG00000213648	SULT1A4
-1.16535	-0.314636	-1.64292	0.251555	-2.02071	-0.717624	0.783661	-0.290868	1.38832	-0.62572	0.529277	-1.14158	0.537603	-1.47643	-0.321436	1.89448	-0.377784	0.925298	-2.27226	-0.969179	1.30308	0.247756	0.753956	0.104796	0.802107	0.0470613	0.475331	0.435831	0.771995	0.169357	0.533494	0.598255	0.257442	0.592522	0.144225	0.748819	0.0622115	0.706712	0.357928	0.0260837	0.335727	0.196733	0.433627	0.856933	0.199386	0.885279	0.110682	0.653488	0.671441	0.898871	0.366074	0.730528	0.785126	0.814285	0.834914	0.439124	0.903739	0.543894	0.980446	0.699294	0.431784	0.662755	0.652672	ENSG00000258150	AC133555.3
-0.423021	0.33029	-0.771958	-0.698576	-0.952888	-0.45116	0.693936	-0.26121	-0.196168	-0.421579	0.0231319	-1.01452	-0.949479	-1.17489	-0.730179	0.0733813	-0.18093	0.320798	-0.254312	0.247416	0.501728	0.673551	0.742148	0.442687	0.487086	0.343861	0.653242	0.489973	0.794683	0.845036	0.674599	0.98161	0.31376	0.34558	0.243942	0.46767	0.941708	0.856935	0.749301	0.799986	0.805296	0.617402	0.814749	0.848413	0.582022	0.633311	0.504187	0.791837	0.714889	0.908656	0.941407	0.828355	0.994209	0.842241	0.659498	0.577397	0.738022	0.995541	0.992692	0.915853	0.978961	0.938443	0.905677	ENSG00000197471	SPN
-3.6694	1.77177	-0.0927583	-1.10297	-2.54017	-0.377605	5.01231	3.58718	2.69178	1.4179	3.33471	-1.85399	-2.7494	-4.02327	-2.10647	-1.01021	-2.44741	-0.284847	-1.4372	0.725364	2.16256	0.000465209	0.0806984	0.926355	0.273744	0.0132562	0.706844	3.76685e-06	0.000608473	0.00884727	0.160568	0.00135673	0.0678706	0.00755709	0.000140955	0.038679	0.315805	0.0168497	0.776586	0.155029	0.470599	0.0339251	0.00341281	0.171382	0.956706	0.421265	0.0389352	0.830139	0.000129611	0.00675003	0.0440607	0.35847	0.0106306	0.553084	0.0669141	0.00290643	0.18781	0.859116	0.211961	0.926336	0.749883	0.765072	0.31645	ENSG00000103485	QPRT
0.912624	0.343104	1.48994	1.55004	0.85751	1.2023	-0.524632	0.407991	0.461267	-0.152563	0.153044	0.977512	1.03079	0.416957	0.722564	0.0601063	-0.632425	-0.287635	-0.692531	-0.347741	0.34479	0.364511	0.732528	0.140645	0.125553	0.394032	0.233219	0.601464	0.684501	0.646009	0.879173	0.878795	0.331616	0.306119	0.677961	0.472308	0.952239	0.529129	0.77446	0.49085	0.729058	0.731266	0.555316	0.841216	0.250819	0.234127	0.553787	0.40721	0.79607	0.852039	0.812185	0.947848	0.952481	0.853741	0.621394	0.88582	0.741083	0.997533	0.950381	0.925685	0.921148	0.901873	0.939692	ENSG00000185905	C16orf54
3.30859	4.05408	3.60249	1.90676	1.64694	2.1665	0.68673	-0.115492	-1.61852	-1.84881	-1.3883	-0.86098	-2.36401	-2.5943	-2.13379	-1.69573	-1.95555	-1.436	-0.259819	0.259738	0.519558	0.00147113	0.000126681	0.000578959	0.0605754	0.103965	0.0336118	0.494477	0.908379	0.10996	0.0686249	0.169363	0.392131	0.0208019	0.0114941	0.0362961	0.0942927	0.0544314	0.15537	0.795751	0.795813	0.604979	0.00892952	0.000688133	0.00241185	0.131242	0.207585	0.0961796	0.718516	0.961361	0.276709	0.20346	0.382449	0.879665	0.133462	0.0893559	0.181724	0.625122	0.425209	0.486783	0.978961	0.933619	0.902063	ENSG00000079616	KIF22
-0.275084	-0.628627	0.0716831	1.15526	0.171185	0.374632	-0.325677	0.338621	1.29906	0.426816	0.607142	0.692164	1.6526	0.780358	0.960685	1.08358	0.0995024	0.302949	-0.984074	-0.780627	0.203447	0.784046	0.531599	0.943055	0.251835	0.864562	0.709044	0.745621	0.735889	0.198103	0.670798	0.545682	0.491079	0.102803	0.437759	0.339952	0.282198	0.921018	0.762809	0.328402	0.437602	0.839365	0.892765	0.681424	0.967312	0.396429	0.923384	0.831644	0.89509	0.879265	0.406118	0.825307	0.750044	0.910296	0.355646	0.746811	0.633997	0.835184	0.998578	0.921404	0.869457	0.742504	0.967854	ENSG00000275857	AC009133.4
-1.2782	2.26099	0.981728	1.32457	-0.504258	-0.564547	3.26024	2.14836	2.45225	0.831249	0.777812	-1.39083	-1.08694	-2.70794	-2.76138	0.342847	-1.48599	-1.54628	-1.82883	-1.88912	-0.0602891	0.205317	0.0268083	0.329549	0.189536	0.615632	0.574151	0.00170722	0.0350776	0.0166427	0.408604	0.43925	0.168598	0.280719	0.00846643	0.00731152	0.732721	0.141685	0.126459	0.0716005	0.0629364	0.952094	0.38157	0.0700757	0.473075	0.320258	0.74618	0.734157	0.0155101	0.143334	0.0710063	0.630713	0.66943	0.733924	0.598389	0.0720518	0.060923	0.961926	0.655065	0.439184	0.613064	0.286677	0.997316	ENSG00000103495	MAZ
0.688529	-0.822793	-0.964226	0.676018	-0.303242	-0.178982	-1.3922	-1.54318	-0.0893354	-0.95731	-0.847172	-0.0318563	1.42199	0.554011	0.66415	1.64024	0.660983	0.785243	-0.979261	-0.855001	0.12426	0.49335	0.413365	0.338187	0.501213	0.762587	0.858458	0.168182	0.127208	0.929065	0.341641	0.39973	0.974676	0.159384	0.581302	0.508733	0.105353	0.51075	0.434909	0.330757	0.39541	0.901459	0.674855	0.573559	0.481237	0.646002	0.851126	0.932744	0.387462	0.337073	0.977984	0.568812	0.635371	0.997144	0.45156	0.836721	0.765608	0.647584	0.947902	0.756854	0.869795	0.711052	0.985821	ENSG00000259952	AC009133.2
-3.90688	-2.85984	-4.8099	-3.10202	-3.59052	-3.11815	0.964507	-0.35642	1.15737	0.724392	1.14308	-1.40345	0.11034	-0.32264	0.096046	1.70788	1.21939	1.69175	-0.488494	-0.016127	0.472367	0.000210161	0.00555358	8.14371e-06	0.00275229	0.000601925	0.00262328	0.338047	0.722577	0.250977	0.471192	0.256824	0.164816	0.912449	0.74791	0.923753	0.092003	0.22671	0.0950531	0.626697	0.987178	0.638105	0.00175782	0.0186492	5.22729e-05	0.00958536	0.00266857	0.0116047	0.582165	0.872173	0.472315	0.682904	0.4936	0.728161	0.988237	0.913804	0.980161	0.620738	0.780051	0.3781	0.950941	1	0.911753	ENSG00000238045	AC009133.1
-3.55513	-8.99418	-6.66776	-3.09379	-4.75379	-6.94494	-5.01035	-2.35489	0.812926	-0.658423	-2.60057	3.08416	6.25197	4.78062	2.83848	3.57397	1.91397	-0.277176	-1.65999	-3.85114	-2.19115	0.000674961	2.29435e-13	4.64606e-09	0.0028204	1.00598e-05	1.44591e-09	3.79534e-06	0.0212805	0.418963	0.512384	0.0113044	0.00290212	2.62819e-08	9.09427e-06	0.0058981	0.000635096	0.0596315	0.782446	0.101301	0.000253877	0.031705	0.00465059	7.79833e-12	5.57802e-08	0.00979049	6.83024e-05	3.30826e-08	0.00013019	0.101155	0.639061	0.715417	0.056891	0.113717	2.39551e-06	0.000297341	0.0526421	0.0452327	0.445958	0.929236	0.67794	0.00728705	0.305842	ENSG00000167371	PRRT2
0.483303	-0.404212	0.173544	2.04716	1.04848	-0.198318	-0.817563	-0.329481	1.33121	0.446024	-0.659084	0.558034	2.21872	1.33354	0.228432	1.87361	0.874935	-0.371862	-0.998677	-2.24547	-1.2468	0.630359	0.687265	0.862715	0.0443235	0.297954	0.84336	0.416326	0.742757	0.187355	0.656929	0.511962	0.578566	0.0296851	0.186593	0.819964	0.0650762	0.384543	0.711097	0.321324	0.0278344	0.216546	0.783412	0.806881	0.911787	0.101838	0.455508	0.923227	0.653245	0.882542	0.391048	0.817127	0.724409	0.931072	0.167145	0.503786	0.937032	0.549522	0.898825	0.899995	0.864912	0.175734	0.674868	ENSG00000280789	PAGR1
5.51425	8.52724	10.289	9.26722	9.50096	4.98417	2.77551	3.60549	2.69982	2.907	-1.09649	0.592504	-0.313169	-0.105992	-4.10948	-1.02179	-0.788052	-5.30484	0.23374	-4.28305	-4.51679	5.27597e-07	1.68817e-12	9.60344e-16	7.16883e-14	2.65635e-14	4.19639e-06	0.00703117	0.000573335	0.00865581	0.00485778	0.276548	0.555385	0.755065	0.915886	0.000104435	0.310329	0.433274	1.20838e-06	0.815856	5.65333e-05	2.42495e-05	9.75714e-06	4.76594e-11	4.39456e-14	2.29351e-12	1.10464e-12	4.22877e-05	0.0443164	0.00646297	0.0433586	0.0275258	0.515105	0.925442	0.923232	0.976353	0.00234406	0.855712	0.920649	7.82154e-05	0.980416	0.00228704	0.00285008	ENSG00000013364	MVP
0.183662	-2.51779	-2.36585	-2.65473	-3.17846	-3.97179	-2.48853	-2.28065	-2.5367	-3.00092	-3.70409	0.420805	0.164755	-0.299463	-1.00264	-0.288879	-0.812616	-1.60595	-0.523737	-1.31707	-0.793332	0.854799	0.0140534	0.0207065	0.00977981	0.00218918	0.000168322	0.0151609	0.0255559	0.0133771	0.00370569	0.000414954	0.675161	0.869603	0.765456	0.319421	0.773511	0.419139	0.112699	0.602083	0.192027	0.430213	0.938288	0.0408847	0.053661	0.0286192	0.0083084	0.00109172	0.0772707	0.114873	0.0602875	0.0221853	0.00408388	0.952201	0.973731	0.9211	0.614542	0.968514	0.915613	0.413402	0.949052	0.513243	0.829736	ENSG00000103502	CDIPT
-1.51446	-1.91793	-2.78876	-0.947863	-2.32484	-1.04358	-0.371676	-0.957385	0.674312	-0.546179	0.589474	-0.553908	1.07779	-0.142702	0.992951	1.8409	0.463928	1.74519	-1.37697	-0.095716	1.28126	0.134324	0.0591187	0.0067773	0.346396	0.022928	0.3002	0.711235	0.341603	0.50229	0.586645	0.557404	0.581372	0.284755	0.886927	0.324087	0.0697903	0.644111	0.0852544	0.172822	0.924014	0.204248	0.28622	0.133567	0.0206669	0.498766	0.0616427	0.485008	0.871807	0.599346	0.706071	0.770354	0.758109	0.931072	0.601653	0.967319	0.618721	0.56617	0.972064	0.356955	0.767842	0.98707	0.6616	ENSG00000278713	AC120114.3
-2.10554	-6.51889	-8.15524	-10.3198	-10.5218	-9.5444	-4.0655	-5.12292	-7.04148	-7.2205	-6.35421	-0.709566	-2.62812	-2.80714	-1.94086	-2.16454	-2.36651	-1.38916	-0.201971	0.77538	0.977351	0.0387625	8.66459e-09	8.30266e-12	8.44438e-16	3.63719e-16	2.2096e-14	0.00012175	2.458e-06	9.61128e-10	4.49772e-10	1.72034e-08	0.480284	0.0105036	0.00643915	0.0562231	0.0337672	0.020672	0.169101	0.840514	0.440675	0.331695	0.116474	1.18487e-07	1.7253e-10	4.12629e-14	2.37492e-14	2.91968e-12	0.00200501	7.36773e-05	5.46131e-08	2.33578e-08	7.53272e-07	0.907707	0.0838822	0.0587629	0.237707	0.430019	0.241935	0.506547	0.984915	0.744375	0.770367	ENSG00000174938	SEZ6L2
-0.257148	-3.9136	-1.54734	0.0842108	0.204991	-0.98494	-3.36826	-1.11435	0.331789	0.438843	-0.615861	2.54211	3.98824	4.0953	3.04059	1.63155	1.75233	0.562399	0.12078	-1.06915	-1.18993	0.797804	0.000205401	0.126202	0.933124	0.838163	0.327979	0.00122205	0.268867	0.74102	0.6621	0.539944	0.0131891	0.000159065	0.000109742	0.00329986	0.107177	0.0840097	0.575605	0.904205	0.288602	0.238015	0.902035	0.00105516	0.23085	0.977439	0.904979	0.513936	0.0118547	0.526964	0.877966	0.819996	0.745671	0.25992	0.00335101	0.00236777	0.0344181	0.648481	0.528393	0.8415	0.99667	0.620089	0.697714	ENSG00000174939	ASPHD1
-1.72459	-3.74312	-3.4539	-3.13634	-4.02595	-1.63005	-1.85943	-1.3368	-1.05533	-1.84384	0.279789	0.68173	0.963203	0.17469	2.29832	0.317561	-0.572049	1.82385	-0.88961	1.50629	2.3959	0.0889271	0.000364604	0.00093317	0.00248456	0.000139655	0.107495	0.0670857	0.185532	0.294834	0.0693557	0.780448	0.497615	0.338696	0.861817	0.0244747	0.751745	0.569085	0.0723585	0.376662	0.136403	0.0192021	0.21337	0.00175701	0.00367524	0.0087678	0.000727631	0.233101	0.216362	0.424369	0.519764	0.204923	0.899564	0.912366	0.652908	0.958094	0.140384	0.965141	0.957866	0.326498	0.887941	0.43377	0.238754	ENSG00000174943	KCTD13
1.95454	1.95454	0.631802	2.26634	-0.925181	0.481803	-4.4694e-16	-1.39454	0.0542461	-2.77459	-1.52749	-1.39454	0.0542461	-2.77459	-1.52749	1.63454	-1.55698	-0.149999	-3.19152	-1.78454	1.40698	0.0545528	0.0545528	0.529534	0.0264619	0.357988	0.631419	1	0.167478	0.956891	0.00704924	0.131056	0.167478	0.956891	0.00704924	0.131056	0.106547	0.123896	0.881188	0.00210448	0.0785837	0.16377	0.150076	0.125189	0.660032	0.0663062	0.518432	0.775675	1	0.399524	0.987856	0.0368917	0.327215	0.732471	0.99585	0.0630171	0.389073	0.648481	0.620479	0.964079	0.107787	0.323109	0.614336	ENSG00000247735	AC120114.1
0.732703	4.85285	3.83209	3.52129	3.5376	3.38324	3.79541	2.6639	2.38842	2.40288	2.26606	-1.45625	-1.73173	-1.71727	-1.85409	-0.310793	-0.294485	-0.448843	0.0163083	-0.13805	-0.154358	0.466138	6.92266e-06	0.000270732	0.000752613	0.000714189	0.00116607	0.000306231	0.00954102	0.0195672	0.0188674	0.0264801	0.149706	0.0876406	0.0902642	0.0678566	0.756863	0.769242	0.654904	0.987034	0.890589	0.877763	0.650095	5.11887e-05	0.00123357	0.00304909	0.00310102	0.00582538	0.0041295	0.0568304	0.0802784	0.0791523	0.108116	0.709617	0.326075	0.33758	0.266638	0.965841	0.986427	0.875781	1	0.974504	0.979809	ENSG00000149932	TMEM219
-3.54588	-3.82343	-3.4161	-2.78516	-2.81407	-3.30018	-0.255675	0.517988	1.07723	1.0516	0.62074	0.795539	1.35478	1.32916	0.898291	0.630946	0.602034	0.115926	-0.0289125	-0.51502	-0.486108	0.000695412	0.000278738	0.00105165	0.00684559	0.0063158	0.00150986	0.798937	0.606068	0.285003	0.296527	0.536747	0.428937	0.179758	0.188028	0.372049	0.53009	0.549059	0.908037	0.977015	0.60813	0.628379	0.00477166	0.0013863	0.0040701	0.0210854	0.0206861	0.00723679	0.929367	0.805103	0.509559	0.52152	0.743094	0.89622	0.480694	0.505575	0.66193	0.924515	0.954796	0.973616	1	0.843864	0.908915	ENSG00000149930	TAOK2
2.85337	3.08998	3.35238	3.04893	2.62931	1.32153	0.217957	0.118035	-0.150931	-0.522864	-1.68202	-0.11857	-0.387536	-0.75947	-1.91863	-0.303451	-0.723071	-2.03085	-0.41962	-1.7274	-1.30778	0.00565593	0.00285249	0.00128414	0.00322004	0.0104703	0.190543	0.828084	0.906371	0.880456	0.602688	0.0969326	0.905949	0.699512	0.450072	0.059029	0.762429	0.471998	0.0459945	0.676023	0.0884191	0.195143	0.026759	0.0105502	0.00486035	0.0109681	0.031833	0.352396	0.945396	0.960342	0.958847	0.780843	0.268162	0.989202	0.893978	0.75551	0.245443	0.966678	0.935553	0.254428	0.958554	0.345568	0.651992	ENSG00000149929	HIRIP3
0.938771	2.60528	2.92944	1.22547	2.63668	2.82961	1.53516	1.65777	0.147433	1.39827	1.56928	-0.00874653	-1.51908	-0.268239	-0.0972338	-1.70398	-0.292762	-0.0998325	1.41121	1.60414	0.19293	0.351013	0.0111636	0.00455568	0.224425	0.0102656	0.00604681	0.129164	0.101752	0.883206	0.166359	0.121004	0.993046	0.133158	0.789289	0.922813	0.0927339	0.770553	0.920757	0.162524	0.113097	0.847562	0.541968	0.0336974	0.0146336	0.363558	0.0312872	0.0237063	0.328814	0.293978	0.960485	0.366115	0.31101	0.998703	0.410367	0.929101	0.980076	0.621403	0.986652	0.977812	0.756111	0.393696	0.970405	ENSG00000169592	INO80E
-1.64421	-6.42855	-6.30491	-3.21149	-4.56944	-8.27408	-4.40724	-3.94419	-1.20232	-2.40595	-5.68958	0.840148	3.58202	2.37839	-0.905247	3.09341	1.73546	-1.96918	-1.35795	-5.06259	-3.70464	0.104528	1.26289e-08	2.11086e-08	0.00198089	1.99798e-05	4.99078e-12	3.61557e-05	0.000185032	0.233212	0.0187217	2.61385e-07	0.40363	0.000618753	0.0200665	0.368379	0.00282359	0.0869728	0.0528137	0.178755	3.10391e-06	0.000414204	0.239259	1.6648e-07	2.24786e-07	0.00719625	0.000126429	2.37631e-10	0.000774107	0.00256962	0.451758	0.0786443	7.94149e-06	0.885718	0.010071	0.130723	0.658649	0.124366	0.53622	0.275808	0.773391	0.000230277	0.0246758	ENSG00000149927	DOC2A
0.239432	-0.592351	-1.52112	-1.50764	-0.967509	0.642773	-0.766224	-1.58769	-1.57574	-1.09699	0.330295	-0.755903	-0.74396	-0.265207	1.16208	0.0134741	0.553609	2.16389	0.540135	2.15042	1.61028	0.811457	0.555486	0.132646	0.136057	0.336555	0.52243	0.446069	0.116776	0.119505	0.276331	0.742144	0.452194	0.459342	0.791614	0.249073	0.989287	0.581576	0.0338192	0.590784	0.0349089	0.111748	0.909945	0.701933	0.239639	0.248735	0.496244	0.693313	0.680361	0.319926	0.292431	0.500989	0.876868	0.902138	0.749598	0.929766	0.543478	1	0.960947	0.213639	0.945414	0.201486	0.535637	ENSG00000167194	C16orf92
-5.09681	-4.18872	-6.05355	-7.2556	-6.61224	-6.86501	0.836515	-0.268799	-1.33425	-0.764	-0.988043	-1.17689	-2.24234	-1.67209	-1.89613	-1.20205	-0.558691	-0.81146	0.64336	0.390592	-0.252768	2.71955e-06	7.9044e-05	5.95196e-08	3.87441e-10	5.86377e-09	2.02627e-09	0.405656	0.788859	0.186363	0.447385	0.326468	0.243148	0.0280462	0.0988836	0.0619889	0.233315	0.57812	0.419798	0.522051	0.697262	0.801174	4.16246e-05	0.000454111	5.86126e-07	5.73737e-09	7.81784e-08	4.46782e-08	0.643785	0.90622	0.389632	0.664265	0.56907	0.805314	0.161417	0.356099	0.252007	0.805404	0.960381	0.747079	0.933108	0.887515	0.959733	ENSG00000149926	FAM57B
1.83431	1.83431	1.52743	0.95626	1.91971	1.91971	4.26302e-17	-0.480462	-0.98672	-0.132759	-0.132759	-0.480462	-0.98672	-0.132759	-0.132759	-0.571167	0.392283	0.392283	0.96345	0.96345	3.65241e-15	0.0707744	0.0707744	0.131072	0.342167	0.05889	0.05889	1	0.632368	0.327112	0.894758	0.894758	0.632368	0.327112	0.894758	0.894758	0.56968	0.696018	0.696018	0.338573	0.338573	1	0.181454	0.15475	0.237522	0.494463	0.132782	0.147728	1	0.821108	0.552426	0.955289	0.959464	0.945033	0.64257	0.969851	0.969755	0.931726	0.979328	0.893862	0.872939	0.664617	1	ENSG00000285043	AC093512.2
-5.25041	-8.20006	-8.51138	-8.67594	-9.22167	-5.63698	-2.71717	-2.29371	-2.43957	-2.92329	0.254025	0.655937	0.510079	0.0263656	3.20368	-0.164559	-0.710291	2.87439	-0.545732	3.03895	3.58468	1.49591e-06	6.85249e-12	1.8068e-12	8.93546e-13	8.70224e-14	3.22939e-07	0.00825584	0.0247524	0.0171902	0.00463679	0.800206	0.513973	0.611569	0.979039	0.00202844	0.869756	0.479837	0.00532966	0.586951	0.0033158	0.000613428	2.46234e-05	1.71358e-10	4.30604e-11	2.29882e-11	3.14449e-12	4.16132e-06	0.050003	0.112278	0.0727448	0.0265158	0.912573	0.916518	0.844019	0.993459	0.023825	0.983864	0.938461	0.0625088	0.945103	0.0446268	0.032404	ENSG00000149925	ALDOA
1.69219	0.533622	0.0702302	2.09156	0.26456	1.20591	-1.06725	-1.62994	0.161681	-1.45769	-0.623317	-0.471373	1.32025	-0.299128	0.535247	2.02133	0.19433	1.13568	-1.827	-0.885645	0.941352	0.09497	0.59526	0.944207	0.0400358	0.792111	0.231832	0.289455	0.107518	0.872014	0.14931	0.535062	0.638811	0.19097	0.765712	0.594142	0.0469954	0.84647	0.259887	0.0718792	0.378782	0.349698	0.223201	0.735911	0.968094	0.093656	0.872995	0.405375	0.533054	0.303309	0.954798	0.343134	0.742031	0.946233	0.49485	0.921151	0.81968	0.49682	0.991321	0.612899	0.613064	0.697327	0.782554	ENSG00000274904	AC093512.1
0.472657	1.06177	1.80342	1.50106	1.67521	1.5593	0.54268	1.12582	0.857816	1.01218	0.909436	0.536704	0.268703	0.423066	0.320323	-0.302362	-0.128207	-0.244123	0.174155	0.058239	-0.115916	0.6379	0.291918	0.075541	0.13775	0.0982671	0.123348	0.58904	0.264013	0.393864	0.31487	0.366179	0.593141	0.788933	0.673518	0.749659	0.763255	0.898345	0.807836	0.862237	0.953721	0.908045	0.788201	0.450568	0.153985	0.251174	0.198535	0.257979	0.786431	0.521645	0.617203	0.540708	0.605984	0.934817	0.941366	0.884206	0.904029	0.966862	0.996226	0.938172	0.98981	0.997496	0.986934	ENSG00000149923	PPP4C
-2.22842	0.473689	-0.696773	0.373798	-0.0901412	0.572108	2.48914	1.61083	2.55974	2.14853	2.73552	-1.09128	-0.14237	-0.553587	0.0334031	1.07057	0.606632	1.26888	-0.463939	0.19831	0.662249	0.0290018	0.637167	0.488207	0.709662	0.928427	0.569045	0.0151371	0.111628	0.0125926	0.0350642	0.00785111	0.278819	0.887188	0.581591	0.973446	0.287968	0.546019	0.208604	0.644102	0.843366	0.509943	0.0938472	0.769986	0.623479	0.816122	0.966155	0.730655	0.0771921	0.31074	0.057636	0.125423	0.0429713	0.822925	0.979703	0.836824	0.993989	0.839299	0.954796	0.55624	0.95408	0.956929	0.867264	ENSG00000149922	TBX6
-1.1432	-3.59522	-4.53637	-5.36891	-6.55045	-5.1697	-2.25875	-2.87765	-3.61557	-4.66284	-3.439	-0.425632	-1.16356	-2.21083	-0.986988	-0.832535	-2.01408	-0.633328	-1.18154	0.199206	1.38075	0.256773	0.000592811	2.25668e-05	9.38923e-07	7.59398e-09	2.04965e-06	0.0269541	0.00528073	0.000554828	1.41347e-05	0.000978279	0.671656	0.248477	0.0302518	0.326981	0.407883	0.0477696	0.528543	0.241307	0.842667	0.171662	0.443602	0.0026945	0.000131029	7.30816e-06	9.91703e-08	2.23163e-05	0.115819	0.0366565	0.004806	0.000202725	0.00822874	0.951659	0.565725	0.171591	0.621337	0.895706	0.398336	0.815511	0.826223	0.956657	0.628528	ENSG00000090238	YPEL3
0.310476	-0.453994	-0.0784253	0.740195	-0.928862	0.0652483	-0.704216	-0.379989	0.345602	-1.13378	-0.252643	0.384481	1.11007	-0.36931	0.511827	0.818621	-0.850436	0.143674	-1.66906	-0.674947	0.99411	0.757103	0.65121	0.937709	0.461608	0.35609	0.948159	0.483589	0.705081	0.730658	0.260679	0.80127	0.701765	0.270693	0.71299	0.610351	0.415726	0.397925	0.886163	0.0994851	0.501889	0.323526	0.874961	0.780369	0.963999	0.609807	0.516689	0.987381	0.710549	0.863363	0.87045	0.484134	0.913476	0.958243	0.589108	0.901981	0.829075	0.898354	0.906279	0.966501	0.676287	0.784907	0.763868	ENSG00000250616	AC012645.1
-0.63498	2.5473	3.13916	4.12486	2.10394	1.22423	2.93146	3.4174	4.29108	2.49982	1.72009	0.235122	1.10881	-0.682456	-1.46219	0.985702	-1.03522	-1.91493	-2.02093	-2.90063	-0.879706	0.527471	0.013011	0.00246367	9.89589e-05	0.0389062	0.224888	0.00452947	0.00104736	5.49324e-05	0.0147245	0.089748	0.814787	0.271234	0.497159	0.148076	0.327607	0.304058	0.0595075	0.047038	0.00494678	0.381969	0.702299	0.0383309	0.00861664	0.000499967	0.0947763	0.396782	0.0319417	0.0103673	0.000702172	0.0656838	0.253803	0.97744	0.589801	0.788498	0.415309	0.864271	0.851187	0.293433	0.53212	0.0588841	0.802122	ENSG00000102886	GDPD3
-1.70075	-2.64771	-0.561231	-2.04209e-16	-0.98906	-1.20214	-0.872322	1.2033	1.70075	0.824092	0.635231	2.15026	2.64771	1.77105	1.58219	0.561231	-0.427829	-0.640904	-0.98906	-1.20214	-0.213075	0.093341	0.00996611	0.576397	1	0.325974	0.233283	0.385957	0.232834	0.093341	0.412632	0.527308	0.0349217	0.00996611	0.0808195	0.118026	0.576397	0.670063	0.523636	0.325974	0.233283	0.831875	0.220618	0.0305831	0.700682	1	0.485482	0.40721	0.625967	0.484831	0.248143	0.634693	0.736096	0.422676	0.0813128	0.317002	0.367121	0.931745	0.975573	0.812152	0.868654	0.564158	0.965835	ENSG00000275371	AC012645.4
-3.16554	-3.66216	-4.42582	-3.27225	-4.73346	-3.47379	-0.457485	-0.757321	0.265153	-1.03	0.0865126	-0.260693	0.761781	-0.533373	0.583141	1.15357	-0.307641	0.952024	-1.46121	-0.201545	1.25967	0.00227614	0.000476401	3.37994e-05	0.00164545	1.08572e-05	0.000876004	0.648712	0.451349	0.791655	0.306486	0.931301	0.79508	0.448699	0.595432	0.561636	0.252524	0.759251	0.344296	0.148345	0.840846	0.211892	0.012881	0.00222656	0.000189261	0.00610578	7.33147e-05	0.00456204	0.827368	0.697058	0.911167	0.532079	0.975876	0.972796	0.741543	0.844764	0.799764	0.817506	0.985341	0.688664	0.744565	0.956201	0.670221	ENSG00000102882	MAPK3
-2.24868	-5.78169	-4.50159	-2.07979	-3.91031	-3.73193	-3.25454	-1.74134	0.405245	-1.21725	-1.05914	1.79167	3.93825	2.31575	2.47387	2.4218	0.591282	0.769667	-1.83052	-1.65213	0.178385	0.0276193	1.80221e-07	2.56383e-05	0.0411355	0.000207718	0.000378419	0.00173728	0.0859313	0.686509	0.227517	0.293107	0.0774234	0.00018883	0.0234478	0.0157449	0.0179851	0.556199	0.444036	0.0713453	0.102898	0.858926	0.0903687	1.85633e-06	0.000147028	0.095757	0.00103771	0.00222439	0.0157193	0.26531	0.840868	0.445867	0.534099	0.582424	0.00385797	0.144484	0.104986	0.32679	0.954796	0.762647	0.612066	0.375049	0.974326	ENSG00000102879	CORO1A
0.176958	-3.30319	-2.83836	1.37088	-0.565332	0.43918	-3.20585	-2.69276	1.03813	-0.678045	0.212312	0.787391	4.51828	2.8021	3.69246	4.20924	2.27303	3.27754	-1.93621	-0.931703	1.00451	0.860042	0.00149587	0.00590013	0.174705	0.57362	0.661858	0.00201512	0.00882369	0.30271	0.499935	0.832469	0.433659	2.41169e-05	0.00653029	0.000431197	7.35095e-05	0.0260352	0.00161893	0.0567998	0.35463	0.318524	0.941267	0.00603492	0.0183172	0.301262	0.713423	0.797878	0.01753	0.0537631	0.527444	0.707276	0.931997	0.897678	0.000742833	0.0593279	0.00733363	0.0102596	0.279381	0.0259342	0.568024	0.678623	0.760163	ENSG00000261416	AC012645.3
0.0871424	-0.689011	-0.66392	-2.09634	-0.136696	0.0585928	-0.714978	-0.675613	-1.94525	-0.208304	-0.0352083	0.10054	-1.1691	0.567849	0.740945	-1.43242	0.527224	0.722513	1.95965	2.15493	0.195289	0.930802	0.493049	0.508879	0.039596	0.891656	0.95344	0.476954	0.501468	0.0556825	0.835585	0.972012	0.920198	0.246252	0.571919	0.461157	0.156387	0.599672	0.472339	0.0539411	0.0345402	0.845721	0.976924	0.647359	0.642203	0.0927826	0.941681	0.99066	0.705401	0.73518	0.172989	0.922568	0.991006	0.991525	0.563062	0.832342	0.732991	0.721233	0.964646	0.78271	0.556225	0.200029	0.969912	ENSG00000169627	BOLA2B
0.440528	-0.547832	-1.37069	-0.176664	-0.911019	-1.3344	-0.910459	-1.65545	-0.597116	-1.24802	-1.62328	-0.667092	0.391244	-0.259657	-0.634924	1.19403	0.459673	0.0362924	-0.734355	-1.15774	-0.423381	0.660886	0.585516	0.174764	0.860272	0.365351	0.186313	0.365644	0.102222	0.552319	0.216102	0.108936	0.506864	0.696782	0.795876	0.527507	0.236419	0.647147	0.97115	0.465137	0.25083	0.67329	0.805669	0.727772	0.296352	0.926171	0.525754	0.346944	0.606683	0.294809	0.744797	0.432417	0.290292	0.915479	0.89287	0.931527	0.777684	0.808742	0.972695	0.994532	0.911912	0.581891	0.922954	ENSG00000132207	SLX1A
-1.62327	-2.636	-1.96225	-1.1735	-1.7766	-0.755457	-0.932913	-0.115986	0.583122	0.0485602	0.95366	0.89675	1.59586	1.0613	1.9664	0.788742	0.185643	1.20679	-0.603099	0.418046	1.02115	0.10894	0.0102844	0.0536316	0.244493	0.0798931	0.45246	0.354009	0.907989	0.561649	0.961405	0.343473	0.372866	0.114937	0.292132	0.0531406	0.432874	0.853251	0.231497	0.548354	0.677168	0.310633	0.246377	0.0314474	0.116866	0.387659	0.169429	0.633343	0.597127	0.961361	0.752596	0.983695	0.585369	0.87178	0.37719	0.626901	0.229567	0.90132	0.992395	0.58413	0.939833	0.877335	0.757046	ENSG00000261052	SULT1A3
-1.41456	-1.07478	-1.25227	-8.56143e-16	-0.846345	-0.692076	0.313004	0.304602	1.41456	0.664401	0.801139	-0.0351828	1.07478	0.324616	0.461354	1.25227	0.405929	0.560199	-0.846345	-0.692076	0.154269	0.161542	0.286092	0.214556	1	0.400188	0.491134	0.75519	0.761555	0.161542	0.508574	0.425709	0.972032	0.286092	0.746421	0.645947	0.214556	0.686008	0.577097	0.400188	0.491134	0.877833	0.324318	0.444618	0.345166	1	0.559351	0.667368	0.901007	0.893094	0.356105	0.713088	0.657998	0.997144	0.603062	0.913299	0.850363	0.788682	0.978076	0.841975	0.893729	0.778549	0.979809	ENSG00000258130	AC106782.1
-1.31182	-2.0537	-1.87018	-0.799033	-1.30067	-1.48166	-0.683404	-0.345831	0.60359	0.158963	-0.00146425	0.396047	1.34547	0.90084	0.740413	1.07115	0.569515	0.388518	-0.501634	-0.68263	-0.180996	0.193783	0.0436681	0.0655577	0.426921	0.197555	0.14283	0.496563	0.730487	0.548029	0.874147	0.998836	0.693252	0.182732	0.370702	0.461477	0.28771	0.570794	0.698788	0.617468	0.497049	0.856883	0.366571	0.104619	0.137475	0.577548	0.338287	0.287407	0.719919	0.876259	0.741428	0.944861	0.999696	0.955363	0.484514	0.698407	0.733209	0.839299	0.95841	0.89507	0.949138	0.782155	0.973448	ENSG00000198064	NPIPB13
1.17109	0.922499	2.39064	3.35057	2.20424	1.99066	-0.228996	0.947877	1.79872	0.78266	0.593347	1.19647	2.04731	1.03125	0.841936	0.959927	-0.1864	-0.399986	-1.14633	-1.35991	-0.213585	0.245456	0.359375	0.0194581	0.00129139	0.0307313	0.0503464	0.819526	0.346389	0.0762895	0.436415	0.554824	0.235472	0.0443084	0.305904	0.402635	0.340331	0.852659	0.690361	0.255486	0.178136	0.831479	0.430837	0.520947	0.0509879	0.00492133	0.0784438	0.130837	0.940386	0.604056	0.21543	0.655959	0.75635	0.799369	0.216082	0.642085	0.686039	0.86844	0.992345	0.891552	0.836837	0.494167	0.965835	ENSG00000169217	CD2BP2
1.01231	-0.170026	0.515162	0.54441	0.317502	0.0736487	-1.08915	-0.555695	-0.52977	-0.730892	-0.947033	0.626644	0.652568	0.451446	0.235305	0.0292481	-0.19766	-0.441513	-0.226908	-0.470761	-0.243853	0.314807	0.865471	0.608031	0.587855	0.751789	0.941496	0.27975	0.580157	0.597915	0.467237	0.346816	0.532891	0.51613	0.653036	0.814646	0.976748	0.843873	0.660176	0.821144	0.639246	0.808044	0.506407	0.934476	0.726365	0.719743	0.843544	0.983475	0.522246	0.788402	0.77844	0.679598	0.589088	0.921195	0.787607	0.87437	0.934911	1	0.991237	0.877631	0.981937	0.859526	0.960679	ENSG00000260219	AC106782.2
2.92124	3.92071	4.22598	3.65784	2.12455	2.20456	0.920698	0.824495	0.320919	-1.03813	-0.967205	-0.17498	-0.678555	-2.0376	-1.96668	-0.568141	-2.10144	-2.02142	-1.53329	-1.45328	0.0800159	0.00466406	0.000200482	6.92728e-05	0.000483205	0.0370872	0.0307078	0.360308	0.412404	0.749209	0.302713	0.336706	0.861591	0.499613	0.045296	0.053107	0.571722	0.0391323	0.0469855	0.129622	0.150527	0.936448	0.023002	0.00103394	0.000362279	0.00206318	0.0910703	0.0895802	0.602852	0.663529	0.883333	0.528427	0.578976	0.985215	0.77624	0.222749	0.229565	0.931726	0.357153	0.258051	0.726391	0.455396	0.993672	ENSG00000169221	TBC1D10B
-1.12508	1.31946	0.0116605	0.0647346	-0.809285	0.842902	2.25187	1.13542	1.18246	0.407767	1.8722	-1.30913	-1.26209	-2.03678	-0.57235	0.0530741	-0.820945	0.831242	-0.874019	0.778168	1.65219	0.264322	0.191229	0.990729	0.948566	0.42104	0.402098	0.0274072	0.259997	0.240946	0.684665	0.0652746	0.194688	0.211025	0.0453808	0.568882	0.957821	0.41441	0.408608	0.385038	0.439041	0.102887	0.451666	0.332529	0.997543	0.988454	0.579101	0.588533	0.116978	0.516732	0.460896	0.834532	0.204209	0.763487	0.521802	0.222904	0.803853	0.998335	0.914372	0.739135	0.891142	0.743195	0.516542	ENSG00000274653	AC106782.6
-1.49834	0.709041	2.18392	4.09876	3.26328	1.91277	2.0334	3.43407	5.13131	4.39077	3.19373	1.22669	2.92393	2.18339	0.986353	1.91485	1.07936	-0.271153	-0.835481	-2.186	-1.35052	0.138454	0.480607	0.0322543	0.000108422	0.00169135	0.0597888	0.0457302	0.000993667	2.37935e-06	3.8378e-05	0.00209049	0.223968	0.00462826	0.0322944	0.32729	0.0595185	0.284058	0.787055	0.406234	0.0320955	0.181115	0.291571	0.636336	0.0775484	0.000542375	0.00663438	0.149512	0.1675	0.00993737	4.96573e-05	0.000485072	0.0150589	0.794156	0.0464302	0.178994	0.621337	0.538945	0.830818	0.93111	0.896942	0.190821	0.636925	ENSG00000180209	MYLPF
-0.944124	-3.07685	-2.34292	-2.32043	-2.76879	-1.80562	-1.96463	-1.13254	-1.11261	-1.51001	-0.656299	1.00018	1.02012	0.622713	1.47643	0.0224916	-0.425864	0.537306	-0.448356	0.514815	0.96317	0.34829	0.00296555	0.0219233	0.0231787	0.00716328	0.0751929	0.0533491	0.261194	0.269608	0.135453	0.513741	0.3206	0.311117	0.535457	0.144226	0.982119	0.671488	0.592727	0.655254	0.608272	0.338713	0.539291	0.0108974	0.0562595	0.0593309	0.0230362	0.178498	0.186351	0.518219	0.493408	0.321138	0.725822	0.847985	0.626809	0.813039	0.409395	1	0.975573	0.848874	0.955786	0.843864	0.774726	ENSG00000180035	ZNF48
-1.34524	1.38712	3.35402	1.52559	2.82074	3.02322	2.51701	4.3181	2.69746	3.84542	4.0249	1.58574	-0.0349072	1.11306	1.29253	-1.82843	-0.533282	-0.330795	1.29515	1.49763	0.202487	0.182803	0.169718	0.0012776	0.131529	0.00619908	0.00347216	0.0140821	4.98646e-05	0.00871159	0.000258827	0.000140163	0.117218	0.972251	0.269417	0.20034	0.0716617	0.595494	0.741768	0.199441	0.138636	0.840112	0.352733	0.304025	0.00484052	0.242562	0.0203426	0.0147773	0.0731994	0.000880258	0.0435209	0.00246371	0.00164649	0.659877	0.997483	0.60535	0.4875	0.569899	0.963607	0.913288	0.788688	0.437086	0.967854	ENSG00000180096	SEPT1
-5.90314	-6.01119	-4.90823	-4.25884	-4.72318	-3.37262	-0.0995342	1.55269	2.12829	1.71671	2.9138	1.66074	2.23634	1.82476	3.02185	0.649397	0.185055	1.53562	-0.464342	0.886221	1.35056	1.10067e-07	7.08016e-08	5.6091e-06	6.16347e-05	1.12835e-05	0.00120552	0.920993	0.124919	0.0367652	0.0903666	0.00476439	0.101151	0.0284548	0.0722194	0.00348617	0.518166	0.853711	0.129051	0.643815	0.378473	0.1811	2.4003e-06	7.95307e-07	3.73455e-05	0.000325612	7.59182e-05	0.00599564	0.997076	0.33336	0.128376	0.245078	0.0289035	0.628667	0.162804	0.297223	0.035892	0.921642	0.992409	0.443976	0.95408	0.696987	0.636925	ENSG00000179965	ZNF771
-0.0334341	0.241172	0.142409	-1.10488	-1.39203	0.0464377	0.252962	0.159659	-0.945884	-1.2004	0.0745945	-0.114947	-1.22049	-1.47501	-0.200012	-1.24729	-1.53444	-0.095971	-0.287154	1.15132	1.43847	0.973422	0.810113	0.887158	0.272921	0.168233	0.963091	0.801024	0.8736	0.347398	0.233949	0.940746	0.90881	0.226294	0.144605	0.84204	0.216367	0.12934	0.923812	0.774826	0.253442	0.154669	0.993044	0.895886	0.929576	0.42052	0.299993	0.995961	0.93044	0.945102	0.573161	0.453268	0.979887	0.989882	0.540445	0.439971	0.946712	0.791145	0.63043	0.979194	0.975092	0.585034	0.605368	ENSG00000179958	DCTPP1
-0.295038	-2.509	-2.65408	-1.99265	-4.04239	-3.12936	-2.03946	-2.05742	-1.47116	-3.28797	-2.47869	0.156536	0.742795	-1.07401	-0.264735	0.661425	-1.38832	-0.475283	-2.04974	-1.13671	0.913035	0.768821	0.0143783	0.0097969	0.0501226	0.000131922	0.00253697	0.0451056	0.0432982	0.14564	0.00156778	0.0155504	0.876053	0.460043	0.286434	0.791976	0.510468	0.169356	0.636036	0.0440632	0.259461	0.364297	0.882293	0.0416828	0.028324	0.112845	0.000691865	0.0112742	0.165776	0.165962	0.332579	0.0110559	0.0728763	0.985529	0.749934	0.622032	0.924256	0.919422	0.704741	0.866772	0.521191	0.591226	0.793943	ENSG00000179918	SEPHS2
-0.228061	2.82688	2.08046	1.63623	1.24193	1.72573	2.81416	2.07209	1.67835	1.32886	1.75767	-0.982854	-1.37659	-1.72609	-1.29727	-0.444223	-0.838525	-0.354726	-0.394302	0.0894962	0.483798	0.820251	0.00609328	0.0410727	0.106191	0.218325	0.0887212	0.00631422	0.0418695	0.0976507	0.188126	0.0830886	0.328998	0.172939	0.0886566	0.198715	0.658225	0.404534	0.72384	0.694533	0.928938	0.63001	0.916036	0.0202033	0.0941002	0.20565	0.363702	0.20194	0.0408822	0.161818	0.255165	0.396362	0.241438	0.853463	0.470677	0.334249	0.485087	0.949173	0.910192	0.906353	0.961087	0.988719	0.909176	ENSG00000005844	ITGAL
-0.129356	-0.129356	-2.08367	-0.918826	-3.26106	-0.414095	-1.72163e-16	-1.71752	-0.685052	-2.76111	-0.237681	-1.71752	-0.685052	-2.76111	-0.237681	1.16484	-1.17739	1.66957	-2.34223	0.504731	2.84696	0.89744	0.89744	0.0407704	0.36128	0.00170294	0.680046	1	0.0902187	0.495529	0.00731701	0.81281	0.0902187	0.495529	0.00731701	0.81281	0.24796	0.24295	0.0993826	0.0219612	0.615302	0.00575905	0.960858	0.953812	0.0935775	0.514066	0.00667397	0.81118	1	0.272806	0.700136	0.0380168	0.920948	0.606647	0.773313	0.0648304	0.933996	0.816012	0.797371	0.388535	0.408289	0.846853	0.126456	ENSG00000260487	AC116348.1
0.508285	1.45398	2.34402	1.89911	2.14319	0.405739	0.871161	1.56936	1.17501	1.39135	-0.148655	0.62366	0.229307	0.445649	-1.09435	-0.444914	-0.200834	-1.93829	0.24408	-1.49337	-1.73745	0.61282	0.150332	0.0218635	0.0615899	0.0355059	0.686147	0.386586	0.120985	0.243896	0.16844	0.882245	0.534838	0.819286	0.657199	0.277477	0.657728	0.841399	0.0565422	0.807869	0.139746	0.086619	0.769459	0.277535	0.0561318	0.133053	0.0880132	0.815606	0.626704	0.326927	0.464158	0.368767	0.954156	0.921908	0.954096	0.876541	0.572883	0.94912	0.991237	0.285537	0.97922	0.439005	0.481621	ENSG00000169957	ZNF768
4.73211	2.12781	3.39255	3.4807	3.44435	3.43353	-2.39903	-1.7251	-1.64696	-1.67918	-1.68877	0.879206	0.957343	0.925122	0.915528	0.0881551	0.0518035	0.0409795	-0.0363516	-0.0471756	-0.010824	1.09123e-05	0.0368064	0.00113252	0.00085693	0.000961847	0.000995363	0.0190512	0.0888362	0.103961	0.0974882	0.0956257	0.382239	0.341624	0.358018	0.362996	0.93	0.95883	0.967427	0.971103	0.962505	0.991394	0.000139487	0.0911022	0.00434467	0.00342449	0.00404501	0.0050887	0.0910149	0.270568	0.266046	0.257299	0.265586	0.875105	0.655509	0.687983	0.654327	0.993534	0.999077	0.993517	1	1	1	ENSG00000169955	ZNF747
1.24058	0.563206	-0.464569	-0.327975	-0.469867	0.27178	-0.623987	-1.65236	-1.53129	-1.65705	-0.999688	-0.974981	-0.85391	-0.979676	-0.322312	0.136594	-0.00529752	0.736349	-0.141891	0.599756	0.741647	0.218821	0.575059	0.643653	0.74389	0.639882	0.786575	0.534625	0.102853	0.130117	0.101897	0.320837	0.332861	0.396011	0.330554	0.748158	0.891736	0.995788	0.46393	0.887565	0.550568	0.460734	0.398312	0.719178	0.754352	0.842726	0.764292	0.885959	0.746729	0.295827	0.309046	0.265081	0.563389	0.853999	0.702943	0.664048	0.903576	0.986289	1	0.776556	0.993723	0.81422	0.844964	ENSG00000235560	AC002310.1
0.0135291	1.42239	1.46154	1.04935	0.863075	0.987909	1.29782	1.28192	0.916575	0.751464	0.862111	-0.126941	-0.492284	-0.657395	-0.546747	-0.412185	-0.598465	-0.473631	-0.18628	-0.061446	0.124834	0.989243	0.159267	0.148254	0.297553	0.390986	0.326533	0.198528	0.204018	0.362451	0.454843	0.391512	0.899344	0.624029	0.513041	0.586257	0.681439	0.551423	0.637208	0.852753	0.951176	0.901006	0.997066	0.289744	0.261176	0.446971	0.550785	0.512262	0.427514	0.449197	0.587271	0.670298	0.628034	0.988317	0.850739	0.798703	0.81487	0.955015	0.954796	0.867267	0.98872	0.996341	0.985654	ENSG00000169951	ZNF764
-0.0105723	-0.725213	0.0487227	0.541528	0.728604	-0.153553	-0.658314	0.053758	0.49056	0.656376	-0.12553	0.768399	1.2052	1.37102	0.589111	0.492806	0.679881	-0.202275	0.187075	-0.695081	-0.882156	0.991594	0.470691	0.961276	0.589829	0.468627	0.878395	0.512453	0.957278	0.625242	0.513692	0.900456	0.444784	0.232104	0.174663	0.557646	0.623662	0.498778	0.840277	0.852132	0.48926	0.380652	0.99758	0.627261	0.97927	0.721487	0.623208	0.946326	0.731006	0.981631	0.797446	0.716273	0.962727	0.901253	0.547166	0.48669	0.797239	0.938374	0.945342	0.949825	0.988675	0.777351	0.802073	ENSG00000229809	ZNF688
-0.0326067	-0.0326067	-1.84937	-1.03033	-1.79416	-0.721659	4.80445e-16	-1.6066	-0.880634	-1.55766	-0.607041	-1.6066	-0.880634	-1.55766	-0.607041	0.819039	0.0552126	1.12771	-0.763827	0.308672	1.0725	0.974079	0.974079	0.0685432	0.306332	0.0770212	0.472861	1	0.112556	0.38147	0.123736	0.545749	0.112556	0.38147	0.123736	0.545749	0.415489	0.956123	0.263217	0.447487	0.75847	0.287108	0.99316	0.990357	0.142466	0.456473	0.164716	0.651255	1	0.312507	0.605316	0.302247	0.750044	0.651841	0.691188	0.401444	0.789828	0.898354	0.999077	0.616846	0.909275	0.9141	0.740219	ENSG00000239791	AC002310.2
-1.93418	-1.0719	-1.30555	-0.459227	-0.127636	0.34864	0.794316	0.777	1.52714	1.82105	2.2432	-0.0852788	0.664864	0.958772	1.38092	0.84632	1.17791	1.65419	0.331591	0.807868	0.476277	0.0570538	0.287373	0.195897	0.647466	0.898796	0.728385	0.429644	0.439725	0.131143	0.0727884	0.0279875	0.932278	0.508279	0.340909	0.171609	0.400201	0.242743	0.102479	0.741169	0.42185	0.635331	0.154679	0.445833	0.32299	0.767399	0.946522	0.844745	0.665075	0.686901	0.310657	0.212309	0.11257	0.993038	0.782785	0.673225	0.448473	0.891817	0.79716	0.395415	0.96996	0.730315	0.911149	ENSG00000197162	ZNF785
-0.585243	-0.824209	0.796496	1.29515	0.89771	1.05372	-0.220131	1.29122	1.73321	1.38093	1.51922	1.53019	1.97217	1.6199	1.75818	0.49865	0.101214	0.257226	-0.397436	-0.241425	0.156012	0.560229	0.412565	0.428384	0.199442	0.372357	0.295563	0.826397	0.200791	0.0873756	0.171606	0.133123	0.130388	0.0524637	0.109662	0.0830015	0.619558	0.919664	0.797744	0.692231	0.809918	0.876464	0.729905	0.572841	0.569081	0.332716	0.533054	0.479651	0.944581	0.44443	0.237255	0.373504	0.330309	0.679313	0.240272	0.376893	0.300017	0.937668	0.998521	0.934986	0.961024	0.941227	0.979399	ENSG00000260167	AC093249.2
0.0272236	-2.08371	-1.65297	-0.6094	-0.8399	-2.44963	-1.94455	-1.49235	-0.56737	-0.771675	-2.19847	0.618587	1.54356	1.33926	-0.0875412	1.04357	0.81307	-0.796663	-0.2305	-1.84023	-1.60973	0.978357	0.0407664	0.102727	0.544193	0.403768	0.0167543	0.055768	0.140014	0.572242	0.442853	0.0311571	0.538157	0.127115	0.184734	0.930486	0.300205	0.41888	0.428288	0.818363	0.0698896	0.111868	0.994008	0.0988012	0.196221	0.683409	0.562396	0.054731	0.191918	0.358601	0.76073	0.660702	0.121362	0.921908	0.400422	0.501434	0.982305	0.848068	0.915613	0.752663	0.981386	0.30341	0.535637	ENSG00000156853	ZNF689
2.04646	3.18041	4.06941	5.62458	3.3809	5.93296	1.04457	1.5605	2.93893	0.950229	3.21227	0.426548	1.80498	-0.18372	2.07832	1.55517	-0.688512	1.86355	-2.24368	0.308385	2.55206	0.0443941	0.00217638	0.000120105	3.39424e-07	0.00117466	9.74696e-08	0.299744	0.123064	0.00443332	0.345201	0.00197624	0.670992	0.0752935	0.854754	0.0412748	0.124328	0.493361	0.0664966	0.0279554	0.758687	0.0128493	0.129119	0.00834062	0.000597077	2.87653e-06	0.00482549	1.43009e-06	0.544281	0.330325	0.025998	0.57237	0.014429	0.951659	0.299104	0.95493	0.195838	0.67832	0.943777	0.312486	0.446016	0.914166	0.191058	ENSG00000156858	PRR14
2.6111	3.25934	4.32432	4.27155	4.00849	3.01505	0.597147	1.2218	1.17502	0.941857	0.0613119	0.573556	0.526783	0.293617	-0.586928	-0.0527695	-0.31583	-1.30927	-0.263061	-1.2565	-0.993443	0.0109919	0.00171191	4.87636e-05	5.89021e-05	0.00014834	0.00355608	0.552298	0.225803	0.243889	0.349441	0.951282	0.568071	0.599977	0.769902	0.559103	0.958063	0.753053	0.194639	0.793261	0.213029	0.323849	0.0448003	0.00679378	0.000263729	0.000312656	0.000767689	0.0150936	0.760146	0.476287	0.464158	0.57618	0.983591	0.928679	0.838798	0.922453	0.798091	0.998393	0.983827	0.537711	0.978961	0.53887	0.764307	ENSG00000156860	FBRS
-0.481495	-0.709955	-0.129829	1.3141	1.39798	0.838705	-0.210453	0.36642	1.64626	1.7206	1.22489	0.59488	1.87472	1.94906	1.45335	1.44393	1.52781	0.968534	0.0838741	-0.4754	-0.559274	0.631637	0.480044	0.897067	0.193017	0.166447	0.404434	0.833914	0.715135	0.104105	0.0896535	0.224643	0.553804	0.064921	0.0552166	0.150508	0.153131	0.130978	0.336047	0.933391	0.635953	0.577724	0.784182	0.635892	0.936006	0.32447	0.297283	0.590559	0.948706	0.868862	0.266265	0.244034	0.455262	0.925131	0.273536	0.252534	0.419444	0.717252	0.634933	0.682206	1	0.857874	0.8909	ENSG00000261840	AC093249.6
2.24457	-0.782133	0.145923	1.29554	1.25128	-0.721598	-2.78815	-2.11523	-1.09626	-1.13549	-2.88417	0.911473	1.93044	1.89122	0.142539	1.14962	1.10536	-0.867521	-0.0442588	-2.01714	-1.97288	0.0278951	0.436722	0.884393	0.199307	0.214916	0.472898	0.00678895	0.0379	0.276648	0.259967	0.00518396	0.365113	0.0575234	0.0626521	0.887055	0.254138	0.272715	0.388563	0.964822	0.0474416	0.0523814	0.0911381	0.595024	0.927636	0.332552	0.359659	0.651266	0.0432413	0.150569	0.500461	0.483253	0.0309196	0.869519	0.254619	0.271561	0.966851	0.817506	0.821079	0.724535	1	0.243993	0.390232	ENSG00000080603	SRCAP
-1.56822	-1.27177	-1.57676	-1.25211	-1.2819	-1.68316	0.273088	0.170644	0.458405	0.432003	0.0763415	-0.12581	0.161951	0.135549	-0.220112	0.324655	0.294869	-0.106393	-0.0297865	-0.431049	-0.401262	0.121251	0.207582	0.11927	0.214616	0.204026	0.0967121	0.785574	0.864986	0.648054	0.667041	0.939361	0.900236	0.871802	0.892559	0.826412	0.746391	0.76895	0.915569	0.97632	0.667732	0.689426	0.26569	0.35294	0.220949	0.352051	0.345984	0.215236	0.920632	0.940635	0.813748	0.823148	0.979175	0.988472	0.974434	0.968885	0.940223	0.96386	0.986276	0.976495	1	0.872894	0.92817	ENSG00000282034	AC106886.5
-1.92716	-2.43657	-2.60765	-1.8455	-2.66619	-1.20217	-0.469256	-0.384146	0.291388	-0.436033	0.861616	0.12526	0.800794	0.0733732	1.37102	0.762146	-0.0585396	1.40548	-0.820686	0.643338	1.46402	0.057938	0.0173222	0.0110934	0.0691102	0.00948213	0.233271	0.640317	0.702012	0.771599	0.664128	0.391783	0.90067	0.425907	0.941714	0.174662	0.448483	0.953482	0.164213	0.414557	0.522066	0.147576	0.156201	0.0486569	0.0314854	0.146043	0.0292506	0.40721	0.82189	0.861475	0.898213	0.82137	0.628342	0.988472	0.725859	0.984863	0.453115	0.904155	0.999077	0.499394	0.899857	0.797047	0.593652	ENSG00000156873	PHKG2
-1.58978	-1.5231	-3.03654	-3.18157	-3.28739	-2.80713	0.0614228	-1.10168	-1.23022	-1.32402	-0.898341	-1.16836	-1.2969	-1.3907	-0.965019	-0.145026	-0.250848	0.229409	-0.105822	0.374435	0.480257	0.116302	0.13215	0.00333936	0.00216878	0.0015706	0.00643938	0.951194	0.274301	0.222651	0.189719	0.372023	0.246549	0.19884	0.168636	0.337792	0.885099	0.802652	0.819207	0.91602	0.70919	0.632513	0.257705	0.251816	0.0111751	0.00777758	0.0062098	0.0249606	1	0.531949	0.438449	0.398216	0.611126	0.808519	0.50642	0.477228	0.632344	0.985142	0.987814	0.9422	0.99854	0.892355	0.90982	ENSG00000196118	CCDC189
2.57766	1.70816	2.44909	2.4515	0.742337	0.673644	-0.800973	-0.406896	-0.404753	-1.91969	-1.98057	0.462611	0.464753	-1.05018	-1.11107	0.00241698	-1.70675	-1.77544	-1.70917	-1.77786	-0.0686928	0.0120117	0.0919515	0.0167778	0.0166744	0.460318	0.502712	0.425804	0.685302	0.686869	0.0588931	0.0514923	0.64505	0.643522	0.297177	0.270267	0.998078	0.0922141	0.0800859	0.0917631	0.0796844	0.945426	0.0479494	0.189978	0.0449022	0.0450358	0.6159	0.677167	0.662023	0.85227	0.841156	0.182887	0.173907	0.946728	0.861696	0.632807	0.56463	1	0.549167	0.344718	0.658471	0.325496	0.995276	ENSG00000103549	RNF40
0.847766	1.02519	1.25051	0.568651	0.818981	3.06705	0.163441	0.260635	-0.343737	-0.121856	1.87073	0.0832099	-0.521162	-0.299281	1.69331	-0.68186	-0.431531	1.81653	0.250329	2.49839	2.24806	0.399401	0.308734	0.215195	0.571377	0.415522	0.00305271	0.870633	0.795124	0.732054	0.903355	0.06548	0.933917	0.603866	0.765595	0.0947554	0.497533	0.667382	0.0734855	0.803051	0.0147791	0.0276607	0.588676	0.468524	0.34597	0.706932	0.573862	0.0132087	0.970672	0.909004	0.871436	0.959449	0.20464	0.993038	0.840502	0.9211	0.323446	0.918601	0.975573	0.329453	0.978961	0.119248	0.284418	ENSG00000102870	ZNF629
0.585188	-0.318351	-0.389394	0.698197	-0.51935	-0.0320484	-0.832323	-0.93033	0.033665	-1.04552	-0.613594	-0.0267917	0.937203	-0.141979	0.289944	1.08759	-0.129956	0.357346	-1.21755	-0.730246	0.487302	0.560266	0.751148	0.698144	0.487321	0.605123	0.974523	0.408002	0.355335	0.973238	0.29931	0.541433	0.978701	0.351813	0.887496	0.772699	0.280433	0.896966	0.721887	0.227404	0.467629	0.627537	0.729905	0.854851	0.797068	0.633506	0.738522	1	0.64581	0.612413	0.993018	0.524762	0.746804	0.997284	0.664815	0.967395	0.914839	0.83459	0.9956	0.905986	0.815594	0.762884	0.908512	ENSG00000274678	AC106886.3
2.92468	6.36859	6.2468	6.39563	4.92158	4.02385	3.17247	2.61222	2.74414	1.4376	0.641897	-0.831692	-0.699772	-2.00631	-2.80201	0.148833	-1.32522	-2.22294	-1.47405	-2.37177	-0.897721	0.00461836	1.62064e-08	2.68506e-08	1.44833e-08	5.33104e-06	0.000140671	0.00222912	0.0109593	0.00766732	0.154916	0.522995	0.408356	0.486343	0.0486114	0.00653196	0.882105	0.189323	0.0293864	0.144862	0.0204018	0.372351	0.022832	2.0792e-07	2.80844e-07	1.61632e-07	3.83777e-05	0.000932699	0.0187177	0.0625273	0.0396616	0.351104	0.732904	0.887678	0.767415	0.233899	0.0565468	0.985142	0.731168	0.19624	0.743247	0.144862	0.797716	ENSG00000099385	BCL7C
-2.151	-2.24697	-2.36332	-2.09885	-2.10989	-2.05944	-0.0884002	0.0562588	0.290671	0.280886	0.325604	0.152223	0.386635	0.376849	0.421568	0.264467	0.253427	0.303879	-0.0110405	0.0394115	0.050452	0.0348609	0.0277342	0.0208378	0.0393671	0.0383731	0.0430995	0.929806	0.955293	0.772145	0.77961	0.745676	0.879441	0.700176	0.707403	0.674607	0.792182	0.800667	0.762104	0.991222	0.968672	0.959903	0.107661	0.072074	0.0539573	0.0923334	0.0936411	0.116732	1	0.981127	0.898576	0.890099	0.878795	0.985529	0.893978	0.90032	0.866293	0.971	0.987814	0.921404	1	1	0.999608	ENSG00000260083	MIR762HG
-0.142486	-1.63671	0.449258	0.447055	-1.02711	0.418834	-1.37645	0.540689	0.538736	-0.767899	0.513723	2.03491	2.03296	0.726323	2.00795	-0.00220285	-1.47637	-0.0304234	-1.47416	-0.0282206	1.44594	0.887098	0.106092	0.654606	0.656188	0.307836	0.676594	0.172983	0.590405	0.591745	0.445079	0.609032	0.0455733	0.0457754	0.470015	0.0484332	0.998249	0.144242	0.975814	0.144833	0.977565	0.152568	0.956301	0.212917	0.762745	0.774066	0.466623	0.808705	0.394333	0.794753	0.77431	0.66246	0.792905	0.476808	0.220828	0.768762	0.216746	1	0.661153	0.996009	0.743247	1	0.602332	ENSG00000150281	CTF1
1.85136	1.50455	0.774886	-0.0315648	1.86028	2.21951	-0.319472	-1.16453	-1.87933	-0.202485	0.115922	-0.817723	-1.53253	0.144321	0.462729	-0.806451	1.08539	1.44462	1.89184	2.25107	0.359232	0.0682534	0.13685	0.440965	0.974907	0.0669645	0.0296293	0.750302	0.248085	0.0642797	0.840113	0.908039	0.416235	0.129811	0.885653	0.644966	0.422661	0.281399	0.152938	0.0625672	0.0274601	0.720482	0.177064	0.258347	0.580762	1	0.146981	0.0870251	0.897669	0.503361	0.191314	0.925625	0.965644	0.890799	0.404319	0.967062	0.849942	0.899353	0.829285	0.482926	0.590278	0.174406	0.936702	ENSG00000260852	FBXL19-AS1
-3.87502	-3.35947	-5.09817	-4.73519	-4.1794	-3.70962	0.474911	-0.643786	-0.322052	0.170573	0.586966	-1.15933	-0.837597	-0.344972	0.0714204	0.362984	0.91877	1.38855	0.555786	1.02557	0.469779	0.00023418	0.00125606	2.70527e-06	1.07872e-05	8.16885e-05	0.00040744	0.6363	0.521777	0.748354	0.865042	0.559078	0.250183	0.405052	0.731129	0.943263	0.717689	0.361309	0.169286	0.580094	0.308558	0.639944	0.00193112	0.0051885	1.927e-05	6.76652e-05	0.000450639	0.0023756	0.819451	0.751244	0.882758	0.940058	0.759414	0.811098	0.709595	0.908344	0.986397	0.959286	0.888147	0.50655	0.943801	0.638888	0.912057	ENSG00000099364	FBXL19
1.06867	0.698787	1.57207	1.65899	1.56832	1.48405	-0.340731	0.324743	0.401784	0.321416	0.246728	0.694628	0.771669	0.691301	0.616613	0.0869182	-0.00375382	-0.088018	-0.090672	-0.174936	-0.0842642	0.288817	0.486955	0.120355	0.101505	0.121229	0.142196	0.734306	0.746325	0.689043	0.748834	0.805827	0.489542	0.442857	0.491618	0.539451	0.93098	0.997015	0.930109	0.928007	0.861625	0.933082	0.479293	0.642068	0.222414	0.198799	0.233529	0.286536	0.887183	0.88484	0.842755	0.872721	0.916565	0.910012	0.736589	0.784558	0.785464	0.993772	1	0.981118	1	0.963983	0.993011	ENSG00000175938	ORAI3
-2.03154	-0.763529	-1.97742	-2.1951	-1.78286	-1.62666	1.16807	0.278844	0.0858985	0.451292	0.58974	-0.989169	-1.18211	-0.81672	-0.678272	-0.217683	0.194559	0.350757	0.412242	0.568441	0.156199	0.0459226	0.447663	0.0518555	0.0314086	0.0788598	0.108215	0.246664	0.781171	0.931787	0.653146	0.557226	0.325921	0.241082	0.416805	0.499791	0.828297	0.846291	0.726803	0.681397	0.571519	0.876317	0.132305	0.605846	0.113617	0.0765787	0.167652	0.234412	0.485479	0.903102	0.978497	0.814191	0.757959	0.850951	0.557614	0.734391	0.759211	0.979042	0.991268	0.907173	0.959997	0.825899	0.97929	ENSG00000275263	AC135048.3
-1.34622	-1.08392	-0.201422	0.0966022	-0.56809	0.994991	0.241623	1.16769	1.43184	0.842688	2.22814	0.90539	1.16955	0.580391	1.96584	0.298024	-0.366668	1.19641	-0.664692	0.898389	1.56308	0.18249	0.282046	0.840941	0.923313	0.571756	0.3231	0.809765	0.246817	0.156552	0.402217	0.0290219	0.368304	0.246073	0.563478	0.0532061	0.76655	0.714951	0.235493	0.508389	0.371997	0.122455	0.352403	0.44023	0.897344	0.971014	0.711739	0.508575	0.935384	0.501634	0.348863	0.624871	0.115339	0.870678	0.562787	0.828916	0.229682	0.967518	0.980446	0.588429	0.927638	0.692813	0.554111	ENSG00000099381	SETD1A
0.192792	1.97767	1.8741	1.76013	1.53934	1.42564	1.6442	1.46833	1.36732	1.17161	1.07083	-0.316552	-0.417566	-0.613267	-0.714049	-0.113966	-0.334758	-0.448462	-0.220792	-0.334496	-0.113704	0.847669	0.0518257	0.065008	0.0826676	0.128141	0.15833	0.104531	0.146406	0.175815	0.245246	0.287851	0.752507	0.677517	0.541648	0.477524	0.909584	0.738789	0.655178	0.825885	0.738986	0.909792	0.933993	0.120087	0.136566	0.169254	0.243025	0.309739	0.289218	0.368243	0.374492	0.466133	0.528531	0.965012	0.882761	0.81567	0.744177	0.98963	0.981371	0.875885	0.982622	0.906226	0.987631	ENSG00000099377	HSD3B7
-4.66932	-8.4462	-9.69006	-12.6406	-13.631	-11.0308	-3.4792	-3.91954	-6.5348	-7.4126	-5.10788	-0.142656	-2.75792	-3.63572	-1.33099	-2.95057	-3.94092	-1.3407	-0.990346	1.60988	2.60022	1.37978e-05	2.38823e-12	1.19267e-14	6.82475e-20	1.48336e-21	4.42877e-17	0.000861058	0.000201285	8.10733e-09	1.98604e-10	2.60552e-06	0.886963	0.00738166	0.000519513	0.187426	0.00428729	0.000187112	0.184269	0.325349	0.111837	0.0113147	0.000171177	6.47229e-11	4.33066e-13	1.05106e-17	8.9527e-19	3.56843e-14	0.00907422	0.00274079	3.62815e-07	1.16588e-08	5.68176e-05	0.986704	0.0656732	0.00844956	0.470895	0.155927	0.00746143	0.524313	0.867818	0.391446	0.18022	ENSG00000099365	STX1B
5.12425	6.74158	6.48009	4.82988	4.53864	4.68494	1.48986	0.61943	-0.843248	-1.10139	-0.971711	-0.997908	-2.46059	-2.71872	-2.58905	-1.65021	-1.94145	-1.79515	-0.291235	-0.144934	0.146301	2.4454e-06	3.40744e-09	1.01879e-08	7.55178e-06	2.23796e-05	1.30171e-05	0.140664	0.537605	0.401905	0.274427	0.334474	0.321694	0.0162911	0.00822074	0.0116552	0.103292	0.0561505	0.0768619	0.771716	0.885172	0.884096	3.78961e-05	5.02255e-08	1.1444e-07	4.89233e-05	0.000139753	0.000114263	0.346632	0.762528	0.623867	0.499367	0.576814	0.848241	0.114079	0.0705253	0.0847109	0.643316	0.433792	0.337112	0.974814	0.972535	0.98171	ENSG00000103496	STX4
2.41106	2.96109	2.43448	2.28249	3.8534	1.94878	0.506677	-0.253245	-0.387964	1.00443	-0.683747	-0.803274	-0.937994	0.454396	-1.23378	-0.151992	1.41892	-0.485698	1.57091	-0.333706	-1.90462	0.0184811	0.00415919	0.0174148	0.0254415	0.000251952	0.0552512	0.613942	0.800807	0.699197	0.318565	0.496348	0.424482	0.351409	0.650922	0.221332	0.879622	0.160273	0.628668	0.120624	0.73958	0.0608581	0.0668342	0.0145875	0.0463626	0.0641598	0.0012325	0.140381	0.805264	0.911552	0.849174	0.544791	0.71284	0.894308	0.664633	0.873447	0.512949	0.984913	0.688809	0.863336	0.708286	0.906346	0.41573	ENSG00000260911	AC135050.3
1.82642	1.492	1.54355	2.14658	1.73944	1.43328	-0.308059	-0.45828	0.0762145	-0.28466	-0.556027	-0.123863	0.410631	0.0497571	-0.22161	0.603024	0.195881	-0.110279	-0.407143	-0.713303	-0.30616	0.0719668	0.140103	0.127117	0.0352249	0.0862672	0.156143	0.758934	0.648143	0.939462	0.776729	0.579931	0.901771	0.682572	0.960455	0.82525	0.548403	0.84526	0.912497	0.685121	0.477983	0.760374	0.183542	0.262911	0.231991	0.0842914	0.179554	0.306589	0.903688	0.830341	0.981571	0.888419	0.773437	0.988584	0.88501	0.988989	0.939375	0.926725	0.991237	0.975022	0.96091	0.769674	0.94881	ENSG00000232748	AC135050.1
0.728414	1.92122	2.127	1.7136	1.1593	2.20077	1.09879	1.15687	0.790444	0.299143	1.22226	-0.0359447	-0.402365	-0.893667	0.0294482	-0.413401	-0.967693	0.0737771	-0.554293	0.487178	1.04147	0.468742	0.0586956	0.0368761	0.0909414	0.250195	0.0309868	0.275549	0.251183	0.431886	0.7657	0.225629	0.971427	0.688617	0.374502	0.976589	0.680552	0.336464	0.941394	0.581111	0.627625	0.301171	0.652546	0.1328	0.0862192	0.182546	0.401314	0.0901702	0.517402	0.506425	0.650026	0.881928	0.456471	0.997144	0.888462	0.701184	0.99459	0.954539	0.87013	0.985129	0.944044	0.853854	0.750467	ENSG00000167394	ZNF668
3.05921	4.4915	5.39688	4.47259	3.28729	1.81493	1.3194	1.72436	0.905108	-0.145496	-1.45053	0.292067	-0.527185	-1.57779	-2.88282	-0.92429	-2.1096	-3.58195	-1.1853	-2.65766	-1.47236	0.00312409	2.6603e-05	8.407e-07	2.85063e-05	0.00157109	0.0737346	0.19125	0.0889696	0.368452	0.884729	0.151289	0.771082	0.599699	0.119034	0.00520375	0.358448	0.0383994	0.000618883	0.239827	0.00970275	0.145318	0.0166066	0.000171648	6.64084e-06	0.000162433	0.00621064	0.175803	0.418172	0.270752	0.593365	0.950469	0.35785	0.967383	0.838798	0.39316	0.0481978	0.875513	0.352589	0.0126326	0.825923	0.0910387	0.590692	ENSG00000167395	ZNF646
0.609025	-1.33092	-1.47529	-1.87117	-1.12951	-0.822236	-1.78705	-1.91666	-2.26755	-1.61018	-1.33782	0.0232844	-0.3276	0.329771	0.602128	-0.395873	0.345783	0.653059	0.741655	1.04893	0.307276	0.54444	0.187448	0.144529	0.0654189	0.262462	0.41368	0.0781741	0.0592828	0.0263845	0.111771	0.1852	0.981488	0.744172	0.742538	0.548996	0.693379	0.730523	0.515816	0.460729	0.297747	0.759528	0.716885	0.327741	0.256258	0.139502	0.416255	0.599224	0.23983	0.205575	0.100906	0.281204	0.403435	0.99758	0.91698	0.91208	0.791302	0.956389	0.981294	0.807382	0.911228	0.628603	0.948663	ENSG00000151006	PRSS53
4.25336	6.1348	7.30123	6.34639	6.62743	4.11781	1.73315	2.21814	1.37181	1.62092	-0.603514	0.336705	-0.509631	-0.260522	-2.48495	-0.954846	-0.673799	-3.18343	0.281047	-2.22858	-2.50963	6.28483e-05	4.26239e-08	3.19095e-10	1.77717e-08	5.50206e-09	0.000101437	0.0873863	0.0297265	0.174418	0.109444	0.548079	0.737327	0.611882	0.795211	0.0153016	0.342877	0.502614	0.00215661	0.779487	0.0289908	0.0143547	0.000632762	5.06295e-07	4.76318e-09	1.95305e-07	7.38824e-08	0.000698914	0.258398	0.127806	0.372757	0.277726	0.751976	0.963604	0.844019	0.931276	0.103077	0.869026	0.945649	0.0324087	0.97626	0.180311	0.203269	ENSG00000167397	VKORC1
1.59494	2.62426	1.62002	0.23502	-2.34906	-0.615385	0.948194	-0.159022	-1.38663	-3.67705	-2.14039	-1.18835	-2.41595	-4.70637	-3.16971	-1.385	-3.96908	-2.23541	-2.58408	-0.850405	1.73368	0.115143	0.0106126	0.109636	0.814866	0.0215914	0.540257	0.346229	0.8741	0.169869	0.000453653	0.0357396	0.238634	0.0182537	1.20158e-05	0.00224768	0.170364	0.000169896	0.0285187	0.0118094	0.397943	0.087291	0.255975	0.032283	0.206788	0.894704	0.0586067	0.706931	0.589885	0.945347	0.366719	0.00396654	0.134022	0.801125	0.123109	0.000370103	0.0257664	0.742525	0.00692325	0.192228	0.306291	0.713485	0.483097	ENSG00000103507	BCKDK
-0.0289639	-1.00246	0.961573	0.0677926	-0.0853585	0.741093	-0.896771	0.881262	0.0890523	-0.0466943	0.685838	1.85476	1.06255	0.926806	1.65934	-0.893781	-1.04693	-0.22048	-0.153151	0.673301	0.826452	0.976974	0.319504	0.339509	0.94614	0.932215	0.461067	0.372854	0.381133	0.92929	0.962887	0.495036	0.0677589	0.291565	0.357149	0.101434	0.374442	0.298662	0.826127	0.878711	0.502929	0.411301	0.993796	0.479728	0.482319	0.986979	0.968516	0.640623	0.613439	0.636947	0.978082	0.984416	0.711872	0.553084	0.607931	0.687128	0.336682	0.883207	0.845729	0.944562	0.993185	0.785543	0.817701	ENSG00000103510	KAT8
0.675515	4.34102	4.594	4.32964	3.77369	2.02334	3.3766	3.39641	3.16209	2.66933	1.11788	-0.269095	-0.503414	-0.996177	-2.54762	-0.264362	-0.820303	-2.57066	-0.555941	-2.3063	-1.75036	0.501531	4.59234e-05	1.8248e-05	4.78419e-05	0.000329296	0.0467827	0.00119059	0.00111888	0.00229985	0.00940208	0.267363	0.788633	0.616223	0.322528	0.013	0.792262	0.414773	0.0122357	0.579989	0.0239997	0.0843518	0.681448	0.000279128	0.000108521	0.000259231	0.00156159	0.124064	0.0116136	0.0109298	0.0153491	0.0460535	0.505417	0.971054	0.846579	0.657091	0.0919261	0.971	0.914517	0.110562	0.943801	0.159743	0.476755	ENSG00000052344	PRSS8
-0.718396	-0.0773065	-1.02557	-0.0219678	-1.31049	-1.45258	0.59056	-0.190622	0.698925	-0.443164	-0.56911	-0.831711	0.0578353	-1.08425	-1.2102	1.0036	-0.284921	-0.427015	-1.28852	-1.43061	-0.142094	0.474857	0.938596	0.308558	0.982535	0.194231	0.150721	0.55668	0.849363	0.486869	0.658987	0.571067	0.408345	0.954041	0.2819	0.230193	0.318961	0.776529	0.670653	0.201725	0.156903	0.887406	0.658145	0.975464	0.451801	1	0.333978	0.299257	0.763729	0.933941	0.693474	0.818391	0.767622	0.887678	0.995507	0.61747	0.523073	0.860969	0.987814	0.881169	0.791551	0.464018	0.982297	ENSG00000178226	PRSS36
0.643248	-1.85797	1.85917	3.45885	1.87173	2.40354	-2.30408	1.00464	2.42253	1.01578	1.48715	3.50586	4.92374	3.51699	3.98837	1.59967	0.0125597	0.544372	-1.58711	-1.0553	0.531813	0.522124	0.0672958	0.067123	0.000918642	0.0653396	0.0188356	0.0241312	0.318461	0.017952	0.313165	0.141377	0.000790768	5.28713e-06	0.000763063	0.000158995	0.114087	0.990014	0.587881	0.116906	0.294845	0.596506	0.698179	0.148662	0.140152	0.00363711	0.14408	0.0603036	0.107517	0.576861	0.0751708	0.538875	0.343416	0.048665	0.000219455	0.0113903	0.00326335	0.660174	1	0.846861	0.702661	0.625874	0.899394	ENSG00000089280	FUS
-1.7776	-1.01612	-1.17264	-0.939239	-0.263271	-0.222362	0.701458	0.738217	0.945094	1.54424	1.5805	-0.023259	0.183618	0.782767	0.819027	0.233401	0.909369	0.950277	0.675968	0.716876	0.0409086	0.0797283	0.313003	0.244837	0.350775	0.7931	0.824667	0.485297	0.462802	0.347798	0.12695	0.118412	0.981509	0.854834	0.436352	0.415496	0.816118	0.366215	0.345177	0.501245	0.475789	0.967483	0.19811	0.473042	0.380478	0.50363	0.873568	0.910808	0.711674	0.705883	0.573398	0.307508	0.307187	0.99758	0.968975	0.745945	0.696319	0.976359	0.890499	0.68915	0.925397	0.76812	1	ENSG00000260060	AC009088.1
2.22352	5.18791	5.85831	5.28747	4.17749	2.5003	2.73074	2.96904	2.46307	1.47923	-0.00736239	0.00464738	-0.501318	-1.48516	-2.97175	-0.570837	-1.68082	-3.35801	-1.10998	-2.78717	-1.67719	0.0293455	1.9094e-06	1.32087e-07	1.29367e-06	8.22408e-05	0.0147064	0.00795465	0.00406481	0.0161876	0.143477	0.994146	0.996305	0.617689	0.141903	0.00403302	0.569902	0.0971676	0.00126179	0.270731	0.00680732	0.0978776	0.094685	1.58922e-05	1.21685e-06	9.82282e-06	0.00045335	0.0492662	0.0486299	0.0297124	0.0695834	0.333784	0.998158	0.999734	0.847066	0.435252	0.040045	0.931726	0.56389	0.0215683	0.847279	0.0725605	0.506654	ENSG00000103490	PYCARD
-0.0881964	0.7176	0.447894	0.857615	0.649273	0.76193	0.742285	0.485191	0.84835	0.663684	0.763539	-0.320605	0.0425543	-0.142112	-0.0422572	0.409721	0.201379	0.314036	-0.208343	-0.0956854	0.112657	0.929967	0.475345	0.655586	0.393974	0.518245	0.448611	0.46035	0.629026	0.399078	0.50903	0.447658	0.749446	0.966176	0.887392	0.966412	0.683237	0.840975	0.754409	0.835554	0.924038	0.910618	0.976448	0.632012	0.763448	0.546619	0.666375	0.629875	0.692634	0.81936	0.621162	0.713169	0.676317	0.964297	0.997057	0.967395	0.993131	0.955225	0.991237	0.918077	0.984216	0.98707	0.988108	ENSG00000261359	PYCARD-AS1
-0.807163	-2.29719	-1.74997	-1.23795	-1.6173	-2.01297	-1.37259	-0.743934	-0.290103	-0.626339	-0.977048	0.746096	1.19993	0.86369	0.512982	0.512017	0.132672	-0.263002	-0.379346	-0.775019	-0.395674	0.422253	0.0245423	0.0844197	0.219789	0.110224	0.047889	0.174176	0.459357	0.772578	0.53309	0.331844	0.458059	0.234134	0.39065	0.609547	0.610219	0.894826	0.793306	0.705557	0.440887	0.693525	0.609897	0.0651515	0.168094	0.358126	0.217236	0.126199	0.396123	0.702789	0.898723	0.730513	0.574183	0.902138	0.549813	0.714313	0.828531	0.936365	0.995105	0.933713	0.962317	0.744594	0.929153	ENSG00000177238	TRIM72
0.447378	-2.40618	-1.10953	0.68573	0.518099	1.34775	-2.62865	-1.43082	0.160424	0.0118421	0.747209	1.42274	3.01399	2.8654	3.60077	1.79526	1.62763	2.45728	-0.167631	0.662019	0.82965	0.655956	0.0187105	0.270923	0.495104	0.605991	0.182	0.0104888	0.156843	0.873	0.990585	0.457391	0.159166	0.00356715	0.00546699	0.000582209	0.076843	0.108008	0.0164296	0.867347	0.51009	0.409502	0.801935	0.0519858	0.410557	0.640491	0.739111	0.341502	0.0592527	0.385224	0.955073	0.996663	0.684	0.721612	0.0383932	0.0521519	0.00922367	0.585872	0.58856	0.134737	0.991214	0.790126	0.816706	ENSG00000169900	PYDC1
0.225387	2.32164	3.22229	5.80566	4.34709	2.24943	1.93103	2.63072	4.9205	3.62769	1.76841	0.534461	2.82424	1.53143	-0.327842	2.58336	1.1248	-0.972862	-1.45857	-3.55622	-2.09766	0.822322	0.0231095	0.00191693	1.6355e-07	4.4931e-05	0.0275693	0.0574491	0.0104309	5.35294e-06	0.000533323	0.0812626	0.594683	0.0061385	0.130081	0.74399	0.011832	0.264442	0.333906	0.14907	0.00067259	0.0394757	0.917182	0.0619042	0.00692333	1.48457e-06	0.000262173	0.0820759	0.195534	0.060283	9.9448e-05	0.00453528	0.237803	0.935465	0.0573286	0.414206	0.901663	0.26691	0.814984	0.680857	0.745305	0.0147019	0.339966	ENSG00000169896	ITGAM
1.18942	2.62243	4.12226	4.7767	4.73412	3.14806	1.32007	2.46438	3.04445	3.00671	1.60089	1.03136	1.61143	1.57369	0.167874	0.654447	0.611866	-0.974195	-0.0425803	-1.62864	-1.58606	0.238216	0.0106646	9.98676e-05	9.22948e-06	1.08302e-05	0.00239884	0.191028	0.0161335	0.00326272	0.00364369	0.113816	0.305853	0.111497	0.119979	0.867157	0.514927	0.54257	0.333248	0.966155	0.107793	0.117144	0.421822	0.0324148	0.000506046	5.87022e-05	7.31549e-05	0.0107438	0.41777	0.0828224	0.0202532	0.0219024	0.298559	0.838547	0.371366	0.394705	0.959349	0.920765	0.954634	0.680733	1	0.384131	0.545893	ENSG00000140678	ITGAX
-2.30413	-1.83003	-0.660637	-0.232889	-0.570697	-0.255184	0.436728	1.71857	2.0977	1.79829	2.07794	1.24447	1.62361	1.32419	1.60385	0.427747	0.0899399	0.405453	-0.337807	-0.0222945	0.315513	0.0241282	0.0714189	0.510971	0.816514	0.569997	0.799315	0.663626	0.0900263	0.0394715	0.0763583	0.0413106	0.217395	0.108866	0.189663	0.113162	0.670122	0.928587	0.686357	0.736499	0.982275	0.753292	0.0819755	0.155885	0.64426	0.895646	0.71055	0.893995	0.838109	0.27264	0.135276	0.219228	0.148533	0.788003	0.365745	0.50802	0.358829	0.951651	0.998809	0.889917	0.969722	1	0.946849	ENSG00000156886	ITGAD
-0.968158	-0.736709	-1.33998	-0.845234	-1.47715	0.0123718	0.213207	-0.21954	0.218978	-0.341125	0.979124	-0.45099	-0.0124714	-0.572575	0.747674	0.494742	-0.137174	1.35235	-0.631916	0.857606	1.48952	0.336233	0.463713	0.184502	0.400803	0.144032	0.990163	0.831773	0.826856	0.827292	0.734011	0.330824	0.653363	0.990084	0.568731	0.457112	0.622301	0.891279	0.180531	0.52946	0.393979	0.140754	0.527536	0.621037	0.308506	0.552899	0.266169	1	0.947621	0.92349	0.93219	0.863513	0.57329	0.947973	0.99809	0.831024	0.729751	0.938372	0.995096	0.519358	0.933711	0.709723	0.584361	ENSG00000156885	COX6A2
0.553547	-0.0974344	0.123046	0.602155	-0.086254	0.425941	-0.599672	-0.444484	-0.0198223	-0.629999	-0.176011	0.206497	0.631159	0.0209825	0.47497	0.479109	-0.2093	0.302895	-0.688409	-0.176214	0.512195	0.581618	0.922654	0.902416	0.548978	0.931506	0.671432	0.550623	0.658037	0.98424	0.530706	0.860784	0.83699	0.529952	0.983318	0.636258	0.633325	0.83481	0.762851	0.493426	0.860625	0.610095	0.746787	0.967487	0.939831	0.687609	0.96805	0.80491	0.758772	0.836396	0.996227	0.728946	0.945239	0.981609	0.796329	0.994543	0.844624	0.940517	0.991175	0.921404	0.922399	0.963967	0.90381	ENSG00000277543	AC026471.5
-3.0786	-2.05796	-2.04033	-2.58773	-2.35633	-1.038	0.940194	1.27014	0.784943	0.990045	2.15856	0.249501	-0.235696	-0.0305944	1.13792	-0.547405	-0.316007	1.00233	0.231398	1.54973	1.31834	0.00295026	0.0432453	0.045017	0.0116959	0.0212041	0.302774	0.350288	0.208158	0.435083	0.325495	0.0342466	0.80369	0.814343	0.975678	0.258956	0.585807	0.752919	0.319569	0.817667	0.125626	0.191604	0.0158843	0.103745	0.101297	0.0333074	0.0577448	0.487894	0.593653	0.454387	0.652728	0.552496	0.129885	0.973856	0.951955	0.992922	0.553395	0.932743	0.983827	0.669384	0.980948	0.416041	0.647114	ENSG00000176723	ZNF843
-1.80259	-0.738317	-0.0567454	1.29916	0.677338	1.58797	0.980391	1.7523	2.95412	2.40296	3.2101	0.68802	1.88984	1.33868	2.14583	1.35591	0.734083	1.64472	-0.621827	0.288809	0.910636	0.075672	0.462742	0.954907	0.198067	0.50038	0.116711	0.330203	0.0840158	0.00424374	0.0188637	0.00198927	0.493669	0.0628385	0.184921	0.0352869	0.1794	0.465302	0.104423	0.536036	0.773564	0.365551	0.190607	0.620145	0.97508	0.331065	0.65108	0.247697	0.574282	0.261303	0.0250573	0.0791515	0.0144963	0.911504	0.268206	0.501516	0.178278	0.753044	0.934658	0.398884	0.934745	0.922482	0.794639	ENSG00000261474	AC026471.4
-0.370346	1.37538	0.60806	1.80826	0.14641	0.568605	1.60813	0.909304	1.97311	0.500118	0.874333	-0.836417	0.227386	-1.2456	-0.871388	1.2002	-0.46165	-0.0394549	-1.66185	-1.23965	0.422195	0.712221	0.173315	0.545077	0.0747773	0.88401	0.571408	0.11222	0.366248	0.0523547	0.61853	0.384868	0.405711	0.820773	0.216982	0.386463	0.23403	0.645736	0.968638	0.100928	0.219163	0.674151	0.842522	0.308906	0.673609	0.155901	0.936872	0.73233	0.301781	0.623566	0.165553	0.791574	0.621899	0.886403	0.955117	0.543391	0.673709	0.806209	0.97251	0.993794	0.67794	0.546586	0.923378	ENSG00000260267	AC026471.1
0.213058	-0.508309	-0.449537	-0.321673	-1.27559	-0.221561	-0.664511	-0.611508	-0.498175	-1.34369	-0.40944	0.109859	0.223192	-0.622318	0.311927	0.127864	-0.826051	0.227976	-0.953915	0.100112	1.05403	0.831889	0.612803	0.654406	0.748641	0.206235	0.825288	0.508504	0.542805	0.619892	0.183305	0.683442	0.912829	0.824023	0.535715	0.756005	0.898616	0.411527	0.820317	0.343345	0.920536	0.295424	0.923123	0.750055	0.762631	0.845919	0.348862	0.911269	0.728424	0.766314	0.793238	0.389437	0.840554	0.990538	0.956422	0.813039	0.906483	0.988112	0.912432	0.942358	0.874495	0.986352	0.7451	ENSG00000140691	ARMC5
-3.00188	1.92559	0.255169	1.63482	-0.338917	-1.03901	4.53909	3.22805	4.45092	2.70147	2.08094	-1.69941	-0.476546	-2.22599	-2.84652	1.37966	-0.594086	-1.29418	-1.97374	-2.67383	-0.700092	0.00369535	0.0581387	0.799326	0.106487	0.735667	0.302306	2.23428e-05	0.00188365	3.08508e-05	0.00861694	0.0410268	0.093594	0.635141	0.0291722	0.00576622	0.171998	0.554332	0.199774	0.052281	0.00928825	0.486144	0.0190844	0.131807	0.869151	0.206045	0.832801	0.487457	0.000530221	0.0164762	0.000433834	0.0430508	0.147912	0.614635	0.857185	0.167275	0.0517546	0.743349	0.954796	0.543645	0.550588	0.088488	0.856361	ENSG00000140682	TGFB1I1
0.983996	-0.218155	-2.58452	-0.0165892	-2.83805	-1.13307	-1.1074	-3.2748	-0.998699	-3.49952	-1.9883	-2.07265	0.203451	-2.29737	-0.786151	2.56793	-0.25353	1.45145	-2.82146	-1.11648	1.70498	0.32844	0.827931	0.0117959	0.986811	0.00590529	0.260975	0.271838	0.0016326	0.321313	0.000806977	0.0506123	0.0418155	0.839361	0.0245317	0.43438	0.0123242	0.800587	0.151035	0.00618659	0.267959	0.0925463	0.519986	0.908616	0.0331673	1	0.0195423	0.44139	0.513615	0.0147066	0.547519	0.00638349	0.171897	0.45893	0.963146	0.148823	0.711214	0.270611	0.987814	0.480588	0.211581	0.599398	0.493978	ENSG00000140675	SLC5A2
-0.992609	-2.88622	-3.12895	-1.31645	-1.95793	-1.25025	-1.74436	-1.78076	-0.174236	-0.742815	-0.115557	0.112852	1.71937	1.15079	1.77805	1.8125	1.17102	1.8787	-0.641479	0.066202	0.707681	0.324252	0.00515385	0.0025401	0.192233	0.0541463	0.215291	0.0853997	0.0792055	0.862173	0.46003	0.908328	0.910465	0.0898788	0.253657	0.0796527	0.074113	0.245484	0.0643676	0.523265	0.947402	0.481447	0.515732	0.0175229	0.00884775	0.323445	0.123875	0.384357	0.254366	0.250281	0.950643	0.674302	0.965761	0.990191	0.330765	0.587594	0.29226	0.579488	0.799112	0.307271	0.933108	0.995457	0.854654	ENSG00000260740	AC026471.3
0.947797	-1.72387	-0.414279	0.369998	-0.617122	0.103696	-2.46109	-1.315	-0.619847	-1.49479	-0.855885	1.35667	2.05182	1.17688	1.81578	0.784277	-0.202843	0.517975	-0.98712	-0.266302	0.720818	0.346429	0.0890583	0.679912	0.712479	0.539117	0.917701	0.0162699	0.192719	0.537332	0.139376	0.394924	0.179159	0.043855	0.243151	0.0736017	0.435472	0.839834	0.606077	0.326917	0.790774	0.473375	0.537715	0.185294	0.782594	0.818266	0.684036	0.969954	0.0811318	0.434093	0.733528	0.32745	0.631031	0.745722	0.214506	0.576352	0.279025	0.901625	0.991237	0.854013	0.869457	0.930657	0.851098	ENSG00000140688	C16orf58
1.05769	0.808432	0.982696	2.44232	1.54845	-0.347068	-0.229614	-0.186673	1.10707	0.314791	-1.36532	0.0625874	1.35633	0.564051	-1.11606	1.45962	0.565758	-1.32976	-0.893863	-2.78938	-1.89552	0.293761	0.421527	0.329075	0.0170704	0.125934	0.729561	0.819048	0.852447	0.271978	0.753839	0.176439	0.95027	0.179266	0.574487	0.268139	0.14878	0.573332	0.187828	0.374398	0.00676564	0.0620708	0.483846	0.581093	0.472638	0.0459239	0.240341	0.84545	0.94007	0.934585	0.496042	0.875128	0.391344	0.994719	0.480085	0.833801	0.562307	0.713215	0.959309	0.529668	0.886552	0.0722966	0.419638	ENSG00000260625	AC026471.2
-0.645502	-1.55721	-1.1803	-0.60841	-2.73471	-0.549513	-0.839845	-0.400665	0.106232	-1.77843	0.158437	0.511038	1.01794	-0.866725	1.07014	0.571888	-1.55441	0.630786	-2.1263	0.0588975	2.1852	0.520671	0.123843	0.241798	0.544846	0.00786855	0.584368	0.403799	0.689863	0.915696	0.0795903	0.87456	0.610901	0.312145	0.388996	0.28816	0.569194	0.124508	0.530194	0.0369362	0.953198	0.0321567	0.697166	0.239565	0.376804	0.683981	0.0249223	0.742251	0.642573	0.855234	0.973873	0.225664	0.95091	0.940462	0.627925	0.71284	0.583665	0.931726	0.621872	0.816592	0.495091	0.997407	0.308856	ENSG00000169877	AHSP
-0.824565	1.25837	0.649636	0.817781	0.428444	1.30773	1.91877	1.40038	1.54941	1.20432	1.98368	-0.682564	-0.533528	-0.878619	-0.0992596	0.168144	-0.221192	0.658091	-0.389337	0.489947	0.879284	0.412365	0.212356	0.518011	0.416203	0.669618	0.19516	0.0590116	0.165731	0.125704	0.232443	0.051137	0.497091	0.595325	0.382555	0.92121	0.866945	0.825574	0.512596	0.698186	0.625674	0.382197	0.600333	0.35881	0.65042	0.567868	0.784864	0.358605	0.199092	0.397286	0.301933	0.451168	0.173106	0.91228	0.836238	0.706954	0.979693	0.983818	0.990164	0.80543	0.961521	0.852879	0.802122	ENSG00000276867	AC074050.4
2.299	2.299	2.20923	2.61358	2.32208	2.61358	2.42114e-16	-0.340837	0.0175633	-0.240812	0.0175633	-0.340837	0.0175633	-0.240812	0.0175633	0.404352	0.11285	0.404352	-0.291502	-2.0213e-16	0.291502	0.0244337	0.0244337	0.0303677	0.0109196	0.0230849	0.0109196	1	0.734227	0.986036	0.810391	0.986036	0.734227	0.986036	0.810391	0.986036	0.687162	0.910466	0.687162	0.771512	1	0.771512	0.0826022	0.0649172	0.0739715	0.0314154	0.0619899	0.0385833	1	0.878201	0.996929	0.908704	0.995688	0.963518	0.997807	0.937175	0.997155	0.955696	0.996737	0.890291	0.974814	1	0.952306	ENSG00000261731	AC074050.3
-1.45804	-3.80485	-4.17492	-4.28296	-3.43669	-3.3237	-2.16184	-2.24243	-2.3382	-1.5881	-1.48795	0.104377	0.00861278	0.758713	0.858858	-0.108043	0.738229	0.851214	0.846272	0.959257	0.112985	0.149214	0.000296689	8.29897e-05	5.65508e-05	0.000985464	0.00140386	0.0339834	0.0280397	0.0221822	0.116683	0.141167	0.917162	0.993152	0.450522	0.393293	0.914265	0.462794	0.397496	0.400228	0.340666	0.91036	0.307413	0.00146546	0.000427113	0.000301465	0.00413128	0.00680773	0.135806	0.122677	0.0883608	0.290259	0.343287	0.991231	0.998473	0.755924	0.678509	0.989838	0.933052	0.731457	0.893729	0.666735	0.988037	ENSG00000197302	ZNF720
-1.12033	-1.92352	-2.30884	-3.47025	-2.49494	-2.95607	-0.739885	-0.926128	-1.95555	-1.09107	-1.4998	-0.122937	-1.15236	-0.287882	-0.696613	-1.16141	-0.186094	-0.647228	0.975312	0.514177	-0.461135	0.266327	0.0584015	0.0238502	0.000885946	0.0149119	0.0042199	0.461795	0.357499	0.0544318	0.278908	0.138074	0.902502	0.253017	0.774271	0.488307	0.249345	0.852899	0.519559	0.332698	0.608716	0.646104	0.453788	0.132295	0.0604951	0.00352531	0.0430175	0.0174283	0.693407	0.61453	0.17005	0.503541	0.337973	0.988853	0.571289	0.923511	0.751094	0.816078	0.992345	0.809844	0.871493	0.844054	0.914168	ENSG00000185947	ZNF267
0.130661	-2.34713	-2.4747	-1.33358	-2.9526	-0.379069	-2.2825	-2.32413	-1.31269	-2.74772	-0.466652	0.153663	1.16511	-0.269927	2.01114	1.14113	-0.477899	2.09563	-1.61902	0.954507	2.57353	0.896411	0.0216953	0.0157111	0.186581	0.00426233	0.705762	0.0254407	0.022968	0.193492	0.0075921	0.64217	0.878309	0.247853	0.787995	0.0480863	0.25763	0.634182	0.0396609	0.109851	0.343047	0.0121434	0.960406	0.058853	0.0423981	0.3164	0.0148051	0.829318	0.111483	0.106835	0.399526	0.0390053	0.81369	0.985529	0.565236	0.92893	0.216031	0.820665	0.970007	0.234269	0.69652	0.668635	0.186608	ENSG00000205456	TP53TG3D
0.127897	0.127897	-1.05606	-1.43506	-0.664393	-1.422e-17	5.45713e-16	-1.06394	-1.39987	-0.716787	-0.127897	-1.06394	-1.39987	-0.716787	-0.127897	-0.378997	0.391665	1.05606	0.770662	1.43506	0.664393	0.89859	0.89859	0.294502	0.155637	0.508579	1	1	0.290939	0.165882	0.475843	0.89859	0.290939	0.165882	0.475843	0.89859	0.705815	0.696472	0.294502	0.44345	0.155637	0.508579	0.961357	0.954355	0.437061	0.275486	0.658533	1	1	0.549427	0.361785	0.687183	0.961627	0.830906	0.460131	0.772018	0.971308	0.956811	0.979328	0.645453	0.907919	0.462418	0.867128	ENSG00000260141	AC145350.2
-0.348337	-0.72337	-2.23943	-1.6709	0.61784	-1.6708	-0.345473	-1.6366	-1.13268	0.895964	-1.13259	-1.26157	-0.757643	1.271	-0.757557	0.568535	2.85727	0.568632	2.28874	9.73778e-05	-2.28864	0.728612	0.471816	0.0282433	0.0991196	0.538647	0.0991389	0.730754	0.106114	0.26114	0.373283	0.261176	0.21121	0.451158	0.207855	0.451209	0.571456	0.00559405	0.57139	0.0250558	0.999923	0.0250618	0.854693	0.628529	0.0697061	0.195246	0.683672	0.219282	0.885814	0.30083	0.483403	0.59819	0.498616	0.781911	0.743424	0.531709	0.725123	0.931726	0.103335	0.839796	0.42388	1	0.271414	ENSG00000171241	SHCBP1
-0.321941	-1.70747	0.342783	1.32162	0.691207	-0.361893	-1.27633	0.62577	1.49337	0.934597	0.001174	2.0113	2.8789	2.32013	1.38671	0.978836	0.348423	-0.704677	-0.630412	-1.68351	-1.0531	0.748438	0.0920788	0.732768	0.190514	0.491677	0.718501	0.205975	0.533461	0.139747	0.353146	0.999067	0.048069	0.005262	0.023196	0.169845	0.330966	0.728547	0.483304	0.530437	0.0966433	0.295846	0.868633	0.190179	0.820799	0.321454	0.644042	0.837248	0.436548	0.759469	0.323823	0.579434	0.999715	0.486595	0.0510007	0.143255	0.446457	0.865684	0.981294	0.788599	0.933711	0.361679	0.745747	ENSG00000261512	AC092368.3
-2.37916	-6.17377	-9.63647	-11.1532	-10.7607	-8.71115	-3.49553	-6.1622	-7.5066	-7.15865	-5.34204	-2.36759	-3.71199	-3.36404	-1.54743	-1.51677	-1.1242	0.925321	0.392568	2.44209	2.04953	0.0200278	3.63017e-08	1.49616e-14	2.67859e-17	1.34942e-16	7.68628e-13	0.000817342	3.80746e-08	1.33026e-10	5.84862e-10	1.04388e-06	0.0206164	0.000404253	0.00123827	0.126181	0.133739	0.264691	0.357916	0.695808	0.0170801	0.044085	0.0709119	4.37482e-07	5.32017e-13	1.93578e-15	1.02149e-14	4.97514e-11	0.00874471	2.48951e-06	1.04599e-08	2.96831e-08	2.59009e-05	0.332649	0.00721026	0.0166678	0.381574	0.691805	0.815162	0.699294	0.961311	0.129796	0.360285	ENSG00000069329	VPS35
1.20825	0.763431	1.34135	1.50805	-0.368919	-0.707586	-0.409761	-0.0193322	0.128417	-1.53525	-1.83543	0.425489	0.573238	-1.09043	-1.39061	0.166692	-1.71027	-2.04894	-1.87697	-2.21563	-0.338666	0.230937	0.447721	0.184056	0.135954	0.71328	0.481506	0.683208	0.98463	0.89818	0.129143	0.0706068	0.67176	0.568285	0.279192	0.168664	0.868083	0.0915572	0.0441438	0.0646083	0.0299058	0.735855	0.413414	0.605846	0.307946	0.248628	0.815956	0.658733	0.852759	0.994128	0.966895	0.311179	0.215989	0.951659	0.819736	0.614976	0.444785	0.983864	0.54726	0.249131	0.596431	0.183267	0.941375	ENSG00000091651	ORC6
-0.875989	1.10814	-4.53307	-5.8147	-1.80897	0.71397	1.82774	-3.14193	-4.27791	-0.727405	1.50882	-5.12606	-6.26204	-2.71153	-0.475304	-1.28163	2.7241	5.24704	4.00573	6.52867	2.52294	0.383974	0.271521	2.28425e-05	1.57663e-07	0.0746652	0.477573	0.0717662	0.00244331	5.75798e-05	0.469356	0.135757	2.42828e-06	2.52095e-08	0.0083839	0.636021	0.204119	0.0081007	1.51576e-06	0.000149761	8.31781e-09	0.0138663	0.574496	0.428847	0.000132527	1.4353e-06	0.160693	0.655375	0.226582	0.0200815	0.000730991	0.681175	0.334427	0.000677823	2.31668e-06	0.0715767	0.844561	0.779719	0.133564	9.35042e-05	0.0172388	1.39658e-06	0.199991	ENSG00000140795	MYLK3
0.132579	-4.3003	-3.61668	-1.6615	-1.64476	-2.37129	-4.08349	-3.33825	-1.60527	-1.59042	-2.23439	1.09463	2.82761	2.84245	2.19849	1.95517	1.97192	1.24539	0.0167445	-0.709784	-0.726529	0.894899	5.31504e-05	0.000552835	0.100997	0.104415	0.0204266	0.000114359	0.00134189	0.112849	0.116157	0.0285887	0.277357	0.00608081	0.00583257	0.0311559	0.0544773	0.0524935	0.217061	0.986687	0.480149	0.46989	0.959754	0.000318289	0.00231664	0.198012	0.20828	0.0643911	0.00191292	0.0126331	0.281191	0.289337	0.114247	0.822497	0.05684	0.0544967	0.164609	0.523015	0.417144	0.567906	1	0.771524	0.849713	ENSG00000155330	C16orf87
-2.39947	-0.0423011	1.50099	2.51551	2.56077	1.22223	2.17138	3.72988	4.6291	4.66922	3.48279	1.37272	2.27194	2.31206	1.12563	1.01451	1.05978	-0.278765	0.0452639	-1.29328	-1.33854	0.0190305	0.966377	0.137767	0.0141372	0.0125587	0.225641	0.0332266	0.000380994	1.60231e-05	1.38028e-05	0.000851239	0.174137	0.0261042	0.0236621	0.264091	0.313763	0.292817	0.781231	0.964023	0.200083	0.184966	0.0682903	0.987018	0.246616	0.0391588	0.0371504	0.397565	0.133691	0.00464156	0.000247963	0.000198729	0.00735075	0.739681	0.153872	0.145469	0.558899	0.858506	0.839385	0.928592	1	0.524211	0.642014	ENSG00000166123	GPT2
-1.81038	-6.75238	-7.52759	-6.04015	-5.75361	-5.46493	-4.55248	-4.86176	-3.54335	-3.28938	-3.0335	0.0802431	1.39865	1.65262	1.9085	1.48744	1.77398	2.06266	0.286539	0.575222	0.288682	0.0744438	3.25618e-09	1.21633e-10	6.28799e-08	2.01887e-07	6.41969e-07	2.12686e-05	6.69281e-06	0.000701082	0.00156099	0.00336921	0.936268	0.166248	0.102799	0.060347	0.141302	0.08033	0.0427834	0.775295	0.56695	0.773661	0.188182	4.81867e-08	1.9429e-09	6.2214e-07	1.97129e-06	7.84663e-06	0.00051513	0.000167929	0.00584829	0.0110207	0.0220316	0.993038	0.460545	0.364844	0.248774	0.705452	0.518455	0.244848	0.975092	0.823242	0.952837	ENSG00000069345	DNAJA2
0.883596	-1.18813	-0.911757	-0.59315	-0.407839	0.344964	-1.90844	-1.69174	-1.40934	-1.24509	-0.577835	0.379991	0.66239	0.826642	1.49389	0.318607	0.503918	1.25672	0.185311	0.938114	0.752803	0.379879	0.238718	0.364965	0.554955	0.684612	0.731135	0.0603544	0.0950558	0.163075	0.21717	0.565193	0.70508	0.509853	0.411194	0.139609	0.750955	0.61587	0.21295	0.85351	0.351348	0.454043	0.57079	0.390421	0.507632	0.692484	0.795614	0.846476	0.201827	0.281606	0.358111	0.433696	0.763587	0.959488	0.784236	0.729951	0.402177	0.965091	0.967139	0.562502	0.988878	0.676434	0.841854	ENSG00000261173	AC018845.3
-3.52604	-6.82026	-5.84212	-2.93637	-5.69198	-4.74941	-3.03457	-1.65217	0.923371	-1.51909	-0.683634	1.64205	4.21759	1.77512	2.61058	2.90575	0.150136	1.09271	-2.75562	-1.81304	0.942574	0.000741226	2.44693e-09	1.41064e-07	0.00446609	2.58869e-07	1.02266e-05	0.00335867	0.102892	0.358924	0.133155	0.496419	0.104977	7.1367e-05	0.0801389	0.0110072	0.00487505	0.88108	0.278194	0.00742867	0.0740277	0.349077	0.00503263	3.69454e-08	1.29208e-06	0.014568	2.47148e-06	9.22704e-05	0.0253901	0.295863	0.583937	0.317728	0.712895	0.638409	0.00175517	0.315512	0.0814181	0.167098	0.994964	0.630214	0.234406	0.312439	0.782336	ENSG00000171208	NETO2
-2.73777	-3.49917	-4.27851	-2.48508	-2.60447	-4.75927	-0.701387	-1.05452	0.535105	0.429275	-1.48065	-0.293118	1.2965	1.19067	-0.719246	1.79343	1.67403	-0.480763	-0.119398	-2.27419	-2.1548	0.00780268	0.00080788	5.74579e-05	0.0152966	0.0111876	9.85478e-06	0.485341	0.295201	0.59424	0.669016	0.1431	0.770282	0.198976	0.237725	0.474337	0.0771381	0.0984993	0.632155	0.905295	0.0259612	0.0345514	0.0345033	0.00353671	0.000306081	0.0418461	0.0337321	8.9313e-05	0.711674	0.553729	0.775777	0.824447	0.346039	0.967383	0.506543	0.570025	0.742234	0.586907	0.565632	0.86565	0.9969	0.168284	0.319962	ENSG00000260281	ITFG1-AS1
-0.222911	-7.59847	-7.46463	-5.24837	-9.2001	-9.6888	-6.79423	-6.39342	-4.42902	-7.93167	-8.36483	0.982141	2.94654	-0.556105	-0.989265	2.21626	-1.73547	-2.22417	-3.95173	-4.44043	-0.488697	0.824241	8.98778e-11	1.59104e-10	1.50791e-06	9.53906e-14	1.19907e-14	2.73038e-09	1.46169e-08	3.34085e-05	2.16243e-11	3.38377e-12	0.329346	0.00433735	0.579878	0.325874	0.0298608	0.0869716	0.0293001	0.000180315	3.20513e-05	0.626554	0.918194	1.78737e-09	2.48459e-09	1.12883e-05	3.41921e-12	1.79708e-12	4.55016e-07	1.16575e-06	0.000463958	1.64809e-09	4.57958e-10	0.853658	0.044308	0.836092	0.620277	0.414122	0.53622	0.195829	0.0200781	0.00148186	0.908367	ENSG00000129636	ITFG1
0.945375	2.6923	3.00338	1.64637	-0.0736099	0.147085	1.60924	1.71669	0.513899	-1.01062	-0.815005	-0.0302353	-1.23303	-2.75755	-2.56193	-1.35701	-3.07699	-2.85629	-1.71998	-1.49929	0.220695	0.347656	0.0088346	0.00367921	0.104082	0.941527	0.883479	0.111977	0.0903703	0.60891	0.315611	0.41778	0.975964	0.221608	0.00738923	0.0125203	0.179053	0.00296434	0.00560951	0.0897676	0.138208	0.82596	0.538724	0.0277515	0.0121647	0.202567	0.974222	0.949102	0.301446	0.273171	0.785704	0.541689	0.651108	0.997284	0.534132	0.0652467	0.0894166	0.752355	0.0646554	0.064371	0.652114	0.436723	0.965314	ENSG00000102893	PHKB
-0.595001	-3.9684	-2.84863	-1.94529	-0.882595	-0.450972	-3.10752	-1.9299	-1.12923	-0.187294	0.195278	1.4435	2.24418	3.18611	3.56868	0.903335	1.96603	2.39766	1.0627	1.49432	0.431623	0.553724	0.000170294	0.00573206	0.0556772	0.380417	0.653376	0.0027077	0.0575916	0.262582	0.851961	0.84573	0.153253	0.0279217	0.00213923	0.000646057	0.369385	0.0531833	0.0191175	0.2915	0.139498	0.667316	0.724382	0.000895204	0.0178824	0.122883	0.541348	0.791865	0.0214722	0.201611	0.485086	0.933245	0.939457	0.714657	0.160867	0.0255871	0.00995659	0.880056	0.420179	0.148295	0.855057	0.438564	0.92089	ENSG00000261231	LINC02133
-1.59775	-2.94792	-4.34527	-2.4044	-4.28965	-0.23483	-1.24375	-2.25371	-0.533407	-2.20441	1.38961	-0.903547	0.816758	-0.854245	2.73977	1.94087	0.0556233	4.11044	-1.88525	2.16957	4.05482	0.114515	0.00432021	4.52264e-05	0.018795	5.52155e-05	0.815013	0.21766	0.0272853	0.595408	0.0307191	0.168966	0.369274	0.416783	0.395826	0.00775987	0.0562218	0.955797	0.000104085	0.0634653	0.0333688	0.000126356	0.255021	0.0150648	0.000246269	0.049664	0.000315438	0.903975	0.451365	0.12055	0.776619	0.114122	0.381939	0.870777	0.718646	0.718307	0.0634917	0.530209	0.999077	0.00325081	0.593486	0.19517	0.0103358	ENSG00000261325	LINC02192
-1.50385	-2.58648	-1.86555	-0.492961	-3.21589	-0.602079	-0.9973	-0.149689	1.06691	-1.34658	0.970196	0.932942	2.14954	-0.263949	2.05283	1.37259	-1.35035	1.26347	-2.72293	-0.109117	2.61382	0.13703	0.0117346	0.0662128	0.623552	0.0019546	0.549029	0.321986	0.881432	0.289605	0.182374	0.335224	0.353994	0.0349806	0.79258	0.0437547	0.174177	0.181169	0.210531	0.00812664	0.913416	0.0109127	0.289664	0.0351457	0.138575	0.748753	0.00753203	0.714432	0.56603	0.948225	0.514697	0.3882	0.577516	0.865608	0.185639	0.930148	0.203348	0.74736	0.720886	0.55882	0.244756	0.983846	0.176646	ENSG00000260450	LINC02134
-2.32308	-2.99392	-3.60567	-2.19677	-5.37976	-1.09334	-0.61797	-0.872837	0.375957	-2.44532	1.35399	-0.201992	1.0468	-1.77447	2.02483	1.4089	-1.77409	2.51233	-3.183	1.10343	4.28642	0.0230278	0.00378185	0.000573004	0.0312841	8.99541e-07	0.27792	0.538561	0.385678	0.708064	0.0169402	0.18001	0.840498	0.298722	0.0802478	0.0466246	0.163203	0.0803112	0.0142542	0.00215943	0.273546	5.58553e-05	0.0791739	0.0134537	0.00239039	0.0763419	7.64953e-06	0.460028	0.749508	0.640864	0.854868	0.0728463	0.396351	0.981886	0.614193	0.315718	0.211621	0.730044	0.518455	0.122522	0.108854	0.605346	0.00537632	ENSG00000140798	ABCC12
-1.51536	0.320897	0.795555	-0.0673813	-0.0961917	-0.542286	1.69152	2.2205	1.45563	1.4301	1.0347	0.384249	-0.380621	-0.406158	-0.801557	-0.862937	-0.891747	-1.33784	-0.0288104	-0.474905	-0.446095	0.134097	0.749225	0.428927	0.946466	0.923638	0.58931	0.0950971	0.0295588	0.149877	0.157051	0.304302	0.701936	0.704614	0.685841	0.425469	0.391061	0.375524	0.185193	0.977096	0.636304	0.656879	0.285927	0.853402	0.569497	0.987227	0.963685	0.746025	0.272084	0.127281	0.339066	0.353863	0.545543	0.958301	0.896724	0.888503	0.704562	0.890375	0.895502	0.525816	1	0.858102	0.917473	ENSG00000121270	ABCC11
0.877936	1.138	1.343	2.23193	1.01594	0.29784	0.239564	0.312446	1.10035	0.022552	-0.613944	0.0523836	0.840287	-0.23751	-0.874006	0.888922	-0.327062	-1.04516	-1.21598	-1.93409	-0.718103	0.382923	0.258925	0.183524	0.0287586	0.313087	0.76669	0.811354	0.755612	0.274876	0.982071	0.541203	0.958369	0.403552	0.812941	0.385045	0.37703	0.744578	0.299472	0.227996	0.0570657	0.475037	0.573528	0.413595	0.307194	0.0711588	0.472242	0.872762	0.936204	0.889488	0.49872	0.993173	0.746671	0.995853	0.708664	0.93852	0.672956	0.885295	0.982287	0.650413	0.815932	0.27208	0.852257	ENSG00000102910	LONP2
-0.275048	-1.22903	-1.23271	-0.266054	-1.30634	1.33737	-0.878793	-0.817574	0.0392293	-0.882833	1.46043	0.13641	0.993214	0.0711508	2.41442	0.966657	-0.073626	2.57008	-1.04028	1.60342	2.6437	0.784073	0.223094	0.221727	0.790964	0.19563	0.185347	0.382461	0.41632	0.968817	0.380289	0.148557	0.891881	0.32396	0.943477	0.0183248	0.336978	0.941514	0.0122545	0.301718	0.113256	0.010074	0.892765	0.372007	0.353499	0.877535	0.335815	0.345694	0.622594	0.666631	0.991564	0.604903	0.354047	0.987656	0.639472	0.985155	0.115956	0.867565	0.99896	0.110613	0.858411	0.393944	0.170316	ENSG00000196470	SIAH1
1.80975	-0.530127	0.950854	0.742778	-0.0602833	-0.0642068	-2.15545	-0.966949	-1.15138	-1.86318	-1.86666	1.37292	1.18849	0.476694	0.473216	-0.208076	-1.01114	-1.01506	-0.803061	-0.806985	-0.00392346	0.0745435	0.597669	0.344886	0.460053	0.952098	0.948985	0.0344985	0.336833	0.253417	0.0665499	0.0660556	0.174073	0.238577	0.635036	0.637502	0.835762	0.315365	0.313504	0.424604	0.422355	0.99688	0.188413	0.737623	0.487755	0.608652	0.981004	0.987686	0.137373	0.594752	0.474754	0.199225	0.205874	0.739681	0.554282	0.865136	0.845083	0.979441	0.857949	0.664849	0.902822	0.730576	1	ENSG00000102921	N4BP1
1.12253	2.30001	1.31457	1.5165	1.76864	2.01144	1.08467	0.0426495	0.221625	0.445115	0.660324	-1.13483	-0.955855	-0.732365	-0.517156	0.201922	0.454066	0.696868	0.252144	0.494946	0.242802	0.265396	0.0243731	0.19286	0.133808	0.0812246	0.0480538	0.281715	0.9661	0.825238	0.657583	0.51117	0.260241	0.34237	0.466343	0.606646	0.840552	0.651158	0.488148	0.801654	0.622158	0.808855	0.452955	0.0647793	0.319444	0.245589	0.171646	0.126484	0.524685	0.985788	0.931009	0.817838	0.723893	0.814285	0.656489	0.765559	0.826432	0.98017	0.973612	0.791579	0.978961	0.850516	0.960885	ENSG00000260086	AC007611.1
0.0913378	-0.422071	0.102199	0.598903	-0.191604	0.0533073	-0.472943	-0.000752983	0.439504	-0.261167	-0.0440885	0.512656	0.952913	0.252241	0.46932	0.496704	-0.293803	-0.0488917	-0.790507	-0.545596	0.244911	0.92748	0.674241	0.918885	0.551133	0.848596	0.957636	0.637696	0.999401	0.661623	0.794715	0.964957	0.609774	0.343849	0.801579	0.640271	0.620924	0.769761	0.961142	0.431849	0.587044	0.807228	0.975664	0.79685	0.951524	0.689603	0.912354	0.99271	0.820299	0.99967	0.824482	0.898571	0.988189	0.940462	0.658052	0.933442	0.846931	0.937731	0.986606	0.9911	0.904757	0.834131	0.960578	ENSG00000260052	AC023813.3
-1.66888	-2.88156	-2.34133	-2.5186	-4.39603	-3.82353	-1.1171	-0.406377	-0.563498	-2.22757	-1.72014	0.806306	0.649185	-1.01489	-0.507457	-0.177266	-2.0547	-1.4822	-1.87743	-1.30494	0.572493	0.0995206	0.00522242	0.0220103	0.014024	3.76549e-05	0.000278638	0.267695	0.685681	0.574861	0.0290612	0.0897383	0.422744	0.518301	0.313585	0.613398	0.859802	0.0435685	0.142686	0.0645435	0.196103	0.568786	0.231162	0.0176995	0.0564502	0.0388982	0.000224172	0.00169221	0.509191	0.852416	0.76229	0.109678	0.253803	0.894165	0.789397	0.648935	0.831732	0.982564	0.378801	0.467148	0.596143	0.518898	0.888685	ENSG00000102924	CBLN1
0.720067	0.710834	-0.371149	-0.628627	-0.0436812	-0.0926436	-0.00850553	-1.04904	-1.27726	-0.758784	-0.802183	-1.0398	-1.26802	-0.749551	-0.792949	-0.257478	0.327467	0.278505	0.584946	0.535983	-0.0489624	0.473834	0.479503	0.711626	0.531599	0.96528	0.926446	0.993237	0.297698	0.20565	0.450479	0.425109	0.301939	0.208909	0.455987	0.430434	0.79755	0.744273	0.78143	0.560428	0.593636	0.961086	0.657135	0.635374	0.806205	0.672624	0.989882	0.974669	1	0.556132	0.416479	0.666599	0.657797	0.837363	0.519713	0.760237	0.708091	0.972587	0.982287	0.928592	0.940878	0.836593	0.999816	ENSG00000279249	AC007614.1
-6.2726	-2.70864	-3.09518	-3.86945	-2.86412	-2.80827	3.28306	3.52917	2.84289	3.73397	3.78347	-0.0347962	-0.721077	0.17001	0.219506	-0.774271	0.231065	0.286907	1.00534	1.06118	0.0558422	2.41311e-08	0.00845027	0.00280881	0.000238636	0.00548695	0.00641886	0.00159167	0.000733824	0.00582549	0.000375856	0.000318714	0.972339	0.473216	0.865483	0.826882	0.441327	0.817925	0.775014	0.31813	0.292185	0.955623	6.32478e-07	0.0267398	0.0096305	0.00110479	0.0183317	0.0249026	0.0146693	0.00781079	0.0321366	0.00339258	0.00325959	0.997144	0.758603	0.95955	0.940226	0.902772	0.989298	0.925866	0.86416	0.62305	0.998508	ENSG00000102935	ZNF423
0.202657	-4.16973	-3.26499	-2.52511	-3.29882	-3.51344	-4.02777	-3.09661	-2.44081	-3.12659	-3.31682	1.27578	1.93158	1.2458	1.05557	0.739884	-0.0338296	-0.248449	-0.773714	-0.988333	-0.21462	0.83998	8.45213e-05	0.00168251	0.0137881	0.00151619	0.000771803	0.00013878	0.00279693	0.0171362	0.00255802	0.00143412	0.206167	0.0573799	0.216911	0.294725	0.461796	0.973107	0.8045	0.441654	0.326327	0.830676	0.928585	0.000481369	0.00616846	0.0383679	0.00602134	0.00409288	0.00222158	0.0223065	0.072599	0.0165107	0.0111083	0.777558	0.254236	0.543285	0.590427	0.908099	0.999183	0.937588	0.907374	0.654558	0.965835	ENSG00000205423	CNEP1R1
0.784103	-0.835524	0.602271	0.449285	0.950392	-0.27377	-1.49197	-0.250275	-0.385876	0.0582841	-1.02676	1.36935	1.23375	1.67791	0.592866	-0.152986	0.348121	-0.876041	0.501107	-0.723055	-1.22416	0.435573	0.40621	0.548901	0.654587	0.345119	0.785052	0.140112	0.803093	0.700736	0.953685	0.307999	0.175181	0.221341	0.0977365	0.555144	0.87884	0.728774	0.383945	0.617837	0.472008	0.224915	0.622116	0.567013	0.676912	0.772842	0.505665	0.884823	0.345842	0.912247	0.850118	0.981281	0.549267	0.740245	0.533969	0.354081	0.795423	0.984801	0.981294	0.721039	0.949138	0.766353	0.683065	ENSG00000155393	HEATR3
-0.551	-2.63133	-1.8514	-0.507456	-2.09747	-1.81471	-1.91636	-1.09	0.101212	-1.30811	-1.05748	0.990328	2.18154	0.77222	1.02285	1.34394	-0.246072	0.0366907	-1.59002	-1.30725	0.282763	0.583354	0.0104139	0.068247	0.613399	0.0394927	0.0737686	0.0593218	0.279377	0.919666	0.195031	0.293856	0.325358	0.0324366	0.442533	0.309832	0.183221	0.806332	0.970834	0.116249	0.195321	0.778177	0.747947	0.0317737	0.142008	0.740983	0.0959225	0.175827	0.199691	0.537147	0.974475	0.405214	0.534722	0.850681	0.177116	0.749778	0.605861	0.757679	0.987856	0.994299	0.701648	0.518048	0.954076	ENSG00000121274	TENT4B
0.13762	1.75952	0.0580736	2.69641	-0.223907	-1.83845	1.49406	-0.0861458	2.25236	-0.336081	-1.76714	-1.70804	0.630463	-1.95798	-3.38904	2.63833	-0.28198	-1.89652	-2.92031	-4.53486	-1.61454	0.890928	0.0827731	0.953852	0.00873662	0.823469	0.0701549	0.139565	0.931592	0.0273748	0.737795	0.0814769	0.0919727	0.530404	0.0541404	0.00114506	0.0102203	0.778774	0.0619363	0.00467643	2.26931e-05	0.11082	0.95821	0.174889	0.974359	0.0260477	0.894445	0.16931	0.345066	0.971197	0.103856	0.866139	0.238305	0.610717	0.796694	0.249075	0.015454	0.247001	0.987814	0.300739	0.179253	0.00113623	0.533231	ENSG00000121281	ADCY7
3.09771	4.06702	6.735	7.4482	6.54844	5.30141	0.892905	2.87191	3.50405	2.70654	1.60123	1.9026	2.53475	1.73724	0.631928	0.713193	-0.186567	-1.43359	-0.89976	-2.14679	-1.24703	0.00278776	0.00012111	3.50303e-09	1.70652e-10	7.65832e-09	1.22478e-06	0.374908	0.00536734	0.000795366	0.00849879	0.113741	0.0611249	0.0134455	0.0866569	0.529452	0.478051	0.852529	0.156053	0.371272	0.0352078	0.216463	0.0151705	0.000662019	4.32498e-08	2.72591e-09	9.98353e-08	1.39615e-05	0.615276	0.0371163	0.00647514	0.0426295	0.298419	0.534239	0.0998842	0.329721	0.778849	0.912715	0.992345	0.488152	0.886552	0.202635	0.674868	ENSG00000166164	BRD7
-1.65238	0.44841	-0.606227	1.2238	-0.334875	0.866634	1.93521	1.11504	2.7371	1.35556	2.42052	-0.985744	0.636316	-0.745229	0.319738	1.83003	0.271353	1.47286	-1.55868	-0.357167	1.20151	0.102849	0.655215	0.546286	0.22505	0.738701	0.389045	0.0569258	0.268571	0.00781703	0.179512	0.0180434	0.327587	0.526605	0.45858	0.7501	0.0714193	0.786903	0.145183	0.123494	0.72202	0.233524	0.236702	0.783361	0.674512	0.364226	0.834664	0.575806	0.194668	0.526764	0.0402495	0.384526	0.0814323	0.852804	0.794467	0.761074	0.904039	0.569899	0.987814	0.4713	0.714746	0.898392	0.692171	ENSG00000260573	AC007493.1
-0.575694	-0.0685754	1.00332	1.0829	1.25733	0.718322	0.467148	1.46499	1.53553	1.69014	1.21238	0.957876	1.02841	1.18302	0.705266	0.0795788	0.254009	-0.284998	0.17443	-0.364577	-0.539008	0.566632	0.945519	0.319094	0.282496	0.212731	0.474902	0.641816	0.147312	0.129073	0.0953631	0.229362	0.341357	0.307227	0.240725	0.482939	0.936795	0.800218	0.77647	0.862021	0.716505	0.591558	0.734769	0.978903	0.462737	0.430786	0.356992	0.653141	0.822876	0.36944	0.30735	0.254032	0.460641	0.857991	0.622624	0.573654	0.747057	0.994433	0.987814	0.926248	0.98981	0.895621	0.897094	ENSG00000140807	NKD1
2.56229	1.79716	1.06801	1.36328	2.6846	3.53623	-0.704831	-1.61566	-1.35394	-0.18278	0.572072	-0.850521	-0.5888	0.582358	1.33721	0.295277	1.61659	2.46823	1.32132	2.17295	0.851635	0.0125084	0.0765392	0.289115	0.177077	0.00902134	0.000717341	0.483208	0.110578	0.180026	0.855488	0.56907	0.397878	0.557853	0.56216	0.185398	0.768639	0.110376	0.0159748	0.190615	0.0331033	0.397264	0.0495258	0.164188	0.430933	0.304247	0.028054	0.00385441	0.710328	0.309168	0.380456	0.934862	0.766413	0.882362	0.813679	0.827965	0.46797	0.96799	0.592385	0.132516	0.783763	0.194177	0.811142	ENSG00000260249	AC007608.3
1.81188	2.9548	3.35698	4.14412	2.90572	3.58886	1.05284	1.1636	1.86129	0.763628	1.36913	0.0206853	0.718373	-0.379291	0.226211	0.78714	-0.451258	0.231877	-1.2384	-0.555263	0.683135	0.0742094	0.0042354	0.00126586	9.24935e-05	0.00487552	0.000605182	0.295966	0.248458	0.0668193	0.447605	0.17525	0.983554	0.474872	0.705598	0.821683	0.433805	0.653171	0.817297	0.219624	0.58045	0.496732	0.187675	0.0148199	0.00479848	0.000470066	0.016564	0.00333687	0.540808	0.503563	0.196706	0.664283	0.38969	0.997914	0.759228	0.899252	0.937849	0.90132	0.973956	0.941353	0.810757	0.830161	0.86258	ENSG00000167208	SNX20
2.50025	1.79295	1.25594	2.20511	1.72118	1.90388	-0.651549	-1.38704	-0.545734	-0.974671	-0.812735	-0.679744	0.161563	-0.267374	-0.105438	0.949173	0.465241	0.647939	-0.483933	-0.301234	0.182698	0.0147081	0.0772151	0.213232	0.0306677	0.0895485	0.0609559	0.516783	0.169744	0.58695	0.333014	0.419071	0.498865	0.872106	0.789952	0.916324	0.345734	0.643175	0.519102	0.629915	0.764111	0.855552	0.056161	0.165384	0.343605	0.0751045	0.184696	0.151853	0.734013	0.403114	0.770783	0.560233	0.652216	0.913127	0.974464	0.929231	0.978408	0.870301	0.971893	0.809559	0.95099	0.917654	0.972818	ENSG00000167207	NOD2
4.82147	-0.744736	2.98789	4.76487	1.85451	2.05084	-5.12749	-2.17314	-0.598093	-3.17771	-3.00369	3.39307	4.96812	2.3885	2.56252	1.77698	-1.13337	-0.937041	-2.91036	-2.71403	0.196333	7.79556e-06	0.458875	0.00384876	9.64953e-06	0.0677952	0.0439528	2.41483e-06	0.0330887	0.55167	0.00219415	0.00367587	0.00113067	4.46264e-06	0.0195635	0.012501	0.0798297	0.260848	0.351896	0.00481141	0.00832698	0.844907	0.000103992	0.616518	0.0126373	6.11128e-05	0.148512	0.118454	9.05113e-05	0.137776	0.744191	0.0145523	0.0236286	0.060549	0.000191277	0.128519	0.08936	0.595192	0.811387	0.69437	0.182108	0.0824977	0.969559	ENSG00000083799	CYLD
3.23043	3.23043	3.60394	2.22456	3.34878	3.60394	-8.38764e-17	-0.0360523	-1.25868	-0.262212	-0.0360523	-0.0360523	-1.25868	-0.262212	-0.0360523	-1.37938	-0.255156	-9.97105e-16	1.12422	1.37938	0.255156	0.00187002	0.00187002	0.000576245	0.0292726	0.00129861	0.000576245	1	0.971341	0.212247	0.793913	0.971341	0.971341	0.212247	0.793913	0.971341	0.172082	0.799336	1	0.264683	0.172082	0.799336	0.0109318	0.00731723	0.00240256	0.0722544	0.00525541	0.00319864	1	0.988291	0.425198	0.898227	0.99077	0.997144	0.523122	0.93065	0.993804	0.743569	0.987814	1	0.843085	0.485873	0.958997	ENSG00000261241	LINC02128
3.14441	4.49237	6.61568	6.02764	5.9699	5.20046	1.24172	2.71944	2.19824	2.14706	1.46505	1.37148	0.850275	0.799096	0.117093	-0.588032	-0.645773	-1.41522	-0.0577401	-0.827185	-0.769445	0.00242522	2.65182e-05	5.77995e-09	6.61879e-08	8.38258e-08	1.81826e-06	0.218404	0.00820461	0.0311748	0.0351854	0.147296	0.174519	0.398014	0.426885	0.907115	0.558366	0.520497	0.161351	0.954117	0.410888	0.444167	0.0135327	0.000171199	6.81838e-08	6.5112e-07	8.83812e-07	1.99722e-05	0.452177	0.0510781	0.114181	0.125736	0.352433	0.739719	0.704817	0.740172	0.974136	0.930165	0.949284	0.495753	1	0.723436	0.836315	ENSG00000103449	SALL1
1.91631	1.73043	1.93532	2.97615	2.10705	2.4279	-0.171227	-0.20092	0.721629	-0.0487051	0.235679	-0.0150426	0.907507	0.137172	0.421556	1.04083	0.171731	0.492576	-0.869101	-0.548255	0.320846	0.0593291	0.0878734	0.0569114	0.00398196	0.0386266	0.0177088	0.86453	0.841332	0.472879	0.96129	0.814356	0.98804	0.367191	0.891281	0.674615	0.301465	0.864135	0.623823	0.387704	0.585227	0.749264	0.159073	0.183375	0.122557	0.0131813	0.0941465	0.0573039	0.96729	0.930591	0.68216	0.983625	0.921666	0.998016	0.679496	0.968478	0.866293	0.848068	0.994135	0.86034	0.891142	0.832816	0.945068	ENSG00000285367	AC087564.1
0.322232	0.242663	1.01331	1.6454	1.83781	0.139165	-0.0732976	0.575922	1.13618	1.30673	-0.198882	0.655491	1.21575	1.3863	-0.119313	0.63209	0.824506	-0.874143	0.192416	-1.50623	-1.69865	0.748218	0.808962	0.314334	0.104283	0.0702496	0.889711	0.941774	0.566479	0.25968	0.195498	0.84292	0.514258	0.228085	0.16997	0.905363	0.529347	0.412398	0.384971	0.847962	0.136419	0.0937388	0.868514	0.895146	0.457796	0.202905	0.152989	0.952705	1	0.780096	0.481718	0.405844	0.93788	0.916518	0.542482	0.479299	0.973817	0.92448	0.91244	0.722115	0.987363	0.43377	0.496627	ENSG00000224578	HNRNPA1P48
-3.42402	0.0320843	-0.791589	-4.64593e-16	-5.54694e-16	-8.28312e-16	3.1837	2.72239	3.42402	3.42402	3.42402	-0.733716	-0.0320843	-0.0320843	-0.0320843	0.791589	0.791589	0.791589	-9.01007e-17	-3.63719e-16	-2.73618e-16	0.0010257	0.974494	0.431222	1	1	1	0.00215482	0.00813867	0.0010257	0.0010257	0.0010257	0.465524	0.974494	0.974494	0.974494	0.431222	0.431222	0.431222	1	1	1	0.0066123	0.990457	0.571305	1	1	1	0.0182963	0.0507951	0.0079311	0.00775127	0.00854665	0.905599	0.997483	0.992675	0.99402	0.9003	0.920484	0.754849	1	1	1	ENSG00000260057	LINC01571
-3.60158	-0.979442	-1.9688	-0.325977	-0.427502	1.67458	2.41546	1.85651	3.31265	3.22266	5.08585	-0.765622	0.69051	0.600523	2.46372	1.64283	1.5413	3.64338	-0.101525	2.00055	2.10208	0.000580683	0.330668	0.0528575	0.745395	0.6703	0.0983922	0.0182763	0.0675056	0.00145278	0.0019148	2.83724e-06	0.446425	0.492112	0.550059	0.0161609	0.104816	0.127664	0.000506658	0.919418	0.0492436	0.0390742	0.00410875	0.490942	0.115466	0.843789	0.785151	0.218064	0.0885886	0.2255	0.0105571	0.0130404	6.11569e-05	0.901937	0.771227	0.820136	0.106772	0.646055	0.626838	0.0108166	0.999269	0.249973	0.338992	ENSG00000103460	TOX3
-0.960097	-2.40262	-1.53182	9.11206e-17	-1.47726	-0.742535	-1.32882	-0.397642	0.960097	-0.349288	0.301945	1.04488	2.40262	1.09323	1.74446	1.53182	0.0545544	0.789283	-1.47726	-0.742535	0.734729	0.340246	0.0188798	0.129986	1	0.144002	0.460199	0.188137	0.69208	0.340246	0.727901	0.763572	0.299604	0.0188798	0.277966	0.0853809	0.129986	0.956646	0.43256	0.144002	0.460199	0.464911	0.531183	0.0523928	0.23607	1	0.266157	0.639854	0.413999	0.856746	0.565541	0.85995	0.889851	0.835586	0.125541	0.613632	0.303992	0.685431	0.999077	0.755737	0.743247	0.757498	0.847004	ENSG00000249231	CASC16
-0.889212	2.09078	0.3225	2.30915	0.81879	1.93051	2.74512	1.17506	2.93595	1.61495	2.60033	-1.80493	-0.0440481	-1.36504	-0.379664	1.98665	0.49629	1.60801	-1.49036	-0.378647	1.11172	0.376875	0.0401073	0.748016	0.0238319	0.415631	0.0575155	0.00764667	0.243873	0.00447146	0.110731	0.0113115	0.0753011	0.964989	0.176525	0.705321	0.0507988	0.621214	0.112247	0.140533	0.706074	0.269989	0.567974	0.0975427	0.832116	0.0607177	0.573927	0.144996	0.0473275	0.497843	0.0262011	0.27946	0.056891	0.576715	0.997057	0.490052	0.881926	0.508638	0.967822	0.412878	0.741938	0.890899	0.724386	ENSG00000277639	AC007906.2
2.47582	0.910893	1.79208	2.06099	2.06122	0.26998	-1.44159	-0.887398	-0.649051	-0.648843	-2.23653	0.677534	0.915881	0.916089	-0.671593	0.268906	0.26914	-1.5221	0.000234277	-1.79101	-1.79124	0.0156657	0.365417	0.0773558	0.0429471	0.0429241	0.787954	0.15379	0.377844	0.518388	0.518521	0.0284419	0.500256	0.362812	0.362704	0.50401	0.788778	0.788598	0.1324	0.999814	0.0775298	0.0774918	0.0588319	0.527344	0.156726	0.0992909	0.102693	0.886572	0.365445	0.634507	0.718835	0.719332	0.113824	0.914101	0.675163	0.692091	0.762263	0.970262	0.987814	0.450497	1	0.320526	0.459864	ENSG00000177200	CHD9
1.64804	1.64804	0.927412	1.61797	1.35796	1.00106	-6.4388e-16	-0.826016	-0.213939	-0.444395	-0.760735	-0.826016	-0.213939	-0.444395	-0.760735	0.690553	0.430551	0.0736514	-0.260003	-0.616902	-0.356899	0.103739	0.103739	0.356837	0.110079	0.178751	0.320176	1	0.411546	0.831204	0.658101	0.44932	0.411546	0.831204	0.658101	0.44932	0.492085	0.668092	0.941494	0.79561	0.539261	0.72222	0.237966	0.209211	0.499312	0.211456	0.314205	0.505744	1	0.663268	0.934283	0.818084	0.677568	0.889007	0.959952	0.876754	0.723728	0.917451	0.975573	0.985169	0.978961	0.807023	0.937676	ENSG00000262714	AC007342.5
4.60685	2.94804	4.57154	4.67875	5.19437	4.505	-1.52807	-0.554834	-0.459806	-0.00278731	-0.613809	1.10398	1.19901	1.65602	1.045	0.107212	0.622826	-0.0665368	0.515614	-0.173749	-0.689363	1.74005e-05	0.00431867	1.98261e-05	1.33212e-05	1.86196e-06	2.532e-05	0.130914	0.580742	0.647053	0.997784	0.541292	0.273309	0.234489	0.102105	0.299546	0.914921	0.535383	0.947136	0.607717	0.862554	0.492829	0.000209698	0.0150617	0.000116724	8.19717e-05	1.48392e-05	0.000205011	0.33153	0.788698	0.812994	0.999097	0.746705	0.821432	0.550271	0.363423	0.596295	0.989948	0.952109	0.986451	0.949111	0.964114	0.861052	ENSG00000103479	RBL2
5.05025	2.19132	1.03004	-0.644633	0.111294	-0.510692	-2.63359	-4.13726	-5.62162	-4.9516	-5.50291	-1.27834	-2.7627	-2.09268	-2.64398	-1.67468	-0.91875	-1.54074	0.755927	0.13394	-0.621987	3.25519e-06	0.031692	0.306466	0.521231	0.911695	0.611142	0.010351	9.47479e-05	3.43468e-07	4.75363e-06	5.5199e-07	0.205271	0.0072849	0.0399326	0.0100666	0.0983723	0.36132	0.127801	0.45218	0.893827	0.535932	4.87209e-05	0.0805227	0.449474	0.663779	0.955437	0.760683	0.0587566	0.00149106	9.36506e-06	7.8342e-05	1.51245e-05	0.777058	0.0650977	0.204526	0.0763056	0.632887	0.888147	0.441615	0.909936	0.976251	0.875574	ENSG00000166971	AKTIP
-0.0868366	-1.93229	-2.72059	-1.91008	-3.4521	-1.68927	-1.7	-2.32458	-1.60618	-2.97296	-1.41046	-0.479125	0.239275	-1.1275	0.434996	0.810509	-0.731504	1.03132	-1.54201	0.220815	1.76283	0.931044	0.0572907	0.00817884	0.0601389	0.000938527	0.0955301	0.093483	0.0229424	0.112648	0.00401898	0.162745	0.633314	0.811578	0.263306	0.664877	0.420341	0.466865	0.30587	0.127491	0.825867	0.0822083	0.977052	0.130244	0.0243182	0.130549	0.00396111	0.213222	0.269294	0.106779	0.280874	0.0236802	0.373233	0.945258	0.951314	0.597755	0.860767	0.899353	0.934658	0.657399	0.72431	0.949051	0.4712	ENSG00000103494	RPGRIP1L
-0.673675	-3.55508	-4.21061	-3.30408	-3.86532	-4.2816	-2.6543	-3.05843	-2.25492	-2.75238	-3.12136	-0.177029	0.626479	0.129021	-0.239956	0.906527	0.345289	-0.0709951	-0.561238	-0.977523	-0.416284	0.502693	0.000675083	7.31539e-05	0.00149176	0.000241997	5.68258e-05	0.00979114	0.00313124	0.0272054	0.00749526	0.00259831	0.859987	0.532999	0.897704	0.811052	0.367706	0.730892	0.9436	0.576392	0.331611	0.678451	0.682534	0.00301807	0.000380613	0.00557812	0.00118822	0.000418344	0.0564102	0.0242929	0.103355	0.038673	0.0178901	0.985215	0.797609	0.971016	0.933092	0.8795	0.981294	0.985618	0.943497	0.659588	0.924962	ENSG00000140718	FTO
1.51073	4.2047	4.48743	5.96235	3.94502	3.32099	2.48164	2.46674	3.77405	1.98597	1.43286	-0.227227	1.08008	-0.708003	-1.26111	1.47492	-0.542418	-1.16644	-2.01734	-2.64136	-0.624027	0.135271	7.47012e-05	2.70015e-05	8.64522e-08	0.000184508	0.00141573	0.0154329	0.0160358	0.000328909	0.0508767	0.156263	0.820897	0.283743	0.481248	0.211372	0.144631	0.589219	0.247316	0.0474204	0.0101376	0.534599	0.287442	0.000432388	0.000154292	8.29993e-07	0.000934295	0.00685486	0.0780595	0.0824525	0.00310302	0.164728	0.36482	0.978357	0.600707	0.776039	0.50175	0.709161	0.962324	0.600501	0.534015	0.0940123	0.874969	ENSG00000177508	IRX3
-2.55471	0.0663707	-0.485194	-0.948284	-0.378389	0.180927	2.41449	2.12466	1.71419	2.21932	2.71508	-0.496426	-0.906889	-0.401759	0.093995	-0.46309	0.106805	0.66612	0.569895	1.12921	0.559316	0.0127603	0.947268	0.629024	0.346183	0.706264	0.856938	0.0183213	0.0370779	0.0908312	0.0296425	0.00830311	0.621119	0.367516	0.689062	0.925376	0.644708	0.915243	0.50748	0.570538	0.262588	0.577696	0.0502027	0.979125	0.743174	0.498557	0.811129	0.931977	0.0886914	0.148385	0.243529	0.111211	0.0448191	0.942627	0.679562	0.890477	0.980589	0.94503	0.997362	0.802068	0.942953	0.594455	0.8909	ENSG00000277559	AC018553.1
4.35921	3.9506	4.71689	4.95034	3.82836	1.83371	-0.376402	-0.178361	0.0285573	-0.965915	-2.73389	0.230246	0.437165	-0.557307	-2.32528	0.233448	-0.888528	-2.88318	-1.12198	-3.11663	-1.99465	4.30113e-05	0.000181012	1.15524e-05	4.77669e-06	0.000274149	0.0708642	0.707734	0.858944	0.977297	0.337347	0.00788629	0.818559	0.663311	0.57906	0.0229029	0.816081	0.37724	0.00519853	0.265631	0.00263524	0.049899	0.00045781	0.000943551	7.21007e-05	3.22748e-05	0.00132684	0.170653	0.868897	0.937504	0.994241	0.564376	0.0430841	0.977656	0.874301	0.83588	0.134626	0.976359	0.895669	0.0612604	0.843786	0.0383122	0.382824	ENSG00000245694	CRNDE
1.50746	4.5228	4.72623	4.84947	3.89882	2.43067	2.77767	2.68166	2.7909	1.94828	0.646979	-0.333669	-0.224428	-1.06705	-2.36835	0.123247	-0.827406	-2.29556	-0.950653	-2.4188	-1.46815	0.136103	2.37208e-05	1.11555e-05	7.01183e-06	0.000216001	0.0175843	0.00698928	0.00909343	0.00673713	0.0553115	0.51972	0.739607	0.823065	0.289545	0.0205772	0.902258	0.410764	0.024641	0.344987	0.0181223	0.146455	0.288498	0.000155022	6.9799e-05	4.56964e-05	0.00107452	0.0569674	0.0441022	0.0549717	0.0359481	0.174779	0.730526	0.963797	0.956057	0.625322	0.125347	0.98844	0.912077	0.174963	0.874686	0.134381	0.59265	ENSG00000176842	IRX5
-4.45146	-0.0146027	-5.66339e-16	-4.99359e-16	-0.41923	-0.389755	4.08715	4.45146	4.45146	4.07987	4.106	0.0146027	0.0146027	-0.356985	-0.33086	6.69801e-17	-0.41923	-0.389755	-0.41923	-0.389755	0.0294744	3.07894e-05	0.98839	1	1	0.676307	0.697878	0.000112905	3.07894e-05	3.07894e-05	0.000115808	0.000105714	0.98839	0.98839	0.722156	0.741719	1	0.676307	0.697878	0.676307	0.697878	0.976568	0.000343665	0.996152	1	1	0.789679	0.824324	0.00189286	0.000593745	0.000433599	0.00125114	0.00129995	0.998016	0.998043	0.904783	0.899888	1	0.976855	0.894519	0.958835	0.887742	1	ENSG00000259711	AC106738.1
1.13836	1.13836	1.20462	-0.101686	0.695181	0.492995	-1.68705e-16	-0.0706321	-1.22849	-0.522182	-0.701391	-0.0706321	-1.22849	-0.522182	-0.701391	-1.30631	-0.509444	-0.71163	0.796866	0.59468	-0.202186	0.258775	0.258775	0.232326	0.919291	0.489198	0.623529	1	0.943888	0.223296	0.60316	0.485339	0.943888	0.223296	0.60316	0.485339	0.195639	0.612012	0.479012	0.42817	0.553937	0.840346	0.446059	0.413521	0.365717	0.967969	0.642076	0.769496	1	0.976419	0.439392	0.781093	0.705183	0.993774	0.536878	0.848854	0.748899	0.77427	0.966605	0.786469	0.903984	0.816445	0.967854	ENSG00000259725	AC106738.2
-1.89826	0.398378	-0.657232	1.70891	0.734979	1.27195	2.11562	1.31571	3.41296	2.54971	3.02566	-0.98092	1.11633	0.253077	0.729028	2.36614	1.39221	1.92919	-0.973929	-0.436954	0.536975	0.0617042	0.691541	0.513145	0.0918114	0.464759	0.207516	0.0378662	0.192479	0.00106212	0.0129289	0.00344748	0.329944	0.268025	0.800936	0.468369	0.0206914	0.168179	0.0576822	0.33338	0.663463	0.592954	0.163885	0.810008	0.646331	0.183977	0.619947	0.374608	0.146565	0.433887	0.00816462	0.0591267	0.0224579	0.853658	0.586676	0.933376	0.738431	0.348557	0.703228	0.288942	0.871774	0.870722	0.897809	ENSG00000159387	IRX6
1.05584	4.37606	4.40546	5.49938	4.80494	2.53356	3.05853	2.84898	3.81858	3.20306	1.18981	-0.471247	0.498356	-0.117167	-2.13042	1.09392	0.399477	-1.8719	-0.69444	-2.96582	-2.27138	0.294603	4.0474e-05	3.63899e-05	5.59791e-07	8.29777e-06	0.0134872	0.0031303	0.00572639	0.000283317	0.00203224	0.238063	0.638901	0.619765	0.907057	0.0365827	0.277668	0.690734	0.0653161	0.48966	0.00410282	0.0261399	0.484838	0.00025002	0.000202598	4.5424e-06	5.74388e-05	0.04587	0.0241338	0.038951	0.00274957	0.013661	0.471628	0.946233	0.848129	0.973568	0.182323	0.83319	0.978076	0.310005	0.92087	0.0517043	0.276497	ENSG00000087245	MMP2
-0.639211	0.328272	0.966135	0.0984822	-0.33099	0.962532	0.891228	1.49555	0.726502	0.345836	1.49236	0.528069	-0.240982	-0.621648	0.524875	-0.867653	-1.29712	-0.00360314	-0.429472	0.86405	1.29352	0.524731	0.743666	0.337237	0.921825	0.741622	0.339031	0.3758	0.139177	0.469906	0.730483	0.14001	0.599089	0.81026	0.536153	0.601296	0.388491	0.198764	0.997135	0.668873	0.390454	0.199999	0.700153	0.849308	0.480314	0.969997	0.836675	0.525866	0.616242	0.357484	0.679673	0.861311	0.341515	0.936752	0.950786	0.813284	0.823581	0.888781	0.742556	1	0.957447	0.707178	0.657251	ENSG00000260135	MMP2-AS1
3.14393	4.58772	5.29213	5.28686	5.21797	5.15964	1.33	1.54679	1.54212	1.48106	1.42936	0.102996	0.0983315	0.037263	-0.0144368	-0.00526209	-0.0741604	-0.132489	-0.0688983	-0.127227	-0.0583284	0.00242874	1.86763e-05	1.27025e-06	1.29675e-06	1.69818e-06	2.13147e-06	0.187752	0.126335	0.127464	0.142991	0.157262	0.918255	0.921945	0.970379	0.988522	0.995816	0.94109	0.89497	0.945263	0.899119	0.95365	0.0135489	0.000124906	9.65483e-06	9.83638e-06	1.36313e-05	2.30652e-05	0.413569	0.335616	0.30486	0.333115	0.366226	0.991285	0.989616	0.991521	0.99759	1	0.99896	0.969139	1	0.978301	0.997961	ENSG00000087253	LPCAT2
1.22545	0.133495	1.73311	1.36259	1.05394	1.0404	-1.00589	0.310705	-0.0177074	-0.291281	-0.30328	1.40266	1.07425	0.800672	0.788673	-0.370519	-0.679168	-0.692706	-0.308649	-0.322187	-0.0135381	0.224433	0.894178	0.0873933	0.177294	0.295464	0.301664	0.317866	0.75693	0.985922	0.771681	0.762558	0.165052	0.286329	0.425977	0.432914	0.712093	0.499227	0.490741	0.758487	0.748252	0.989236	0.405356	0.951939	0.172523	0.304481	0.452842	0.486597	0.562239	0.89007	0.996929	0.885617	0.889257	0.72831	0.603304	0.739687	0.710421	0.958528	0.945541	0.79299	0.972572	0.910191	1	ENSG00000261997	AC007336.1
-1.92732	-1.99209	-0.796551	-0.631743	-0.183396	-0.934389	-0.0596612	1.2213	1.36737	1.76477	1.09912	1.28606	1.43214	1.82954	1.16389	0.164808	0.613155	-0.137838	0.448347	-0.302646	-0.750993	0.0579178	0.0501856	0.428352	0.529572	0.855007	0.353252	0.952592	0.225991	0.175797	0.0818786	0.275407	0.202576	0.156467	0.071494	0.248344	0.869561	0.541722	0.890757	0.65526	0.76304	0.455125	0.156184	0.117117	0.569072	0.671137	0.916619	0.541732	1	0.4765	0.374492	0.229858	0.513708	0.77496	0.447326	0.295326	0.542532	0.983864	0.954634	0.968016	0.955786	0.917232	0.84204	ENSG00000103546	SLC6A2
-3.32712	-2.63204	-2.76353	-0.791087	-1.0436	-0.358278	0.640293	0.877642	2.62593	2.40212	3.00955	0.182564	1.93085	1.70704	2.31448	1.97244	1.71993	2.40525	-0.252509	0.432808	0.685317	0.00138908	0.0103941	0.0072682	0.431513	0.300193	0.721192	0.524031	0.383081	0.0105654	0.0189035	0.00361357	0.855657	0.0574718	0.0921597	0.0235216	0.0524321	0.0897761	0.0187546	0.801373	0.666458	0.495363	0.00850317	0.0317221	0.0219451	0.581646	0.457959	0.83928	0.739069	0.638489	0.0503335	0.0792593	0.0233289	0.984791	0.254504	0.341523	0.137037	0.516308	0.543725	0.147106	0.978961	0.872287	0.862151	ENSG00000198848	CES1
-0.106748	-0.0777212	-1.27665	-2.84547	-1.78291	-2.82505	0.0267386	-1.02482	-2.41536	-1.47355	-2.39726	-1.05385	-2.44438	-1.50257	-2.42629	-1.56882	-0.506258	-1.5484	1.06256	0.0204185	-1.04215	0.915289	0.938267	0.205862	0.00578324	0.0788514	0.00612459	0.978743	0.308907	0.0182812	0.144999	0.0191366	0.295506	0.0169805	0.137359	0.0177814	0.12111	0.614235	0.125946	0.29156	0.983766	0.30086	0.969574	0.975349	0.335066	0.0182279	0.167652	0.0239482	1	0.567678	0.076178	0.335993	0.0850767	0.833342	0.117143	0.427209	0.113678	0.675088	0.967139	0.43788	0.855057	1	0.750467	ENSG00000159398	CES5A
0.742404	-1.36093	-2.05557	-0.622358	-1.88133	-0.91129	-1.93755	-2.56437	-1.29404	-2.40994	-1.55013	-0.461045	0.809294	-0.30661	0.553197	1.43321	0.174236	1.14428	-1.25898	-0.288932	0.970045	0.460278	0.177817	0.0434818	0.535689	0.0640031	0.365209	0.0566337	0.0124401	0.199823	0.0185337	0.125531	0.646167	0.421035	0.760032	0.581857	0.156161	0.862173	0.256328	0.212139	0.773471	0.335298	0.644822	0.314596	0.0986479	0.676151	0.141693	0.553289	0.193881	0.0688646	0.408379	0.0781604	0.318552	0.946838	0.722518	0.918811	0.812736	0.720878	0.993397	0.609333	0.803854	0.922482	0.772926	ENSG00000246379	AC007495.1
1.10354	-6.06177	-4.90264	-3.52513	-7.49852	-8.70564	-6.60055	-5.44903	-4.22807	-7.74992	-8.81985	1.71628	2.93724	-0.584607	-1.65454	1.37751	-2.59588	-3.803	-3.9734	-5.18051	-1.20712	0.273497	5.75459e-08	5.72985e-06	0.000743405	1.37691e-10	7.86954e-13	6.1579e-09	6.83795e-07	6.87628e-05	4.70563e-11	4.82974e-13	0.0904473	0.00445486	0.560655	0.102407	0.172657	0.0114458	0.000298534	0.000167398	1.96522e-06	0.231371	0.462067	6.61038e-07	3.80587e-05	0.00301617	2.58603e-09	5.04985e-11	8.4706e-07	2.51977e-05	0.000850245	3.2634e-09	8.42601e-11	0.606842	0.0451983	0.827002	0.338668	0.744899	0.166296	0.00735014	0.0188797	0.000155072	0.690203	ENSG00000087258	GNAO1
0.242684	-1.53032	-1.22931	-1.77875	-2.58641	-1.68252	-1.63326	-1.3323	-1.8193	-2.53517	-1.73399	0.440713	-0.0462878	-0.762164	0.0390141	-0.549441	-1.3571	-0.453202	-0.807661	0.0962388	0.903899	0.808946	0.130355	0.22299	0.0795363	0.0117368	0.0968371	0.106816	0.187	0.0730585	0.0134306	0.0872347	0.660752	0.96321	0.448472	0.968988	0.584417	0.179023	0.651777	0.421968	0.923601	0.369088	0.90877	0.249247	0.355032	0.164182	0.0351333	0.21545	0.293035	0.426111	0.209734	0.0608724	0.249524	0.948657	0.997057	0.754072	0.993739	0.932619	0.71799	0.874135	0.902336	0.986899	0.796493	ENSG00000261439	DKFZP434H168
-0.966254	-1.84746	-1.56908	-0.425095	-0.937009	1.03282	-0.811748	-0.424509	0.589468	0.135729	1.8817	0.456693	1.47067	1.01693	2.76291	1.14398	0.632068	2.6019	-0.511914	1.45792	1.96983	0.337178	0.0688233	0.121051	0.672046	0.351912	0.305172	0.419634	0.672471	0.557408	0.892418	0.0639521	0.649278	0.145773	0.312619	0.0072807	0.256451	0.529361	0.0112644	0.610291	0.149247	0.0527369	0.528408	0.151375	0.223478	0.786307	0.512358	0.490556	0.656274	0.844008	0.749007	0.954205	0.201348	0.947379	0.430439	0.648122	0.0608022	0.819874	0.950381	0.104419	0.949138	0.452698	0.391252	ENSG00000159461	AMFR
1.71476	-0.831817	-0.794227	-2.00107	-4.46734	-1.83679	-2.34586	-2.41873	-3.48842	-5.67442	-3.34281	0.127848	-0.941844	-3.12785	-0.796231	-1.20684	-3.67311	-1.04256	-2.46627	0.164282	2.63056	0.0907261	0.408285	0.429695	0.0491869	2.90576e-05	0.0704033	0.0217639	0.0181256	0.000836094	2.77828e-07	0.00132298	0.898629	0.349448	0.00254847	0.428537	0.231477	0.000459565	0.30067	0.0160551	0.869973	0.0104354	0.216424	0.568843	0.570076	0.111117	0.000177049	0.1698	0.0998582	0.0899273	0.00674768	6.82528e-06	0.010432	0.988187	0.662523	0.029275	0.706613	0.80303	0.0156879	0.651491	0.354274	0.96668	0.172874	ENSG00000167005	NUDT21
2.59663	0.751597	1.71489	1.6034	0.433999	0.870286	-1.69961	-1.07662	-1.17544	-2.21195	-1.82524	0.768412	0.669588	-0.366919	0.0197873	-0.111495	-1.2809	-0.844609	-1.1694	-0.733114	0.436287	0.0114233	0.454764	0.0907017	0.113261	0.665598	0.387061	0.0935575	0.285276	0.243723	0.0301707	0.0721467	0.444776	0.50528	0.714765	0.984268	0.911537	0.204375	0.40115	0.246131	0.465889	0.663945	0.0461125	0.612763	0.177459	0.216044	0.782076	0.573934	0.269405	0.543656	0.464107	0.112666	0.219348	0.901253	0.780305	0.902793	0.99636	0.989684	0.751578	0.733428	0.829908	0.761963	0.920389	ENSG00000087263	OGFOD1
-0.312433	-0.514985	-0.884367	1.35491	0.255741	0.0862842	-0.186588	-0.471433	1.51337	0.539111	0.388911	-0.26888	1.71592	0.741663	0.591464	2.23928	1.14011	0.970651	-1.09917	-1.26863	-0.169457	0.755622	0.608154	0.379466	0.179716	0.798886	0.931482	0.852513	0.638769	0.134599	0.591488	0.698499	0.788797	0.0905121	0.460724	0.556078	0.0282536	0.258051	0.334998	0.275385	0.208693	0.865916	0.874144	0.745929	0.522208	0.307721	0.877431	0.977901	0.960041	0.824481	0.315928	0.773665	0.850389	0.971054	0.332056	0.762106	0.796266	0.402894	0.808899	0.681632	0.848641	0.534136	0.976564	ENSG00000274031	AC092140.2
-0.489204	-1.0571	0.47288	1.14941	1.25037	1.92347	-0.523136	0.908345	1.50799	1.59748	2.19409	1.47624	2.07589	2.16538	2.76198	0.67653	0.777495	1.45059	0.100965	0.774059	0.673095	0.626197	0.294029	0.637741	0.254222	0.215245	0.0584083	0.602499	0.366752	0.135968	0.114574	0.0314844	0.144276	0.041506	0.0337006	0.00729933	0.50089	0.439435	0.151273	0.919862	0.441451	0.50306	0.779884	0.45246	0.74944	0.398921	0.36002	0.146722	0.796557	0.623966	0.318038	0.286384	0.122338	0.703792	0.207122	0.183952	0.0608668	0.918601	0.924624	0.480983	0.999269	0.744903	0.86454	ENSG00000125124	BBS2
-5.96838	-2.70792	-2.05156	-0.492111	0.19204	0.193505	3.00348	4.14996	5.5322	6.1386	6.1399	0.889504	2.27174	2.87814	2.87944	1.55945	2.2436	2.24507	0.684151	0.685616	0.00146492	8.43477e-08	0.0084668	0.0438808	0.624151	0.848256	0.847113	0.00367816	9.06127e-05	4.9117e-07	4.19621e-08	4.17384e-08	0.376719	0.0261169	0.00527336	0.00525397	0.12331	0.0279604	0.0278616	0.496094	0.495175	0.998835	1.89303e-06	0.0267846	0.0992606	0.749229	0.912197	0.925664	0.0271887	0.00143611	1.27985e-05	1.30691e-06	1.62948e-06	0.873016	0.153883	0.0507445	0.0485339	0.67729	0.291768	0.189295	0.922602	0.780781	1	ENSG00000087250	MT3
-4.78731	3.85636	8.29666	11.6696	11.3401	8.61397	7.96239	12.1411	15.1307	14.8387	12.4224	3.49745	6.48707	6.19498	3.7787	3.37292	3.04339	0.317306	-0.329535	-3.05562	-2.72608	8.86793e-06	0.000249444	4.53082e-12	3.27349e-18	1.24789e-17	1.16477e-12	1.89592e-11	4.92847e-19	5.70127e-24	1.64656e-23	1.6131e-19	0.000812333	9.89559e-09	3.32599e-08	0.000323839	0.00120435	0.00327289	0.751937	0.742716	0.00315729	0.00805684	0.000116694	0.00125599	9.90967e-11	3.03321e-16	1.22222e-15	7.01094e-11	1.16955e-08	2.20115e-15	2.5463e-20	6.12821e-20	1.78999e-16	0.0488946	1.04235e-06	2.32102e-06	0.00586985	0.0693156	0.0697394	0.917118	0.96996	0.0432152	0.151191	ENSG00000125148	MT2A
-4.98474	2.05379	3.86311	6.38197	5.45769	4.31119	6.48377	8.40884	10.6415	9.82221	8.806	1.3703	3.60292	2.78367	1.76747	2.51887	1.59458	0.448088	-0.924283	-2.07078	-1.1465	4.18724e-06	0.0436585	0.000243816	1.53295e-08	6.60699e-07	5.11156e-05	1.00326e-08	2.80257e-12	2.21171e-16	6.82519e-15	5.12414e-13	0.174886	0.000578161	0.00687384	0.0814223	0.0140142	0.115222	0.655447	0.358452	0.0419955	0.255418	6.04039e-05	0.104607	0.00112168	1.7031e-07	5.77911e-06	0.000382015	1.20175e-06	9.48245e-10	8.8196e-14	1.26447e-12	8.80209e-11	0.740074	0.00953234	0.0617339	0.296275	0.290846	0.6013	0.876087	0.880161	0.226413	0.712763	ENSG00000169715	MT1E
-7.98276	-1.51567	0.795228	3.18998	2.47016	2.00831	5.95736	8.68761	10.8102	10.1722	9.76283	2.22053	4.34314	3.70512	3.29575	2.39476	1.67493	1.21308	-0.719823	-1.18168	-0.461853	1.73767e-11	0.134017	0.429116	0.00211432	0.0158956	0.048394	8.82327e-08	8.50023e-13	1.09937e-16	1.56617e-15	8.76932e-15	0.0295569	4.55747e-05	0.000413549	0.00153063	0.0192578	0.0983221	0.229098	0.473983	0.241254	0.64559	9.02415e-10	0.254483	0.569647	0.00761444	0.0454385	0.127229	6.74769e-06	3.11178e-10	5.33699e-14	3.72065e-13	2.61104e-12	0.395101	0.00124583	0.00696453	0.0193219	0.335628	0.565443	0.58184	0.916114	0.572314	0.914168	ENSG00000205364	MT1M
-1.08231	0.739171	1.41952	2.67184	2.48374	2.11288	1.67791	2.34051	3.45052	3.2838	2.95508	0.519032	1.62904	1.46231	1.1336	1.25232	1.06422	0.693359	-0.1881	-0.558965	-0.370865	0.282757	0.462226	0.160098	0.00933835	0.0153493	0.0381078	0.0977358	0.022055	0.000943236	0.00158806	0.00423201	0.605344	0.107709	0.148042	0.260756	0.214538	0.290813	0.490334	0.851332	0.577934	0.711836	0.472693	0.619641	0.277015	0.0275112	0.0440798	0.106042	0.276726	0.103898	0.00745871	0.0111554	0.0264773	0.938616	0.364278	0.446206	0.555306	0.788682	0.83825	0.79299	0.988257	0.829532	0.935701	ENSG00000205362	MT1A
-10.0021	-1.80758	1.15413	4.36913	2.64877	3.24823	7.54863	11.0251	13.8747	12.3498	12.8812	2.83055	5.68019	4.15534	4.68668	3.215	1.49464	2.0941	-1.72035	-1.12089	0.59946	3.19919e-15	0.0748836	0.252295	4.14999e-05	0.00993768	0.00177111	1.11188e-10	4.53372e-17	5.89209e-22	2.14951e-19	2.66259e-20	0.00603087	2.71457e-07	8.89151e-05	1.29331e-05	0.00195993	0.139414	0.0398012	0.0896993	0.266089	0.550764	3.92533e-13	0.161481	0.388953	0.000227643	0.0304049	0.00828863	3.81989e-08	9.20386e-14	1.31576e-18	1.60002e-16	3.71614e-17	0.174629	1.78817e-05	0.00199154	0.000416465	0.0983533	0.650931	0.234698	0.652114	0.59737	0.880268	ENSG00000198417	MT1F
-15.8546	-4.60133	1.79986	4.61911	3.04959	1.79686	10.3663	17.4499	19.9488	18.5576	17.4473	6.19665	8.69552	7.30436	6.194	2.81925	1.24973	-0.00299766	-1.56952	-2.82225	-1.25273	4.31254e-25	1.77595e-05	0.0761065	1.66279e-05	0.00321376	0.076586	6.95266e-16	1.83499e-27	6.47563e-31	4.95762e-29	1.85127e-27	3.3031e-08	8.21759e-13	3.14875e-10	3.33952e-08	0.00622493	0.215479	0.997617	0.120948	0.00617291	0.214392	1.60506e-21	0.000119562	0.154883	9.99777e-05	0.0116618	0.180825	5.04929e-12	4.09771e-23	1.44607e-26	1.10709e-24	2.06704e-23	2.45872e-05	2.51379e-10	3.58748e-08	2.52796e-06	0.188606	0.764481	1	0.709116	0.0678048	0.673074	ENSG00000125144	MT1G
-7.81737	-3.21421	-0.371938	2.16938	1.08182	0.861342	4.24034	7.4877	9.74021	8.77625	8.58082	2.88454	5.13706	4.17309	3.97767	2.54132	1.45376	1.23328	-1.08756	-1.30804	-0.220479	3.52648e-11	0.00196462	0.71104	0.0333838	0.282972	0.391933	6.5828e-05	1.44199e-10	9.64853e-15	5.81903e-13	1.34224e-12	0.00517844	2.32684e-06	8.35262e-05	0.000164958	0.0132164	0.150394	0.221516	0.280447	0.195056	0.826127	1.71578e-09	0.00763254	0.805716	0.0806185	0.439206	0.578814	0.00124682	2.57581e-08	2.42091e-12	6.40122e-11	2.01165e-10	0.161554	0.000109391	0.00189339	0.00336102	0.28073	0.673489	0.572426	0.851052	0.517685	0.965314	ENSG00000205358	MT1H
-6.64157	-0.457636	-0.107903	1.57695	2.40037	2.82618	5.69653	6.54593	8.03932	8.76915	9.14658	0.361995	1.85538	2.58522	2.96265	1.68486	2.50827	2.93409	0.823414	1.24923	0.425818	5.18551e-09	0.648604	0.914375	0.119227	0.0189873	0.00610521	2.54174e-07	7.73893e-09	1.36396e-11	5.99815e-13	1.19808e-13	0.718425	0.0676695	0.011774	0.00414058	0.0963825	0.0144055	0.00449541	0.413014	0.21566	0.671521	1.61743e-07	0.77841	0.94857	0.225059	0.0525735	0.0238891	1.56362e-05	6.79154e-07	1.41012e-09	6.53881e-11	2.67542e-11	0.960883	0.280358	0.0906639	0.0407405	0.628426	0.192053	0.0553096	0.899857	0.542386	0.922531	ENSG00000187193	MT1X
-0.850116	0.468117	-1.02298	1.32495	0.562925	-0.138307	1.21433	-0.0566068	2.0245	1.34907	0.727526	-1.37484	0.706263	0.0308363	-0.590707	2.34793	1.5859	0.884669	-0.762025	-1.46326	-0.701233	0.398102	0.641127	0.309772	0.189412	0.575249	0.890387	0.228622	0.955016	0.0466603	0.181577	0.469283	0.17348	0.482323	0.975486	0.556582	0.0216526	0.117181	0.379305	0.448555	0.147785	0.485437	0.587537	0.773049	0.453192	0.320121	0.714573	0.953122	0.465307	0.981008	0.152777	0.38702	0.693642	0.739681	0.764805	0.992922	0.796516	0.357217	0.605031	0.716603	0.909275	0.450748	0.856197	ENSG00000261302	AC106779.1
0.596491	-2.37545	-1.28427	-0.652963	-0.693461	-1.25423	-2.7377	-1.73482	-1.17525	-1.21115	-1.70819	1.23712	1.79669	1.76079	1.26375	0.631311	0.590813	0.0300426	-0.0404989	-0.601269	-0.56077	0.552733	0.020215	0.203197	0.515877	0.49027	0.213848	0.00780428	0.0870877	0.243799	0.229833	0.0919454	0.220095	0.0766141	0.0825551	0.21043	0.529853	0.556512	0.976117	0.967808	0.549565	0.57671	0.723638	0.055467	0.331817	0.658552	0.642954	0.382311	0.047931	0.267562	0.464158	0.448244	0.258073	0.791535	0.302063	0.320749	0.500758	0.92448	0.954796	0.996009	1	0.813168	0.890797	ENSG00000102900	NUP93
-1.16947	-1.8099	-1.23609	0.0560894	-1.33357	-1.6064	-0.589955	0.0738525	1.21919	-0.0125511	-0.254379	0.714286	1.85962	0.627882	0.386055	1.29218	-0.0974816	-0.370314	-1.38966	-1.66249	-0.272833	0.246103	0.0745187	0.220476	0.955427	0.186583	0.112599	0.557083	0.941334	0.226786	0.990021	0.799934	0.477379	0.0670589	0.532084	0.700604	0.200461	0.922617	0.712244	0.168949	0.100798	0.785769	0.431647	0.160874	0.352153	0.993141	0.324272	0.241286	0.764047	0.975501	0.44393	0.996497	0.912465	0.907707	0.279196	0.810669	0.879708	0.778205	0.998649	0.900671	0.765071	0.370765	0.955564	ENSG00000051108	HERPUD1
-0.252542	0.625277	-0.395069	0.232436	-1.09077	-0.727371	0.808631	-0.0976304	0.458563	-0.714267	-0.392169	-0.975449	-0.419256	-1.59209	-1.26999	0.627505	-0.695697	-0.332302	-1.3232	-0.959807	0.363395	0.801348	0.533783	0.69397	0.816864	0.279043	0.469377	0.421414	0.922499	0.647941	0.477391	0.696102	0.332631	0.676288	0.115783	0.208212	0.53233	0.488876	0.740635	0.18999	0.340391	0.717383	0.903735	0.68305	0.793712	0.895943	0.435208	0.648156	0.657853	0.967379	0.813697	0.688136	0.848996	0.853888	0.881965	0.387133	0.497547	0.924856	0.942511	0.912756	0.782998	0.666603	0.935932	ENSG00000087237	CETP
0.52812	2.9929	2.32897	2.31631	1.47053	0.379616	2.27051	1.53618	1.52496	0.775299	-0.191645	-0.928598	-0.93982	-1.68948	-2.65642	-0.0126607	-0.858436	-1.94935	-0.845776	-1.93669	-1.09092	0.599053	0.00379312	0.0226948	0.0234156	0.14581	0.705357	0.0261951	0.128914	0.131687	0.440723	0.848564	0.356226	0.350478	0.0954896	0.0097352	0.989934	0.393524	0.0551812	0.400503	0.0567401	0.278976	0.759177	0.0134858	0.0579876	0.0598208	0.268853	0.829192	0.113673	0.3402	0.311448	0.659372	0.940704	0.866256	0.663659	0.348485	0.0744739	1	0.903628	0.282432	0.893729	0.271197	0.734303	ENSG00000140853	NLRC5
4.84242	4.92144	7.68125	8.43719	7.23163	5.88083	0.072789	1.96591	2.63594	1.56739	0.370093	1.88689	2.55693	1.48837	0.291076	0.755939	-0.449617	-1.80042	-1.20556	-2.55636	-1.3508	7.20161e-06	5.33381e-06	6.31087e-11	2.48223e-12	4.2899e-10	1.20532e-07	0.942178	0.0531977	0.010286	0.121445	0.712409	0.06324	0.0126863	0.141056	0.771837	0.452173	0.654348	0.0760172	0.231969	0.0127051	0.181023	9.70545e-05	4.04996e-05	1.06683e-09	5.84095e-11	7.30165e-09	1.72981e-06	1	0.19139	0.049291	0.298348	0.859007	0.53874	0.0955148	0.433694	0.914302	0.904323	0.974918	0.335106	0.819894	0.108389	0.636925	ENSG00000140848	CPNE2
-0.348735	-0.562057	-0.68648	-0.813985	-2.69207	-1.1086	-0.196508	-0.259732	-0.372747	-2.0374	-0.633883	-0.0464099	-0.159425	-1.82408	-0.420561	-0.127505	-2.00559	-0.422122	-1.87808	-0.294617	1.58347	0.728315	0.575837	0.494634	0.41836	0.00884029	0.271322	0.844771	0.795818	0.710441	0.045317	0.528183	0.963113	0.873784	0.0723245	0.675339	0.898899	0.0486906	0.674205	0.0644533	0.769142	0.117735	0.854605	0.719807	0.629454	0.569797	0.0275331	0.452798	0.95541	0.909097	0.856356	0.151425	0.736718	0.996841	0.975362	0.297491	0.86654	0.988112	0.402111	0.883313	0.595986	0.919569	0.54693	ENSG00000172775	FAM192A
3.91796	3.04062	3.44129	3.45625	3.00214	3.50094	-0.808191	-0.867746	-0.854491	-1.25699	-0.81488	0.00959535	0.0228496	-0.379649	0.062461	0.0149537	-0.439151	0.0596437	-0.454105	0.0446901	0.498795	0.000202372	0.00329961	0.000971216	0.000926254	0.00369249	0.00080333	0.421665	0.388441	0.395691	0.212853	0.417851	0.992371	0.981834	0.705332	0.95037	0.988111	0.661878	0.952606	0.651131	0.964479	0.619457	0.00170391	0.0119442	0.00380162	0.00366481	0.0131427	0.00423493	0.65816	0.642894	0.618563	0.427679	0.651108	0.998613	0.997807	0.899233	0.988264	1	0.975296	0.987795	0.955786	1	0.906078	ENSG00000159579	RSPRY1
-4.12814	-4.72544	-6.72735	-6.83264	-7.55224	-6.78123	-0.550228	-1.8347	-1.92802	-2.56584	-1.88246	-1.23739	-1.33072	-1.96854	-1.28515	-0.105294	-0.824891	-0.0538864	-0.719597	0.0514076	0.771004	9.78297e-05	1.11881e-05	3.61761e-09	2.32254e-09	1.0949e-10	2.88399e-09	0.58388	0.0707163	0.0578292	0.0123921	0.0638483	0.219996	0.187516	0.0528888	0.202892	0.916438	0.412181	0.957176	0.474122	0.959144	0.443248	0.000920233	7.85668e-05	4.43629e-08	2.96539e-08	2.08799e-09	6.1219e-08	0.783147	0.232697	0.177534	0.0573884	0.201156	0.791535	0.490578	0.245696	0.490646	0.990015	0.912432	0.989483	0.916114	0.99989	0.836058	ENSG00000102931	ARL2BP
4.56289	4.03018	3.01489	3.09594	3.03285	2.59024	-0.49072	-1.89062	-1.81878	-1.8747	-2.26701	-1.35791	-1.28608	-1.34199	-1.7343	0.0810492	0.0179609	-0.424649	-0.0630883	-0.505698	-0.44261	2.04685e-05	0.000137624	0.00355776	0.0028025	0.00337567	0.0116185	0.625129	0.0627326	0.0731377	0.0649238	0.0264189	0.178766	0.202571	0.18385	0.0871792	0.93563	0.98572	0.672369	0.949872	0.614626	0.659386	0.000240443	0.00074162	0.0118157	0.00973594	0.012178	0.0405647	0.812511	0.214071	0.209874	0.195545	0.108012	0.744778	0.511028	0.499823	0.307801	0.99423	1	0.882351	1	0.846752	0.918227	ENSG00000276663	AC009090.3
12.1364	14.8842	14.77	12.9816	12.4391	9.83522	2.53131	0.95519	-0.630032	-1.11086	-3.41883	-1.79271	-3.37793	-3.85875	-6.16672	-1.78847	-2.33094	-4.93482	-0.542475	-3.14636	-2.60388	5.02312e-19	1.39433e-23	2.11569e-23	1.80143e-20	1.50984e-19	6.46056e-15	0.0135667	0.342704	0.530684	0.270356	0.00104266	0.0772554	0.00118564	0.000247432	3.73714e-08	0.0779422	0.0225844	5.06829e-06	0.589181	0.00241114	0.0112052	1.64958e-16	4.94235e-21	5.76289e-21	3.24418e-18	3.33823e-17	1.03792e-12	0.0715032	0.600371	0.728781	0.494943	0.00865237	0.582013	0.016715	0.00462505	2.75426e-06	0.590144	0.257838	0.000260784	0.945414	0.0359611	0.179244	ENSG00000102934	PLLP
-1.7761	-0.823933	0.0579951	1.04774	-0.0874339	-0.43975	0.877123	1.82751	2.70478	1.69861	1.38633	0.875338	1.7526	0.746435	0.434157	0.989744	-0.145429	-0.497745	-1.13517	-1.48749	-0.352316	0.0799757	0.412721	0.953915	0.298292	0.930571	0.661446	0.383361	0.0718014	0.00853977	0.0937468	0.16996	0.384325	0.0839622	0.457855	0.665483	0.325641	0.884782	0.620193	0.260099	0.141288	0.725639	0.198526	0.572986	0.974379	0.447779	0.967574	0.797588	0.623421	0.234843	0.0429605	0.251075	0.382753	0.876348	0.3186	0.760739	0.861252	0.864271	0.994964	0.858288	0.839268	0.441459	0.938669	ENSG00000102962	CCL22
-3.34204	-8.2654	-6.07053	-3.91246	-5.61702	-8.46874	-4.53531	-2.03862	-0.125801	-1.63664	-4.16429	2.88474	4.79756	3.28672	0.759069	2.15807	0.453518	-2.39821	-1.70455	-4.55627	-2.85172	0.00132615	5.17987e-12	5.55122e-08	0.0002062	3.49875e-07	2.16859e-12	2.26553e-05	0.0451913	0.900243	0.106105	8.61577e-05	0.00517557	8.53206e-06	0.00157385	0.450309	0.0342863	0.651551	0.0190911	0.0926258	2.09735e-05	0.00568229	0.00817623	1.31895e-10	5.50953e-07	0.000967769	3.25951e-06	1.15577e-10	0.000536495	0.17101	0.967902	0.272095	0.00109567	0.161554	0.000322931	0.0199845	0.724381	0.432481	0.973612	0.148295	0.658506	0.00107176	0.126005	ENSG00000006210	CX3CL1
1.76983	1.57888	0.211928	1.40361	0.568167	0.91486	-0.175904	-1.58199	-0.525736	-1.26623	-0.95894	-1.39103	-0.334781	-1.07528	-0.767985	1.19168	0.356239	0.702931	-0.835438	-0.488745	0.346693	0.0810241	0.118784	0.832767	0.16477	0.571704	0.363344	0.860867	0.118072	0.6007	0.209545	0.340825	0.168535	0.738771	0.28587	0.445029	0.237334	0.722712	0.484384	0.406258	0.62652	0.729842	0.20026	0.231895	0.892244	0.287842	0.711727	0.551474	0.964904	0.32204	0.780533	0.423394	0.582769	0.733924	0.914494	0.621533	0.720297	0.809699	0.981219	0.788989	0.896942	0.853306	0.939399	ENSG00000102970	CCL17
0.0259223	-2.76541	-4.26913	-6.74588	-5.79483	-3.77443	-2.57133	-3.8099	-6.00518	-5.16221	-3.37142	-1.01857	-3.21385	-2.37088	-0.580085	-2.47674	-1.52569	0.494699	0.951049	2.97144	2.02039	0.979392	0.00723047	5.94133e-05	3.3465e-09	1.70885e-07	0.000328485	0.0122142	0.000291702	7.25647e-08	2.11025e-06	0.00121003	0.311848	0.0019668	0.0204477	0.563683	0.0156287	0.131503	0.622331	0.344788	0.00403662	0.0470945	0.994022	0.0233565	0.000316045	4.16327e-08	1.69827e-06	0.00195767	0.0662995	0.0037523	2.44043e-06	3.91396e-05	0.00976059	0.841796	0.0245093	0.132161	0.800841	0.301646	0.636399	0.859448	0.874686	0.0512444	0.372403	ENSG00000005194	CIAPIN1
-1.99767	-1.13132	-0.84525	-0.282653	-1.93651	0.446212	0.798064	1.24848	1.74714	0.281233	2.39317	0.382127	0.880789	-0.585115	1.52682	0.562597	-1.09126	1.29146	-1.65385	0.728866	2.38272	0.0495629	0.261705	0.400794	0.77826	0.0567636	0.656794	0.427479	0.215935	0.084913	0.779345	0.0193347	0.703502	0.381387	0.560315	0.131222	0.575471	0.278829	0.200708	0.102547	0.468468	0.0198497	0.140011	0.417172	0.543051	0.868315	0.128912	0.794177	0.663484	0.463658	0.232231	0.890099	0.0856842	0.958798	0.691188	0.826743	0.389505	0.931726	0.827763	0.544661	0.681162	0.763379	0.242428	ENSG00000088682	COQ9
2.30322	0.521109	0.701951	0.549005	0.721853	0.445792	-1.64165	-1.68104	-1.81661	-1.6634	-1.90809	0.101071	-0.0344935	0.118711	-0.125977	-0.152946	0.0199018	-0.256159	0.172848	-0.103213	-0.276061	0.024182	0.603904	0.484991	0.584715	0.472742	0.657096	0.10506	0.0971244	0.0734743	0.100615	0.0604005	0.919777	0.97258	0.905837	0.900104	0.878872	0.984177	0.798565	0.86326	0.918083	0.783299	0.0820681	0.742281	0.620579	0.71755	0.627075	0.794327	0.290179	0.285342	0.210542	0.262697	0.194436	0.991525	0.997483	0.973414	0.972091	0.984801	1	0.935302	0.98981	0.985375	0.954674	ENSG00000102978	POLR2C
-0.0970762	-1.66512	-2.36608	-1.9908	-3.62999	-2.46512	-1.44445	-2.00011	-1.66749	-3.1204	-2.0879	-0.43207	-0.0994446	-1.55235	-0.51986	0.375272	-1.26392	-0.0990462	-1.63919	-0.474318	1.16487	0.922938	0.100271	0.0206947	0.0503302	0.000529325	0.0161027	0.152985	0.0492923	0.0997977	0.00260577	0.0403746	0.666993	0.921064	0.124999	0.604769	0.708571	0.21037	0.921379	0.105572	0.63672	0.247947	0.973515	0.203672	0.0536428	0.113229	0.00238554	0.0530348	0.364058	0.181761	0.258807	0.0167404	0.146151	0.951182	0.989515	0.404561	0.825643	0.957764	0.759327	0.978193	0.687297	0.858404	0.706184	ENSG00000125170	DOK4
-0.151283	1.36897	-0.379672	0.0468868	-0.669203	-0.194763	1.40043	-0.185242	0.192842	-0.44187	-0.0213468	-1.7055	-1.32741	-1.96212	-1.5416	0.426559	-0.289531	0.184909	-0.71609	-0.24165	0.47444	0.880179	0.1753	0.705316	0.962734	0.505524	0.846131	0.165715	0.853564	0.84763	0.659918	0.983029	0.0924489	0.188601	0.053646	0.127591	0.670984	0.773014	0.853825	0.476271	0.809744	0.636634	0.953122	0.311277	0.80171	0.998274	0.655963	0.925031	0.384009	0.935361	0.942991	0.81893	0.994654	0.611817	0.491843	0.247924	0.38442	0.951651	0.987349	0.95431	0.91701	0.941154	0.911753	ENSG00000135736	CCDC102A
1.33306	1.43769	0.986338	1.47973	0.665589	2.10266	0.0963839	-0.458813	-0.0214891	-0.743111	0.530649	-0.563443	-0.12612	-0.847742	0.426018	0.493394	-0.320749	1.11632	-0.814143	0.622929	1.43707	0.186749	0.15489	0.327298	0.143343	0.507818	0.0390215	0.923486	0.647762	0.982915	0.459852	0.597309	0.574898	0.899992	0.399415	0.671376	0.623248	0.749337	0.268026	0.41827	0.535316	0.155065	0.357874	0.283954	0.470782	0.259316	0.657828	0.108065	0.998033	0.830092	0.995939	0.67421	0.784521	0.930278	0.984522	0.721623	0.864519	0.938374	0.98353	0.62159	0.901312	0.804721	0.605657	ENSG00000159618	ADGRG5
-7.37019	-1.28792	-0.0116297	1.62795	3.03634	2.05325	5.60287	7.35988	8.81314	10.0615	9.1901	1.27761	2.73087	3.9792	3.10783	1.63958	3.04797	2.06488	1.40838	0.425292	-0.983093	2.37936e-10	0.201932	0.990754	0.107939	0.00334132	0.0437129	3.70277e-07	2.48613e-10	4.97033e-13	2.49255e-15	9.95404e-14	0.205525	0.00795188	0.000164091	0.00270519	0.10549	0.00322915	0.0425671	0.163356	0.671903	0.328881	9.80324e-09	0.34634	0.997543	0.208187	0.0120697	0.117962	2.1366e-05	4.02302e-08	7.76172e-11	5.511e-13	2.24529e-11	0.777058	0.0693646	0.00330417	0.0296707	0.647584	0.0691372	0.24455	0.756644	0.875037	0.768058	ENSG00000205336	ADGRG1
-2.04299	-0.00652741	-1.9031	0.285714	-0.98661	-1.11422	1.87595	0.356154	2.29623	1.1685	1.05539	-1.6803	0.259772	-0.867961	-0.981067	2.18882	0.916495	0.788888	-1.27232	-1.39993	-0.127607	0.0447458	0.99481	0.0610584	0.775924	0.327165	0.268923	0.0647499	0.722775	0.0246003	0.246493	0.294804	0.0972682	0.795787	0.388323	0.329872	0.0318812	0.362492	0.432789	0.207386	0.165864	0.898819	0.129836	0.998207	0.129766	0.866272	0.486636	0.449937	0.211517	0.872307	0.0955225	0.467269	0.535835	0.622437	0.9438	0.712461	0.624005	0.422606	0.888954	0.755737	0.79941	0.476878	0.984995	ENSG00000159625	DRC7
-3.31275	-5.5948	-6.01508	-5.74425	-5.50584	-5.31941	-2.10219	-2.01876	-1.77871	-1.56739	-1.40215	0.263294	0.503342	0.714662	0.879901	0.270826	0.50924	0.695664	0.238414	0.424839	0.186424	0.00145232	3.8244e-07	6.96831e-08	2.09668e-07	5.45578e-07	1.14109e-06	0.0390642	0.0472681	0.079543	0.121444	0.165201	0.793082	0.616273	0.477148	0.381865	0.787307	0.612154	0.488897	0.812243	0.672232	0.852641	0.00883457	3.67956e-06	6.77741e-07	1.86241e-06	4.86165e-06	1.31146e-05	0.149586	0.176424	0.221813	0.298348	0.37668	0.972423	0.846579	0.773348	0.670079	0.970262	0.966694	0.791779	0.979507	0.87521	0.971928	ENSG00000140854	KATNB1
-0.596099	-3.57456	-2.65022	-2.72316	1.28786	1.01085	-2.74371	-1.75294	-1.8176	1.73761	1.49207	1.22552	1.16087	4.71607	4.47053	-0.0729434	3.93808	3.66106	4.01103	3.73401	-0.277017	0.552994	0.000633878	0.00989913	0.00812153	0.201952	0.315503	0.00767642	0.0839037	0.0733208	0.0865916	0.140086	0.224406	0.249563	1.15879e-05	2.87212e-05	0.942055	0.000188936	0.000478123	0.000147049	0.000375811	0.782567	0.723894	0.00285558	0.0285641	0.0244324	0.343603	0.501018	0.0474381	0.2611	0.21026	0.238608	0.341627	0.794156	0.56728	0.000360402	0.000819124	0.995541	0.00752075	0.010373	0.0170142	0.00970202	0.954529	ENSG00000140859	KIFC3
-1.12504	-0.819884	-0.969184	0.491296	0.172308	0.278179	0.281104	0.265997	1.5605	1.27777	1.37161	-0.039159	1.25535	0.97261	1.06645	1.46048	1.14149	1.24736	-0.318988	-0.213117	0.105871	0.264339	0.415011	0.335725	0.624724	0.863683	0.781679	0.779443	0.791008	0.123062	0.20547	0.17448	0.968873	0.213445	0.33403	0.289813	0.148544	0.257479	0.21634	0.750667	0.831843	0.915981	0.451666	0.575413	0.478771	0.749756	0.922897	0.882409	0.916044	0.907108	0.298253	0.418913	0.38839	0.997144	0.524537	0.667254	0.585187	0.713215	0.808685	0.566912	0.971009	0.952414	0.98894	ENSG00000276166	AC092118.2
-2.79456	-1.16477	-1.81654	-2.52967e-15	-1.88925e-15	-2.54608e-15	1.50133	1.18446	2.79456	2.79456	2.79456	-0.445334	1.16477	1.16477	1.16477	1.81654	1.81654	1.81654	6.40423e-16	-1.64092e-17	-6.56832e-16	0.00666891	0.247988	0.073484	1	1	1	0.137679	0.24016	0.00666891	0.00666891	0.00666891	0.657425	0.247988	0.247988	0.247988	0.073484	0.073484	0.073484	1	1	1	0.0304547	0.400884	0.150637	1	1	1	0.342495	0.493129	0.0357035	0.0353871	0.0377675	0.948184	0.565236	0.580863	0.542285	0.576994	0.494567	0.329453	1	1	1	ENSG00000187185	AC092118.1
-2.52339	-3.28979	-5.76552	-1.89076	0.100545	-0.139603	-0.705991	-2.58692	0.847505	2.61251	2.39965	-1.82053	1.6139	3.37891	3.16605	3.87477	5.86607	5.62592	1.9913	1.75115	-0.240148	0.0138499	0.00155902	1.92399e-07	0.0627142	0.920193	0.889366	0.482491	0.011721	0.399545	0.0109507	0.0190215	0.0728691	0.110959	0.00118201	0.00227261	0.000234378	1.27987e-07	3.37601e-07	0.050274	0.0842137	0.810903	0.0535554	0.00626722	1.71787e-06	0.134972	0.961079	0.952705	0.710063	0.0658122	0.621732	0.0522412	0.084649	0.569164	0.370268	0.0160752	0.0259722	0.0234704	1.6431e-05	2.69249e-05	0.546577	0.335997	0.961643	ENSG00000070729	CNGB1
-1.2051	-3.60264	-4.21777	-1.74416	-1.95698	-2.59281	-2.20857	-2.53336	-0.340852	-0.529482	-1.09306	-0.135812	2.05669	1.86806	1.30449	2.47361	2.2608	1.62496	-0.212815	-0.848649	-0.635834	0.232144	0.00057868	7.13205e-05	0.0854343	0.0542605	0.0115396	0.0304151	0.0134945	0.734216	0.598113	0.278042	0.892352	0.0433707	0.0658567	0.196257	0.0157552	0.0268208	0.108577	0.832078	0.398913	0.526917	0.414825	0.00263671	0.000371942	0.174025	0.124111	0.0403524	0.125871	0.0728767	0.872852	0.77793	0.516853	0.987681	0.212813	0.280476	0.482228	0.303332	0.284125	0.406669	0.98343	0.714135	0.872977	ENSG00000159648	TEPP
-0.983552	-2.50085	-2.55647	-1.42298	-2.62204	-2.19362	-1.39771	-1.2824	-0.277715	-1.34051	-0.960781	0.234904	1.23958	0.176791	0.556519	1.13349	-0.0655634	0.362851	-1.19906	-0.770643	0.428414	0.328657	0.0146853	0.0127014	0.159097	0.010676	0.0315192	0.166528	0.203851	0.782033	0.184329	0.339904	0.814956	0.219187	0.860173	0.579596	0.260798	0.947909	0.717788	0.23447	0.443461	0.669639	0.520218	0.0424239	0.0353351	0.280299	0.0324052	0.0913505	0.385041	0.448979	0.904896	0.390833	0.582086	0.97744	0.531351	0.957244	0.811623	0.822338	0.999014	0.903649	0.821008	0.746098	0.921817	ENSG00000166188	ZNF319
0.337599	-3.65962	-2.64018	-4.20583	-3.24439	-3.02617	-3.68216	-2.67774	-4.06547	-3.21329	-3.01987	1.31947	-0.068254	0.783924	0.977346	-1.56565	-0.604211	-0.385991	0.961439	1.17966	0.218221	0.736655	0.000480402	0.0101697	7.44024e-05	0.00179203	0.00344234	0.000446083	0.00919048	0.000121763	0.00197012	0.00350637	0.191227	0.945774	0.435677	0.331698	0.121852	0.547618	0.700651	0.339576	0.242051	0.82788	0.860522	0.00224291	0.0292391	0.000386661	0.00698001	0.01467	0.00554957	0.0554083	0.00136982	0.0133358	0.0227685	0.758621	0.993648	0.745754	0.625709	0.675173	0.954796	0.895808	0.873062	0.573467	0.965314	ENSG00000103005	USB1
-1.25135	6.06384	3.07774	1.8917	3.23056	0.44475	6.73862	3.97933	2.92807	4.11478	1.64556	-3.33586	-4.38712	-3.20041	-5.66963	-1.18605	0.152812	-2.63299	1.33886	-1.44695	-2.78581	0.214891	5.70585e-08	0.00295772	0.0625866	0.0018693	0.657845	3.45014e-09	0.000164017	0.00457364	0.000102517	0.10425	0.0013519	3.88886e-05	0.00204862	2.83237e-07	0.239536	0.878977	0.0103676	0.184864	0.152287	0.00683323	0.39349	6.55777e-07	0.0100608	0.134762	0.00723957	0.794803	5.50323e-07	0.00233737	0.0266251	0.0011294	0.282459	0.0681471	0.00110909	0.0247774	1.66446e-05	0.810682	0.994964	0.0986213	0.776706	0.457744	0.139783	ENSG00000102996	MMP15
1.10693	-1.36184	-1.11205	-0.749331	-2.73477	-0.401197	-2.27418	-2.0926	-1.7711	-3.53091	-1.46253	0.37616	0.697661	-1.06215	1.00623	0.362721	-1.62271	0.710855	-1.98544	0.348134	2.33357	0.272041	0.177531	0.269846	0.456119	0.00786731	0.689473	0.0259622	0.0399394	0.0808111	0.000729731	0.147983	0.707913	0.487655	0.291749	0.317702	0.717885	0.109058	0.47949	0.0509371	0.728764	0.022438	0.460397	0.314314	0.409281	0.604918	0.0249223	0.817969	0.112956	0.156307	0.224396	0.00585752	0.353295	0.959738	0.76797	0.626643	0.61288	0.959286	0.589534	0.786639	0.547868	0.901858	0.257543	ENSG00000070761	CFAP20
-0.022233	1.99002	1.31013	2.18336	1.87962	2.18336	1.85365	1.18348	1.95747	1.68825	1.95747	-0.828773	-0.0547819	-0.324002	-0.0547819	0.873226	0.569489	0.873226	-0.303737	-3.67776e-15	0.303737	0.982324	0.0504185	0.19435	0.0322971	0.0642398	0.0322971	0.06792	0.240544	0.0542012	0.0957264	0.0542012	0.409995	0.956465	0.746884	0.956465	0.385467	0.570811	0.385467	0.762211	1	0.762211	0.994965	0.117554	0.321174	0.0784284	0.142136	0.0930736	0.218108	0.493486	0.169638	0.25478	0.180814	0.888398	0.99585	0.9134	0.989155	0.888228	0.95841	0.722437	0.973338	1	0.949624	ENSG00000260927	AC009107.2
1.81542	0.0636092	0.377017	1.50116	0.527157	0.368409	-1.61373	-1.48124	-0.48485	-1.34817	-1.48887	0.270563	1.26696	0.403641	0.262933	1.12415	0.15014	-0.00860791	-0.974005	-1.13275	-0.158748	0.0736588	0.949459	0.707279	0.137723	0.599718	0.713658	0.110996	0.142941	0.629267	0.181866	0.140924	0.787508	0.209287	0.687683	0.793359	0.264716	0.881077	0.993156	0.333342	0.261107	0.874315	0.186642	0.980067	0.80337	0.251163	0.734369	0.834533	0.300107	0.3635	0.800017	0.387524	0.34292	0.971054	0.519924	0.889467	0.924675	0.824576	0.994964	1	0.871774	0.592925	0.978667	ENSG00000070770	CSNK2A2
0.0424847	-0.693125	-1.61445	-1.69332	-1.573	0.201527	-0.67763	-1.47346	-1.54337	-1.43672	0.13614	-0.737854	-0.807759	-0.701111	0.87175	-0.0788675	0.0414536	1.81598	0.120321	1.89484	1.77452	0.966231	0.490479	0.110841	0.0947538	0.120141	0.840859	0.500196	0.145021	0.127162	0.155164	0.892093	0.463021	0.421912	0.485512	0.386266	0.937359	0.96705	0.0735719	0.904567	0.0621621	0.0802392	0.990583	0.645199	0.208714	0.188453	0.231945	0.921562	0.722689	0.366425	0.304455	0.351312	0.958263	0.904376	0.723131	0.779772	0.673611	0.994433	0.999183	0.32951	0.99682	0.284922	0.467107	ENSG00000103021	CCDC113
2.42055	4.2467	2.94205	4.00388	2.98523	2.21621	1.68221	0.187157	1.12832	0.225435	-0.456196	-1.63899	-0.697827	-1.60071	-2.28234	1.06183	0.0431854	-0.72584	-1.01865	-1.78767	-0.769025	0.0180423	6.43572e-05	0.00439378	0.000150721	0.00387851	0.0298646	0.0968957	0.852068	0.262961	0.822285	0.649633	0.105614	0.487551	0.113856	0.0254503	0.29189	0.965674	0.470309	0.31181	0.0780719	0.444415	0.0656834	0.000378599	0.0141727	0.000731206	0.0136891	0.0875551	0.27524	0.934501	0.485586	0.915193	0.818162	0.640198	0.767918	0.383486	0.144125	0.843855	0.999183	0.781725	0.86252	0.322021	0.83634	ENSG00000181938	GINS3
1.87456	1.70972	0.225484	0.598318	0.622714	0.741175	-0.15185	-1.67471	-1.34424	-1.32262	-1.21762	-1.50986	-1.1794	-1.15778	-1.05278	0.372833	0.397229	0.51569	0.0243959	0.142857	0.118461	0.0649429	0.0916596	0.822246	0.551521	0.535456	0.461018	0.879734	0.0983667	0.183125	0.190183	0.227377	0.135491	0.242154	0.250813	0.295993	0.710377	0.692383	0.607664	0.980605	0.886805	0.906035	0.170637	0.189629	0.885365	0.689857	0.680899	0.640612	0.975146	0.287554	0.385281	0.398927	0.458273	0.685568	0.558572	0.584037	0.591628	0.958226	0.978287	0.854218	1	0.973007	0.986656	ENSG00000276131	AC009118.2
-3.41787	-5.75001	-9.17093	-12.0047	-13.5912	-10.1227	-2.14832	-4.71085	-7.22256	-8.62876	-5.55445	-2.37872	-4.89042	-6.29662	-3.22232	-2.83374	-4.42023	-0.951764	-1.58649	1.88197	3.46847	0.0010458	2.04851e-07	1.08006e-13	8.50194e-19	1.72612e-21	1.92757e-15	0.0350812	1.18163e-05	4.45854e-10	1.09335e-12	4.49417e-07	0.02005	6.00247e-06	2.1846e-08	0.00191678	0.00597717	3.44917e-05	0.344427	0.117046	0.0639148	0.000890973	0.00671086	2.08882e-06	3.28146e-12	9.58873e-17	9.87924e-19	4.35234e-13	0.138999	0.000267346	2.86927e-08	1.13561e-10	1.27037e-05	0.327936	0.000245048	1.61537e-06	0.0228573	0.18414	0.00195491	0.688669	0.702661	0.288789	0.0415372	ENSG00000103034	NDRG4
-1.96658	-1.28689	-1.37956	-1.15416	-1.70344	-0.610517	0.626121	0.743802	0.943584	0.456723	1.42545	0.064109	0.263891	-0.22297	0.745754	0.225396	-0.323886	0.769041	-0.549282	0.543644	1.09293	0.0531185	0.202289	0.172028	0.252282	0.092834	0.543458	0.533232	0.459437	0.348564	0.649256	0.158385	0.949063	0.792624	0.824196	0.458264	0.822315	0.746971	0.444406	0.584525	0.58838	0.2781	0.147043	0.346632	0.292869	0.396853	0.189755	0.70983	0.746179	0.702817	0.573815	0.812061	0.367687	0.994719	0.942547	0.943111	0.730598	0.977792	0.982833	0.762825	0.945102	0.83426	0.733204	ENSG00000103037	SETD6
1.84802	1.34064	3.0872	2.45792	2.74801	0.596758	-0.467386	0.888346	0.330576	0.587696	-1.31908	1.39572	0.837953	1.09507	-0.811703	-0.629283	-0.339197	-2.49045	0.290086	-1.86116	-2.15125	0.0687407	0.184286	0.00287605	0.0164028	0.00758612	0.552556	0.641647	0.377337	0.741932	0.55859	0.191357	0.167123	0.404853	0.277165	0.41966	0.531172	0.735457	0.015086	0.772591	0.0668377	0.0348408	0.177935	0.323478	0.00982184	0.044415	0.0241801	0.7171	0.822779	0.634099	0.87827	0.749092	0.411596	0.7322	0.709477	0.61299	0.699465	0.924593	0.981294	0.12756	0.974814	0.296612	0.319962	ENSG00000125107	CNOT1
-1.59205	-0.924328	-0.949919	-0.637193	-1.04048	-1.00256	0.615091	0.75008	1.02727	0.669808	0.703418	0.0823601	0.359546	0.0020885	0.035698	0.312725	-0.0905634	-0.0526448	-0.403289	-0.36537	0.0379186	0.115792	0.358429	0.345358	0.526037	0.301626	0.319457	0.54045	0.455671	0.307763	0.50514	0.484083	0.934591	0.720247	0.998339	0.971623	0.755401	0.928093	0.958162	0.687941	0.715915	0.969858	0.256956	0.519883	0.488298	0.668008	0.459393	0.505119	0.751041	0.700442	0.532802	0.710877	0.704513	0.993038	0.904298	0.999557	0.993876	0.965208	0.998757	0.989882	0.961024	0.895434	1	ENSG00000276259	AC009118.3
1.2394	-0.177641	-0.629096	1.05373	-0.926702	-0.438004	-1.30535	-1.797	-0.305414	-2.06079	-1.62762	-0.379963	1.11162	-0.643748	-0.210587	1.68283	-0.297605	0.191093	-1.98043	-1.49173	0.488698	0.219257	0.859508	0.531294	0.295559	0.357203	0.662706	0.195964	0.0765641	0.760939	0.0429671	0.108009	0.705101	0.270029	0.521801	0.83381	0.0967765	0.766869	0.848995	0.0515084	0.140174	0.626553	0.39878	0.931057	0.661517	0.444747	0.517665	0.798257	0.423998	0.24474	0.890361	0.145754	0.288645	0.959488	0.58851	0.803165	0.94373	0.629115	0.986159	0.952374	0.547868	0.439576	0.908367	ENSG00000103042	SLC38A7
-0.420527	-3.64598	-5.16745	-4.69432	-3.4175	-3.12011	-2.97123	-4.15968	-3.74032	-2.6086	-2.34501	-0.934227	-0.514869	0.616846	0.880441	0.473125	1.74994	2.04733	1.27682	1.57421	0.297392	0.675363	0.000502368	2.06773e-06	1.25694e-05	0.00104702	0.00260798	0.00403915	8.75687e-05	0.000368017	0.0110653	0.0218101	0.353335	0.608235	0.539298	0.381574	0.637567	0.0844244	0.0443057	0.205804	0.11986	0.767031	0.816056	0.00233036	1.50455e-05	7.79468e-05	0.00435399	0.0115439	0.0292187	0.00139978	0.00341004	0.0526527	0.0940418	0.86543	0.842534	0.81475	0.669884	0.942076	0.528629	0.249645	0.797745	0.405639	0.951453	ENSG00000125166	GOT2
-1.82338	-0.118752	-0.655412	-0.901943	-1.07449	-0.406486	1.57027	1.24245	1.02393	0.87099	1.46308	-0.462178	-0.680692	-0.833634	-0.24154	-0.246531	-0.419082	0.248926	-0.172551	0.495457	0.668008	0.0724316	0.905805	0.514309	0.370119	0.286219	0.685601	0.120773	0.218136	0.309323	0.386678	0.147832	0.645359	0.498268	0.407267	0.809829	0.805979	0.676414	0.804133	0.863492	0.621799	0.506282	0.184327	0.958379	0.647481	0.522779	0.442843	0.815323	0.314995	0.466873	0.534636	0.610543	0.35315	0.946838	0.775604	0.72713	0.932593	0.974007	0.976855	0.937588	0.98981	0.850404	0.866645	ENSG00000245768	AC092378.1
-4.20622	-7.27102	-8.74743	-8.38858	-8.57903	-3.90251	-2.82324	-3.54714	-3.22906	-3.39787	0.747196	-0.482339	-0.164266	-0.333068	3.81199	0.358854	0.168409	4.84492	-0.190445	4.48607	4.67651	7.43004e-05	3.62858e-10	6.58173e-13	3.05651e-12	1.35261e-12	0.000213305	0.00615584	0.000692591	0.00187782	0.00111377	0.457399	0.63104	0.869986	0.740059	0.000289658	0.720763	0.866737	7.13378e-06	0.849501	2.71368e-05	1.34329e-05	0.000728999	6.41566e-09	1.70903e-11	7.03659e-11	3.73825e-11	0.00134155	0.0400336	0.00747162	0.0130391	0.00831271	0.684	0.944395	0.973889	0.91127	0.00538133	0.959885	0.994649	0.000351665	0.987729	0.00129209	0.00177497	ENSG00000150394	CDH8
-0.118273	-0.118273	-0.315653	-2.40835	-1.06624	-4.2828e-16	-5.48001e-17	-0.161508	-2.01639	-0.826794	0.118273	-0.161508	-2.01639	-0.826794	0.118273	-2.0927	-0.750584	0.315653	1.34212	2.40835	1.06624	0.906183	0.906183	0.753187	0.0186081	0.289909	1	1	0.872149	0.0475215	0.411108	0.906183	0.872149	0.0475215	0.411108	0.906183	0.0399302	0.45537	0.753187	0.183809	0.0186081	0.289909	0.965759	0.958501	0.83554	0.0493289	0.447281	1	1	0.944465	0.154784	0.63311	0.964881	0.985529	0.225452	0.729951	0.973916	0.461736	0.929562	0.917483	0.775958	0.136555	0.742275	ENSG00000260115	AC012174.1
-0.017636	-2.02416	-2.13881	-3.42549e-16	-2.26691e-16	-1.20233e-16	-1.84837	-1.87812	0.017636	0.017636	0.017636	0.128404	2.02416	2.02416	2.02416	2.13881	2.13881	2.13881	1.15859e-16	2.22317e-16	1.06458e-16	0.985978	0.0466959	0.0358717	1	1	1	0.0686892	0.0644481	0.985978	0.985978	0.985978	0.89819	0.0466959	0.0466959	0.0466959	0.0358717	0.0358717	0.0358717	1	1	1	0.996239	0.110451	0.0843922	1	1	1	0.219914	0.218345	0.996929	0.994746	0.995688	0.988187	0.223004	0.227678	0.211729	0.44163	0.339167	0.22019	1	1	1	ENSG00000261653	AC092337.1
3.03172	1.41516	5.6019	5.98117	1.8133	-0.79199	-1.48915	1.93357	2.26974	-1.42449	-3.73371	3.55013	3.8863	0.192075	-2.11714	0.379272	-3.78861	-6.39389	-4.16788	-6.77316	-2.60529	0.00338685	0.161369	3.71722e-07	8.00518e-08	0.0739883	0.43099	0.140851	0.0571309	0.0262444	0.15866	0.000376186	0.000685934	0.000225383	0.848229	0.0377322	0.705611	0.000313284	1.45882e-08	8.50757e-05	2.98358e-09	0.0111634	0.0177165	0.292495	3.12535e-06	7.73533e-07	0.159636	0.614508	0.346938	0.200533	0.100543	0.355707	0.00376709	0.044016	0.00448177	0.9515	0.185105	0.956697	0.0114688	1.61272e-06	0.0109856	5.43204e-07	0.178959	ENSG00000140937	CDH11
0.0939696	-1.20193	-0.5034	5.93786e-16	-2.60592	-0.719317	-1.19376	-0.540162	-0.0939696	-2.40374	-0.731542	0.755738	1.20193	-1.10784	0.564359	0.5034	-2.10252	-0.215917	-2.60592	-0.719317	1.8866	0.925396	0.233361	0.616232	1	0.0111447	0.474293	0.236523	0.590766	0.925396	0.0188262	0.466842	0.452292	0.233361	0.271648	0.574278	0.616232	0.0390346	0.829668	0.0111447	0.474293	0.0632803	0.974929	0.384274	0.733107	1	0.0336315	0.652584	0.474298	0.79501	0.976663	0.079024	0.692089	0.902138	0.548875	0.607497	0.807936	0.937227	0.356516	0.946062	0.296194	0.767629	0.42239	ENSG00000261742	LINC00922
-2.83196	-0.807979	-1.65553	-0.165511	-1.14204	-0.45722	1.86446	1.36457	2.68526	1.8197	2.4267	-0.659409	0.661277	-0.20428	0.402718	1.49002	0.513482	1.19831	-0.976533	-0.29171	0.684823	0.00600709	0.421786	0.102207	0.86901	0.257251	0.648901	0.0663679	0.176672	0.00900517	0.0729959	0.0177627	0.511754	0.510563	0.838716	0.688359	0.140624	0.609199	0.23476	0.332097	0.771355	0.495672	0.0280636	0.581271	0.195468	0.932074	0.409895	0.78923	0.214745	0.412598	0.0446281	0.21272	0.0805398	0.916312	0.784624	0.947893	0.872898	0.704889	0.965509	0.58776	0.871028	0.921179	0.862151	ENSG00000179776	CDH5
2.31852	2.0667	2.87616	2.03781	2.28365	1.59486	-0.231974	0.23078	-0.512297	-0.294389	-0.904911	0.482602	-0.260475	-0.0425672	-0.653089	-0.83835	-0.592503	-1.2813	0.245847	-0.442952	-0.688799	0.0232881	0.0423896	0.00530309	0.045275	0.025369	0.115161	0.817222	0.818146	0.610024	0.769315	0.368555	0.630854	0.795247	0.966165	0.515796	0.404632	0.555386	0.204233	0.806506	0.659139	0.493182	0.0798498	0.102125	0.0167099	0.103685	0.0669641	0.245295	0.939246	0.919153	0.786379	0.884177	0.607761	0.944395	0.943706	0.990433	0.771173	0.893498	0.954796	0.550326	0.97922	0.868546	0.861067	ENSG00000246898	LINC00920
-3.63293	-3.34882	-5.16809	-4.03515	-4.32563	-2.95814	0.261714	-0.947847	0.0563463	-0.201126	1.01096	-1.23195	-0.227761	-0.485233	0.726849	1.13294	0.842461	2.20995	-0.290484	1.077	1.36749	0.000524274	0.00129845	2.06254e-06	0.000135279	4.85353e-05	0.00419473	0.794295	0.346404	0.955223	0.841172	0.315451	0.222008	0.820483	0.628996	0.469695	0.261028	0.402343	0.0303155	0.772288	0.285104	0.175762	0.00378273	0.00533108	1.50126e-05	0.000663352	0.000280642	0.0173403	0.926278	0.604056	0.986949	0.92638	0.557538	0.792899	0.955015	0.862699	0.739532	0.822338	0.909193	0.200016	0.974814	0.617278	0.633702	ENSG00000166546	BEAN1
-0.328024	0.645735	-0.580494	-0.708838	-0.378941	0.568403	0.897009	-0.186501	-0.30026	-0.00785315	0.831832	-1.16026	-1.27402	-0.981612	-0.141927	-0.128345	0.201553	1.1489	0.329897	1.27724	0.947344	0.743853	0.520521	0.563409	0.480733	0.705856	0.571545	0.372728	0.852581	0.764851	0.993756	0.408277	0.249808	0.206788	0.329605	0.887538	0.898237	0.84084	0.254433	0.742444	0.205655	0.346659	0.865647	0.671971	0.689238	0.627761	0.810827	0.732379	0.613357	0.934658	0.893487	0.99766	0.64254	0.810875	0.516184	0.663651	0.967159	0.988112	0.991237	0.607518	0.96996	0.530615	0.779872	ENSG00000166548	TK2
-0.546166	-1.82176	-2.16853	-1.87557	-1.72399	-1.26506	-1.17506	-1.37593	-1.11626	-0.981907	-0.575129	-0.100331	0.159334	0.293691	0.700468	0.292958	0.44454	0.903472	0.151582	0.610514	0.458932	0.586654	0.0726788	0.0334508	0.064802	0.0890364	0.209963	0.243875	0.173144	0.268052	0.329461	0.567012	0.920363	0.873855	0.769846	0.485911	0.770404	0.657997	0.369313	0.879944	0.54346	0.647677	0.750642	0.157848	0.0797895	0.138597	0.183861	0.377723	0.482286	0.408029	0.491572	0.556815	0.764887	0.991525	0.975362	0.922436	0.74937	0.968101	0.975288	0.709004	0.993217	0.809444	0.91457	ENSG00000260755	AC010542.2
2.86821	3.64846	5.22086	5.00706	4.53534	3.35771	0.718751	1.75934	1.56983	1.15172	0.107923	0.979089	0.789583	0.371474	-0.672326	-0.213802	-0.685519	-1.86315	-0.471716	-1.64935	-1.17763	0.00542379	0.000498301	1.67912e-06	3.84368e-06	2.26528e-05	0.00126297	0.47464	0.0828036	0.120875	0.253276	0.91436	0.330842	0.432385	0.711385	0.503546	0.831311	0.495236	0.0665542	0.638567	0.10347	0.242855	0.0258745	0.00231631	1.24119e-05	2.65737e-05	0.000141262	0.00623142	0.703637	0.258686	0.294779	0.474968	0.968623	0.853741	0.729597	0.901456	0.761989	0.979042	0.944132	0.31256	0.952805	0.376378	0.700665	ENSG00000217555	CKLF
-2.34363	-2.78168	-2.47105	-2.60784	-1.50537	-1.56724	-0.403525	0.153395	0.0321569	1.00934	0.954499	0.591447	0.470208	1.44739	1.39255	-0.136783	0.965685	0.903816	1.10247	1.0406	-0.06187	0.0218849	0.0069119	0.0158592	0.011088	0.136641	0.12148	0.687768	0.878519	0.974437	0.316221	0.343051	0.556089	0.639639	0.152164	0.168077	0.891587	0.337461	0.369132	0.27396	0.301573	0.950839	0.0762182	0.022477	0.0427462	0.0318218	0.255426	0.255251	0.85637	0.94693	0.993324	0.542276	0.584963	0.926005	0.85944	0.452558	0.443813	0.986289	0.870601	0.708961	0.847891	0.632596	0.99712	ENSG00000254788	CKLF-CMTM1
-2.48361	-4.43586	-2.98486	-2.00398	-1.96431	-2.64343	-1.79838	-0.162039	0.70737	0.74253	0.140588	1.79021	2.65962	2.69478	2.09284	0.980879	1.02055	0.341428	0.0396675	-0.639451	-0.679118	0.0153545	3.25881e-05	0.00388274	0.0488666	0.0533866	0.0100814	0.076344	0.871733	0.481639	0.460202	0.888591	0.0776594	0.00965174	0.00877538	0.0399179	0.329964	0.310915	0.733784	0.968469	0.524576	0.499258	0.0578996	0.000206622	0.0127433	0.110528	0.122538	0.0361361	0.235833	0.944168	0.689719	0.674452	0.956341	0.582628	0.0796795	0.0738369	0.1917	0.865684	0.855581	0.909412	1	0.798031	0.863605	ENSG00000277978	AC010542.5
0.463208	-2.80162	-0.579747	-0.892256	0.533486	0.225011	-3.0075	-0.977071	-1.25407	0.00965117	-0.263768	2.28776	2.01076	3.27448	3.00106	-0.31251	1.11323	0.804757	1.42574	1.11727	-0.308475	0.644624	0.0065391	0.56391	0.375253	0.595354	0.822613	0.00363528	0.331833	0.213908	0.992327	0.792718	0.0251159	0.0481274	0.00163421	0.00370413	0.755564	0.269342	0.423631	0.1583	0.267625	0.758619	0.793425	0.0214616	0.689624	0.52785	0.731089	0.909405	0.0269879	0.589575	0.427452	0.997207	0.908224	0.367538	0.227265	0.0206062	0.0376671	0.965208	0.81879	0.749132	0.753363	0.598985	0.948229	ENSG00000089505	CMTM1
-0.801446	-0.733548	-2.48156	-2.08458	-1.76417	-1.97844	0.0625459	-1.3981	-1.04624	-0.762241	-0.952161	-1.466	-1.11413	-0.830138	-1.02006	0.396982	0.717388	0.503118	0.320406	0.106136	-0.21427	0.425533	0.465626	0.015436	0.0406851	0.0819801	0.0517373	0.950303	0.16641	0.298981	0.448427	0.344228	0.147038	0.268958	0.409227	0.311145	0.692565	0.475475	0.61643	0.749596	0.915772	0.830947	0.61308	0.622894	0.0417717	0.0948667	0.172789	0.133563	1	0.398235	0.523692	0.664984	0.586119	0.706139	0.587337	0.728396	0.607006	0.956389	0.936317	0.856863	0.970646	0.984314	0.965835	ENSG00000140932	CMTM2
2.59835	5.39708	5.26929	3.81124	5.01598	2.47175	2.57814	2.07212	0.779769	1.84761	-0.407495	-0.726608	-2.01896	-0.951124	-3.20622	-1.45805	-0.253302	-2.79754	1.20475	-1.33949	-2.54423	0.0113711	8.40041e-07	1.38931e-06	0.000290395	3.71407e-06	0.0158308	0.0119966	0.0418664	0.438104	0.0688015	0.684863	0.469842	0.047247	0.34475	0.00201283	0.149212	0.800763	0.00661394	0.232279	0.18466	0.0131159	0.0459351	7.51862e-06	1.04777e-05	0.00131778	2.76003e-05	0.0522645	0.0654293	0.161818	0.655278	0.203632	0.841653	0.906814	0.22477	0.676936	0.0236571	0.713582	0.987814	0.072736	0.820083	0.503224	0.192692	ENSG00000140931	CMTM3
-0.258264	-3.24584	-1.99244	-0.573435	-1.79592	-2.63985	-2.7521	-1.50775	-0.250004	-1.33356	-2.08159	1.47983	2.73757	1.65402	0.905989	1.419	0.196517	-0.647417	-1.22248	-2.06642	-0.843934	0.796946	0.00178411	0.0501468	0.568152	0.0767378	0.0101787	0.00750102	0.136031	0.803302	0.186586	0.0409658	0.143317	0.0078069	0.102514	0.367989	0.160249	0.844764	0.519438	0.225545	0.0424172	0.401525	0.90167	0.00702289	0.110622	0.704003	0.164235	0.0364147	0.0467239	0.352772	0.918418	0.394271	0.147775	0.701843	0.0685014	0.364123	0.658213	0.726632	0.991237	0.809743	0.814727	0.227971	0.812737	ENSG00000183723	CMTM4
10.4106	8.84142	9.8415	9.29332	9.2372	7.46793	-1.44554	-1.68755	-2.17344	-2.22318	-3.79139	-0.118323	-0.604213	-0.653955	-2.22216	-0.548187	-0.604307	-2.37358	-0.0561201	-1.82539	-1.76927	5.77839e-16	4.40465e-13	6.29165e-15	6.41576e-14	8.1457e-14	1.56884e-10	0.15268	0.0958616	0.033065	0.0293694	0.000310379	0.906144	0.547617	0.515241	0.0294413	0.585273	0.547555	0.0203098	0.955403	0.0721238	0.0811185	8.37904e-14	1.41729e-11	2.43691e-13	2.07338e-12	2.97711e-12	4.70251e-09	0.363472	0.283234	0.119247	0.110431	0.00319258	0.989202	0.806825	0.800407	0.158537	0.932619	0.954796	0.154108	1	0.308169	0.468732	ENSG00000135720	DYNC1LI2
-0.912375	-0.674053	-2.26798	-0.815415	-1.32504	-0.695125	0.219537	-1.09787	0.189625	-0.262087	0.296246	-1.33619	-0.0486965	-0.500409	0.0579242	1.45257	0.942939	1.57286	-0.509628	0.120291	0.629918	0.364642	0.502454	0.0263567	0.417546	0.189381	0.489233	0.826858	0.27595	0.850141	0.794009	0.767902	0.18573	0.961297	0.618326	0.953971	0.150725	0.348892	0.120173	0.611884	0.904591	0.530759	0.555444	0.656217	0.0658136	0.569045	0.32814	0.66589	0.944681	0.53362	0.944408	0.898234	0.892336	0.754234	0.996759	0.85731	0.988773	0.715043	0.878337	0.427321	0.949138	0.980398	0.873746	ENSG00000260465	AC018557.1
-0.243367	-0.457602	-1.58145	0.590659	-2.17279	0.590659	-0.197349	-1.15836	0.766903	-1.6825	0.766903	-0.944124	0.981138	-1.46826	0.981138	2.17211	-0.59134	2.17211	-2.76345	-1.1035e-15	2.76345	0.808419	0.648628	0.118196	0.556613	0.0331162	0.556613	0.844115	0.250577	0.445667	0.0968405	0.445667	0.34829	0.329838	0.146424	0.329838	0.0331695	0.55616	0.0331695	0.00726988	1	0.00726988	0.908505	0.77841	0.219386	0.693895	0.0833729	0.720272	0.955323	0.505948	0.661113	0.256408	0.674405	0.8628	0.644974	0.443511	0.624005	0.425991	0.954796	0.211389	0.231615	1	0.144177	ENSG00000246777	AC044802.1
0.824955	0.824955	-0.459223	-0.701071	0.189099	0.749264	-1.28347e-16	-1.23199	-1.44635	-0.657346	-0.160839	-1.23199	-1.44635	-0.657346	-0.160839	-0.241848	0.648321	1.20849	0.890169	1.45034	0.560166	0.412144	0.412144	0.647469	0.485537	0.850552	0.456159	1	0.221994	0.152453	0.513072	0.872674	0.221994	0.152453	0.513072	0.872674	0.809591	0.518857	0.230847	0.376364	0.151344	0.57712	0.600162	0.572363	0.757314	0.632181	0.913377	0.636376	1	0.471589	0.3428	0.715819	0.950221	0.792899	0.441732	0.798703	0.962004	0.975008	0.948851	0.583678	0.887871	0.456279	0.890803	ENSG00000249961	TERB1
0.168605	0.0739843	-0.492402	0.0581138	-0.683203	-0.42131	-0.0871628	-0.605049	-0.117095	-0.774167	-0.542036	-0.510429	-0.0224747	-0.679547	-0.447416	0.550516	-0.190801	0.0710918	-0.741317	-0.479424	0.261893	0.866584	0.94123	0.623946	0.95382	0.496689	0.674794	0.930786	0.547064	0.907113	0.441388	0.589481	0.611326	0.982132	0.498989	0.655929	0.583684	0.849223	0.943523	0.460932	0.633102	0.794158	0.944976	0.9772	0.73964	0.992126	0.647759	0.807332	1	0.768673	0.970322	0.659836	0.779009	0.940462	0.997807	0.789592	0.856032	0.932582	0.991601	0.985618	0.911228	0.856733	0.958004	ENSG00000159593	NAE1
-0.259419	-2.99541	-2.20969	-0.0487585	-1.15496	0.336071	-2.52034	-1.69916	0.216202	-0.764288	0.557298	1.03683	2.95219	1.9717	3.29329	2.16093	1.05473	2.54576	-1.1062	0.384829	1.49103	0.796058	0.00376554	0.0303339	0.961248	0.251957	0.737803	0.0139603	0.0936423	0.829447	0.447214	0.579066	0.303313	0.00426734	0.0525185	0.00154229	0.0340557	0.295103	0.0130634	0.272352	0.701508	0.140358	0.900911	0.0134069	0.0739262	0.997288	0.403533	0.851247	0.0727363	0.278928	0.933431	0.664056	0.772792	0.838014	0.0438177	0.244859	0.0194253	0.43086	0.841589	0.115624	0.847279	0.889749	0.583566	ENSG00000258122	AC044802.2
-2.11277	-6.12392	-6.01279	-4.6521	-3.39464	-3.95668	-3.695	-3.21671	-2.01066	-0.896098	-1.39426	0.794442	2.0005	3.11506	2.61689	1.36069	2.61815	2.05611	1.25746	0.695426	-0.562032	0.0381174	4.45749e-08	7.0339e-08	1.47109e-05	0.0011251	0.000177284	0.000427597	0.00194975	0.0481389	0.373211	0.167562	0.429571	0.0492497	0.0026476	0.0108235	0.177892	0.0107874	0.0434279	0.212685	0.489045	0.575854	0.115027	5.26668e-07	6.83107e-07	8.94634e-05	0.0046381	0.00114123	0.00538228	0.0168955	0.156181	0.598162	0.379959	0.89622	0.230324	0.0301497	0.0805933	0.749812	0.15985	0.247062	0.804312	0.777351	0.890554	ENSG00000168748	CA7
-0.295422	-2.48069	-2.65471	-2.25976	-1.83137	-0.51276	-2.01303	-2.0576	-1.70753	-1.32782	-0.159066	0.127669	0.477732	0.857442	2.0262	0.394946	0.823339	2.14195	0.428394	1.747	1.31861	0.768529	0.0154707	0.00978033	0.0268883	0.0712172	0.609702	0.0478829	0.0432812	0.0920677	0.188466	0.874066	0.89877	0.6343	0.394069	0.046481	0.69406	0.413056	0.0356096	0.669654	0.0849369	0.191514	0.882107	0.044317	0.0282942	0.0671429	0.154583	0.759949	0.172937	0.165925	0.24587	0.396769	0.950697	0.988187	0.856883	0.717369	0.211158	0.956389	0.91277	0.219607	0.957447	0.337616	0.647005	ENSG00000172840	PDP2
0.623301	1.15934	1.00292	2.20676	1.33377	1.70534	0.493785	0.265648	1.33268	0.558896	0.88824	-0.270387	0.796641	0.0228622	0.352206	1.20383	0.330847	0.702417	-0.872987	-0.501417	0.37157	0.535073	0.250182	0.319284	0.0305474	0.186518	0.0924779	0.622973	0.791276	0.186875	0.577981	0.377394	0.787643	0.4283	0.981824	0.725721	0.232629	0.741729	0.484702	0.385596	0.61762	0.711313	0.708659	0.403292	0.462893	0.074855	0.32421	0.208126	0.811154	0.907135	0.390302	0.76336	0.615781	0.971054	0.727359	0.994066	0.89211	0.804291	0.981779	0.789193	0.891142	0.848586	0.935701	ENSG00000166592	RRAD
3.09343	3.63044	3.52023	3.19957	4.12924	3.05703	0.494687	0.0267521	-0.257469	0.566553	-0.38381	-0.510261	-0.794482	0.0295392	-0.920824	-0.320661	0.60901	-0.463202	0.929671	-0.142541	-1.07221	0.00282345	0.000528552	0.000755191	0.00205387	9.74534e-05	0.00314423	0.62234	0.978732	0.797558	0.572795	0.702259	0.611442	0.429548	0.976517	0.360243	0.749404	0.544451	0.644628	0.355674	0.887055	0.287235	0.0153035	0.00243463	0.00304897	0.00742874	0.000525787	0.0135417	0.810632	0.991925	0.915124	0.760062	0.852801	0.940462	0.728096	0.992947	0.652334	0.964549	0.954634	0.870558	0.878989	0.973013	0.740392	ENSG00000166595	FAM96B
-0.847706	0.769911	0.818501	-0.16538	-0.0660575	1.9738	1.49012	1.57319	0.70112	0.789155	2.5972	-0.0444264	-0.916497	-0.828461	0.979584	-0.983881	-0.884558	1.1553	0.0993225	2.13918	2.03986	0.399434	0.443892	0.415794	0.869112	0.947517	0.0522739	0.140597	0.120095	0.485507	0.432634	0.0114059	0.964689	0.362491	0.41017	0.330599	0.328496	0.379364	0.251818	0.921161	0.0358408	0.0450646	0.588686	0.602368	0.55703	0.932074	0.977863	0.134687	0.346511	0.325547	0.692519	0.652393	0.0571986	0.997144	0.674946	0.729355	0.624804	0.864271	0.897008	0.60488	0.999618	0.204726	0.364219	ENSG00000172831	CES2
-2.33098	-2.94486	-2.17524	-1.7729	-2.91854	-2.10493	-0.565499	0.402934	0.759555	-0.255898	0.465257	1.01682	1.37344	0.357986	1.07914	0.402344	-0.743302	0.0703133	-1.14565	-0.332031	0.813615	0.0225825	0.00435838	0.0329244	0.0805104	0.00470016	0.0388172	0.573507	0.688201	0.450021	0.798766	0.643163	0.312673	0.173913	0.72141	0.284157	0.688633	0.459737	0.944141	0.255767	0.740839	0.41857	0.0779911	0.0151718	0.0787694	0.16581	0.0160415	0.1076	0.776322	0.854106	0.66482	0.901144	0.814109	0.842003	0.472545	0.90474	0.579611	0.956037	0.931361	0.985811	0.836837	0.906763	0.822282	ENSG00000172828	CES3
-0.0753613	-0.470461	1.46904	3.07104	1.93219	0.359645	-0.363959	1.37746	2.7974	1.78797	0.394135	1.77256	3.1925	2.18307	0.789235	1.602	0.46315	-1.1094	-1.13885	-2.7114	-1.57255	0.940138	0.639459	0.146214	0.0030169	0.0573035	0.720174	0.716964	0.172673	0.0066164	0.0780228	0.694656	0.0805673	0.00209827	0.032319	0.432587	0.11357	0.644665	0.270982	0.258572	0.00838697	0.120245	0.980674	0.771779	0.25854	0.0103695	0.129913	0.838576	0.876024	0.407521	0.0354659	0.222548	0.848041	0.586459	0.0256888	0.179086	0.710043	0.659329	0.972244	0.624166	0.838183	0.0828688	0.550276	ENSG00000172824	CES4A
4.59488	5.19588	6.74342	7.49458	5.72572	4.10564	0.553626	1.3822	2.048	0.480156	-0.955816	0.781208	1.44701	-0.12084	-1.55681	0.751163	-1.0177	-2.63778	-1.76886	-3.38895	-1.62008	1.81886e-05	1.85104e-06	3.38121e-09	1.40024e-10	2.25956e-07	0.000105848	0.581564	0.171218	0.0442381	0.632584	0.34239	0.437263	0.152271	0.904157	0.123937	0.455023	0.312256	0.0102353	0.0811868	0.0011454	0.109623	0.000217174	1.54583e-05	4.18778e-08	2.28406e-09	2.18252e-06	0.000725727	0.781873	0.405242	0.146897	0.800726	0.584326	0.898998	0.44135	0.972773	0.377627	0.904618	0.85662	0.0980126	0.63648	0.0215121	0.530098	ENSG00000067955	CBFB
5.0014	0.912805	2.56378	4.52166	1.77325	0.972183	-3.76634	-2.72897	-0.993594	-3.42967	-4.1397	1.35962	3.095	0.658926	-0.0511035	1.95787	-0.790535	-1.5916	-2.74841	-3.54947	-0.801065	3.92808e-06	0.364417	0.0124595	2.38202e-05	0.0804519	0.334241	0.000337481	0.00799336	0.323776	0.00100759	9.39413e-05	0.178227	0.00281032	0.512062	0.959386	0.0541528	0.431833	0.115892	0.00757772	0.000687394	0.425752	5.71825e-05	0.526522	0.0347531	0.000138271	0.170356	0.52066	0.0044567	0.0500304	0.549118	0.00765713	0.00117524	0.74473	0.0320957	0.797983	0.990203	0.522542	0.920505	0.419535	0.237	0.0149321	0.827023	ENSG00000125149	C16orf70
1.49291	2.2776	2.87548	3.5079	1.37887	1.13672	0.722837	1.0558	1.61634	-0.270739	-0.485374	0.271111	0.831653	-1.05542	-1.27006	0.632411	-1.49661	-1.73877	-2.12902	-2.37118	-0.242153	0.139866	0.0257468	0.00531321	0.000785638	0.172239	0.259457	0.472141	0.294621	0.110431	0.787373	0.628897	0.787088	0.408377	0.294789	0.208187	0.529138	0.138901	0.0863856	0.036702	0.0204322	0.809355	0.293658	0.067761	0.0167347	0.00316909	0.305405	0.4396	0.701623	0.553151	0.277457	0.894299	0.805112	0.971054	0.71151	0.629886	0.497547	0.92448	0.64966	0.358965	0.49409	0.144899	0.960959	ENSG00000237172	B3GNT9
2.11312	5.34881	4.31702	3.06359	2.51017	3.31465	2.98066	1.7133	0.602315	0.111779	0.824842	-1.52239	-2.63337	-3.12391	-2.41085	-1.25343	-1.80685	-1.00237	-0.553429	0.251058	0.804487	0.0380861	1.01637e-06	5.00587e-05	0.00308395	0.0143348	0.00144379	0.00393033	0.0909963	0.548872	0.911312	0.412208	0.132328	0.010357	0.00257861	0.0184912	0.214139	0.0749978	0.31955	0.581699	0.802491	0.423786	0.114979	8.9639e-06	0.000269754	0.0105726	0.0415889	0.00696752	0.0285918	0.274103	0.741986	0.963429	0.646286	0.681488	0.0832853	0.0295029	0.116646	0.788141	0.500082	0.669384	0.94427	0.936816	0.825771	ENSG00000102871	TRADD
-0.0935122	-2.00233	-0.981457	-1.19285	-1.01187	0.0184783	-1.75837	-0.776409	-0.963779	-0.803366	0.109891	1.13241	0.945043	1.10546	2.01871	-0.211393	-0.0304127	0.999935	0.18098	1.21133	1.03035	0.925759	0.0490473	0.329681	0.236877	0.315017	0.985309	0.082969	0.440072	0.338409	0.424429	0.912804	0.261249	0.347824	0.272673	0.0472734	0.833183	0.975823	0.320719	0.856896	0.229763	0.306324	0.975055	0.114929	0.473174	0.378511	0.474288	1	0.249432	0.687149	0.564109	0.645318	0.968156	0.814709	0.661397	0.608358	0.21387	0.979127	0.999722	0.669919	0.989559	0.560063	0.754926	ENSG00000135722	FBXL8
-1.9455	-2.83663	-1.66766	-1.68993	-1.35918	0.0813763	-0.820898	0.467355	0.447615	0.740782	2.01763	1.35849	1.33875	1.63192	2.90876	-0.0222708	0.308483	1.74904	0.330754	1.77131	1.44055	0.0556522	0.00592879	0.0997636	0.0954031	0.178368	0.93537	0.414436	0.641669	0.655786	0.461255	0.0473893	0.178584	0.184898	0.1071	0.00483339	0.982294	0.758613	0.084582	0.741799	0.0807768	0.154082	0.152327	0.0197169	0.191673	0.189609	0.313683	0.980084	0.651607	0.825928	0.819494	0.675162	0.164146	0.74473	0.486964	0.3727	0.0455997	1	0.985191	0.355505	0.96996	0.327433	0.604445	ENSG00000102878	HSF4
0.228789	1.81189	2.17777	-0.556162	0.860301	1.44056	1.45833	1.70149	-0.721748	0.533746	1.04806	0.118392	-2.30485	-1.04936	-0.535043	-2.73393	-1.31747	-0.737213	1.41646	1.99672	0.580256	0.819687	0.0742076	0.0327278	0.579839	0.392502	0.15408	0.149135	0.0932009	0.472807	0.595175	0.298145	0.90609	0.0240854	0.297553	0.594283	0.00788532	0.191893	0.463408	0.160988	0.0496684	0.563569	0.915863	0.160342	0.0784253	0.713527	0.552333	0.303847	0.359067	0.278241	0.68216	0.775368	0.538926	0.989202	0.146412	0.633455	0.819692	0.212153	0.733824	0.776231	0.756111	0.250938	0.886268	ENSG00000140939	NOL3
-2.64182	-2.74016	-2.48147	-2.47742	-2.56146	-2.20145	-0.0905941	0.442349	0.445937	0.371448	0.690549	0.540695	0.544282	0.469793	0.788894	0.00404769	-0.0799918	0.280022	-0.0840395	0.275974	0.360014	0.0101252	0.00775159	0.0154397	0.0156015	0.0125359	0.0309372	0.928069	0.659574	0.656992	0.711404	0.492088	0.590401	0.587943	0.639934	0.432785	0.996782	0.936468	0.78027	0.93326	0.783365	0.7199	0.0421446	0.0247995	0.0417717	0.0425321	0.0370978	0.0900376	1	0.83737	0.820542	0.850903	0.709554	0.93426	0.832341	0.867562	0.710262	1	0.99896	0.928549	1	0.926954	0.93649	ENSG00000196123	KIAA0895L
-1.77994	-0.331504	-1.59136	-1.46537	-1.98195	-1.02653	1.33427	0.36943	0.4811	0.0232255	0.870068	-1.07901	-0.967338	-1.42521	-0.578369	0.125987	-0.390592	0.564827	-0.516579	0.438839	0.955419	0.07934	0.741235	0.115947	0.147209	0.0513345	0.308106	0.186353	0.712901	0.631917	0.981535	0.387179	0.284216	0.33664	0.158452	0.564834	0.900096	0.697261	0.573962	0.607046	0.662103	0.342589	0.197303	0.847709	0.216128	0.264298	0.118744	0.493367	0.411374	0.867582	0.801939	0.993041	0.624216	0.82612	0.650866	0.462234	0.80165	0.988112	0.979512	0.840962	0.949052	0.870347	0.777377	ENSG00000179044	EXOC3L1
0.146139	-1.61427	-0.880206	0.130378	-0.267135	-0.24088	-1.62165	-0.926315	-0.0305767	-0.382916	-0.359645	0.83409	1.72983	1.37749	1.40076	1.01058	0.613071	0.639325	-0.397513	-0.371259	0.0262545	0.884224	0.11088	0.381701	0.896634	0.790135	0.810338	0.109285	0.357402	0.975692	0.70292	0.720174	0.407012	0.0879813	0.172663	0.165616	0.315628	0.541777	0.524657	0.692175	0.711544	0.979128	0.955232	0.220193	0.524701	0.951334	0.871498	0.900819	0.297293	0.614502	0.993922	0.84567	0.863752	0.887509	0.326744	0.4836	0.440354	0.858814	0.954634	0.812848	0.961024	0.893462	1	ENSG00000205250	E2F4
-0.0577806	1.68719	2.71108	1.93818	2.03665	2.65415	1.60743	2.46077	1.7757	1.86298	2.41031	0.715802	0.030735	0.118011	0.66534	-0.772902	-0.674436	-0.0569317	0.0984658	0.71597	0.617504	0.954085	0.0959315	0.00839415	0.0565551	0.0453943	0.00979495	0.112373	0.0162834	0.0800427	0.0665783	0.0185164	0.476448	0.975567	0.90639	0.507976	0.442132	0.502212	0.954759	0.921838	0.476345	0.538867	0.986264	0.196735	0.0248541	0.124537	0.107418	0.0352849	0.301937	0.0832666	0.222658	0.199225	0.0829635	0.907707	0.997483	0.973466	0.765173	0.902772	0.945649	0.988856	0.999674	0.768505	0.876768	ENSG00000102890	ELMO3
0.553378	2.83518	2.03092	3.05685	1.03524	0.140474	2.10196	1.24675	2.15608	0.364219	-0.428868	-1.03506	-0.125724	-1.91758	-2.71067	1.02592	-0.99568	-1.89045	-2.0216	-2.91637	-0.894771	0.581733	0.00595301	0.0459868	0.0031459	0.304048	0.888681	0.0390852	0.216564	0.0344472	0.716771	0.669311	0.304135	0.900304	0.0591638	0.00840357	0.308392	0.322768	0.0627557	0.0469664	0.00472945	0.373916	0.746892	0.0197852	0.102981	0.0107534	0.462198	0.952399	0.149633	0.46449	0.122706	0.85371	0.830677	0.838284	0.984522	0.262724	0.0669397	0.854086	0.862689	0.302949	0.531579	0.0570883	0.798371	ENSG00000125122	LRRC29
0.976365	0.435438	1.03995	0.909585	0.866146	-0.650888	-0.498293	-0.0545954	-0.170148	-0.208651	-1.55329	0.486332	0.37078	0.332277	-1.01236	-0.130368	-0.173807	-1.69084	-0.0434397	-1.56047	-1.51703	0.33218	0.664558	0.30187	0.366101	0.389311	0.517208	0.619809	0.956613	0.865375	0.835315	0.124776	0.628221	0.711899	0.740654	0.314785	0.896642	0.862509	0.095228	0.965472	0.123069	0.133673	0.523678	0.790047	0.444661	0.518975	0.549366	0.689173	0.809067	0.981421	0.951955	0.922506	0.317391	0.944395	0.899939	0.911428	0.609917	0.987421	0.993484	0.378522	1	0.410679	0.574319	ENSG00000168701	TMEM208
-1.39354	-0.0711441	0.498743	0.211479	-0.185699	1.92996	1.21817	1.83561	1.58099	1.22895	3.10417	0.513209	0.25859	-0.0934513	1.78178	-0.287265	-0.684442	1.43121	-0.397177	1.71848	2.11565	0.167778	0.943482	0.619493	0.833116	0.853208	0.057585	0.227169	0.0705796	0.1183	0.223126	0.00273476	0.609389	0.796696	0.925807	0.0790377	0.774742	0.495912	0.156732	0.692421	0.0900429	0.0378629	0.332356	0.978299	0.735759	0.907395	0.915305	0.145134	0.463407	0.232383	0.290147	0.44103	0.0186238	0.940387	0.943938	0.979866	0.290965	0.968694	0.944164	0.489507	0.961024	0.349209	0.33364	ENSG00000135723	FHOD1
-2.76029	-3.33579	-3.87902	-2.47848	-3.42547	-2.12628	-0.530141	-0.677914	0.563464	-0.275901	0.875642	-0.102414	1.13896	0.2996	1.45114	1.40054	0.453557	1.75274	-0.946982	0.352203	1.29919	0.00733356	0.00135218	0.00023102	0.0155588	0.00102104	0.0369376	0.597659	0.500017	0.574884	0.783421	0.384161	0.918715	0.258525	0.765353	0.151119	0.165682	0.651523	0.0839385	0.346842	0.725724	0.19806	0.0328385	0.00552023	0.00107067	0.0424333	0.00425708	0.103582	0.792961	0.73406	0.76229	0.892485	0.621419	0.991342	0.577427	0.9211	0.420412	0.734536	0.973612	0.354589	0.875469	0.900541	0.653713	ENSG00000135740	SLC9A5
1.32225	4.28328	2.68897	2.50909	1.6949	2.03248	2.72765	1.06114	0.901701	0.180041	0.47925	-1.89989	-2.05933	-2.78099	-2.48178	-0.179879	-0.994065	-0.656493	-0.814186	-0.476615	0.337572	0.190304	5.6486e-05	0.00891495	0.0143748	0.0944506	0.0458255	0.00802235	0.292203	0.370247	0.85763	0.633225	0.0614853	0.0431101	0.00692517	0.0154271	0.857757	0.323548	0.513617	0.418245	0.635092	0.736676	0.362169	0.000335476	0.026173	0.0397085	0.192275	0.122189	0.0489741	0.550565	0.595119	0.936058	0.807937	0.534939	0.211953	0.0620771	0.103647	0.98219	0.863007	0.806248	0.901312	0.857634	0.941539	ENSG00000196155	PLEKHG4
-0.632431	0.503138	-0.0322201	-0.571832	-1.64143	-0.0564356	1.04607	0.603873	0.125584	-0.82246	0.582409	-0.531696	-1.00999	-1.95803	-0.55316	-0.539612	-1.60921	-0.0242155	-1.0696	0.515396	1.58499	0.529125	0.616416	0.974386	0.569232	0.105106	0.955152	0.299059	0.547842	0.900414	0.413553	0.562126	0.596587	0.315913	0.0541342	0.581882	0.591143	0.111984	0.980748	0.288404	0.607868	0.117387	0.703915	0.752895	0.987565	0.704963	0.209378	0.991335	0.543878	0.76899	0.968029	0.635323	0.761563	0.936152	0.631062	0.249075	0.812736	0.933621	0.595529	0.997546	0.854583	0.843821	0.546222	ENSG00000168676	KCTD19
0.208415	1.3264	0.455259	-0.204529	-0.771299	-0.0885862	1.02987	0.195107	-0.389701	-0.892062	-0.286934	-0.922878	-1.50769	-2.01005	-1.40492	-0.659788	-1.22656	-0.543845	-0.56677	0.115943	0.682713	0.835498	0.188934	0.650304	0.838522	0.443075	0.929659	0.306548	0.845863	0.697917	0.375356	0.774994	0.359179	0.136047	0.0482049	0.164381	0.511513	0.224018	0.588242	0.572648	0.908023	0.496997	0.925518	0.329616	0.759238	0.911185	0.600455	0.976767	0.550481	0.933204	0.848082	0.600423	0.897262	0.866884	0.414862	0.232587	0.43829	0.919489	0.776431	0.847158	0.943053	0.981741	0.862685	ENSG00000159708	LRRC36
7.38977	16.3522	17.0283	13.5174	12.0089	10.9443	8.25599	7.70343	4.59152	3.25438	2.3108	-1.25896	-4.37087	-5.70801	-6.65158	-3.5109	-5.01947	-6.08403	-1.50858	-2.57313	-1.06456	2.18898e-10	7.59697e-26	7.53542e-27	2.28648e-21	8.36028e-19	6.32138e-17	5.39292e-12	5.7401e-11	1.84158e-05	0.00173811	0.0237353	0.212146	4.12404e-05	2.42688e-07	4.97233e-09	0.000778127	3.6646e-06	5.25197e-08	0.135819	0.0121562	0.290663	9.10283e-09	6.44759e-23	9.34853e-24	5.61091e-19	1.26602e-16	4.32539e-14	3.88481e-09	1.22078e-08	0.000279568	0.0120577	0.100006	0.782917	0.00115987	1.31222e-05	4.62654e-07	0.0522923	0.000308808	5.18945e-06	0.736189	0.105666	0.742655	ENSG00000159713	TPPP3
-2.57245	-0.703682	-0.989835	-1.18413	-0.516313	0.600436	1.72147	1.6951	1.52289	2.11481	3.10465	-0.173665	-0.345877	0.246044	1.23588	-0.194291	0.473521	1.59027	0.667812	1.78456	1.11675	0.0121782	0.483919	0.325597	0.24029	0.607231	0.550117	0.089495	0.0944133	0.132203	0.0379373	0.0027309	0.86262	0.730452	0.806354	0.220552	0.8465	0.637286	0.116192	0.506406	0.07858	0.267845	0.0484588	0.639318	0.469141	0.382651	0.740138	0.715321	0.262169	0.280589	0.31224	0.133037	0.0186039	0.985215	0.910593	0.935656	0.512077	0.980964	0.970676	0.419876	0.926989	0.323109	0.723153	ENSG00000159714	ZDHHC1
2.7594	2.24749	1.21776	1.91788	1.06156	1.16317	-0.47156	-1.68002	-1.05947	-1.81848	-1.72841	-1.16812	-0.547564	-1.30657	-1.21651	0.700116	-0.156203	-0.0545944	-0.856319	-0.754711	0.101608	0.00735158	0.027699	0.227323	0.0591258	0.292012	0.248633	0.638679	0.0973228	0.292956	0.0731851	0.088236	0.246645	0.585699	0.195552	0.227798	0.48613	0.876314	0.956614	0.394686	0.452905	0.919352	0.0328981	0.0720152	0.360024	0.128813	0.449351	0.426176	0.820996	0.285618	0.51785	0.213132	0.251294	0.808519	0.830791	0.516239	0.520114	0.914702	0.994964	0.989376	0.892848	0.752305	0.990116	ENSG00000176387	HSD11B2
-0.877909	-4.70778	-6.63078	-8.7515	-9.78227	-8.54967	-3.528	-4.99933	-6.87905	-7.79268	-6.70016	-1.16946	-3.04919	-3.96282	-2.87029	-2.12073	-3.1515	-1.91889	-1.03077	0.201833	1.2326	0.382938	1.1953e-05	5.42554e-09	6.46821e-13	8.07823e-15	1.53366e-12	0.00073657	3.95939e-06	1.90969e-09	3.91916e-11	4.05534e-09	0.246106	0.0032176	0.000173591	0.00539195	0.0374187	0.00237424	0.058995	0.306128	0.840621	0.221768	0.573528	8.34914e-05	6.42746e-08	1.71139e-11	3.76608e-13	8.73675e-11	0.00810663	0.000108635	1.00578e-07	2.80509e-09	2.24158e-07	0.807729	0.0355528	0.00346112	0.0493131	0.448572	0.0542118	0.29224	0.860217	0.956191	0.680727	ENSG00000159720	ATP6V0D1
-3.81645	-1.33008	-2.6257	-1.32783	-2.70659	-1.93586	2.2904	1.48914	2.63952	1.41744	2.10058	-0.99723	0.153146	-1.06893	-0.385785	1.29787	-0.080898	0.689839	-1.37877	-0.608029	0.770737	0.000285359	0.187726	0.010572	0.188464	0.00849757	0.0568446	0.0249542	0.140854	0.0101879	0.160704	0.0392095	0.32202	0.878715	0.2887	0.700803	0.19851	0.935749	0.492531	0.172271	0.545098	0.443405	0.0022734	0.328124	0.0302091	0.318978	0.0266217	0.143694	0.109998	0.360011	0.0489155	0.358511	0.143283	0.848302	0.977179	0.624705	0.87975	0.775771	0.99896	0.793959	0.767481	0.810856	0.836058	ENSG00000270049	AC009061.2
-0.117966	0.369306	-0.666987	-0.0780523	0.598095	0.973097	0.448866	-0.473223	0.0487837	0.648092	0.980478	-0.960496	-0.438489	0.160819	0.493206	0.588935	1.26508	1.64008	0.676147	1.05115	0.375003	0.906426	0.712992	0.50693	0.938005	0.551669	0.33379	0.654887	0.637497	0.961228	0.519004	0.33016	0.340047	0.662356	0.87269	0.62338	0.557763	0.209955	0.105386	0.501132	0.296734	0.70877	0.965846	0.82595	0.640539	0.980921	0.694594	0.520158	0.831871	0.823851	0.98927	0.719606	0.572601	0.857068	0.873596	0.962699	0.837034	0.930078	0.758892	0.400637	0.925397	0.627715	0.934452	ENSG00000159723	AGRP
-1.79319	-3.01835	-2.90973	-2.81663	-3.04265	-3.38085	-1.1286	-0.785872	-0.703353	-0.903687	-1.20345	0.439292	0.52181	0.321476	0.0217091	0.0930985	-0.132921	-0.471122	-0.226019	-0.56422	-0.338201	0.0771778	0.00352199	0.00482011	0.00627078	0.00328004	0.00117485	0.262845	0.434543	0.484123	0.3692	0.232775	0.661777	0.603417	0.748789	0.982741	0.926086	0.89463	0.63899	0.821832	0.574372	0.736204	0.193256	0.0126589	0.0153462	0.019574	0.0118676	0.00586268	0.503525	0.682489	0.691575	0.59442	0.464947	0.949203	0.840272	0.914281	0.995937	0.992703	0.995105	0.868457	0.982196	0.827159	0.941483	ENSG00000276075	AC027682.6
-2.38777	-3.38321	-3.04688	-2.75169	-3.74565	-4.28032	-0.916982	-0.312857	-0.0512114	-0.932216	-1.40612	0.682584	0.94423	0.0632248	-0.410683	0.295192	-0.698769	-1.23344	-0.993961	-1.52863	-0.534669	0.0195995	0.00116619	0.00323951	0.00750962	0.000361556	5.70878e-05	0.362239	0.755301	0.9593	0.354366	0.164024	0.497078	0.348236	0.949764	0.682535	0.768704	0.486966	0.221457	0.323598	0.130774	0.59454	0.069827	0.00485773	0.0108768	0.0228502	0.00169798	0.000419904	0.604171	0.889327	0.988487	0.580586	0.374992	0.91228	0.661433	0.986336	0.86989	0.96799	0.941591	0.572422	0.866724	0.425796	0.898809	ENSG00000039523	RIPOR1
-3.86307	-2.82979	-2.05496	-1.31493	-1.89673	-1.48665	0.951842	2.04164	2.69757	2.18188	2.54536	1.00836	1.66429	1.1486	1.51208	0.740035	0.158227	0.568307	-0.581808	-0.171728	0.41008	0.000243846	0.00604386	0.0435422	0.192742	0.0619079	0.141508	0.344388	0.0448829	0.00870889	0.0324103	0.0130772	0.316689	0.100437	0.254554	0.134927	0.461705	0.874725	0.571609	0.562528	0.864137	0.682975	0.00199548	0.0200513	0.0987749	0.324105	0.13804	0.28551	0.58805	0.170234	0.0435171	0.118568	0.0637194	0.844515	0.35244	0.588281	0.394742	0.908099	0.994964	0.839827	0.94096	0.964811	0.925923	ENSG00000261386	AC027682.4
-0.996608	-2.43008	-0.932336	-1.5134	0.10305	-0.914974	-1.32049	0.170225	-0.344802	1.08795	0.185613	1.6037	1.08867	2.52142	1.61909	-0.581059	1.03539	0.0173613	1.61645	0.598421	-1.01802	0.32232	0.0176106	0.354305	0.134593	0.918212	0.363285	0.190888	0.865315	0.731257	0.280277	0.853274	0.113194	0.279958	0.0139211	0.109837	0.56303	0.303982	0.986197	0.110408	0.551453	0.312103	0.513863	0.0493428	0.496726	0.246712	0.959593	0.551459	0.417544	0.940777	0.870964	0.504584	0.942263	0.653433	0.597391	0.101919	0.353373	0.931726	0.851187	0.998859	0.697562	0.814828	0.757453	ENSG00000259804	AC027682.1
0.890039	-0.962869	1.35517	2.32259	1.65978	-0.181444	-1.70687	0.31113	1.16861	0.581117	-1.05086	2.16404	3.02151	2.43402	0.802045	0.967416	0.304602	-1.53662	-0.662814	-2.50403	-1.84122	0.376434	0.338862	0.179634	0.0230556	0.101345	0.856533	0.0921925	0.756608	0.246449	0.562992	0.296865	0.0338074	0.00348955	0.0174349	0.425188	0.336601	0.761555	0.128806	0.509584	0.0145647	0.0697431	0.567648	0.499547	0.302336	0.0590361	0.203424	0.931582	0.267058	0.889815	0.467463	0.752275	0.537489	0.416963	0.037823	0.11881	0.704315	0.867565	0.985844	0.443475	0.927865	0.118389	0.440705	ENSG00000102974	CTCF
-2.89486	-6.69917	-8.36729	-7.81716	-7.81524	-7.48818	-3.50445	-4.52155	-4.03393	-4.03223	-3.74234	-0.717244	-0.22963	-0.227933	0.0619579	0.550133	0.552048	0.879106	0.0019149	0.328973	0.327058	0.00502871	4.07228e-09	3.34829e-12	3.52967e-11	3.5587e-11	1.43901e-10	0.000794339	2.38298e-05	0.000135849	0.00013665	0.000365549	0.475563	0.819036	0.82035	0.950769	0.583945	0.582639	0.382293	0.998477	0.743139	0.744581	0.024391	5.89741e-08	7.56788e-11	6.5034e-10	7.39251e-10	4.35427e-09	0.008561	0.000478116	0.00149588	0.00143396	0.00367706	0.907707	0.954096	0.941589	0.988264	0.932582	0.961372	0.719267	1	0.907477	0.94374	ENSG00000159753	CARMIL2
-0.439167	-0.873385	-0.937775	-1.13312	-1.383	-1.34357	-0.399994	-0.392037	-0.565183	-0.786669	-0.751717	0.0421811	-0.130965	-0.352451	-0.317499	-0.195346	-0.445229	-0.405796	-0.249883	-0.21045	0.0394329	0.661867	0.385381	0.351521	0.260954	0.170973	0.183341	0.690355	0.696199	0.573721	0.434079	0.454692	0.966472	0.896171	0.725538	0.751791	0.845677	0.657501	0.686106	0.803395	0.833916	0.968655	0.80638	0.54693	0.494041	0.406895	0.303788	0.343214	0.858179	0.858513	0.761789	0.653636	0.682099	0.997144	0.983331	0.905949	0.904528	0.980964	0.975288	0.88987	0.978961	0.953077	1	ENSG00000102977	ACD
-3.69527	-4.85721	-4.65242	-5.1904	-4.09907	-3.14034	-1.07036	-0.42844	-0.905284	0.0620254	0.911796	0.733505	0.256661	1.22397	2.07374	-0.537981	0.553349	1.51207	1.09133	2.05005	0.958723	0.000427226	6.8092e-06	1.46938e-05	1.89097e-06	0.000108307	0.00245495	0.288061	0.66962	0.368359	0.950716	0.364944	0.465652	0.798178	0.224987	0.0417111	0.592263	0.581753	0.134929	0.278796	0.0440321	0.340933	0.00317695	5.04835e-05	8.94809e-05	1.38541e-05	0.000578612	0.0109621	0.53132	0.842867	0.593357	0.98033	0.605061	0.905599	0.944625	0.553141	0.197132	0.933961	0.960953	0.455013	0.850612	0.233281	0.776401	ENSG00000102981	PARD6A
-1.23719	-0.137578	1.16245	0.900375	0.665931	2.21267	1.01295	2.26754	2.03525	1.82745	3.19841	1.16792	0.935633	0.727832	2.0988	-0.26207	-0.496514	1.05023	-0.234444	1.3123	1.54674	0.220069	0.890961	0.248925	0.370947	0.507601	0.0301185	0.314506	0.0263853	0.0455386	0.0718109	0.00206107	0.246724	0.352616	0.469096	0.0393719	0.794022	0.621057	0.297155	0.815311	0.193623	0.126347	0.399573	0.950328	0.385088	0.523551	0.657687	0.088191	0.559229	0.117678	0.150144	0.210346	0.014895	0.808519	0.665281	0.768181	0.189936	0.971268	0.967822	0.648679	0.980318	0.516274	0.561036	ENSG00000124074	ENKD1
0.911949	0.189216	-0.74286	-0.352241	0.247942	1.74232	-0.665768	-1.57039	-1.22416	-0.692184	0.632366	-0.847656	-0.501428	0.0305488	1.3551	0.39062	0.990802	2.48518	0.600183	2.09456	1.49437	0.364864	0.85046	0.460003	0.725695	0.804891	0.0857587	0.507704	0.120746	0.224915	0.491066	0.529168	0.399462	0.617613	0.975715	0.179658	0.697241	0.325128	0.0152927	0.550285	0.0397596	0.139484	0.555518	0.925112	0.597819	0.82859	0.881296	0.197025	0.727885	0.326516	0.441352	0.700569	0.737469	0.883082	0.847065	0.992922	0.459854	0.956389	0.864131	0.128641	0.94058	0.219697	0.582337	ENSG00000159761	C16orf86
-2.90262	-6.29829	-6.14024	-4.5005	-5.51341	-4.27613	-3.12803	-2.53983	-1.08643	-1.98423	-0.887559	0.855845	2.30924	1.41144	2.50811	1.63974	0.626831	1.86411	-1.0129	0.224374	1.23728	0.00491884	2.16955e-08	4.16804e-08	2.5741e-05	5.2938e-07	5.79485e-05	0.00254706	0.0132681	0.280941	0.0510742	0.377758	0.394946	0.023827	0.162457	0.0144113	0.105459	0.532769	0.0664171	0.314526	0.823107	0.220037	0.0240041	2.72181e-07	4.23653e-07	0.000148303	4.73242e-06	0.000425814	0.020623	0.0720024	0.505155	0.165152	0.615905	0.881555	0.145496	0.468046	0.0989108	0.647584	0.951173	0.312234	0.86416	0.947753	0.679238	ENSG00000141098	GFOD2
0.368308	-0.652688	-0.135909	0.52997	-0.386455	0.124709	-0.940523	-0.488772	0.101435	-0.710846	-0.257771	0.532224	1.12243	0.31015	0.763225	0.665879	-0.250547	0.260618	-0.916426	-0.405261	0.511165	0.713733	0.516053	0.892276	0.597777	0.700309	0.901104	0.35012	0.626501	0.919489	0.479495	0.797325	0.596223	0.265439	0.75735	0.447844	0.507634	0.802884	0.795137	0.362528	0.686497	0.610813	0.843621	0.667941	0.932917	0.728296	0.806903	0.96032	0.593565	0.817754	0.974437	0.690235	0.911071	0.936024	0.584857	0.917795	0.72243	0.919063	0.987814	0.934445	0.881876	0.881906	0.903974	ENSG00000141084	RANBP10
0.625929	-2.30081	-1.39216	-1.74398	-0.752033	-0.180111	-2.69606	-1.85988	-2.17172	-1.2925	-0.785572	1.06686	0.755021	1.63424	2.14116	-0.351818	0.640126	1.21205	0.991943	1.56386	0.571921	0.533357	0.0243257	0.168195	0.0854667	0.454503	0.857575	0.00874492	0.0670216	0.0332001	0.200351	0.434717	0.28963	0.452719	0.10661	0.0356749	0.726011	0.52414	0.22949	0.324575	0.122271	0.569171	0.70731	0.064684	0.287861	0.174043	0.610864	0.932216	0.0520754	0.224387	0.119599	0.412316	0.66583	0.829935	0.744648	0.372002	0.179589	0.960346	0.950191	0.582473	0.866755	0.409554	0.888685	ENSG00000102904	TSNAXIP1
-0.782382	-2.13102	-0.763931	0.132754	-0.307228	-0.741409	-1.24234	0.105266	0.90005	0.510068	0.125229	1.4539	2.24868	1.8587	1.47386	0.896686	0.456703	0.0225223	-0.439983	-0.874163	-0.434181	0.436577	0.0365318	0.447425	0.894761	0.759564	0.460877	0.218177	0.91646	0.371119	0.611577	0.900694	0.150356	0.0276193	0.0671907	0.144914	0.3729	0.649271	0.982094	0.661278	0.38496	0.665466	0.623032	0.0905228	0.586181	0.949888	0.848812	0.6405	0.451874	0.9647	0.596049	0.787056	0.962751	0.71059	0.159786	0.283636	0.410773	0.882734	0.973612	0.997746	0.956394	0.702504	0.920403	ENSG00000102901	CENPT
-0.0997161	-2.27238	0.0425206	0.413887	-0.419325	0.478395	-2.00142	0.137405	0.466568	-0.271956	0.523745	2.31007	2.63923	1.90071	2.69641	0.371366	-0.461846	0.435874	-0.833212	0.0645082	0.89772	0.920849	0.0260759	0.966202	0.680198	0.676237	0.633831	0.0491478	0.891098	0.64223	0.786441	0.602078	0.0237781	0.0101956	0.0613764	0.00873647	0.711465	0.645596	0.664243	0.407504	0.948746	0.372352	0.972545	0.0684658	0.982034	0.792978	0.789639	0.777568	0.176029	0.953022	0.809187	0.893923	0.787867	0.356947	0.0824022	0.268523	0.0689622	0.958457	0.97251	0.879181	0.897757	0.995604	0.797716	ENSG00000168286	THAP11
-1.09238	-2.38738	-3.25321	-2.03652	-3.20742	-1.86999	-1.19293	-1.79113	-0.712707	-1.75054	-0.565103	-0.49613	0.582292	-0.45554	0.729896	1.21669	0.0457938	1.38322	-1.1709	0.166529	1.33742	0.278339	0.0196186	0.00174435	0.0454073	0.00200557	0.0655843	0.236846	0.0775103	0.47835	0.0843204	0.573775	0.621326	0.562204	0.650103	0.467841	0.227729	0.963602	0.170908	0.245533	0.868211	0.185329	0.467628	0.0540583	0.00637218	0.103935	0.00768982	0.160729	0.474499	0.24667	0.687035	0.234257	0.769409	0.942636	0.816281	0.87302	0.738164	0.799707	0.999183	0.508752	0.829502	0.965924	0.642192	ENSG00000102898	NUTF2
-0.0858426	-1.55582	-1.35176	0.132289	-0.0683808	-2.02332	-1.35412	-1.1123	0.203098	0.0252327	-1.70754	0.357676	1.67308	1.49521	-0.237562	1.48405	1.28338	-0.671555	-0.200669	-2.15561	-1.95494	0.931832	0.124172	0.180718	0.895128	0.945674	0.0467845	0.179969	0.269739	0.839636	0.97994	0.0920663	0.721641	0.0986881	0.139266	0.812901	0.142196	0.203507	0.504034	0.841528	0.0344856	0.0545054	0.977344	0.240076	0.303703	0.95007	0.976954	0.124064	0.403102	0.527614	0.93881	0.992428	0.258288	0.961284	0.348593	0.43074	0.933996	0.706739	0.750417	0.799779	0.985269	0.199818	0.396987	ENSG00000038358	EDC4
0.107467	-1.42258	-1.20373	-1.26445	-0.4847	-0.291998	-1.40945	-1.1744	-1.22822	-0.537085	-0.366282	0.35564	0.301822	0.992958	1.16376	-0.0607186	0.719031	0.911733	0.779749	0.972452	0.192703	0.91472	0.159213	0.232669	0.21018	0.629372	0.771135	0.163043	0.244135	0.223397	0.592878	0.715238	0.723159	0.763665	0.324083	0.248395	0.951753	0.474469	0.364977	0.438115	0.334109	0.847739	0.969326	0.289692	0.366128	0.346565	0.756131	0.875546	0.379618	0.498198	0.439472	0.774244	0.860688	0.961491	0.928385	0.659117	0.54259	0.997515	0.936317	0.704866	0.907251	0.661227	0.970405	ENSG00000263126	AC040162.3
0.659659	-0.131645	-0.51788	0.438057	0.488264	-0.0387093	-0.728935	-1.11869	-0.271383	-0.226882	-0.693969	-0.327382	0.519921	0.564422	0.0973349	0.955937	1.00614	0.479171	0.0502067	-0.476767	-0.526973	0.511595	0.895635	0.606143	0.662667	0.626859	0.96923	0.468426	0.267024	0.786879	0.821164	0.489953	0.744337	0.604727	0.574236	0.922733	0.342329	0.317744	0.633281	0.960098	0.634984	0.599845	0.690131	0.952901	0.724691	0.778761	0.754386	0.999717	0.698385	0.525273	0.90801	0.914652	0.708052	0.963797	0.840868	0.8336	0.980076	0.869026	0.859909	0.86617	1	0.857634	0.900367	ENSG00000188038	NRN1L
1.02657	2.20997	2.78364	3.75619	2.29851	2.3017	1.09012	1.44073	2.30275	1.01073	1.01355	0.257336	1.11936	-0.172664	-0.169837	0.972544	-0.485132	-0.481942	-1.45768	-1.45449	0.00319	0.308086	0.030314	0.00687441	0.000349096	0.0244632	0.0242724	0.279326	0.154032	0.02421	0.31556	0.314217	0.797659	0.266739	0.863404	0.865619	0.334063	0.629067	0.631321	0.149314	0.150193	0.997464	0.49912	0.0775777	0.0209316	0.00154983	0.0649492	0.0741083	0.521715	0.380623	0.0942691	0.541689	0.555946	0.972988	0.585785	0.958903	0.958741	0.866229	0.969558	0.865122	0.745737	0.454714	1	ENSG00000159792	PSKH1
1.05027	-0.498467	0.542405	0.857855	1.96765	0.731347	-1.42667	-0.569509	-0.289908	0.693766	-0.402039	0.979232	1.25883	2.24251	1.1467	0.31545	1.42524	0.188942	1.10979	-0.126508	-1.2363	0.297134	0.619687	0.589229	0.393843	0.0529932	0.466961	0.158032	0.570798	0.772727	0.49008	0.688856	0.330772	0.212191	0.0280346	0.255333	0.75334	0.158443	0.850674	0.270812	0.899685	0.220398	0.487531	0.755692	0.711489	0.546539	0.121798	0.645758	0.371926	0.782762	0.898723	0.699698	0.844043	0.853741	0.523121	0.163449	0.550423	0.965208	0.685831	0.952568	0.847279	0.978563	0.679418	ENSG00000141086	CTRL
-0.633277	-1.86419	-1.35227	-2.38227	-1.79823	-1.13432	-1.1339	-0.565314	-1.47826	-0.960601	-0.372137	0.665601	-0.24735	0.270314	0.858778	-1.03	-0.445968	0.217944	0.584035	1.24795	0.663912	0.528576	0.0664054	0.180558	0.0198721	0.0763667	0.260453	0.26063	0.573632	0.143735	0.339994	0.710893	0.50781	0.805347	0.787698	0.393337	0.306485	0.65697	0.828094	0.561037	0.216127	0.508885	0.703476	0.147055	0.303526	0.0520665	0.163614	0.440854	0.501222	0.784023	0.329711	0.567046	0.857873	0.915479	0.94858	0.9288	0.678533	0.85282	0.975288	0.945311	0.940933	0.542834	0.867128	ENSG00000261884	AC040162.1
0.353049	-1.37662	-1.12412	-0.557677	0.471163	-0.456079	-1.59334	-1.34943	-0.84735	0.0645695	-0.757299	0.38024	0.882316	1.79424	0.972367	0.566448	1.59529	0.668045	1.02884	0.101597	-0.927242	0.725092	0.172932	0.264725	0.578809	0.638961	0.649717	0.115502	0.181463	0.399631	0.948697	0.451363	0.704896	0.380567	0.0770086	0.33415	0.572865	0.115065	0.506258	0.307028	0.919361	0.356924	0.852481	0.308372	0.4033	0.712653	0.763723	0.78955	0.306802	0.418916	0.621732	0.979851	0.679021	0.959425	0.690795	0.308241	0.628426	0.931726	0.6013	0.801393	0.860652	0.985738	0.787424	ENSG00000205220	PSMB10
-3.77618	0.478719	2.34749	2.58325	2.7008	1.15788	3.91954	5.8569	6.06586	6.17006	4.80248	1.602	1.81096	1.91516	0.547574	0.235752	0.35331	-1.18962	0.117557	-1.42537	-1.54293	0.000326571	0.633601	0.0216758	0.0118356	0.00863267	0.250773	0.000201287	1.32844e-07	5.65865e-08	3.68607e-08	8.37527e-06	0.11357	0.0743529	0.0594776	0.585692	0.8143	0.724897	0.238137	0.906748	0.158407	0.127269	0.00255166	0.767265	0.0557267	0.0336218	0.0269768	0.428889	0.00301673	6.813e-06	1.97135e-06	1.17423e-06	0.000152551	0.654318	0.297239	0.26374	0.814387	0.976137	0.981219	0.591068	0.996977	0.466584	0.563673	ENSG00000213398	LCAT
-0.983615	1.73776	3.11297	3.42684	3.36828	2.80065	2.50688	3.74282	4.02102	3.96911	3.466	1.02145	1.29965	1.24774	0.74462	0.313868	0.255303	-0.31232	-0.0585654	-0.626188	-0.567622	0.328626	0.0865639	0.00266407	0.00101662	0.00122198	0.00655672	0.0144574	0.000364967	0.000142056	0.000169879	0.000898005	0.310491	0.197902	0.216204	0.458945	0.754536	0.799223	0.755708	0.953462	0.533188	0.572072	0.520206	0.181219	0.00921489	0.00398422	0.00498686	0.025275	0.0746472	0.00447806	0.00154744	0.00171577	0.00767445	0.840942	0.505242	0.542544	0.73111	0.965208	0.987814	0.918556	1	0.803336	0.890003	ENSG00000124067	SLC12A4
-1.00388	-0.242817	-1.26985	-0.297276	0.868753	-0.0605287	0.701081	-0.121655	0.740392	1.77391	0.950234	-0.882722	-0.0206751	1.01284	0.189167	0.972573	2.1386	1.20932	1.16603	0.236747	-0.929282	0.318824	0.808843	0.208261	0.767119	0.387893	0.951904	0.485531	0.903514	0.46149	0.0803412	0.345199	0.380348	0.983562	0.314555	0.850498	0.334049	0.0358896	0.230529	0.247483	0.813531	0.355874	0.510553	0.895109	0.337804	0.859665	0.547987	0.989432	0.711674	0.958637	0.6734	0.226902	0.587458	0.874808	0.997807	0.649927	0.951673	0.866229	0.339167	0.58342	0.830473	0.943062	0.786911	ENSG00000141096	DPEP3
0.0751223	0.576014	-0.719276	-0.115778	-0.872068	-0.337822	0.461412	-0.712658	-0.177743	-0.848086	-0.374554	-1.21355	-0.678635	-1.34898	-0.875446	0.603497	-0.152792	0.381453	-0.756289	-0.222044	0.534245	0.940327	0.566417	0.474319	0.908153	0.386094	0.736488	0.645905	0.47838	0.859428	0.399224	0.709102	0.228919	0.499563	0.181606	0.384267	0.54809	0.878993	0.704	0.451964	0.824913	0.594831	0.980732	0.711638	0.610843	0.960012	0.546449	0.850381	0.825627	0.717249	0.94926	0.622387	0.85701	0.797596	0.77624	0.497602	0.672339	0.92652	0.994964	0.89694	0.909936	0.948466	0.898846	ENSG00000167261	DPEP2
0.409402	-0.318165	-0.394984	-0.147769	-0.0841236	0.307928	-0.670222	-0.7595	-0.540378	-0.483966	-0.136468	-0.0319321	0.187189	0.243602	0.5911	0.247216	0.310861	0.702913	0.0636451	0.455697	0.392052	0.68347	0.751288	0.694032	0.882942	0.933194	0.759033	0.504878	0.450054	0.590618	0.629891	0.891836	0.974615	0.852043	0.808238	0.55632	0.805451	0.756812	0.484396	0.949431	0.649991	0.696187	0.822248	0.854884	0.793733	0.941819	0.969037	0.867204	0.725895	0.695801	0.773327	0.799194	0.958175	0.997144	0.968089	0.936449	0.796391	0.974007	0.98487	0.788989	1	0.864114	0.929985	ENSG00000167264	DUS2
-1.92509	-3.07004	-3.14619	-3.93197	-3.09365	-3.20327	-1.05471	-0.86356	-1.56004	-0.816995	-0.914157	0.281391	-0.415092	0.327956	0.230794	-0.785781	0.0525359	-0.0570837	0.838317	0.728697	-0.10962	0.0582023	0.00302588	0.00241237	0.000192927	0.0028216	0.00203095	0.295115	0.390721	0.123171	0.416649	0.363711	0.779225	0.679319	0.743904	0.818135	0.434596	0.958248	0.954638	0.40465	0.46857	0.913019	0.156724	0.0110934	0.00845691	0.000911221	0.0104285	0.0093281	0.539827	0.64476	0.298405	0.638104	0.604236	0.969278	0.883459	0.912369	0.936383	0.901482	0.999077	0.988822	0.896186	0.763435	0.988417	ENSG00000182810	DDX28
2.83257	4.43574	4.45958	4.27796	4.18005	4.50998	1.47681	1.12021	0.959231	0.872452	1.16489	-0.482952	-0.643936	-0.730715	-0.43828	-0.181624	-0.279529	0.0503995	-0.0979053	0.232023	0.329929	0.00599681	3.26026e-05	2.98916e-05	5.75705e-05	8.14999e-05	2.48622e-05	0.144124	0.266376	0.340679	0.385886	0.247942	0.630607	0.52168	0.467344	0.662506	0.856392	0.780647	0.959945	0.922282	0.817184	0.74242	0.0280391	0.000206656	0.000169032	0.000306175	0.000449709	0.00020167	0.351929	0.524554	0.566092	0.610235	0.483225	0.944395	0.791064	0.766431	0.859242	0.981746	0.987814	0.990552	0.999732	0.944774	0.943381	ENSG00000072736	NFATC3
-0.385952	1.65256	1.08467	1.12024	-0.25423	0.122927	1.87784	1.34736	1.37889	0.160613	0.49491	-0.691161	-0.65963	-1.8779	-1.54361	0.0355728	-1.3389	-0.96174	-1.37447	-0.997313	0.377158	0.70068	0.10281	0.281718	0.266365	0.800048	0.90251	0.0644863	0.182126	0.172234	0.872852	0.622183	0.491706	0.511613	0.0644781	0.127104	0.971722	0.184851	0.339426	0.173594	0.32198	0.707175	0.833793	0.207845	0.423012	0.413213	0.878146	0.961077	0.210934	0.42002	0.369788	0.944463	0.800947	0.91032	0.785408	0.27679	0.383407	1	0.726492	0.684613	0.767904	0.650692	0.933605	ENSG00000262160	AC020978.5
0.452926	4.85079	3.97193	4.39479	3.24742	2.75994	4.05123	3.06763	3.44243	2.42545	1.99337	-1.33024	-0.955435	-1.97242	-2.4045	0.422857	-0.724515	-1.21199	-1.14737	-1.63485	-0.487478	0.651975	6.97692e-06	0.000168242	3.78239e-05	0.00177553	0.00734061	0.000127939	0.00304747	0.000967725	0.0178193	0.0500424	0.187673	0.342581	0.0524351	0.0187904	0.67367	0.471117	0.22951	0.255058	0.106482	0.627413	0.798818	5.14706e-05	0.00080657	0.000209382	0.00692566	0.0277225	0.00208845	0.0237782	0.00759791	0.0758238	0.17048	0.756349	0.656746	0.24481	0.118033	0.95253	0.935553	0.582473	0.836495	0.381799	0.908512	ENSG00000103067	ESRP2
0.209387	0.415177	0.944536	1.41632	0.562476	0.00369305	0.189569	0.627809	1.04598	0.289168	-0.206114	0.42202	0.840189	0.0833786	-0.411903	0.471783	-0.38206	-0.940843	-0.853843	-1.41263	-0.558783	0.834742	0.679257	0.348081	0.16103	0.575553	0.997064	0.850184	0.532131	0.299099	0.773291	0.837288	0.674278	0.403607	0.933784	0.681644	0.63852	0.703552	0.349957	0.396047	0.162109	0.578058	0.924818	0.800956	0.490843	0.282871	0.714832	1	0.958475	0.758717	0.523816	0.886603	0.934972	0.952164	0.708664	0.98212	0.869519	0.942606	0.980438	0.692618	0.892966	0.471665	0.8909	ENSG00000103066	PLA2G15
-1.43755	-1.53082	-1.71525	-1.60911	-1.59508	-1.72213	-0.0859241	-0.0827768	0.0112968	0.0237343	-0.0888757	0.0104992	0.104573	0.11701	0.00440025	0.106135	0.120167	-0.00688089	0.0140322	-0.113016	-0.127048	0.154931	0.130232	0.0906365	0.112004	0.115111	0.0893754	0.931767	0.934261	0.991018	0.981131	0.929429	0.991652	0.917008	0.90718	0.996501	0.915773	0.904688	0.994529	0.988843	0.910335	0.899259	0.315039	0.249097	0.177389	0.214071	0.22458	0.203121	1	0.972423	0.998045	0.992824	0.97494	0.998613	0.98937	0.973568	0.999598	0.990015	0.996543	1	1	0.982822	0.985008	ENSG00000103064	SLC7A6
-0.648368	1.06937	2.13897	1.5273	2.79643	2.48449	1.58235	2.54426	2.00211	3.127	2.85051	0.826516	0.284365	1.40926	1.13277	-0.611662	0.657462	0.345524	1.26912	0.957185	-0.311939	0.518827	0.288504	0.035859	0.131103	0.00663438	0.0153198	0.117989	0.0131151	0.0490725	0.0025549	0.0057017	0.411265	0.776954	0.163098	0.261099	0.542704	0.512998	0.730717	0.208518	0.341703	0.755996	0.695517	0.447091	0.0843891	0.241896	0.0215494	0.0509619	0.310911	0.0715547	0.158286	0.0165037	0.0332962	0.889007	0.936032	0.469045	0.555612	0.92652	0.948688	0.908686	0.800347	0.667592	0.947531	ENSG00000103061	SLC7A6OS
-1.89176	-7.54028	2.69333	3.36493	-1.34106	-4.7154	-5.20331	4.27901	4.8743	0.7031	-2.28777	9.92753	10.5228	6.35162	3.36075	0.671604	-4.03439	-7.40873	-4.706	-8.08034	-3.37434	0.0625783	1.15222e-10	0.00880998	0.00123481	0.184151	1.16167e-05	1.79812e-06	5.7354e-05	6.38178e-06	0.48428	0.0251149	4.37827e-15	3.62112e-16	1.73898e-08	0.00125107	0.504003	0.000135633	2.01906e-10	1.20327e-05	1.14423e-11	0.00119903	0.16573	2.23742e-09	0.0259182	0.00473139	0.321171	0.000103188	7.23948e-05	0.000989013	0.000115301	0.694768	0.104168	9.77711e-11	2.37833e-13	1.33108e-06	0.0165213	0.91867	0.00574727	3.88686e-08	0.00251124	3.65027e-09	0.0510981	ENSG00000132600	PRMT7
-0.722386	-4.94227	-2.80955	-2.46546	-1.8296	-3.40044	-3.88728	-1.76788	-1.4629	-0.899295	-2.29162	2.452	2.75698	3.32059	1.92826	0.344082	0.979945	-0.590894	0.635863	-0.934976	-1.57084	0.472417	4.92627e-06	0.0063961	0.0160885	0.0714841	0.0011048	0.00022464	0.0813533	0.147883	0.371518	0.0248797	0.0166531	0.00740073	0.0014175	0.0577991	0.731796	0.330422	0.556457	0.526898	0.352952	0.120641	0.656025	3.76355e-05	0.0196543	0.0436434	0.155072	0.00556788	0.00327657	0.255262	0.336121	0.596699	0.103399	0.298865	0.0658167	0.0185004	0.242516	0.961788	0.867983	0.830889	0.933453	0.677302	0.550842	ENSG00000103056	SMPD3
-2.99926	-5.97288	-4.51776	-5.60839	-6.03991	-2.9448	-2.73924	-1.00509	-1.97177	-2.35426	0.389117	1.96852	1.00184	0.619356	3.36273	-1.09062	-1.52215	1.57296	-0.431524	2.66358	3.09511	0.00372354	8.28138e-08	2.41631e-05	3.6219e-07	6.29429e-08	0.00435911	0.00777133	0.318249	0.0525104	0.0213141	0.698347	0.0528904	0.319804	0.537653	0.00124335	0.279105	0.132388	0.120149	0.667388	0.00954904	0.00280941	0.0192122	9.17319e-07	0.000139356	3.04864e-06	6.80667e-07	0.0179105	0.0478603	0.576675	0.165951	0.0869503	0.850389	0.50669	0.635255	0.813794	0.0164877	0.833903	0.637386	0.427304	0.957447	0.0900505	0.083538	ENSG00000274698	AC099521.1
2.90053	0.822722	1.11428	1.77506	0.424823	0.70115	-1.91404	-1.91289	-1.32719	-2.52399	-2.27906	0.164926	0.750619	-0.446178	-0.201253	0.660787	-0.689455	-0.413128	-1.35024	-1.07391	0.276327	0.00494814	0.413405	0.268896	0.0801488	0.672243	0.485488	0.0596226	0.0597731	0.188673	0.0138284	0.0256548	0.869468	0.455348	0.656819	0.841073	0.510875	0.492771	0.680751	0.181203	0.286477	0.783095	0.0241049	0.573578	0.408096	0.165233	0.786712	0.662275	0.200457	0.206656	0.392644	0.0623589	0.105783	0.985529	0.747071	0.876114	0.946435	0.919422	0.943777	0.886974	0.773391	0.618922	0.954649	ENSG00000184939	ZFP90
-1.42654	-0.1592	-2.15629	-1.39947	-0.987265	-0.855437	1.16745	-0.484704	0.186107	0.551467	0.668314	-1.75204	-1.08123	-0.71587	-0.599023	0.756818	1.16902	1.30085	0.412203	0.544031	0.131828	0.158071	0.873961	0.0344305	0.166002	0.326846	0.395171	0.246913	0.62937	0.852888	0.583035	0.506088	0.0840599	0.283233	0.476406	0.551053	0.451649	0.246283	0.197492	0.681425	0.588115	0.895491	0.319331	0.939997	0.0816381	0.289608	0.48636	0.581749	0.485756	0.81955	0.945204	0.767449	0.720159	0.593475	0.600139	0.772632	0.792758	0.904323	0.799735	0.54093	0.959997	0.834149	0.984066	ENSG00000275383	AC126773.4
0.115253	0.853068	-0.199357	1.00107	-0.256804	-1.10843	0.679662	-0.291954	0.772052	-0.342873	-1.09771	-1.02977	0.0342364	-1.08069	-1.83553	1.20042	-0.0574474	-0.90907	-1.25787	-2.10949	-0.851622	0.908568	0.396474	0.84255	0.320174	0.798069	0.271397	0.498916	0.771169	0.442632	0.732702	0.276017	0.306594	0.972784	0.283472	0.0705912	0.233942	0.954349	0.366372	0.212536	0.0384084	0.397271	0.966882	0.557781	0.898053	0.47181	0.876878	0.45289	0.72182	0.898657	0.658767	0.862836	0.514462	0.838563	0.997483	0.619274	0.272776	0.806072	0.999077	0.706332	0.804312	0.214639	0.811142	ENSG00000062038	CDH3
0.284959	-2.38411	-0.208754	1.96392	0.205194	1.42755	-2.4587	-0.469989	1.45578	-0.103084	0.98036	2.19908	4.12485	2.56599	3.64943	2.17268	0.413947	1.6363	-1.75873	-0.536377	1.22235	0.776501	0.0197803	0.835235	0.0534324	0.838005	0.157781	0.0163701	0.639795	0.149836	0.918186	0.330219	0.031112	9.89632e-05	0.0123874	0.000496718	0.0331245	0.680153	0.106177	0.0829075	0.593365	0.225593	0.887549	0.054449	0.893705	0.118809	0.904951	0.309016	0.0815254	0.825043	0.339066	0.966227	0.572613	0.405077	0.00227595	0.093834	0.00820429	0.425991	0.977756	0.402143	0.639078	0.836593	0.68401	ENSG00000260577	AC126773.2
2.17709	6.11458	6.12484	5.58059	4.58024	3.24825	3.62714	3.2517	2.7693	1.88263	0.702019	-0.685788	-1.16819	-2.05486	-3.23547	-0.544247	-1.5446	-2.87658	-1.00035	-2.33234	-1.33198	0.0327803	4.63211e-08	4.4408e-08	4.0483e-07	1.91998e-05	0.00177101	0.000534274	0.00175243	0.00715307	0.0638242	0.484949	0.495067	0.246617	0.0435527	0.00184151	0.587967	0.126864	0.00529668	0.320517	0.0225065	0.187101	0.103012	5.44993e-07	4.46903e-07	3.37953e-06	0.000122151	0.00828863	0.00634621	0.01556	0.0376556	0.193177	0.705026	0.91153	0.563513	0.217141	0.0222917	0.933621	0.624991	0.0621872	0.864912	0.153639	0.643765	ENSG00000039068	CDH1
0.109003	-0.148266	-0.37066	-0.143766	-0.805207	0.170118	-0.236992	-0.43754	-0.236431	-0.822705	0.0417818	-0.180271	0.020838	-0.565436	0.299051	0.226894	-0.434548	0.540777	-0.661442	0.313883	0.975325	0.913506	0.882551	0.711988	0.886091	0.423373	0.865399	0.813342	0.66304	0.813775	0.413415	0.966789	0.85745	0.983433	0.57355	0.76577	0.821154	0.665201	0.590344	0.510458	0.754525	0.332692	0.968848	0.945512	0.80634	0.943735	0.581093	0.937615	0.937431	0.839267	0.924522	0.635198	0.989024	0.98482	0.997807	0.833431	0.911632	0.977229	0.975573	0.848331	0.927865	0.912469	0.771074	ENSG00000103047	TANGO6
1.11113	-0.569324	-0.00129868	0.225607	0.0672846	0.994659	-1.548	-1.11228	-0.911159	-1.05149	-0.229504	0.568173	0.769293	0.628962	1.45095	0.226906	0.0685833	0.995957	-0.158322	0.769052	0.927374	0.270241	0.570923	0.998967	0.822152	0.946543	0.323261	0.126043	0.269749	0.365277	0.296579	0.819133	0.5717	0.444257	0.531381	0.151174	0.821145	0.945513	0.322634	0.87465	0.444399	0.356856	0.458359	0.715327	1	0.899621	0.97731	0.508742	0.323748	0.527614	0.590489	0.521572	0.924501	0.929436	0.737544	0.810053	0.42051	0.977229	0.99896	0.671395	0.992152	0.746511	0.787424	ENSG00000103044	HAS3
3.42612	2.94714	4.9786	2.55509	3.83355	1.17645	-0.441228	0.986696	-1.16139	-0.02822	-2.38337	1.46568	-0.682412	0.450761	-1.90438	-2.4235	-1.14504	-3.80215	1.27846	-1.37865	-2.65711	0.00101894	0.00432989	4.28708e-06	0.0127475	0.000269396	0.243323	0.660381	0.327123	0.24935	0.977565	0.0198174	0.147126	0.497186	0.653528	0.0608888	0.0179076	0.256015	0.00029939	0.205227	0.172308	0.00971733	0.00657249	0.0150914	2.92767e-05	0.0358609	0.00130682	0.419586	0.835854	0.584933	0.470256	0.991319	0.0874072	0.706139	0.774682	0.874587	0.250084	0.325913	0.808017	0.00736308	0.796816	0.486264	0.166793	ENSG00000168802	CHTF8
-0.851248	-2.69702	-2.94896	-3.2069	-2.58272	-2.36768	-1.70029	-1.76258	-1.99122	-1.43797	-1.24737	0.0831852	-0.145449	0.407801	0.598401	-0.257948	0.366236	0.581273	0.624184	0.839221	0.215038	0.397477	0.00872215	0.0043073	0.00200868	0.0118521	0.0206117	0.0934288	0.0822501	0.0502837	0.154812	0.216339	0.933937	0.884766	0.68464	0.551466	0.797189	0.715272	0.562887	0.534496	0.404146	0.830351	0.586925	0.0274725	0.0139239	0.00727826	0.0354109	0.0648829	0.269173	0.257497	0.160964	0.351005	0.445177	0.993038	0.978929	0.888307	0.793069	0.972531	0.980446	0.834539	0.934088	0.717868	0.965835	ENSG00000141076	UTP4
-2.15145	-3.65526	-2.18715	-0.690529	-0.426752	-1.03014	-1.38528	0.212853	1.53939	1.77319	1.23837	1.71666	3.0432	3.277	2.74218	1.49662	1.7604	1.15701	0.263777	-0.339612	-0.603389	0.0348245	0.000487321	0.032008	0.4921	0.670844	0.30642	0.170279	0.832048	0.128129	0.080461	0.219633	0.0903762	0.0032747	0.00162159	0.00770864	0.1389	0.0826228	0.251126	0.792711	0.735146	0.548162	0.107606	0.00227189	0.0770892	0.637466	0.785481	0.491743	0.3904	0.925968	0.305884	0.227002	0.449164	0.606792	0.0360531	0.0204818	0.0632607	0.700807	0.524556	0.604176	0.978961	0.904592	0.879285	ENSG00000168807	SNTB2
0.253851	-0.708776	-1.31538	-1.72865	-3.43075	-1.2853	-0.886755	-1.41975	-1.78606	-3.29472	-1.39309	-0.457124	-0.823429	-2.33209	-0.430461	-0.41327	-2.11536	0.0300819	-1.70209	0.443352	2.14544	0.80034	0.480771	0.192589	0.0881929	0.00100416	0.20284	0.378188	0.160031	0.0783355	0.0015355	0.167915	0.64897	0.413006	0.0225202	0.668157	0.680647	0.0378886	0.976086	0.0930883	0.658851	0.0353187	0.903084	0.636387	0.319115	0.178375	0.00419687	0.368739	0.618337	0.389361	0.219306	0.010878	0.380565	0.947379	0.71556	0.14071	0.862912	0.954539	0.350203	0.996009	0.659829	0.868388	0.32192	ENSG00000132612	VPS4A
2.79658	3.27791	3.73812	2.9558	3.01649	3.05357	0.443396	0.516731	-0.176684	-0.122891	-0.0900177	0.0353965	-0.658018	-0.604225	-0.571352	-0.782319	-0.721629	-0.684541	0.0606899	0.0977777	0.0370878	0.00663163	0.00161707	0.000370721	0.00422323	0.00354121	0.00317634	0.65882	0.606941	0.860257	0.902539	0.928525	0.971862	0.512643	0.547609	0.569555	0.436614	0.472879	0.495849	0.951776	0.922383	0.970518	0.0303216	0.00647495	0.00163189	0.0138837	0.0126891	0.0136668	0.834514	0.805571	0.9496	0.958966	0.97494	0.997144	0.785408	0.818581	0.804267	0.901825	0.935667	0.796071	1	0.986718	1	ENSG00000213380	COG8
0.144408	-0.575668	-2.36254	-2.39091	-1.74974	-2.0151	-0.663321	-2.23846	-2.2636	-1.6953	-1.9305	-1.51839	-1.54353	-0.975225	-1.21043	-0.0283649	0.612803	0.347443	0.641168	0.375808	-0.265359	0.885585	0.566649	0.0208782	0.0194454	0.0844597	0.0476601	0.509261	0.0283093	0.0266385	0.094375	0.0575158	0.133332	0.127123	0.332741	0.230106	0.97745	0.541954	0.72928	0.523466	0.708174	0.791497	0.955621	0.71169	0.0540329	0.0511312	0.176681	0.125774	0.729087	0.123448	0.101582	0.252364	0.188356	0.683055	0.400422	0.66575	0.522949	1	0.954634	0.907872	0.933108	0.891595	0.957318	ENSG00000272617	COG8
-0.913159	-2.58909	-1.27145	-1.68761	-1.38179	-1.19963	-1.54384	-0.213799	-0.582664	-0.311602	-0.150145	1.46214	1.09327	1.36433	1.52579	-0.416157	-0.110342	0.0718154	0.305816	0.487973	0.182157	0.364232	0.0116538	0.207695	0.0958506	0.171344	0.234247	0.127047	0.831313	0.561955	0.756251	0.881073	0.148091	0.277949	0.176747	0.13148	0.678543	0.912448	0.94295	0.760635	0.627064	0.855976	0.555047	0.0349504	0.337164	0.190261	0.304277	0.408351	0.325579	0.925657	0.752791	0.876608	0.953628	0.707765	0.595442	0.490243	0.389813	0.953903	0.996865	0.985618	0.972901	0.853616	0.972961	ENSG00000258429	PDF
0.260573	-0.161812	-0.675904	0.238816	-0.845719	-0.767695	-0.389093	-0.859665	-0.0488963	-1.01018	-0.941025	-0.437281	0.373488	-0.587797	-0.51864	0.91472	-0.169815	-0.0917911	-1.08453	-1.00651	0.0780238	0.795172	0.871911	0.501285	0.811932	0.400535	0.4452	0.698365	0.392851	0.961138	0.315819	0.349865	0.663228	0.709892	0.558523	0.605615	0.363417	0.865636	0.927121	0.281776	0.317568	0.938027	0.900136	0.938887	0.63542	0.892857	0.559596	0.626884	0.8629	0.646481	0.989269	0.541928	0.591333	0.94981	0.898976	0.825657	0.826147	0.876676	0.994266	0.979615	0.851567	0.647164	0.993966	ENSG00000132603	NIP7
-1.50325	-0.457381	-0.601384	0.300158	-0.00449029	-0.506086	0.96344	0.970213	1.7693	1.49927	1.05468	-0.0756609	0.723428	0.453401	0.00880783	0.901542	0.596894	0.0952986	-0.304649	-0.806244	-0.501595	0.137183	0.648786	0.549489	0.764929	0.99643	0.614356	0.338578	0.335215	0.0811133	0.138211	0.295126	0.9399	0.47178	0.651635	0.992997	0.370331	0.552466	0.924345	0.76152	0.422779	0.617495	0.289852	0.77841	0.677374	0.857928	1	0.762512	0.582495	0.593302	0.224955	0.325465	0.53612	0.993081	0.757826	0.873821	0.998873	0.880897	0.954796	0.9792	0.973126	0.730904	0.905677	ENSG00000157315	TMED6
-0.185045	-2.49867	-1.59368	-2.47986	-3.44213	-0.680377	-2.13127	-1.22752	-2.013	-2.86591	-0.418012	1.08611	0.300632	-0.552279	1.89562	-0.886183	-1.84845	0.9133	-0.962265	1.79948	2.76175	0.853718	0.0147683	0.115426	0.0155038	0.000968659	0.498466	0.0365098	0.223657	0.047886	0.0054592	0.677192	0.281085	0.764569	0.582482	0.062058	0.378494	0.0686781	0.364158	0.339164	0.076167	0.00730405	0.937516	0.0426087	0.215354	0.0423038	0.00406906	0.673152	0.14256	0.473771	0.155563	0.0302205	0.836247	0.823632	0.928924	0.837458	0.252196	0.885876	0.478667	0.704498	0.873062	0.317435	0.1445	ENSG00000132604	TERF2
1.94524	-2.95974	-3.26807	-3.05885	-3.24544	-3.14573	-4.51838	-4.84192	-4.65648	-4.82186	-4.73348	0.0630611	0.248501	0.0831151	0.171501	0.209216	0.0226252	0.122343	-0.18659	-0.0868724	0.099718	0.055684	0.00417548	0.0016667	0.00312735	0.00178628	0.00241569	2.41087e-05	7.21544e-06	1.44736e-05	7.78409e-06	1.08565e-05	0.949894	0.80446	0.933993	0.864315	0.834876	0.982012	0.902971	0.852511	0.931016	0.920848	0.152368	0.0146332	0.00611722	0.010698	0.00696151	0.0108084	0.000559637	0.000178436	0.000228335	0.000120462	0.000189997	0.994719	0.948316	0.982199	0.958152	0.979127	1	0.97149	0.988715	0.989451	0.990124	ENSG00000103018	CYB5B
-1.89575	-4.35947	-1.21188	0.511211	-0.724834	-0.530701	-2.26954	0.821587	2.34887	1.25329	1.42536	3.28531	4.81259	3.71701	3.88908	1.7231	0.487051	0.681184	-1.23604	-1.04191	0.194133	0.0620401	4.29707e-05	0.229551	0.61078	0.470923	0.597273	0.0262572	0.414047	0.021602	0.214189	0.15841	0.00158067	8.06159e-06	0.000397595	0.000223267	0.0891993	0.627714	0.497958	0.220493	0.300967	0.846623	0.164656	0.000263403	0.362864	0.739019	0.625385	0.751123	0.11381	0.66442	0.0865125	0.42959	0.367687	0.0752623	0.000309851	0.00674672	0.00433924	0.614218	0.969558	0.796555	0.811022	0.631944	0.970026	ENSG00000102908	NFAT5
1.36648	5.08726	6.01273	5.9514	4.98814	3.59035	3.42752	3.96295	3.90859	3.0548	1.81586	0.242163	0.187806	-0.665986	-1.90493	-0.0613264	-1.02458	-2.42238	-0.963258	-2.36105	-1.39779	0.176076	2.8218e-06	7.03572e-08	9.04054e-08	4.13302e-06	0.000602252	0.00101445	0.000173512	0.000208938	0.00316491	0.0735904	0.809348	0.851562	0.507566	0.060817	0.951271	0.309018	0.0179588	0.338669	0.0209561	0.166503	0.343694	2.26261e-05	6.83107e-07	8.65713e-07	3.04001e-05	0.00332449	0.0102598	0.0024446	0.0021344	0.0195723	0.222314	0.975605	0.968033	0.795345	0.249835	0.997515	0.854255	0.143075	0.872939	0.147022	0.62011	ENSG00000181019	NQO1
-0.343939	0.423511	-0.580458	1.21993	1.21993	1.21993	0.706961	-0.170554	1.42524	1.42524	1.42524	-0.938004	0.657788	0.657788	0.657788	1.80039	1.80039	1.80039	-6.4256e-17	-6.97322e-17	-5.47615e-18	0.731903	0.673196	0.563433	0.226503	0.226503	0.226503	0.481892	0.865057	0.158445	0.158445	0.158445	0.351404	0.51279	0.51279	0.51279	0.0760219	0.0760219	0.0760219	1	1	1	0.856925	0.796174	0.689238	0.365809	0.373495	0.398585	0.709743	0.940635	0.351714	0.355602	0.367687	0.86423	0.78556	0.798654	0.768582	0.584039	0.503597	0.335106	1	1	1	ENSG00000261602	AC092115.2
0.570974	-2.30857	-0.400794	-0.0210559	-0.587284	-0.910591	-2.65258	-0.926221	-0.589637	-1.09152	-1.37808	1.95332	2.2899	1.78802	1.50146	0.379738	-0.18649	-0.509797	-0.566228	-0.889535	-0.323307	0.56981	0.0238663	0.689768	0.98326	0.558866	0.365575	0.00983642	0.357451	0.557295	0.278715	0.172481	0.0547004	0.0249843	0.0780145	0.137646	0.705267	0.85259	0.611766	0.573014	0.376703	0.747408	0.737491	0.0636259	0.790638	1	0.701243	0.553618	0.0565253	0.61453	0.748974	0.503475	0.386031	0.513457	0.149418	0.310311	0.398778	0.956591	0.992345	0.855836	0.943275	0.696026	0.944448	ENSG00000262136	AC092115.3
1.02979	-0.343688	-0.202811	-0.177627	-0.54682	-0.492744	-1.26522	-1.20955	-1.18723	-1.51447	-1.46654	0.163925	0.186247	-0.14099	-0.0930595	0.025184	-0.344009	-0.289933	-0.369193	-0.315117	0.0540754	0.306585	0.732091	0.83986	0.859519	0.586207	0.623705	0.209905	0.23044	0.239072	0.134322	0.146893	0.870253	0.852779	0.888275	0.926117	0.979978	0.731851	0.772708	0.713077	0.753592	0.957026	0.49739	0.840961	0.896549	0.925811	0.723197	0.769628	0.441915	0.481787	0.458494	0.31927	0.351766	0.985529	0.968294	0.967604	0.980752	1	0.981294	0.925136	0.963322	0.912228	0.999224	ENSG00000141101	NOB1
1.16652	1.47562	2.17869	1.00589	2.15858	2.52794	0.284735	0.764576	-0.274939	0.746754	1.07414	0.455479	-0.584037	0.437657	0.765041	-1.17279	-0.020107	0.349252	1.15269	1.52205	0.369359	0.247285	0.144442	0.0326567	0.317863	0.034245	0.0136866	0.776671	0.447043	0.784157	0.457664	0.286377	0.650147	0.561036	0.662956	0.446768	0.244776	0.984014	0.727928	0.252883	0.132414	0.712953	0.433175	0.269221	0.0783052	0.469085	0.0856553	0.046421	0.914639	0.693258	0.906132	0.672772	0.526865	0.9475	0.815911	0.878864	0.721598	0.813525	1	0.907632	0.834482	0.428168	0.935734	ENSG00000198373	WWP2
1.85913	1.09646	1.44519	0.433769	0.00527984	1.2424	-0.70256	-0.57817	-1.47465	-1.85445	-0.757919	0.184502	-0.711981	-1.09178	0.00475337	-1.01142	-1.43991	-0.202794	-0.428489	0.808629	1.23712	0.0671294	0.276563	0.152778	0.665764	0.995802	0.218154	0.484614	0.564968	0.144701	0.0678044	0.450994	0.854143	0.478796	0.278602	0.996221	0.315229	0.154262	0.839873	0.669585	0.421414	0.220096	0.174846	0.434191	0.267144	0.781414	1	0.388114	0.711267	0.779399	0.331078	0.201805	0.678663	0.984791	0.761917	0.614277	0.999598	0.858725	0.678249	0.949609	0.957447	0.730089	0.679238	ENSG00000157322	CLEC18A
-0.373302	1.19915	2.33278	3.08003	2.00439	2.63745	1.44851	2.44098	3.10331	2.1499	2.71103	0.868529	1.53086	0.577454	1.13858	0.747254	-0.328395	0.304671	-1.07565	-0.442583	0.633066	0.710029	0.234434	0.0224819	0.00293776	0.048822	0.0102445	0.151851	0.0171286	0.00274176	0.0349509	0.00839542	0.388014	0.130222	0.565449	0.258685	0.457364	0.743574	0.761503	0.285706	0.659405	0.528713	0.840908	0.385358	0.0575002	0.0101364	0.114018	0.0365855	0.362422	0.0863806	0.0176495	0.125179	0.0451863	0.877265	0.405067	0.829428	0.553297	0.905282	0.982287	0.921255	0.85323	0.868588	0.873332	ENSG00000090857	PDPR
0.618999	0.618999	0.744628	-1.44244	-0.504644	0.744628	-6.64943e-17	0.0410083	-1.89752	-1.06629	0.0410083	0.0410083	-1.89752	-1.06629	0.0410083	-2.18707	-1.24927	-7.04706e-16	0.937796	2.18707	1.24927	0.537887	0.537887	0.45894	0.15355	0.615363	0.45894	1	0.967404	0.0618031	0.289883	0.967404	0.967404	0.0618031	0.289883	0.967404	0.032014	0.215645	1	0.35151	0.032014	0.215645	0.710953	0.686453	0.596959	0.2727	0.746059	0.63878	1	0.986532	0.186126	0.514945	0.989342	0.997144	0.265205	0.625524	0.993491	0.422606	0.764481	1	0.877293	0.190625	0.674544	ENSG00000157335	CLEC18C
-1.83776	-5.83069	-3.9445	-4.83283	-4.6534	-1.94477	-3.67821	-1.65848	-2.44586	-2.28681	0.113999	2.33445	1.54707	1.70611	4.10692	-0.88833	-0.708895	1.99973	0.179435	2.88806	2.70863	0.0702571	1.47764e-07	0.000184831	7.46773e-06	1.46402e-05	0.0557409	0.000451927	0.101608	0.0169169	0.0251741	0.909559	0.0223893	0.126268	0.0923334	0.000105374	0.377346	0.480698	0.0493345	0.858104	0.00512694	0.00845063	0.18065	1.54553e-06	0.000874646	4.84069e-05	9.57334e-05	0.141417	0.00560488	0.293761	0.0719288	0.098358	0.966241	0.348359	0.398662	0.341883	0.00235782	0.885295	0.938492	0.265212	0.989635	0.0602549	0.153791	ENSG00000223496	EXOSC6
2.82025	0.390604	-1.6549	-3.19651	-4.21521	-2.67956	-2.23815	-4.28709	-5.65351	-6.55643	-5.1953	-1.85744	-3.22386	-4.12679	-2.76566	-1.54161	-2.56031	-1.02466	-1.0187	0.516948	1.53564	0.00620749	0.697253	0.102333	0.00207295	7.19715e-05	0.00914526	0.0283309	5.5723e-05	3.02206e-07	7.40643e-09	1.85516e-06	0.0673723	0.00190784	9.82947e-05	0.0072256	0.127589	0.012574	0.308981	0.311787	0.60679	0.129045	0.0287831	0.814477	0.195668	0.00748927	0.000401197	0.0332665	0.119484	0.000963866	8.37291e-06	2.83693e-07	4.24462e-05	0.552953	0.0239887	0.00216984	0.0606415	0.682609	0.176598	0.66078	0.86252	0.843043	0.567788	ENSG00000090861	AARS
2.17015	2.68645	1.60364	2.10006	1.97547	1.98515	0.47561	-0.74875	-0.308741	-0.419173	-0.410593	-1.26505	-0.825044	-0.935477	-0.926897	0.496424	0.371833	0.381512	-0.124591	-0.114912	0.00967971	0.0333234	0.00897614	0.113208	0.0392569	0.0520804	0.0509695	0.635804	0.456467	0.758418	0.676348	0.6826	0.209965	0.412094	0.352696	0.357102	0.62112	0.711119	0.703956	0.901197	0.908838	0.992304	0.104237	0.0281209	0.21205	0.0921234	0.120042	0.131996	0.819394	0.700864	0.888854	0.829591	0.840028	0.780844	0.714839	0.683379	0.650073	0.937844	0.980446	0.89694	0.996259	0.981947	1	ENSG00000157349	DDX19B
-0.347579	-1.05374	-0.922669	-1.42667	-0.861176	-1.53683	-0.650505	-0.470235	-0.916959	-0.415731	-1.0146	0.235929	-0.210795	0.290433	-0.308434	-0.504	0.0614924	-0.614157	0.565492	-0.110157	-0.67565	0.729179	0.295553	0.359287	0.158033	0.392024	0.128756	0.517454	0.63962	0.362251	0.678854	0.313723	0.814163	0.833647	0.772327	0.75865	0.615813	0.951139	0.541063	0.573512	0.912594	0.501445	0.85517	0.454201	0.502143	0.278778	0.551833	0.266473	0.734693	0.825008	0.587207	0.831386	0.555351	0.97744	0.961269	0.92337	0.907981	0.937227	0.999077	0.822948	0.943275	0.983739	0.863605	ENSG00000168872	DDX19A
-3.91856	-6.01495	-5.97047	-4.99386	-4.2698	-5.53859	-1.93115	-1.37341	-0.507782	0.133995	-0.990603	0.722971	1.5886	2.23038	1.10578	0.976612	1.70067	0.431887	0.724061	-0.544725	-1.26879	0.000201956	6.97212e-08	8.36309e-08	4.04337e-06	5.9272e-05	4.7881e-07	0.0574347	0.173922	0.613171	0.893783	0.325224	0.472059	0.116569	0.0288661	0.272534	0.332058	0.0933559	0.667125	0.471394	0.58764	0.208638	0.0017012	7.85542e-07	8.01184e-07	2.77994e-05	0.000336196	5.97669e-06	0.195534	0.409128	0.788177	0.954952	0.568109	0.907707	0.380301	0.166596	0.566812	0.865684	0.552276	0.880081	0.915186	0.834149	0.667485	ENSG00000157350	ST3GAL2
-2.56565	-1.46556	-1.40342	-0.410025	-0.840329	-1.18872	1.01338	1.32172	2.20222	1.82082	1.51202	0.221634	1.10213	0.720732	0.41193	0.993393	0.56309	0.214694	-0.430303	-0.778698	-0.348395	0.0123984	0.147157	0.164826	0.683015	0.403529	0.238487	0.314301	0.190481	0.03088	0.0728242	0.134943	0.825232	0.274104	0.473427	0.681625	0.323873	0.575138	0.830618	0.668271	0.43873	0.728568	0.0491686	0.272914	0.283373	0.795142	0.562217	0.4139	0.559121	0.430885	0.113418	0.212386	0.333343	0.979271	0.592662	0.770906	0.869519	0.862419	0.95995	0.946353	0.957447	0.743013	0.938995	ENSG00000260111	AC012184.1
0.732282	1.47563	2.42275	1.64916	1.37743	2.20148	0.684762	1.41514	0.729463	0.48861	1.21901	0.671787	-0.013889	-0.254742	0.475661	-0.773588	-1.04532	-0.221271	-0.271733	0.552317	0.82405	0.466393	0.144438	0.0179419	0.103508	0.172683	0.0309349	0.495711	0.161374	0.468105	0.626615	0.226851	0.503887	0.988957	0.799655	0.635768	0.441728	0.2994	0.825513	0.786611	0.582456	0.412655	0.650208	0.269221	0.0475957	0.201714	0.305924	0.0900376	0.71938	0.391191	0.678298	0.797001	0.457823	0.915417	0.998043	0.933167	0.844426	0.902772	0.84621	0.944295	0.978052	0.831052	0.818037	ENSG00000157353	FUK
1.80858	3.17737	2.99729	1.5935	1.38481	2.50811	1.2609	0.848087	-0.396174	-0.581142	0.414503	-0.520701	-1.76496	-1.94993	-0.954284	-1.40379	-1.61247	-0.489175	-0.208682	0.914617	1.1233	0.074726	0.00219641	0.00374503	0.115466	0.170421	0.0144114	0.211448	0.399224	0.693158	0.562975	0.679748	0.604186	0.081846	0.0551114	0.343159	0.164715	0.11127	0.626217	0.83529	0.363471	0.265073	0.188768	0.00840729	0.0123467	0.219333	0.303023	0.0483867	0.444166	0.652788	0.845011	0.752275	0.838089	0.938317	0.314025	0.252231	0.636723	0.732897	0.594871	0.861611	0.984189	0.686618	0.720531	ENSG00000103051	COG4
-0.596583	-0.271471	1.1845	1.89755	1.53787	1.04816	0.299488	1.64648	2.27849	1.95969	1.52563	1.32136	1.95338	1.63457	1.20051	0.71305	0.353369	-0.136345	-0.359681	-0.849394	-0.489713	0.552672	0.786812	0.240142	0.0617983	0.1285	0.298101	0.765438	0.10406	0.0256906	0.0539361	0.13152	0.190599	0.0546932	0.10654	0.233908	0.478139	0.724853	0.891932	0.720147	0.398501	0.625838	0.723619	0.879703	0.375034	0.13343	0.243479	0.482532	0.907175	0.297958	0.0988962	0.171862	0.328008	0.758393	0.246382	0.372002	0.526914	0.912715	0.981219	0.96814	0.965332	0.713809	0.908335	ENSG00000189091	SF3B3
-3.75087	-5.48711	-5.34133	-3.52584	-5.62429	-5.85099	-1.59939	-0.98346	0.625711	-1.23426	-1.4352	0.752779	2.36195	0.501976	0.301035	1.81549	-0.282959	-0.509663	-2.09845	-2.32515	-0.226704	0.000355332	5.87809e-07	1.04679e-06	0.000741702	3.39818e-07	1.36072e-07	0.114149	0.328702	0.5335	0.221152	0.155595	0.454057	0.0209091	0.617229	0.764263	0.0736479	0.778027	0.611859	0.0394039	0.0229103	0.821301	0.00273241	5.44211e-06	8.10255e-06	0.0030098	3.17377e-06	1.92684e-06	0.30473	0.586234	0.73085	0.438695	0.364136	0.902138	0.133942	0.85648	0.911201	0.577163	0.987814	0.855836	0.50209	0.154845	0.963548	ENSG00000157368	IL34
-3.95499	-0.876868	-0.834796	-0.551865	-0.31082	0.918457	2.83551	3.21507	3.46584	3.6795	4.76908	0.13694	0.387718	0.60137	1.69095	0.282931	0.523976	1.75325	0.241046	1.47032	1.22928	0.000178309	0.383499	0.406617	0.582764	0.756843	0.361472	0.00594747	0.00195952	0.000898441	0.000450016	9.49816e-06	0.891463	0.699378	0.549498	0.0952072	0.778049	0.601918	0.0838501	0.810211	0.145867	0.223003	0.00153501	0.545056	0.548186	0.716022	0.846916	0.549652	0.0390053	0.0169474	0.00717051	0.00394653	0.000169547	0.987506	0.893978	0.819823	0.324442	0.968915	0.964646	0.354498	0.979366	0.448055	0.68227	ENSG00000132613	MTSS1L
0.889323	2.98406	1.60594	0.872243	-0.883702	-0.100352	1.92964	0.534113	-0.116204	-1.6726	-0.978271	-1.56063	-2.21095	-3.76734	-3.07301	-0.733696	-2.48964	-1.70629	-1.75594	-0.972595	0.78335	0.376816	0.00389168	0.112701	0.386	0.379823	0.920346	0.0576251	0.594922	0.907817	0.0987826	0.331243	0.123033	0.0302432	0.000336355	0.00299939	0.465536	0.0151174	0.0922998	0.0833859	0.334038	0.436012	0.567974	0.0137901	0.211489	0.538735	0.540691	0.971426	0.195774	0.797718	0.970526	0.25955	0.573766	0.667726	0.169136	0.00588647	0.0321398	0.908179	0.197252	0.372471	0.639502	0.661227	0.831977	ENSG00000103043	VAC14
-2.445	-2.08109	-1.24914	-2.21117	-0.50177	0.115612	0.335229	1.33782	0.485108	2.00025	2.54747	0.973905	0.121196	1.63634	2.18356	-0.962036	0.747366	1.36475	1.7094	2.32679	0.617382	0.0169539	0.0410132	0.215694	0.0302267	0.617373	0.908284	0.738435	0.185201	0.629085	0.049277	0.013005	0.333392	0.903876	0.106169	0.0322817	0.339278	0.457296	0.176617	0.0917192	0.0228178	0.538946	0.0625781	0.0993132	0.346598	0.0741755	0.747467	0.964429	0.890341	0.42396	0.799959	0.161043	0.0634372	0.854761	0.985696	0.371638	0.168733	0.868135	0.930268	0.515628	0.658471	0.154595	0.876768	ENSG00000214353	VAC14-AS1
-1.96021	-2.59952	-1.91948	1.22565e-15	-1.29705	-0.65589	-0.588926	0.258861	1.96021	0.810554	1.37885	0.898177	2.59952	1.44987	2.01817	1.91948	0.622428	1.26359	-1.29705	-0.65589	0.641163	0.0538739	0.0113358	0.0589194	1	0.198788	0.514002	0.557769	0.796487	0.0538739	0.420315	0.172244	0.37211	0.0113358	0.151473	0.0473312	0.0589194	0.535643	0.210487	0.198788	0.514002	0.523469	0.148673	0.034132	0.126064	1	0.339825	0.686248	0.764246	0.909509	0.168922	0.641711	0.385636	0.871514	0.0885787	0.451379	0.214088	0.536915	0.952176	0.558771	0.787821	0.792583	0.87157	ENSG00000262890	AC027281.1
-2.63916	-0.17097	0.636133	0.812444	0.791447	1.03498	2.27366	3.20301	3.35928	3.34067	3.55653	0.734812	0.891085	0.872475	1.08833	0.17631	0.155313	0.398849	-0.020997	0.222539	0.243536	0.0101975	0.864731	0.526723	0.419238	0.431305	0.304169	0.0259953	0.00203257	0.0012568	0.00133182	0.000671926	0.464861	0.375876	0.385874	0.280107	0.860549	0.877013	0.691194	0.983307	0.824529	0.808288	0.0423193	0.933903	0.657624	0.570443	0.588581	0.489684	0.113004	0.0174166	0.00938337	0.00964362	0.00604544	0.905441	0.68677	0.710149	0.57592	0.982564	0.994964	0.891942	1	0.948347	0.96079	ENSG00000157423	HYDIN
1.9967	0.961305	2.38305	3.18188	1.92933	2.87743	-0.953788	0.115534	0.823579	-0.286623	0.553727	1.15093	1.85897	0.748772	1.58912	0.798825	-0.453719	0.494375	-1.25254	-0.30445	0.948094	0.0496705	0.339643	0.0198331	0.00216675	0.0576638	0.00528406	0.343409	0.908346	0.412921	0.775231	0.581495	0.253601	0.0671514	0.456454	0.116451	0.427041	0.651407	0.622559	0.214458	0.76167	0.346279	0.140191	0.500433	0.0517762	0.00777279	0.130584	0.0211126	0.587082	0.961361	0.63348	0.887662	0.774398	0.812802	0.279196	0.760306	0.36451	0.899424	0.973612	0.85955	0.805367	0.916623	0.779748	ENSG00000180917	CMTR2
-11.5943	-13.3484	-10.3343	-5.93394	-1.59447	-0.0747011	-1.61577	2.43444	6.33475	10.1811	11.5281	4.18846	8.08876	11.9351	13.2821	4.40038	8.73984	10.2596	4.33946	5.85923	1.51977	4.43869e-18	4.36862e-21	7.94687e-16	9.70838e-08	0.115248	0.940661	0.110555	0.0174164	1.86512e-08	1.50903e-15	5.8056e-18	7.91174e-05	1.10369e-11	1.12369e-18	5.63475e-21	3.70666e-05	6.79891e-13	1.08604e-15	4.61811e-05	1.31591e-07	0.132985	1.11371e-15	8.19796e-19	3.71259e-14	9.22544e-07	0.224788	0.983009	0.299321	0.087242	7.46416e-07	3.62345e-13	3.92863e-15	0.00977129	2.5674e-09	1.01777e-15	8.98782e-18	0.00578835	3.03653e-10	7.34921e-13	0.00682795	1.54661e-05	0.573076	ENSG00000172137	CALB2
-0.643746	-0.354332	-1.66235	-0.605151	-1.78507	-1.69555	0.266603	-0.829686	0.107366	-0.938465	-0.859115	-1.1191	-0.182048	-1.22788	-1.14853	1.0572	-0.122726	-0.0332013	-1.17992	-1.0904	0.0895243	0.521802	0.724134	0.100828	0.546997	0.0784967	0.0943282	0.790543	0.409481	0.914799	0.351169	0.393152	0.266848	0.856061	0.223524	0.254583	0.293986	0.902669	0.973607	0.241948	0.279205	0.928916	0.697872	0.834959	0.193385	0.686082	0.167071	0.211244	0.923886	0.661171	0.973522	0.577849	0.629648	0.817642	0.969434	0.551759	0.549497	0.84557	0.996543	0.995259	0.826586	0.611365	0.99158	ENSG00000167377	ZNF23
0.0982851	0.0982851	-1.39848	-1.33264	-0.88386	1.70043e-16	-2.79028e-17	-1.33783	-1.27948	-0.881701	-0.0982851	-1.33783	-1.27948	-0.881701	-0.0982851	0.0658336	0.514615	1.39848	0.448781	1.33264	0.88386	0.921981	0.921981	0.166299	0.186886	0.379738	1	1	0.185196	0.204869	0.380897	0.921981	0.185196	0.204869	0.380897	0.921981	0.947694	0.608411	0.166299	0.654948	0.186886	0.379738	0.973109	0.967145	0.285355	0.316836	0.540647	1	1	0.42396	0.415412	0.605525	0.972223	0.754176	0.514186	0.705349	0.979836	0.99724	0.965203	0.502532	0.955786	0.506339	0.801763	ENSG00000261611	AC010547.4
-0.667324	0.553481	-0.0314815	0.490987	0.593332	0.875337	1.12458	0.63942	1.10251	1.19323	1.44319	-0.581385	-0.118291	-0.0275767	0.22238	0.522469	0.624814	0.906818	0.102345	0.38435	0.282005	0.506716	0.581663	0.974973	0.624941	0.554834	0.384326	0.264532	0.524596	0.27394	0.23673	0.153341	0.562812	0.906169	0.978077	0.824653	0.602961	0.534085	0.367553	0.91877	0.701862	0.778756	0.686078	0.72423	0.987978	0.749912	0.697483	0.571489	0.505456	0.7537	0.497846	0.456118	0.361056	0.926747	0.986576	0.993459	0.939102	0.935446	0.952069	0.70765	0.999012	0.889935	0.954153	ENSG00000247324	AC010547.1
1.13663	1.17903	-0.0972102	-0.0233674	-0.313562	1.50986	0.0390616	-1.22279	-1.15734	-1.41456	0.201648	-1.2652	-1.19974	-1.45696	0.159244	0.0738428	-0.216352	1.60707	-0.290195	1.53323	1.82342	0.259494	0.242299	0.922832	0.981422	0.754768	0.135492	0.96895	0.225429	0.25099	0.161544	0.840766	0.209914	0.234204	0.149511	0.873926	0.941342	0.82933	0.112452	0.772508	0.129639	0.0724246	0.446988	0.394257	0.954195	1	0.845855	0.276923	1	0.475988	0.472315	0.359845	0.936752	0.780844	0.549853	0.448452	0.962168	0.995541	0.991104	0.413073	0.974814	0.423612	0.447514	ENSG00000157429	ZNF19
0.123282	0.123282	-2.81079	-5.43846e-16	-1.76382	-2.83866	3.33481e-16	-2.61465	-0.123282	-1.68665	-2.63935	-2.61465	-0.123282	-1.68665	-2.63935	2.81079	1.04698	-0.0278622	-1.76382	-2.83866	-1.07484	0.90223	0.90223	0.00637384	1	0.0820405	0.00589518	1	0.0108885	0.90223	0.0960347	0.0101925	0.0108885	0.90223	0.0960347	0.0101925	0.00637384	0.29864	0.97785	0.0820405	0.00589518	0.286064	0.96359	0.956636	0.0195999	1	0.172838	0.0232015	1	0.0622561	0.96879	0.255138	0.0525899	0.236068	0.985292	0.349845	0.076999	0.189564	0.845729	0.996807	0.638269	0.0654951	0.739053	ENSG00000198650	TAT
-0.0485783	-0.126679	-0.329454	-0.69803	-0.25265	-1.31439	-0.071945	-0.243435	-0.570126	-0.17536	-1.11644	-0.165335	-0.492025	-0.0972595	-1.03834	-0.368576	0.0768032	-0.984937	0.445379	-0.616361	-1.06174	0.961391	0.89955	0.742777	0.487425	0.801264	0.192921	0.942847	0.808366	0.570382	0.861293	0.267976	0.869148	0.624211	0.922793	0.302614	0.713534	0.938995	0.32798	0.657393	0.539616	0.291931	0.989073	0.954928	0.828437	0.63352	0.879009	0.355778	1	0.914055	0.759152	0.938256	0.506103	0.985529	0.850888	0.979229	0.59952	0.958915	0.99896	0.675241	0.956	0.807171	0.743148	ENSG00000260886	TAT-AS1
-0.773411	0.559499	-0.404658	-0.926065	0.614507	-1.27391	1.22785	0.41474	-0.0474133	1.31808	-0.355728	-0.918171	-1.38032	-0.0148254	-1.68864	-0.521407	1.01917	-0.869252	1.54057	-0.347845	-1.88842	0.441832	0.577572	0.686938	0.357532	0.540833	0.206826	0.223534	0.679576	0.962316	0.191688	0.723093	0.361621	0.171793	0.988213	0.0956515	0.603697	0.311565	0.387622	0.127841	0.72898	0.0630322	0.627575	0.72123	0.788649	0.510307	0.685123	0.373822	0.458758	0.848558	0.989926	0.401069	0.865348	0.86802	0.469216	0.996438	0.325212	0.935478	0.856427	0.724092	0.724367	0.901873	0.421934	ENSG00000260593	AC009097.2
-1.03825	2.46274	1.60769	2.33257	2.61415	0.721703	3.22505	2.46324	3.10574	3.35533	1.67794	-1.03776	-0.395255	-0.145668	-1.82306	0.724881	1.00647	-0.885983	0.281588	-1.61086	-1.89245	0.302657	0.0162012	0.112317	0.0224938	0.0109029	0.472834	0.00190091	0.0161808	0.00272207	0.0012724	0.0977313	0.302884	0.693833	0.884594	0.0724807	0.470894	0.317589	0.378601	0.779074	0.111621	0.0624848	0.493114	0.0460468	0.21094	0.0578829	0.0330132	0.651255	0.0167916	0.0829698	0.0175379	0.00927652	0.269992	0.837951	0.891176	0.966737	0.276536	0.909915	0.859909	0.716345	0.976041	0.391175	0.420539	ENSG00000140832	MARVELD3
-0.8244	-3.05972	-2.21245	-1.61618	-2.81514	-2.28749	-2.05914	-1.13663	-0.608114	-1.67082	-1.20314	1.0987	1.62721	0.564501	1.03219	0.596275	-0.602687	-0.0750368	-1.19896	-0.671311	0.52765	0.412458	0.00311933	0.0301342	0.110465	0.00629687	0.0251323	0.0431289	0.259494	0.545041	0.0991343	0.232898	0.275591	0.108098	0.574182	0.305467	0.552877	0.548626	0.940395	0.234506	0.504188	0.599378	0.600391	0.0113856	0.0735197	0.211943	0.0206332	0.0761904	0.160867	0.5161	0.739269	0.260168	0.465108	0.822279	0.364871	0.8336	0.60265	0.927582	0.954796	0.984948	0.821008	0.786456	0.900343	ENSG00000040199	PHLPP2
-0.67187	-1.26146	-1.62684	-2.11551	-2.45969	-2.32439	-0.54312	-0.770096	-1.20323	-1.5083	-1.38837	-0.180505	-0.613638	-0.918706	-0.798779	-0.488665	-0.832848	-0.697544	-0.344183	-0.208879	0.135304	0.503834	0.211248	0.108175	0.0378756	0.0163285	0.0229534	0.588738	0.443783	0.232862	0.13589	0.169341	0.857267	0.541405	0.361342	0.427068	0.626576	0.407708	0.487727	0.731721	0.835138	0.892752	0.683502	0.357351	0.204572	0.0894269	0.0464379	0.0707581	0.786324	0.690505	0.451589	0.321731	0.382449	0.98482	0.803122	0.690791	0.705775	0.93938	0.9108	0.791406	0.968761	0.95387	0.98283	ENSG00000166747	AP1G1
1.34737	2.60687	3.7673	4.67467	3.35229	2.30382	1.16023	1.9918	2.79606	1.62396	0.694639	0.732299	1.53656	0.364459	-0.564863	0.907373	-0.415002	-1.46347	-1.32237	-2.37085	-1.04847	0.182121	0.0111164	0.000336405	1.35255e-05	0.00128449	0.0241463	0.24982	0.0502181	0.00664122	0.108791	0.489536	0.466383	0.128822	0.716593	0.573937	0.367262	0.679385	0.147726	0.190263	0.0204492	0.297957	0.351924	0.0335914	0.00149379	8.30688e-05	0.00520767	0.0737939	0.488676	0.184141	0.0355891	0.276509	0.707779	0.905871	0.402845	0.903213	0.807701	0.879097	0.977728	0.47493	0.782998	0.144968	0.748278	ENSG00000224470	ATXN1L
5.32704	8.25572	8.04056	7.71853	6.82861	6.0693	2.69785	1.79978	1.51434	0.725555	0.0525369	-1.12891	-1.41434	-2.20313	-2.87615	-0.322033	-1.21195	-1.97126	-0.889919	-1.64923	-0.759308	1.10739e-06	5.39914e-12	1.3567e-11	5.38134e-11	2.36231e-09	5.57935e-08	0.00870234	0.0761199	0.134353	0.470483	0.958248	0.262716	0.161607	0.0308132	0.00530323	0.748369	0.229526	0.05257	0.376498	0.103494	0.450168	1.89205e-05	1.37009e-10	2.69302e-10	9.56773e-10	3.4056e-08	8.64624e-07	0.0519049	0.244111	0.31547	0.682186	0.986112	0.815726	0.455253	0.173453	0.0487857	0.964218	0.782406	0.275089	0.887941	0.376405	0.839925	ENSG00000182149	IST1
-0.803584	-1.92891	-1.81627	-2.40934	-3.45745	-2.23549	-1.03663	-0.806276	-1.33196	-2.26095	-1.17786	0.319045	-0.206634	-1.13563	-0.0525389	-0.593078	-1.64119	-0.419226	-1.04811	0.173852	1.22196	0.424304	0.0577175	0.073527	0.0185616	0.000922718	0.0285128	0.303408	0.422761	0.187111	0.0268105	0.242763	0.750624	0.836884	0.259908	0.958246	0.555003	0.105157	0.676309	0.298124	0.862474	0.225742	0.612089	0.130998	0.150691	0.0492339	0.00390472	0.0844456	0.547773	0.671761	0.390721	0.103421	0.477131	0.964433	0.962423	0.593821	0.989713	0.928164	0.582115	0.884155	0.857987	0.964114	0.68401	ENSG00000102984	ZNF821
1.20889	0.466246	1.56127	1.59708	2.56768	2.68043	-0.68411	0.174955	0.206691	1.06699	1.16693	0.917599	0.949335	1.80963	1.90958	0.0358046	1.00641	1.11916	0.970601	1.08336	0.112756	0.230693	0.642459	0.122881	0.114665	0.0123323	0.00912378	0.49612	0.86161	0.83684	0.289571	0.24712	0.361918	0.345652	0.0745608	0.0602054	0.971538	0.317619	0.266822	0.335023	0.282295	0.91054	0.413186	0.773652	0.226146	0.218182	0.0365919	0.0332141	0.719668	0.938796	0.937025	0.514759	0.48217	0.868191	0.659498	0.302896	0.248495	1	0.859909	0.620648	0.872569	0.614537	0.988108	ENSG00000102967	DHODH
0.223827	-0.826825	-0.161136	1.23979	0.593506	0.0928951	-0.967842	-0.366651	0.875073	0.302232	-0.141488	0.684001	1.92573	1.35288	0.909164	1.40093	0.754642	0.254031	-0.646286	-1.1469	-0.500611	0.823531	0.41109	0.872441	0.219111	0.554718	0.926247	0.33639	0.714964	0.384468	0.763354	0.887883	0.496188	0.0581208	0.180361	0.366322	0.165566	0.452945	0.800202	0.520166	0.255252	0.618184	0.917862	0.571539	0.918768	0.357438	0.69745	0.974669	0.581021	0.868701	0.608258	0.880817	0.956113	0.912069	0.255894	0.495587	0.656897	0.734536	0.929149	0.936136	0.932208	0.587633	0.905677	ENSG00000140830	TXNL4B
-0.663258	-0.0396694	-1.06026	-0.55562	-0.90737	-0.607893	0.574439	-0.276509	0.170781	-0.140996	0.124448	-0.900098	-0.452808	-0.764585	-0.499141	0.504637	0.152887	0.452364	-0.35175	-0.0522735	0.299477	0.509301	0.968467	0.292601	0.580207	0.367263	0.545187	0.567476	0.782956	0.864879	0.88827	0.901311	0.371094	0.65206	0.447038	0.619214	0.615367	0.878918	0.652378	0.726062	0.958457	0.765446	0.688283	0.987888	0.435082	0.713784	0.527452	0.711187	0.771573	0.903667	0.95189	0.951815	0.962838	0.871514	0.866309	0.753363	0.834907	0.937227	0.994964	0.874297	0.9673	0.999655	0.951236	ENSG00000257017	HP
-0.926033	-0.63142	-0.761062	-0.446539	0.114792	-0.326347	0.271391	0.251459	0.530239	1.02778	0.636772	-0.0431527	0.235627	0.733167	0.34216	0.314523	0.875854	0.434715	0.561331	0.120192	-0.441139	0.357548	0.529782	0.449126	0.656559	0.908932	0.745116	0.786873	0.802181	0.597591	0.307523	0.526309	0.9657	0.814397	0.465857	0.733235	0.754041	0.384046	0.66508	0.576329	0.904668	0.660445	0.548297	0.680036	0.587788	0.774262	0.95342	0.856278	0.921478	0.912047	0.778237	0.533382	0.735483	0.997144	0.951955	0.765324	0.896157	0.965208	0.89877	0.879285	0.943497	0.980398	0.918976	ENSG00000261701	HPR
0.552944	-0.203253	-0.432442	-1.77193	-0.327165	-0.397086	-0.696594	-0.936242	-2.1235	-0.842929	-0.904904	-0.180046	-1.36731	-0.0867328	-0.148707	-1.33948	0.105277	0.0353564	1.44476	1.37484	-0.0699207	0.582029	0.839516	0.666723	0.0806729	0.7445	0.692489	0.488318	0.352304	0.0371775	0.402083	0.368559	0.857627	0.175818	0.931127	0.882204	0.184661	0.916451	0.971894	0.152899	0.17348	0.944452	0.747138	0.917126	0.77215	0.165985	0.838565	0.820456	0.71379	0.609821	0.129397	0.624837	0.607761	0.984825	0.475385	0.981185	0.965214	0.759003	0.997558	0.994657	0.74746	0.488583	0.995091	ENSG00000260252	AC009087.1
0.398018	-0.489942	1.15206	1.32986	1.42669	0.49142	-0.817973	0.623121	0.780711	0.866539	0.0375565	1.51108	1.66867	1.7545	0.925517	0.177795	0.274627	-0.660642	0.096832	-0.838437	-0.935269	0.691805	0.625677	0.253138	0.187798	0.158028	0.624636	0.416094	0.53519	0.437553	0.389097	0.970146	0.135181	0.0995619	0.083635	0.357815	0.859388	0.784396	0.510968	0.923131	0.404583	0.352802	0.827549	0.76067	0.389859	0.318043	0.285626	0.770522	0.652926	0.760843	0.654848	0.61309	0.990576	0.685294	0.35043	0.323199	0.650522	0.982545	0.987814	0.804531	0.999938	0.717956	0.78452	ENSG00000140829	DHX38
-0.780228	-1.13284	-1.76549	-2.03434	0.158555	-1.12992	-0.324819	-0.784623	-1.02293	0.920765	-0.221282	-0.432012	-0.670317	1.27338	0.13133	-0.268859	1.92404	0.635569	2.1929	0.904428	-1.28847	0.437835	0.261071	0.0817573	0.045632	0.874467	0.262293	0.746268	0.43527	0.309795	0.360274	0.825505	0.667035	0.504818	0.207014	0.895884	0.788814	0.0583354	0.527089	0.0315734	0.36881	0.201741	0.62403	0.416475	0.163713	0.104336	0.930512	0.44273	0.895289	0.682921	0.535078	0.586451	0.927663	0.951182	0.779929	0.530568	0.970089	0.970262	0.440842	0.814732	0.47052	0.690467	0.659409	ENSG00000118557	PMFBP1
-0.0597641	0.0164333	-0.47402	0.166146	0.699475	-0.506336	0.0701917	-0.360387	0.207029	0.679749	-0.389031	-0.436584	0.130832	0.603552	-0.465228	0.640166	1.17349	-0.0323164	0.533329	-0.672482	-1.20581	0.95251	0.986935	0.636932	0.868512	0.486528	0.614181	0.944237	0.719622	0.836577	0.498861	0.698411	0.66373	0.896276	0.548054	0.643184	0.524114	0.244497	0.97431	0.595462	0.503447	0.231871	0.985872	0.995378	0.748914	0.931678	0.639734	0.762512	1	0.871092	0.936937	0.707171	0.850389	0.949869	0.983381	0.818854	0.848652	0.923977	0.79846	0.995713	0.947402	0.785951	0.690355	ENSG00000261008	LINC01572
3.00508	2.4541	2.51279	2.38993	3.48862	2.97677	-0.507554	-0.777855	-0.886754	0.0870843	-0.366604	-0.226874	-0.335773	0.638065	0.184377	-0.122862	0.975835	0.463978	1.0987	0.58684	-0.511857	0.00366098	0.0165639	0.0142374	0.0194933	0.000835559	0.00397488	0.61333	0.439224	0.378188	0.930848	0.714998	0.82117	0.738027	0.525472	0.85424	0.902562	0.33244	0.644075	0.275591	0.559162	0.61033	0.0189265	0.0468688	0.0389579	0.0512193	0.00357655	0.0165706	0.804859	0.686424	0.602076	0.971943	0.860456	0.978386	0.914232	0.805916	0.953328	0.98844	0.869173	0.870368	0.848641	0.818903	0.903852	ENSG00000260664	AC004158.1
-1.32154	-0.175265	-0.878285	0.66818	-1.2483	-1.44581	1.05593	0.543069	1.91379	0.215106	0.0400433	-0.603209	0.767512	-0.931173	-1.10624	1.54646	-0.370013	-0.56752	-1.91648	-2.11399	-0.197507	0.190539	0.861367	0.382735	0.506173	0.216	0.152607	0.294559	0.588773	0.0596554	0.830298	0.96817	0.548281	0.445308	0.354902	0.272338	0.126413	0.712468	0.572141	0.0593069	0.03801	0.843992	0.362368	0.932278	0.525669	0.650515	0.360581	0.301928	0.539116	0.794051	0.181395	0.919666	0.989665	0.924152	0.738575	0.68511	0.566709	0.681095	0.980446	0.839935	0.578817	0.212986	0.969238	ENSG00000259768	AC004943.2
1.41845	6.19033	7.27371	7.50854	7.16827	2.87267	4.39577	5.02866	5.2368	4.9352	1.12777	0.256782	0.464923	0.163322	-3.64411	0.234827	-0.105443	-4.40104	-0.34027	-4.63587	-4.2956	0.16041	3.39047e-08	3.5872e-10	1.31932e-10	5.61458e-10	0.0053557	3.769e-05	3.53733e-06	1.57769e-06	5.06096e-06	0.263194	0.798085	0.643401	0.870726	0.000505442	0.815015	0.91632	3.69775e-05	0.734652	1.56258e-05	5.40524e-05	0.322752	4.11146e-07	5.30151e-09	2.15679e-09	9.2299e-09	0.0213606	0.000797778	9.96124e-05	3.47792e-05	8.27353e-05	0.501183	0.972988	0.861696	0.96163	0.00831151	0.976137	0.997558	0.00139484	0.969722	0.000849	0.00527094	ENSG00000140836	ZFHX3
-2.09834	-0.509562	0.498868	0.729908	0.379786	0.729908	1.46356	2.54052	2.7453	2.43497	2.7453	0.951737	1.15652	0.846188	1.15652	0.23104	-0.119082	0.23104	-0.350122	-2.62031e-17	0.350122	0.0394131	0.61193	0.619406	0.467834	0.705231	0.467834	0.147703	0.0132441	0.00764276	0.017393	0.00764276	0.344441	0.251323	0.400275	0.251323	0.817944	0.905545	0.817944	0.727278	1	0.727278	0.117807	0.749301	0.735703	0.615555	0.810401	0.646678	0.356965	0.0719316	0.0395712	0.0742927	0.0421512	0.85963	0.569024	0.722182	0.545228	0.9767	0.996638	0.941775	0.967848	1	0.938995	ENSG00000259209	AC004943.1
-2.02519	1.27824	-1.27823	0.65167	-1.46867	-1.10266	3.04306	0.892221	2.6028	0.723425	1.04784	-2.41121	-0.700628	-2.58001	-2.25559	1.9299	-0.190438	0.175572	-2.12034	-1.75433	0.36601	0.046587	0.205304	0.205307	0.516706	0.146314	0.273878	0.00327604	0.375271	0.0112374	0.471782	0.298246	0.0184742	0.485812	0.0119375	0.0271614	0.0575919	0.849507	0.861127	0.0374526	0.0836643	0.71544	0.133703	0.350273	0.334285	0.659535	0.269641	0.455463	0.0249173	0.631847	0.0527854	0.683306	0.538932	0.314441	0.766961	0.0914654	0.150283	0.533202	0.991601	0.956497	0.495854	0.334642	0.935734	ENSG00000271009	AC116667.1
0.837613	1.53409	0.432671	1.24904	1.76088	0.546788	0.641578	-0.454111	0.269487	0.723156	-0.352963	-1.15058	-0.426986	0.0266828	-1.04944	0.816373	1.32821	0.114117	0.511834	-0.702256	-1.21409	0.405043	0.129428	0.666558	0.215728	0.0825403	0.586229	0.523201	0.651126	0.788332	0.471947	0.725156	0.253742	0.670675	0.978787	0.297517	0.417002	0.188339	0.909465	0.610346	0.484802	0.228713	0.59409	0.247997	0.772078	0.353287	0.173478	0.743389	0.738581	0.832086	0.909006	0.683382	0.866473	0.812802	0.878201	0.993459	0.593624	0.899104	0.730301	0.974253	0.949138	0.774569	0.688236	ENSG00000260880	HCCAT5
-1.5845	-1.03649	-3.12849	-0.151033	-0.890308	-1.44443	0.504826	-1.18846	1.45064	0.795374	0.304222	-1.73647	0.902616	0.247354	-0.243798	2.97746	2.23818	1.68406	-0.739275	-1.2934	-0.554124	0.117498	0.303473	0.00254358	0.880376	0.37629	0.152991	0.615236	0.238592	0.15126	0.429032	0.761844	0.0867925	0.369764	0.805344	0.808087	0.00396695	0.0283286	0.0965374	0.462163	0.200042	0.581225	0.259658	0.463375	0.00885848	0.940069	0.537101	0.302394	0.806175	0.491108	0.341043	0.64965	0.888857	0.601519	0.681629	0.93531	0.931615	0.149386	0.294372	0.380879	0.911228	0.524211	0.8915	ENSG00000261227	AC140912.1
1.22781	1.22781	0.40958	-0.459587	1.48723	1.48723	-6.49215e-17	-0.864779	-1.63517	0.090403	0.090403	-0.864779	-1.63517	0.090403	0.090403	-0.869166	1.07765	1.07765	1.94681	1.94681	2.25594e-16	0.223549	0.223549	0.68334	0.647209	0.141357	0.141357	1	0.390056	0.106414	0.92822	0.92822	0.390056	0.106414	0.92822	0.92822	0.387668	0.284818	0.284818	0.055491	0.055491	1	0.40425	0.372599	0.785609	0.767224	0.26218	0.285319	1	0.644208	0.270561	0.970862	0.97494	0.877495	0.361695	0.98026	0.981624	0.888582	0.830923	0.635963	0.562737	0.267177	1	ENSG00000261404	AC138627.1
-1.06646	-1.81694	-0.189237	-0.956836	-0.205671	-1.5664	-0.691329	0.898732	0.218364	0.884165	-0.321926	1.64921	0.968845	1.63465	0.428554	-0.767599	-0.0164342	-1.37716	0.751165	-0.609563	-1.36073	0.289807	0.0734219	0.850444	0.341878	0.837633	0.121677	0.4916	0.371816	0.827768	0.379575	0.748449	0.103497	0.335893	0.106525	0.669538	0.445256	0.986934	0.172764	0.455022	0.544086	0.177879	0.480416	0.159013	0.903142	0.494206	0.904681	0.25554	0.715827	0.628874	0.932403	0.604283	0.880591	0.634891	0.650097	0.372002	0.863489	0.902786	1	0.511141	0.910177	0.809837	0.635649	ENSG00000275236	AC009120.5
1.17819	-2.72758	-4.37533	-3.46841	-5.61504	-3.97228	-3.59793	-5.0563	-4.25245	-6.15513	-4.69905	-1.15052	-0.346675	-2.24936	-0.793281	0.906914	-1.23972	0.403046	-2.14663	-0.503867	1.64276	0.242632	0.00802389	4.05815e-05	0.000891131	3.52653e-07	0.000168041	0.000587618	3.18017e-06	6.30535e-05	3.92007e-08	1.23491e-05	0.253766	0.729855	0.0275744	0.430242	0.367503	0.219139	0.688118	0.0352207	0.615906	0.104829	0.427169	0.0255465	0.00022387	0.00354303	3.28266e-06	0.00109053	0.00680607	9.11636e-05	0.000786418	1.23295e-06	0.000212444	0.812802	0.91022	0.16183	0.707965	0.879415	0.768778	0.89039	0.486749	0.847378	0.519505	ENSG00000103035	PSMD7
-1.085	-1.01463	-1.60346	0.216364	-2.26735	-0.197718	0.0648229	-0.336245	1.27677	-0.924683	0.909748	-0.406614	1.2064	-0.995052	0.839378	1.81983	-0.663883	1.40574	-2.48371	-0.414081	2.06963	0.281573	0.313709	0.113247	0.829321	0.0263975	0.843828	0.948496	0.737672	0.205819	0.358245	0.366016	0.685507	0.231644	0.323071	0.404058	0.0729769	0.508903	0.164136	0.0153507	0.680056	0.0421064	0.471597	0.473821	0.21207	0.904983	0.0692287	0.923481	1	0.880181	0.416582	0.584558	0.605872	0.953756	0.546775	0.657837	0.687131	0.57544	0.947877	0.499295	0.348769	0.879108	0.351506	ENSG00000261079	AC009053.2
-1.42113	0.0847558	0.244352	0.435071	-0.0387494	0.256501	1.38719	1.63771	1.80676	1.38678	1.64848	0.131827	0.300873	-0.119102	0.142596	0.19072	-0.283101	0.0121491	-0.473821	-0.178571	0.29525	0.159632	0.932693	0.807659	0.664823	0.969198	0.798302	0.169698	0.105882	0.0750134	0.169823	0.103648	0.895492	0.764386	0.905529	0.887011	0.849286	0.777918	0.990341	0.637073	0.858781	0.76866	0.321612	0.972259	0.875059	0.780709	0.991913	0.893401	0.389558	0.300362	0.213256	0.370922	0.2812	0.988184	0.928801	0.973351	0.966849	0.981111	0.987814	0.999778	0.952432	0.963435	0.95179	ENSG00000196436	NPIPB15
-0.66147	0.288014	0.862839	0.480302	-0.0939476	1.0097	0.874648	1.42625	1.08719	0.578199	1.55642	0.47677	0.137705	-0.371285	0.606939	-0.382537	-0.956786	0.146859	-0.574249	0.529396	1.10365	0.51044	0.774171	0.391115	0.632481	0.925414	0.316049	0.384698	0.158152	0.280609	0.564949	0.124029	0.634982	0.890861	0.711525	0.545816	0.703199	0.341903	0.883657	0.567604	0.598173	0.273453	0.689072	0.871679	0.533699	0.756279	0.964277	0.501443	0.624687	0.386763	0.504735	0.753906	0.316174	0.945642	0.981344	0.901456	0.789828	0.956389	0.873004	0.964984	0.942391	0.838815	0.728534	ENSG00000140839	CLEC18B
1.97976	1.758	3.46889	4.17238	3.41667	3.16638	-0.204278	1.09491	1.71846	1.04863	0.826784	1.31667	1.94022	1.27039	1.04854	0.703498	-0.0522143	-0.302507	-0.755712	-1.00601	-0.250293	0.0515855	0.0830322	0.000889792	8.3735e-05	0.00104977	0.00227037	0.838717	0.277234	0.0900452	0.297884	0.411114	0.19216	0.0563022	0.20807	0.297926	0.484033	0.958504	0.763145	0.452307	0.31781	0.80308	0.144121	0.175271	0.00352544	0.00042976	0.00436418	0.0102652	0.9516	0.535079	0.242061	0.523165	0.645157	0.75899	0.251213	0.532051	0.594175	0.913433	0.999077	0.92149	0.909953	0.647202	0.960215	ENSG00000090863	GLG1
1.52335	1.1283	1.22434	1.85429	1.227	2.11687	-0.36391	-0.43815	0.120214	-0.435787	0.352959	-0.043103	0.515261	-0.0407397	0.748007	0.629954	0.0026663	0.89254	-0.627287	0.262586	0.889874	0.132088	0.262969	0.22485	0.0678275	0.223852	0.0377556	0.717	0.6626	0.904651	0.664306	0.725159	0.96574	0.607962	0.967617	0.456913	0.530736	0.99788	0.375102	0.532472	0.793626	0.376522	0.283185	0.418617	0.357121	0.14376	0.370395	0.105355	0.876024	0.838995	0.969561	0.821498	0.866473	0.997144	0.842261	0.990711	0.729633	0.924515	1	0.714007	0.933775	0.932367	0.800239	ENSG00000168411	RFWD3
0.464054	0.591307	0.55484	1.99421	1.23122	0.837151	0.117223	0.027733	1.30353	0.627246	0.277961	-0.0995201	1.17628	0.499992	0.150708	1.43937	0.676378	0.282311	-0.762994	-1.15706	-0.394067	0.644021	0.556182	0.580738	0.0499479	0.222281	0.405301	0.907012	0.977952	0.196581	0.532499	0.781845	0.921004	0.24339	0.618618	0.880631	0.154415	0.500986	0.778522	0.44798	0.251103	0.694706	0.793075	0.702574	0.704348	0.112558	0.368778	0.59109	0.98952	0.991494	0.403754	0.73024	0.900362	0.991525	0.560239	0.857555	0.964651	0.718542	0.945649	0.927803	0.909275	0.582162	0.929176	ENSG00000168404	MLKL
10.9989	13.7543	12.7102	10.4336	10.1276	7.40057	2.53817	0.266854	-1.75106	-2.02225	-4.43936	-2.48849	-4.5064	-4.7776	-7.19471	-2.27663	-2.5826	-5.30962	-0.305965	-3.03298	-2.72702	5.04851e-17	9.28987e-22	5.19492e-20	5.25185e-16	1.88839e-15	2.09054e-10	0.0133256	0.790351	0.0842307	0.0468975	3.21755e-05	0.0151623	2.51906e-05	9.19847e-06	5.01838e-10	0.0258075	0.011856	1.18592e-06	0.760521	0.00337434	0.00803623	9.5541e-15	2.0141e-19	6.48089e-18	2.68373e-14	1.03357e-13	6.02373e-09	0.0705484	0.906767	0.230906	0.155305	0.000478051	0.281689	0.000771187	0.000299433	6.26064e-08	0.38233	0.169715	7.69846e-05	0.972901	0.0451482	0.151058	ENSG00000103089	FA2H
2.05423	1.07256	2.37385	2.24875	1.41999	2.14809	-0.904303	0.049846	-0.0610339	-0.795611	-0.150261	1.03152	0.920643	0.186065	0.831416	-0.125096	-0.953856	-0.225763	-0.82876	-0.100667	0.728093	0.0436146	0.287082	0.0202961	0.0276147	0.159961	0.0351005	0.368876	0.960384	0.951503	0.428895	0.880983	0.305777	0.360337	0.852921	0.40851	0.900799	0.343375	0.822031	0.410002	0.920097	0.468938	0.127348	0.445655	0.0527749	0.068732	0.288165	0.0994188	0.609904	0.983056	0.986032	0.649512	0.953628	0.838547	0.673025	0.953903	0.690676	0.988112	0.873755	0.943287	0.898761	0.986162	0.849093	ENSG00000103091	WDR59
-1.38697	-5.88871	-5.57916	-4.0058	-5.6447	-4.73439	-4.14693	-3.55816	-2.16361	-3.61625	-2.8094	0.943587	2.33814	0.885494	1.69235	1.57335	-0.0655416	0.844761	-1.63889	-0.72859	0.910303	0.169767	1.16725e-07	4.0716e-07	0.000149723	3.13091e-07	1.08192e-05	9.15846e-05	0.000668394	0.0338417	0.000553593	0.00639869	0.348563	0.0221853	0.378863	0.0949392	0.120058	0.947926	0.401066	0.105634	0.468635	0.365725	0.335077	1.25076e-06	3.39518e-06	0.000727	2.94137e-06	9.71856e-05	0.00161291	0.00726676	0.121342	0.00466854	0.0365446	0.8628	0.139048	0.704182	0.323727	0.673557	0.999014	0.733333	0.687297	0.763485	0.794688	ENSG00000186187	ZNRF1
-2.78508	-2.1634	-3.95341	-2.66563	-2.53425	-2.77549	0.57268	-0.719057	0.422378	0.538826	0.325005	-1.34074	-0.199302	-0.082854	-0.296675	1.28778	1.41916	1.17792	0.131378	-0.109857	-0.241235	0.00684707	0.0338585	0.00017928	0.00949652	0.013463	0.0070317	0.56866	0.474453	0.674018	0.591683	0.746127	0.184256	0.842593	0.934199	0.767576	0.20198	0.160203	0.242738	0.895846	0.912831	0.810064	0.0310852	0.0850644	0.000851629	0.0279109	0.0394364	0.0267504	0.772806	0.713997	0.832771	0.773723	0.879028	0.753588	0.965045	0.982287	0.912279	0.778205	0.688754	0.596257	0.995208	0.983823	0.961289	ENSG00000247033	AC099508.1
-2.43535	-2.18545	-3.38661	-3.62078	-2.90697	-2.99835	0.230205	-0.566395	-0.773951	-0.14126	-0.222254	-0.816297	-1.02385	-0.391162	-0.472156	-0.234167	0.479642	0.388264	0.71381	0.622432	-0.091378	0.017376	0.0321371	0.00115382	0.000545488	0.00485818	0.0037335	0.818591	0.572901	0.441515	0.888062	0.824751	0.417045	0.309361	0.696842	0.638255	0.815525	0.632948	0.698976	0.477672	0.535641	0.927448	0.0637567	0.0814683	0.00441803	0.00229316	0.0165126	0.0157456	0.939843	0.783721	0.65812	0.951707	0.927413	0.890799	0.624884	0.894475	0.845768	0.976137	0.969885	0.895156	0.917716	0.804993	0.991457	ENSG00000166816	LDHD
0.963009	-1.27623	-1.04627	0.248217	-2.1836	-1.29334	-2.06275	-1.89038	-0.743001	-2.89846	-2.10937	0.348868	1.49624	-0.659213	0.129871	1.29448	-1.13733	-0.247076	-2.43181	-1.54156	0.890254	0.338793	0.206008	0.298967	0.804679	0.032279	0.200061	0.0427744	0.062766	0.459919	0.00497752	0.0384192	0.728215	0.138997	0.51188	0.897034	0.199669	0.259202	0.805558	0.0175333	0.127601	0.376319	0.529803	0.351074	0.441746	0.887416	0.0816795	0.365068	0.159806	0.214152	0.672106	0.0280265	0.141232	0.962598	0.418943	0.79791	0.970593	0.776797	0.810465	0.937588	0.369995	0.420078	0.799884	ENSG00000184517	ZFP1
1.40357	1.03406	2.11104	1.74608	2.34669	2.34669	-0.34039	0.467563	0.144078	0.676431	0.676431	0.837077	0.513592	1.04594	1.04594	-0.364959	0.235648	0.235648	0.600607	0.600607	-1.26054e-15	0.16478	0.304599	0.0382711	0.0850981	0.0217194	0.0217194	0.734562	0.641521	0.885845	0.500952	0.500952	0.405342	0.609123	0.299114	0.299114	0.71622	0.814381	0.814381	0.550003	0.550003	1	0.328536	0.464453	0.0888021	0.173482	0.0588755	0.0677492	0.887396	0.825928	0.961111	0.707665	0.716353	0.886298	0.842927	0.63532	0.595801	0.959286	0.988527	0.940571	0.94058	0.813679	1	ENSG00000168928	CTRB2
3.89272	2.8804	5.74484	6.85751	6.43606	6.33691	-0.932526	1.19926	2.18548	1.81193	1.72405	2.21158	3.1978	2.82425	2.73637	1.11267	0.691225	0.592075	-0.421445	-0.520595	-0.0991499	0.000220528	0.00523963	2.09175e-07	2.0914e-09	1.22401e-08	1.84847e-08	0.354207	0.234391	0.0321347	0.074201	0.0890256	0.0301976	0.00206489	0.00613841	0.00783282	0.269582	0.491665	0.55567	0.674696	0.60426	0.921297	0.00183412	0.0177524	1.85067e-06	2.69803e-08	1.53042e-07	3.21176e-07	0.597259	0.486539	0.116664	0.215248	0.252577	0.399492	0.0253776	0.056611	0.0638608	0.826627	0.943777	0.830512	0.958157	0.84178	0.990124	ENSG00000050820	BCAR1
-2.33958	-2.76306	-2.48841	-2.67069	-2.31235	-1.0855	-0.390108	0.133961	-0.0276044	0.290006	1.37744	0.557448	0.395882	0.713493	1.80093	-0.18228	0.176052	1.40291	0.358332	1.58519	1.22686	0.0221062	0.00727753	0.0151657	0.00936766	0.0236449	0.281353	0.697618	0.89381	0.978055	0.772652	0.172678	0.578965	0.693372	0.477866	0.0759367	0.85588	0.860751	0.164977	0.721152	0.117342	0.223906	0.0767139	0.0234847	0.0411752	0.027583	0.0631975	0.463991	0.862517	0.954415	0.994241	0.886079	0.386265	0.931072	0.890976	0.773951	0.283876	0.981696	0.993271	0.500761	0.965665	0.40146	0.682677	ENSG00000153774	CFDP1
1.14373	0.429465	-1.16561	0.614537	-0.393978	0.647539	-0.657966	-2.17688	-0.599029	-1.49293	-0.569777	-1.46262	0.115234	-0.77867	0.144486	1.78015	0.771636	1.81315	-1.00851	0.0330021	1.04152	0.256556	0.668878	0.24765	0.540814	0.694772	0.51936	0.512676	0.032797	0.55105	0.13986	0.570617	0.14796	0.908583	0.438747	0.885524	0.0793055	0.442876	0.0740108	0.316613	0.973765	0.301149	0.443315	0.793071	0.383593	0.680619	0.802843	0.690922	0.731164	0.137049	0.743618	0.328138	0.767294	0.707522	0.986699	0.747627	0.966172	0.593489	0.926881	0.330762	0.86416	1	0.750467	ENSG00000274220	AC009163.7
0.460353	2.53352	3.86602	4.60376	4.99967	2.28052	1.90976	2.96632	3.62022	3.97114	1.561	0.893157	1.54706	1.89798	-0.512164	0.737739	1.13365	-1.5855	0.39591	-2.32324	-2.71915	0.646662	0.0134888	0.000241425	1.76009e-05	3.95425e-06	0.025564	0.0601809	0.00409682	0.000546476	0.000168699	0.122945	0.374773	0.12627	0.0617416	0.610117	0.463091	0.260733	0.117271	0.693352	0.0230186	0.00821118	0.794647	0.0394947	0.00111229	0.000105346	2.92683e-05	0.0771862	0.201511	0.029917	0.00475579	0.00170772	0.314271	0.872169	0.398662	0.269332	0.829045	0.908099	0.811377	0.421773	0.961087	0.155202	0.151793	ENSG00000166822	TMEM170A
4.48643	7.66507	8.08912	8.45417	7.29782	7.33435	2.92811	2.68342	3.00699	1.98205	2.01442	-0.495219	-0.171652	-1.19659	-1.16422	0.365053	-0.791297	-0.754774	-1.15635	-1.11983	0.0365234	2.71006e-05	6.76246e-11	1.102e-11	2.30811e-12	3.23758e-10	2.77156e-10	0.00457319	0.00905015	0.0036407	0.0513231	0.0477326	0.621966	0.864197	0.235424	0.24821	0.716151	0.431391	0.452867	0.251392	0.26654	0.970967	0.000308296	1.38648e-09	2.23107e-10	5.48322e-11	5.67742e-09	7.70757e-09	0.0321751	0.0547545	0.0221648	0.165786	0.164858	0.942816	0.972651	0.567144	0.542453	0.959286	0.920484	0.76893	0.83316	0.598081	1	ENSG00000183196	CHST6
1.76508	2.80173	1.87645	2.63334	1.91915	3.59002	0.954943	-0.101869	0.569007	-0.0640206	1.41696	-1.13852	-0.467643	-1.10067	0.380315	0.756891	0.0427012	1.71357	-0.71419	0.956676	1.67087	0.0818265	0.00653717	0.0646797	0.0103579	0.0589616	0.000602902	0.342828	0.919146	0.571137	0.949133	0.160842	0.258709	0.641464	0.274737	0.704841	0.451605	0.966059	0.0909468	0.477438	0.341959	0.0991258	0.201418	0.0214584	0.136056	0.0300431	0.13293	0.00332648	0.58676	0.965659	0.759589	0.979876	0.370275	0.814285	0.860276	0.610584	0.881764	0.904323	0.999183	0.369529	0.917716	0.667834	0.510394	ENSG00000273971	AC009163.6
0.0310613	-1.49095	-2.0146	1.40233e-15	-2.31508	-0.485549	-1.40205	-1.81672	-0.0310613	-2.08305	-0.461431	-0.294707	1.49095	-0.561044	1.06058	2.0146	-0.300485	1.52905	-2.31508	-0.485549	1.82953	0.975307	0.14038	0.0477137	1	0.0234865	0.628774	0.165233	0.0734572	0.975307	0.0408281	0.645892	0.769073	0.14038	0.576524	0.292456	0.0477137	0.764681	0.13067	0.0234865	0.628774	0.0714942	0.993712	0.263324	0.106188	1	0.0628266	0.773458	0.38308	0.238149	0.993784	0.140202	0.815712	0.967286	0.421144	0.834463	0.587493	0.498448	0.986159	0.447134	0.413144	0.85447	0.444752	ENSG00000260092	AC009163.2
0.999253	1.16025	0.410774	1.60085	1.3124	1.32647	0.148312	-0.63516	0.419673	0.164007	0.176473	-0.796162	0.258671	0.00300486	0.0154716	1.19008	0.90163	0.915695	-0.288446	-0.274381	0.0140651	0.321047	0.24981	0.682468	0.113825	0.193587	0.188911	0.882515	0.527354	0.675985	0.870189	0.860422	0.428577	0.796633	0.997611	0.987699	0.237958	0.370285	0.362909	0.773841	0.784584	0.988817	0.512678	0.402963	0.78495	0.216862	0.333178	0.35021	0.976921	0.755185	0.834139	0.942912	0.945162	0.89622	0.943938	0.999557	0.997391	0.809699	0.893313	0.703457	0.974814	0.927177	1	ENSG00000135702	CHST5
-0.932707	0.618692	2.17226	2.47634	2.24329	0.605546	1.42912	2.85811	3.12763	2.92107	1.46944	1.30671	1.57623	1.36967	-0.0819625	0.304073	0.071031	-1.56672	-0.233042	-1.87079	-1.63775	0.354114	0.538088	0.0331572	0.0156451	0.0279814	0.546736	0.15733	0.00558086	0.00255015	0.00466634	0.146107	0.195504	0.119394	0.175083	0.934906	0.761956	0.943572	0.121602	0.816395	0.0654719	0.105874	0.545049	0.686591	0.07925	0.0426218	0.0726741	0.712404	0.370839	0.0382055	0.016661	0.026637	0.350716	0.764189	0.386012	0.487502	0.983356	0.966446	0.99896	0.429747	0.980593	0.293232	0.521426	ENSG00000205084	TMEM231
-2.15127	-2.84947	-3.52018	-2.73623	-3.88673	-2.34605	-0.643173	-0.968867	-0.274011	-1.29376	0.0718257	-0.270663	0.424194	-0.595559	0.77003	0.783946	-0.366552	1.17412	-1.1505	0.390177	1.54068	0.0348392	0.00571845	0.000755314	0.00783574	0.000225059	0.0217536	0.522172	0.335882	0.784868	0.199916	0.942941	0.787431	0.6727	0.553353	0.443822	0.435665	0.715037	0.244247	0.253777	0.697567	0.127816	0.107636	0.0191395	0.00304897	0.0237004	0.00111362	0.0678083	0.737855	0.593969	0.906719	0.411701	0.98071	0.971054	0.879718	0.821931	0.719314	0.901625	0.980446	0.597794	0.835093	0.8876	0.56464	ENSG00000276408	AC025287.2
0.237717	-1.58027	-0.243081	0.258398	0.741746	2.22565	-1.6747	-0.453174	-0.00868446	0.419735	1.73501	1.36481	1.8093	2.23772	3.55299	0.501479	0.984827	2.46874	0.483348	1.96726	1.48391	0.812781	0.118465	0.808639	0.796843	0.460674	0.0291955	0.0983686	0.651797	0.993095	0.675939	0.0870536	0.176597	0.0746131	0.0283601	0.000679633	0.617577	0.328034	0.0159539	0.630327	0.0530391	0.142234	0.910951	0.231544	0.875866	0.881468	0.616118	0.0860339	0.278059	0.832136	0.998056	0.829284	0.249222	0.742544	0.297959	0.164538	0.0104094	0.937283	0.866148	0.132441	0.95099	0.260197	0.585483	ENSG00000034713	GABARAPL2
1.11901	-0.018087	0.149163	-1.4225	-0.499692	-1.0003	-1.04748	-0.986803	-2.37986	-1.56192	-2.00564	0.150298	-1.24276	-0.424819	-0.868539	-1.57167	-0.648855	-1.14947	0.922812	0.422201	-0.500611	0.266884	0.98562	0.881846	0.159234	0.618828	0.320542	0.298412	0.327071	0.0199925	0.122728	0.0486846	0.880953	0.218022	0.672246	0.388009	0.120449	0.518514	0.254199	0.359213	0.674147	0.618184	0.454252	0.994922	0.925486	0.280441	0.748635	0.506081	0.54342	0.584933	0.0816033	0.300377	0.167034	0.985529	0.529718	0.883646	0.674276	0.674072	0.948851	0.607491	0.880161	0.876427	0.905677	ENSG00000276523	AC025287.3
0.0239347	1.09175	-0.385975	-1.59644	-0.387607	0.579535	0.983648	-0.366047	-1.43895	-0.367493	0.489741	-1.43386	-2.50676	-1.4353	-0.578071	-1.21047	-0.00163177	0.965511	1.20883	2.17598	0.967142	0.980971	0.278615	0.700662	0.114807	0.69946	0.564052	0.32861	0.715412	0.154533	0.714338	0.625819	0.155977	0.0144619	0.155566	0.565035	0.230091	0.998703	0.337548	0.230714	0.032867	0.336737	0.994434	0.436407	0.798739	0.218433	0.806216	0.726979	0.572791	0.869076	0.345779	0.852085	0.80317	0.718134	0.105298	0.458305	0.801741	0.801587	1	0.683476	0.819054	0.193317	0.773788	ENSG00000065457	ADAT1
0.779203	-0.439908	-1.33934	-0.979205	-1.91841	-1.10511	-1.12302	-1.96634	-1.64713	-2.4796	-1.75873	-0.747227	-0.428017	-1.26049	-0.539614	0.360136	-0.579069	0.234231	-0.939205	-0.125905	0.8133	0.438435	0.661332	0.184707	0.330785	0.0590574	0.272822	0.265189	0.0531474	0.103926	0.0155141	0.0829084	0.45738	0.669927	0.211596	0.591142	0.719808	0.564365	0.815476	0.350791	0.900161	0.41875	0.624677	0.787605	0.308735	0.482794	0.133079	0.454316	0.506354	0.191271	0.266045	0.068064	0.241103	0.902138	0.877605	0.53672	0.8179	0.959677	0.957316	0.940798	0.877293	0.97876	0.822436	ENSG00000065427	KARS
-1.86406	-8.47433	-6.3531	-6.68243	-8.62827	-6.52857	-6.08926	-3.76706	-4.05896	-5.78367	-3.92259	2.84321	2.5513	0.826596	2.68768	-0.32933	-2.27517	-0.175468	-1.94584	0.153862	2.0997	0.0664235	2.1173e-12	1.72829e-08	4.36861e-09	1.09563e-12	8.32115e-09	5.14037e-08	0.000336671	0.000124549	1.7878e-07	0.000199205	0.00582022	0.012875	0.41122	0.00894623	0.74287	0.0258998	0.861209	0.0556107	0.878153	0.0392899	0.173486	5.82282e-11	1.86536e-07	5.31637e-08	3.09311e-11	1.56942e-07	4.3154e-06	0.00420952	0.00139835	4.69688e-06	0.00221463	0.173064	0.0965128	0.729951	0.0700976	0.963135	0.278195	0.956497	0.562916	0.969936	0.33966	ENSG00000166848	TERF2IP
-0.198083	-0.198083	-0.856212	-1.63321	-1.01019	-1.16992	-4.35709e-17	-0.560827	-1.24953	-0.697311	-0.838886	-0.560827	-1.24953	-0.697311	-0.838886	-0.776999	-0.153982	-0.31371	0.623016	0.463289	-0.159727	0.843543	0.843543	0.394745	0.106827	0.315813	0.245923	1	0.576671	0.215553	0.487872	0.404333	0.576671	0.215553	0.487872	0.404333	0.439726	0.878058	0.754656	0.535259	0.644566	0.873547	0.930783	0.920143	0.537208	0.206505	0.475071	0.422514	1	0.785865	0.429255	0.697572	0.639107	0.930997	0.527239	0.781765	0.687307	0.902772	0.994964	0.918272	0.934113	0.861286	0.978386	ENSG00000260983	AC010528.1
6.59515	9.56989	11.7029	8.87513	7.80104	6.95647	2.74027	3.77777	1.27139	0.319363	-0.429227	0.803029	-1.70335	-2.65538	-3.40396	-2.82773	-3.90182	-4.74638	-1.07409	-1.91865	-0.844568	6.29881e-09	1.98341e-14	2.86172e-18	3.81394e-13	3.78154e-11	1.37712e-09	0.00774918	0.000324847	0.207717	0.750384	0.669051	0.424623	0.0928512	0.00976272	0.00109262	0.0060788	0.000213811	1.03434e-05	0.286401	0.059026	0.401173	1.92683e-07	8.48499e-13	2.23444e-16	1.0463e-11	7.81904e-10	3.16886e-08	0.0477766	0.00408455	0.419283	0.873798	0.830655	0.894308	0.336717	0.0798284	0.0148958	0.186106	0.00830369	0.000483219	0.853937	0.276717	0.812737	ENSG00000152910	CNTNAP4
-0.820257	-1.79688	-0.630398	-0.795137	-1.02029	-0.889209	-0.899643	0.261499	0.115481	-0.0840834	0.0321004	1.23812	1.0921	0.892534	1.00872	-0.164739	-0.38989	-0.25881	-0.225151	-0.0940714	0.13108	0.414799	0.0765843	0.530446	0.429169	0.311036	0.376877	0.371334	0.794461	0.908388	0.933225	0.974482	0.219728	0.278461	0.375105	0.316516	0.869615	0.697778	0.796526	0.822505	0.925316	0.896081	0.602503	0.164237	0.660757	0.57936	0.469974	0.565138	0.612232	0.908603	0.970909	0.97287	0.991979	0.791394	0.596017	0.701717	0.61127	0.983864	0.979529	0.934711	0.982388	0.987456	0.984097	ENSG00000273659	AC108125.1
2.97544	4.06835	2.95878	2.7367	2.46424	1.56976	1.00677	-0.352903	-0.549745	-0.791241	-1.58407	-1.44581	-1.64266	-1.88415	-2.67698	-0.22208	-0.494539	-1.38902	-0.272459	-1.16694	-0.894481	0.00399023	0.00012055	0.00418709	0.00782574	0.0161392	0.120893	0.317445	0.725201	0.58421	0.431424	0.117597	0.152604	0.104851	0.0636154	0.00920945	0.824886	0.622444	0.169144	0.786056	0.247117	0.37407	0.0203206	0.000659321	0.0135825	0.0236755	0.0460056	0.254516	0.561894	0.873723	0.768768	0.651534	0.305542	0.713957	0.359445	0.27427	0.0715575	0.978566	0.968195	0.506547	0.978032	0.57836	0.798371	ENSG00000103111	MON1B
-4.87252	-4.60856	-2.96841	-2.36729	-3.24421	-1.46002	0.243156	2.24145	2.77426	1.99699	3.57842	1.97749	2.5103	1.73303	3.31446	0.601122	-0.275803	1.50839	-0.876925	0.907266	1.78419	6.42492e-06	1.72907e-05	0.00407221	0.0206322	0.00179302	0.14867	0.808582	0.0281061	0.0070556	0.0496382	0.000626004	0.0518469	0.0143298	0.087407	0.00144464	0.549662	0.783496	0.135867	0.383468	0.367318	0.0786409	8.84088e-05	0.000116688	0.0132638	0.0537491	0.00698104	0.296346	0.934453	0.122897	0.0372479	0.161915	0.00569421	0.501992	0.104722	0.33135	0.0184873	0.927218	0.987814	0.456317	0.891142	0.689466	0.463114	ENSG00000205078	SYCE1L
1.61855	1.65168	1.26563	1.07963	0.875185	1.09483	0.030517	-0.496747	-0.661611	-0.842825	-0.648141	-0.529876	-0.694739	-0.875953	-0.681269	-0.186002	-0.39045	-0.170805	-0.204448	0.015197	0.219645	0.109953	0.102991	0.209758	0.283939	0.384408	0.27727	0.97574	0.620893	0.51035	0.40214	0.518972	0.597842	0.489473	0.383993	0.497905	0.852971	0.697367	0.864861	0.838585	0.987917	0.826774	0.24794	0.208098	0.33933	0.43238	0.545034	0.459194	1	0.814315	0.712645	0.62484	0.730027	0.936573	0.769152	0.708029	0.757763	0.981182	0.979512	0.957806	0.984638	1	0.965314	ENSG00000140873	ADAMTS18
-1.61724	-0.406034	-1.58686	-2.67361	-3.25593	-2.21687	1.11574	0.210709	-0.752533	-1.26868	-0.347699	-1.00049	-1.96374	-2.47988	-1.5589	-1.08674	-1.66906	-0.630003	-0.582319	0.456739	1.03906	0.110236	0.685932	0.116962	0.00929397	0.00172992	0.0298175	0.268275	0.833715	0.454204	0.208677	0.729089	0.320449	0.0534546	0.015503	0.123441	0.280806	0.0994843	0.530704	0.562186	0.649245	0.302283	0.248378	0.805974	0.217657	0.0274093	0.00676783	0.0874514	0.509946	0.926575	0.668297	0.422404	0.868521	0.847985	0.243114	0.109523	0.376579	0.83459	0.56818	0.816918	0.940933	0.863888	0.751138	ENSG00000140876	NUDT7
-0.903131	0.035145	-0.543105	-2.91835	-2.63329	-0.378227	0.864323	0.421746	-1.68357	-1.43091	0.567887	-0.516531	-2.62185	-2.36918	-0.37039	-2.37525	-2.09019	0.164878	0.28506	2.54012	2.25506	0.369493	0.972062	0.588749	0.00470274	0.0103593	0.706384	0.390305	0.674478	0.0966317	0.156819	0.571893	0.60708	0.0106813	0.0205345	0.712189	0.0202252	0.0401627	0.869506	0.776423	0.0132578	0.0271961	0.560273	0.989476	0.71109	0.0152287	0.0315383	0.829744	0.629943	0.845092	0.25366	0.353551	0.768039	0.939285	0.0848538	0.132497	0.884916	0.344614	0.361597	0.959332	0.975552	0.11105	0.281686	ENSG00000261707	AC092134.1
2.71955	2.42704	3.43972	-0.510131	-7.55193	-3.47744	-0.269458	0.329274	-3.17171	-9.41326	-5.8018	0.621788	-2.87919	-9.12075	-5.50929	-3.94985	-10.9917	-6.91716	-7.0418	-2.96731	4.07449	0.00820223	0.0177476	0.000976058	0.611533	1.09633e-10	0.000865894	0.788354	0.742912	0.00223423	3.85393e-14	1.66123e-07	0.536062	0.00525763	1.33747e-13	5.38131e-07	0.000181478	5.20166e-17	1.62594e-09	9.59821e-10	0.00408518	0.000117999	0.0358302	0.0496457	0.00381923	0.739608	2.08892e-09	0.00451476	0.922535	0.882586	0.0150279	5.815e-12	5.4156e-06	0.921908	0.0509937	3.51377e-11	2.84763e-05	0.0196479	5.53134e-14	2.40456e-07	1.02066e-06	0.0515402	0.0097957	ENSG00000171724	VAT1L
-1.07849	-0.265821	0.648669	1.96758	2.739	1.56269	0.748619	1.65345	2.82247	3.50622	2.46359	0.840774	2.0098	2.69355	1.65092	1.31891	2.09033	0.914019	0.771414	-0.404894	-1.17631	0.284443	0.791143	0.518633	0.053001	0.00777646	0.122547	0.456546	0.10263	0.00616899	0.000789854	0.0161659	0.403281	0.0482315	0.00880469	0.103146	0.191412	0.0401496	0.363783	0.443007	0.686766	0.243379	0.474682	0.883008	0.650838	0.118061	0.0246951	0.256813	0.688804	0.295514	0.0336327	0.00626135	0.0750521	0.885427	0.227535	0.0740277	0.34003	0.769521	0.361597	0.704198	0.907919	0.88215	0.700799	ENSG00000166509	CLEC3A
1.13976	2.81995	3.91519	2.43765	2.35108	2.75397	1.54777	2.3305	1.02087	0.944141	1.30124	0.650305	-0.659324	-0.736055	-0.378954	-1.47754	-1.56411	-1.16122	-0.0865683	0.316318	0.402886	0.258197	0.00621272	0.000204295	0.0172748	0.0214834	0.00746261	0.1261	0.0226091	0.310762	0.348281	0.197359	0.517582	0.511808	0.464108	0.705847	0.143928	0.122213	0.249419	0.931257	0.752684	0.688236	0.445385	0.0205353	0.000958425	0.0463745	0.058356	0.0281167	0.323782	0.105935	0.535969	0.575102	0.419695	0.918534	0.785408	0.763969	0.882249	0.708192	0.616153	0.602658	1	0.911794	0.92817	ENSG00000186153	WWOX
-3.59598	-5.98988	-5.11011	-4.30756	-4.26099	-3.05508	-2.20522	-0.933407	-0.222056	-0.180785	0.888084	1.4605	2.17185	2.21312	3.28199	0.802555	0.849118	2.05503	0.0465625	1.25247	1.20591	0.000591347	7.72516e-08	2.58306e-06	5.17866e-05	6.11627e-05	0.00316228	0.0306598	0.353756	0.824904	0.857049	0.377477	0.14854	0.0331897	0.0300863	0.00159692	0.424895	0.398654	0.0435355	0.962992	0.214484	0.231832	0.00416704	8.62121e-07	1.84584e-05	0.000278527	0.000346129	0.0136116	0.126555	0.611008	0.930994	0.935835	0.615835	0.708593	0.179371	0.171087	0.0199446	0.899424	0.907013	0.247434	1	0.540713	0.690355	ENSG00000277954	AC092376.2
1.50208	1.50208	0.665328	1.63147	0.750757	1.63147	-9.97133e-18	-0.912363	-0.0560147	-0.836642	-0.0560147	-0.912363	-0.0560147	-0.836642	-0.0560147	0.966143	0.0854291	0.966143	-0.880714	-8.40759e-17	0.880714	0.137486	0.137486	0.507984	0.107194	0.455266	0.107194	1	0.364648	0.955487	0.405585	0.955487	0.364648	0.955487	0.405585	0.955487	0.337233	0.932159	0.337233	0.381427	1	0.381427	0.290106	0.259088	0.641364	0.207043	0.611595	0.232646	1	0.622107	0.987137	0.628048	0.984995	0.869519	0.995634	0.725754	0.989022	0.867565	0.99896	0.683228	0.890316	1	0.802122	ENSG00000261722	AC092376.1
-1.975	1.38569	0.0840201	1.56616	0.806629	1.56616	3.09581	2.04948	3.36318	2.68997	3.36318	-1.31122	0.00248762	-0.670731	0.00248762	1.48214	0.722609	1.48214	-0.759534	4.06487e-16	0.759534	0.0521345	0.170153	0.933276	0.121732	0.422559	0.121732	0.00280354	0.0440901	0.00124158	0.00889089	0.00124158	0.193984	0.998022	0.504555	0.998022	0.142702	0.47228	0.142702	0.450033	1	0.450033	0.145164	0.304609	0.961078	0.22859	0.580401	0.255584	0.0220832	0.168304	0.00928523	0.044127	0.00993753	0.762961	0.999374	0.793177	0.999598	0.707679	0.935553	0.467148	0.909275	1	0.83992	ENSG00000261472	AC084064.1
-4.31219	-3.26924	-3.02545	-1.87505	-1.05333	0.368933	0.960746	1.63056	2.65023	3.37857	4.6392	0.587613	1.60728	2.33562	3.59625	1.1504	1.97212	3.39438	0.821723	2.24399	1.42226	5.09328e-05	0.0016607	0.00344961	0.0648746	0.295741	0.713269	0.339922	0.107386	0.00989898	0.00118328	1.54336e-05	0.558646	0.112407	0.0223245	0.000590825	0.253819	0.0524698	0.00112602	0.41397	0.0279346	0.159303	0.00052926	0.00661585	0.0115027	0.138686	0.453086	0.834277	0.584059	0.303157	0.0478679	0.0087236	0.000255483	0.92664	0.372656	0.139918	0.00930028	0.817506	0.417124	0.0198619	0.899857	0.176053	0.610053	ENSG00000178573	MAF
0.0577459	-1.10584	-1.79961e-16	-0.91306	-0.465097	-1.58445	-1.07187	-0.0577459	-0.867043	-0.469988	-1.46213	1.10584	0.296541	0.693596	-0.298547	-0.91306	-0.465097	-1.58445	0.447962	-0.671387	-1.11935	0.954112	0.272508	1	0.364284	0.643277	0.117511	0.287386	0.954112	0.388823	0.639796	0.148092	0.272508	0.767678	0.490186	0.766152	0.364284	0.643277	0.117511	0.655537	0.50414	0.266742	0.986264	0.429982	1	0.517285	0.76683	0.249052	0.530554	0.980761	0.612198	0.805689	0.353468	0.821128	0.931165	0.783495	0.911632	0.877416	0.971893	0.422341	0.955786	0.786456	0.722225	ENSG00000277214	AC009159.2
-0.418796	-1.50852	-0.703447	-1.25463	-0.461156	-1.17443	-1.00383	-0.204709	-0.693252	0.0100472	-0.622166	0.885014	0.396471	1.09977	0.467557	-0.55118	0.242291	-0.47098	0.793471	0.0802001	-0.713271	0.676622	0.135834	0.484065	0.213705	0.646088	0.244126	0.318849	0.838382	0.4904	0.992012	0.535814	0.37912	0.69294	0.275126	0.641525	0.583231	0.809249	0.639091	0.430132	0.936302	0.478003	0.817023	0.256947	0.619748	0.350832	0.768708	0.420524	0.563352	0.929148	0.696017	0.997102	0.742723	0.874808	0.8909	0.611085	0.847636	0.932582	0.988051	0.868457	0.904032	0.991657	0.853529	ENSG00000278058	AC009159.3
0.597633	-0.625965	-0.901314	-0.571668	0.0621591	0.546895	-1.12716	-1.39652	-1.10434	-0.542537	-0.112888	-0.172921	0.119263	0.681061	1.11071	0.329645	0.963473	1.44821	0.633827	1.11856	0.484736	0.551976	0.533333	0.370452	0.569342	0.95061	0.586156	0.26345	0.166884	0.273155	0.589138	0.910436	0.863203	0.905402	0.498036	0.270419	0.742633	0.338562	0.151936	0.528219	0.267075	0.629348	0.722976	0.682788	0.512963	0.705039	0.980035	0.743381	0.504316	0.398918	0.497197	0.771886	0.966738	0.985215	0.986042	0.788847	0.564737	0.963135	0.871072	0.481628	0.933454	0.5985	0.909175	ENSG00000260876	LINC01229
0.0227846	0.325558	-0.0357973	0.672494	0.924167	-0.15144	0.278909	-0.0545138	0.573285	0.796358	-0.157015	-0.357287	0.270512	0.493585	-0.459787	0.708291	0.959964	-0.115643	0.251673	-0.823934	-1.07561	0.981886	0.745711	0.971544	0.50344	0.358512	0.880056	0.781121	0.956678	0.568253	0.428464	0.875676	0.721931	0.787546	0.623114	0.647066	0.48107	0.340313	0.90826	0.802017	0.412721	0.285724	0.994859	0.850896	0.985624	0.647848	0.518956	0.947296	0.917198	0.981421	0.7575	0.649217	0.951084	0.961413	0.940515	0.86003	0.851019	0.912806	0.872405	0.973616	0.978961	0.724793	0.738826	ENSG00000261390	MAFTRR
-0.0508067	-1.14598	-0.7152	-0.935811	-1.29706	-0.91223	-1.00885	-0.583117	-0.778657	-1.09885	-0.757755	0.512052	0.316512	-0.00368331	0.337414	-0.220611	-0.58186	-0.19703	-0.361249	0.0235811	0.38483	0.959621	0.255631	0.476817	0.352525	0.198786	0.364717	0.316453	0.561652	0.438755	0.275524	0.451091	0.610194	0.752537	0.997071	0.736795	0.826025	0.562494	0.844364	0.71898	0.981253	0.701507	0.987935	0.409887	0.613384	0.505103	0.339825	0.552787	0.560984	0.777461	0.655856	0.500408	0.678749	0.940462	0.922208	0.999399	0.89738	0.978699	0.956804	0.951193	0.965332	1	0.932073	ENSG00000259867	AC105411.1
-1.20397	-0.354893	-0.827443	-1.07185	-0.201336	0.499577	0.782156	0.470562	0.253933	1.02552	1.64678	-0.378517	-0.595146	0.176438	0.797697	-0.244404	0.626107	1.32702	0.870511	1.57142	0.700913	0.232576	0.723715	0.410743	0.287398	0.841008	0.618909	0.436709	0.639387	0.800277	0.308581	0.103998	0.70617	0.553627	0.860449	0.427691	0.807619	0.533241	0.18873	0.386938	0.120505	0.485635	0.415227	0.834734	0.552282	0.436155	0.90723	0.765953	0.672237	0.824946	0.91679	0.534221	0.281946	0.959488	0.810692	0.957386	0.705972	0.974598	0.951331	0.530998	0.891142	0.406311	0.856212	ENSG00000168589	DYNLRB2
-2.76964	-4.25733	-4.07861	-3.16501	-3.56628	-4.26859	-1.37044	-0.845466	-0.0356919	-0.391363	-1.01386	0.642227	1.452	1.09633	0.473836	0.913597	0.512325	-0.189981	-0.401273	-1.10358	-0.702306	0.00714645	6.1966e-05	0.00011632	0.00227974	0.000651086	5.95286e-05	0.174844	0.400675	0.971628	0.696694	0.314074	0.522782	0.150881	0.276618	0.637063	0.364003	0.610005	0.849863	0.689418	0.273481	0.484772	0.0321814	0.000365109	0.000580846	0.00812982	0.00285646	0.000436276	0.396994	0.654198	0.992429	0.84152	0.55584	0.920073	0.43916	0.612509	0.844889	0.877416	0.965833	0.952504	0.961024	0.605318	0.855806	ENSG00000166446	CDYL2
-0.251783	-0.392123	-1.21829	-0.403743	-1.18948	0.62562	-0.129279	-0.82806	-0.106078	-0.802518	0.806306	-0.68772	0.0342622	-0.662178	0.946646	0.81455	0.0288174	1.84391	-0.785733	1.02936	1.8151	0.801932	0.696136	0.227123	0.687609	0.238193	0.533559	0.897501	0.410395	0.915818	0.424916	0.422744	0.493857	0.972764	0.509989	0.347012	0.418038	0.977091	0.0693447	0.434624	0.306783	0.0737086	0.903927	0.813683	0.35981	0.798823	0.38718	0.70195	0.983999	0.662082	0.973956	0.645603	0.655348	0.911504	0.997483	0.796708	0.640159	0.899353	1	0.319549	0.906165	0.637455	0.450092	ENSG00000260896	LINC02170
3.92178	1.15782	1.47697	1.19431	2.8175	2.59055	-2.5461	-2.61266	-2.86319	-1.42447	-1.62562	0.151296	-0.0992381	1.33949	1.13833	-0.282656	1.34053	1.11358	1.62319	1.39624	-0.226945	0.000199756	0.250794	0.144082	0.236309	0.00625555	0.0116089	0.0130518	0.0109465	0.00550132	0.158667	0.108436	0.880169	0.921227	0.184661	0.258787	0.778258	0.184323	0.269192	0.108957	0.166967	0.821115	0.00168521	0.403813	0.25564	0.377766	0.0205159	0.0405401	0.0695665	0.0624835	0.0308049	0.355707	0.289399	0.985529	0.989515	0.501317	0.55333	0.968915	0.72597	0.62229	0.695235	0.478475	0.963525	ENSG00000103121	CMC2
8.38232	3.59201	5.05096	3.86809	3.79721	2.13136	-4.41274	-3.90536	-4.95381	-5.01663	-6.49318	0.884944	-0.163507	-0.226326	-1.70287	-1.18288	-1.25375	-2.91961	-0.0708735	-1.73673	-1.66586	3.13954e-12	0.00059901	3.24626e-06	0.000239742	0.000304383	0.0365028	3.54418e-05	0.000211246	4.71361e-06	3.70481e-06	9.64647e-09	0.379157	0.870581	0.821594	0.0929417	0.240782	0.214023	0.0046859	0.943697	0.0867471	0.100123	1.96384e-10	0.00271714	2.26964e-05	0.00110934	0.001458	0.10259	0.00076101	0.00285035	8.92787e-05	6.36401e-05	4.70339e-07	0.874808	0.974092	0.942371	0.319846	0.810751	0.762741	0.0567159	1	0.340928	0.512716	ENSG00000166451	CENPN
-3.22035	-0.144671	-5.35165e-16	-0.77836	-5.61837e-16	-1.00632	2.83326	3.22035	2.53045	3.22035	2.3284	0.144671	-0.545234	0.144671	-0.747284	-0.77836	-2.66719e-17	-1.00632	0.77836	-0.227955	-1.00632	0.00192827	0.885378	1	0.438928	1	0.317662	0.00598516	0.00192827	0.0135973	0.00192827	0.0227269	0.885378	0.587292	0.885378	0.457346	0.438928	1	0.317662	0.438928	0.820333	0.317662	0.0112107	0.947551	1	0.58855	1	0.502993	0.0391949	0.0167442	0.0610129	0.0131147	0.0970393	0.986391	0.831947	0.966965	0.729917	0.902577	1	0.667567	0.907251	0.946368	0.759905	ENSG00000260213	AC092718.2
1.10809	1.65127	0.806386	1.09007	2.14797	-0.641393	0.500363	-0.393344	-0.141898	0.79578	-1.67659	-0.936519	-0.685073	0.252605	-2.21977	0.283685	1.34158	-1.44778	1.0579	-1.73146	-2.78936	0.271541	0.103076	0.422698	0.279347	0.03511	0.523321	0.618358	0.695238	0.88756	0.428798	0.0979951	0.352163	0.495516	0.8013	0.0296108	0.777473	0.183982	0.152055	0.293667	0.0876877	0.00676604	0.459796	0.208225	0.563505	0.42756	0.0872515	0.694124	0.807848	0.858011	0.962095	0.649498	0.270331	0.864572	0.773313	0.933442	0.159161	0.968915	0.725669	0.481706	0.855057	0.343355	0.139173	ENSG00000284512	AC092718.8
3.39912	1.93949	2.09376	0.126131	0.459788	0.753916	-1.34459	-1.5433	-3.28732	-2.99158	-2.73088	-0.0836711	-1.82769	-1.53195	-1.27125	-1.96762	-1.63397	-1.33984	0.333657	0.627785	0.294128	0.0011094	0.056393	0.0398332	0.899983	0.647065	0.453378	0.183015	0.127178	0.00157092	0.00380768	0.00795167	0.933552	0.0717739	0.129953	0.207766	0.0529959	0.106667	0.184546	0.739616	0.532147	0.769513	0.00706819	0.128633	0.0917878	0.953845	0.769374	0.634092	0.406941	0.337073	0.0112257	0.0226802	0.0433835	0.993038	0.290814	0.414027	0.497218	0.519621	0.585594	0.52483	0.96996	0.80266	0.951879	ENSG00000166454	ATMIN
-2.32544	-2.61253	-2.92918	-3.13169	-2.81214	-2.3295	-0.264464	-0.270862	-0.450363	-0.167125	0.260667	0.0162309	-0.16327	0.119968	0.54776	-0.202516	0.117037	0.599678	0.319553	0.802193	0.48264	0.022894	0.0109502	0.00455916	0.00251933	0.00634991	0.0226651	0.792184	0.787279	0.653813	0.867744	0.795099	0.987095	0.870767	0.904845	0.585565	0.840089	0.907159	0.550619	0.75024	0.425103	0.630828	0.078851	0.0331519	0.0146427	0.00888069	0.020776	0.0700241	0.925064	0.905243	0.817715	0.94162	0.909878	0.998016	0.974105	0.973085	0.814387	0.98017	0.996737	0.828211	0.971009	0.732539	0.909237	ENSG00000166455	C16orf46
-0.103827	-1.24015	-2.16929	-0.855814	-2.44811	-0.352903	-1.04676	-1.81894	-0.65473	-2.06608	-0.208971	-0.682621	0.481589	-0.929757	0.927348	1.31348	-0.278822	1.81639	-1.5923	0.502911	2.09521	0.917598	0.218981	0.0333909	0.394963	0.0168196	0.725201	0.298742	0.0731134	0.514745	0.0424503	0.835066	0.497055	0.631571	0.35563	0.35687	0.193227	0.781188	0.0735081	0.115735	0.616575	0.0396997	0.970763	0.367067	0.0797062	0.547549	0.0475923	0.842606	0.543613	0.237552	0.7161	0.144335	0.933747	0.91228	0.855703	0.685445	0.649918	0.772066	0.987814	0.329488	0.701329	0.847728	0.340713	ENSG00000260643	AC092718.3
1.9449	5.67139	7.18789	6.89877	7.18935	6.48879	3.43278	4.42614	4.16988	4.42744	3.80649	0.699649	0.443385	0.700942	0.0799988	-0.28912	0.00145846	-0.699097	0.290579	-0.409977	-0.700556	0.0557258	2.81238e-07	5.16585e-10	1.75721e-09	5.13395e-10	9.8246e-09	0.000997727	3.37594e-05	8.44776e-05	3.36012e-05	0.000295056	0.48642	0.658828	0.485617	0.936462	0.773327	0.99884	0.486762	0.772216	0.68305	0.485857	0.152422	2.78753e-06	7.4521e-09	2.29879e-08	8.56209e-09	1.81467e-07	0.0101412	0.000640511	0.00100155	0.000432977	0.00306382	0.908898	0.870988	0.779774	0.983653	0.968514	1	0.790365	0.974814	0.879907	0.856361	ENSG00000140905	GCSH
0.0460533	0.590376	1.18997	1.17673	-0.435751	-0.867306	0.50142	1.00869	0.996952	-0.432284	-0.814796	0.464365	0.45263	-0.976607	-1.35912	-0.01324	-1.62572	-2.05728	-1.61248	-2.04404	-0.431555	0.963396	0.556803	0.237999	0.24321	0.664332	0.38868	0.617618	0.31653	0.322154	0.666837	0.417898	0.643799	0.652188	0.332061	0.178386	0.989473	0.108414	0.0433127	0.111268	0.0446389	0.667365	0.989602	0.70296	0.372643	0.38607	0.781334	0.575533	0.807389	0.575278	0.547998	0.823147	0.651127	0.946728	0.866309	0.66502	0.458361	1	0.588807	0.247054	0.699563	0.235324	0.92089	ENSG00000135697	BCO1
4.45426	3.26928	4.44211	4.59365	4.0897	5.08822	-1.09158	-0.516954	-0.382639	-0.829323	0.0557306	0.668021	0.802336	0.355652	1.24071	0.151535	-0.352419	0.64611	-0.503954	0.494574	0.998529	3.04776e-05	0.00166051	3.18551e-05	1.82715e-05	0.000111909	2.81134e-06	0.278688	0.606786	0.703124	0.409686	0.955712	0.506273	0.425021	0.72315	0.218776	0.879981	0.725562	0.52028	0.615845	0.622419	0.321395	0.000340809	0.00661585	0.000179364	0.000108834	0.000595579	2.95993e-05	0.520916	0.805506	0.851582	0.631597	0.985066	0.915479	0.72507	0.904879	0.510392	0.984913	0.981219	0.810094	0.949138	0.850623	0.762221	ENSG00000260495	AC009148.1
-1.24361	1.17313	2.25776	0.214936	0.688303	0.797584	2.22625	3.24479	1.43412	1.85369	1.95055	0.828055	-0.982615	-0.563043	-0.466181	-2.04282	-1.56945	-1.46017	0.473367	0.582648	0.109281	0.217712	0.244644	0.0270192	0.83043	0.493492	0.427756	0.0291539	0.00178988	0.155904	0.0679146	0.0550359	0.410398	0.329115	0.57517	0.642505	0.0447625	0.120963	0.148628	0.637395	0.561966	0.913286	0.397071	0.397175	0.067175	0.905781	0.64502	0.611625	0.122077	0.0157819	0.347871	0.202052	0.182997	0.888818	0.644237	0.833949	0.84847	0.485243	0.612744	0.476304	0.952432	0.820213	0.988417	ENSG00000261609	GAN
0.577779	-7.14043	-5.87252	-5.03055	-7.05925	-7.26504	-7.10987	-5.78293	-5.03664	-6.8348	-7.0172	1.93527	2.68156	0.88341	0.701006	0.841971	-1.18673	-1.39252	-2.0287	-2.23449	-0.205791	0.565231	6.31877e-10	1.24672e-07	3.51174e-06	8.91454e-10	3.72199e-10	7.19314e-10	1.79315e-07	3.43032e-06	2.30152e-09	1.06517e-09	0.0569173	0.00909591	0.379979	0.485578	0.402615	0.239269	0.168087	0.0462192	0.0285818	0.837539	0.733506	1.06494e-08	1.15473e-06	2.44225e-05	1.40493e-08	1.00019e-08	1.67323e-07	8.68607e-06	6.73132e-05	1.01572e-07	6.6257e-08	0.520667	0.0764762	0.704922	0.749011	0.89283	0.793335	0.505414	0.528479	0.178844	0.967318	ENSG00000153815	CMIP
-0.431022	-0.0577995	-0.29999	-0.692227	-0.125769	0.770999	0.343806	0.165124	-0.182539	0.319546	1.1144	-0.208099	-0.555761	-0.0536769	0.74118	-0.392237	0.174221	1.07099	0.566458	1.46323	0.896768	0.667751	0.95407	0.765057	0.49104	0.900268	0.443251	0.732003	0.869313	0.855677	0.750246	0.268843	0.835744	0.580111	0.957342	0.461015	0.696051	0.862185	0.287781	0.572859	0.147794	0.372856	0.810141	0.982259	0.84447	0.636635	0.947632	0.625165	0.886269	0.942864	0.946697	0.873728	0.506803	0.981609	0.827287	0.988498	0.732943	0.956389	0.993397	0.63951	0.943192	0.450748	0.797716	ENSG00000261218	AC099524.1
-1.62882	-0.36547	-0.10546	0.714709	0.911933	1.52501	1.16377	1.53534	2.26231	2.43712	2.98052	0.271994	0.998958	1.17377	1.71718	0.82017	1.01739	1.63047	0.197224	0.810302	0.613078	0.107756	0.715841	0.916306	0.477119	0.364872	0.131673	0.24839	0.129119	0.0267227	0.0172982	0.00393186	0.786412	0.321188	0.244388	0.0902818	0.414849	0.312401	0.107405	0.844213	0.420459	0.541772	0.244592	0.828308	0.950043	0.624094	0.525323	0.27088	0.487031	0.340662	0.101816	0.0739727	0.024927	0.971044	0.636759	0.578056	0.314472	0.897934	0.85662	0.404442	0.986525	0.729638	0.877209	ENSG00000197943	PLCG2
0.0811721	1.38841	0.183139	2.27035	1.06558	2.02202	1.20421	0.0811542	1.93117	0.863316	1.71106	-1.22609	0.62393	-0.443924	0.403824	2.08721	0.882445	1.83889	-1.20477	-0.248326	0.956441	0.935532	0.169328	0.855208	0.0262053	0.290202	0.0469214	0.232486	0.935546	0.0574319	0.390854	0.0914103	0.224194	0.534662	0.65844	0.687549	0.040439	0.380497	0.0700899	0.232271	0.804595	0.342077	0.978697	0.303569	0.906391	0.0657961	0.447579	0.124339	0.470079	0.973144	0.176733	0.614479	0.257121	0.794156	0.798911	0.876905	0.872584	0.465246	0.897365	0.321458	0.820083	0.938148	0.777163	ENSG00000184860	SDR42E1
-1.63761	0.205308	-0.203958	-0.949114	-0.554378	0.0537611	1.69766	1.45683	0.796355	1.14623	1.68526	-0.386088	-1.04656	-0.696685	-0.157657	-0.745156	-0.35042	0.257719	0.394736	1.00287	0.608139	0.105903	0.837916	0.838967	0.345764	0.581052	0.957276	0.093926	0.149547	0.428465	0.255526	0.0963041	0.70058	0.298831	0.488262	0.875172	0.458623	0.727055	0.797365	0.694215	0.319308	0.545025	0.241688	0.915878	0.896067	0.498113	0.719062	0.99245	0.270119	0.373257	0.647497	0.477742	0.266919	0.958031	0.614205	0.782164	0.96242	0.905768	0.981294	0.934986	0.961087	0.648577	0.878266	ENSG00000086696	HSD17B2
-2.38673	-0.573099	0.437612	-0.132701	0.581159	0.165549	1.67068	2.77461	2.26911	2.90184	2.53347	0.960979	0.455478	1.08821	0.719834	-0.570313	0.143547	-0.272063	0.71386	0.29825	-0.41561	0.0196506	0.568378	0.662988	0.894803	0.562963	0.86898	0.0991618	0.00704876	0.0262845	0.0049297	0.0134906	0.339805	0.650147	0.28016	0.473977	0.570256	0.886262	0.786359	0.477641	0.766379	0.678942	0.0699757	0.713059	0.769021	0.949888	0.704621	0.939719	0.279382	0.045375	0.100627	0.0278133	0.0652707	0.857068	0.86551	0.615834	0.742044	0.931726	0.994964	0.930982	0.917716	0.918296	0.925251	ENSG00000261235	AC092142.1
-1.13899	-2.88503	-1.74534	-1.51685	-3.73975	-0.496363	-1.60843	-0.408006	-0.20548	-2.17576	0.699032	1.33804	1.54057	-0.429717	2.44508	0.228492	-1.99441	1.24897	-2.2229	1.02048	3.24338	0.258515	0.0051712	0.0852277	0.13372	0.000368719	0.621163	0.112155	0.68449	0.837782	0.0328837	0.486803	0.185129	0.127842	0.668695	0.0169504	0.819917	0.0499262	0.215753	0.0293893	0.310945	0.00179757	0.445749	0.0175686	0.169265	0.245508	0.00172835	0.767509	0.301682	0.852039	0.937629	0.11987	0.705987	0.754176	0.401402	0.882198	0.11007	0.977139	0.407196	0.566156	0.455994	0.641155	0.0642293	ENSG00000135698	MPHOSPH6
-1.73166	-7.51138	-5.16342	-5.07218	-2.25902	-6.77321	-5.32417	-2.84498	-2.7641	-0.27064	-4.27183	2.93475	3.01562	5.50908	1.50789	0.0912408	2.9044	-1.60979	2.81316	-1.70103	-4.51419	0.0876521	1.30342e-10	2.10035e-06	2.99112e-06	0.0269364	2.98297e-09	1.11993e-06	0.00579133	0.00725667	0.787449	5.88447e-05	0.00448692	0.0035502	5.38579e-07	0.135993	0.927557	0.00489395	0.111856	0.0063319	0.093288	2.44816e-05	0.211287	2.50919e-09	1.5253e-05	2.11042e-05	0.07045	6.2961e-08	4.98188e-05	0.039273	0.0380128	0.89434	0.000799307	0.149103	0.0382439	2.60889e-05	0.396239	0.993026	0.0938084	0.412186	0.21489	0.35574	0.0028623	ENSG00000140945	CDH13
-1.35424	-0.128608	-1.47235	-1.96495	-0.477078	-0.4337	1.12903	0.049211	-0.38741	0.931379	0.969827	-1.17642	-1.61304	-0.294254	-0.255806	-0.492602	0.995273	1.03865	1.48787	1.53125	0.0433776	0.17993	0.89803	0.14532	0.0533108	0.634763	0.665813	0.262664	0.960889	0.699605	0.354796	0.335406	0.243333	0.111146	0.769417	0.798836	0.623805	0.322964	0.302472	0.141187	0.130126	0.965522	0.348604	0.953994	0.257408	0.118598	0.760716	0.800748	0.503436	0.983332	0.849208	0.580913	0.577751	0.805314	0.37067	0.92222	0.927257	0.938374	0.862796	0.653429	0.741972	0.424525	1	ENSG00000260832	AC125793.1
3.73375	4.86061	5.18696	4.89443	3.85298	4.18362	1.03804	0.863751	0.604463	-0.318629	-0.0255691	-0.263111	-0.522399	-1.44549	-1.15243	-0.292531	-1.33398	-1.00334	-1.04144	-0.710811	0.330634	0.000376135	6.72197e-06	1.91649e-06	5.91175e-06	0.000252306	8.04817e-05	0.302752	0.390617	0.547452	0.750938	0.979672	0.793223	0.60301	0.152695	0.252988	0.770729	0.186451	0.319084	0.301183	0.479517	0.741889	0.00285502	4.99529e-05	1.4027e-05	3.91737e-05	0.00123357	0.000570733	0.547119	0.644706	0.741008	0.874148	0.993353	0.972423	0.840272	0.453259	0.547482	0.968101	0.727286	0.66902	0.858393	0.771088	0.943272	ENSG00000260788	AC009063.2
2.96886	2.23211	3.05651	3.19722	2.94485	1.36691	-0.678683	-0.259702	-0.134976	-0.358671	-1.75728	0.477051	0.601776	0.378082	-1.02053	0.140716	-0.111658	-1.68959	-0.252375	-1.83031	-1.57793	0.0040669	0.0287461	0.00314904	0.0020685	0.00435853	0.175941	0.499533	0.795841	0.89301	0.7209	0.0831555	0.634783	0.549229	0.706492	0.310921	0.88849	0.911408	0.0954679	0.801477	0.071377	0.119001	0.0206357	0.0742717	0.0106209	0.00747439	0.0150713	0.333412	0.722226	0.909097	0.964408	0.855634	0.241601	0.945642	0.807691	0.89992	0.606922	0.985674	0.996806	0.3791	0.978961	0.306287	0.548615	ENSG00000259914	AC009063.1
-1.3464	0.532418	0.544426	1.32531	0.0225478	0.757166	1.73074	1.82896	2.5211	1.36639	2.01752	-0.0498618	0.642277	-0.512433	0.138702	0.780879	-0.521878	0.21274	-1.30276	-0.568139	0.734618	0.182431	0.596089	0.587844	0.189295	0.982074	0.451442	0.0878184	0.0715814	0.013933	0.176105	0.0474004	0.960372	0.52275	0.60993	0.890076	0.437455	0.60337	0.832136	0.196843	0.571723	0.464978	0.35235	0.736477	0.710459	0.320044	0.999583	0.632483	0.258956	0.234416	0.0621032	0.379704	0.164159	0.996283	0.791723	0.852443	0.96797	0.902332	0.964646	0.947033	0.787362	0.825899	0.847004	ENSG00000260228	AC009119.1
5.78893	8.43618	9.56933	8.77583	7.44056	5.36757	2.4386	2.69291	1.98959	0.806065	-1.03134	0.0456676	-0.657656	-1.84118	-3.67859	-0.793499	-2.12877	-4.20175	-1.33527	-3.40825	-2.07298	1.75014e-07	2.49299e-12	1.98814e-14	5.82952e-13	1.76299e-10	9.43888e-07	0.0172331	0.00881995	0.0504668	0.422882	0.305862	0.963703	0.512873	0.0697488	0.000451365	0.430116	0.036724	7.54843e-05	0.18603	0.00107798	0.0417836	3.64914e-06	6.73982e-11	6.89397e-13	1.55531e-11	3.2483e-09	1.10529e-05	0.0846342	0.053755	0.161296	0.643983	0.547184	0.996898	0.785608	0.290373	0.00761861	0.900091	0.342844	0.00250466	0.778529	0.0206498	0.350418	ENSG00000230989	HSBP1
0.527911	2.00879	0.78603	1.00266	0.680421	1.85296	1.36416	0.168793	0.360803	0.0751856	1.11447	-1.31209	-1.12008	-1.4057	-0.366411	0.216628	-0.105609	1.06693	-0.322237	0.850299	1.17254	0.599198	0.048341	0.43445	0.319412	0.498438	0.0680206	0.176801	0.866436	0.719312	0.940277	0.268814	0.193692	0.266433	0.16415	0.715142	0.829116	0.916188	0.289599	0.748215	0.398001	0.244879	0.759243	0.113536	0.574554	0.470904	0.649243	0.165303	0.399358	0.941482	0.862672	0.976695	0.506803	0.762578	0.585544	0.470739	0.886329	0.979042	0.997558	0.64112	0.97048	0.713532	0.703058	ENSG00000103150	MLYCD
-1.49163	-0.801614	-2.42304	1.01463	-1.03408	-1.51666	0.635628	-0.656049	2.39095	0.575061	0.147323	-1.34606	1.70094	-0.114953	-0.542691	3.43767	1.38895	0.906374	-2.04871	-2.53129	-0.48258	0.140202	0.425436	0.0179288	0.313707	0.304587	0.133767	0.527051	0.513901	0.0194429	0.567058	0.883293	0.18254	0.0933054	0.908805	0.589032	0.000982419	0.169164	0.367786	0.0441665	0.0135674	0.63087	0.294252	0.584804	0.0475778	0.464395	0.462798	0.274101	0.74132	0.745045	0.0799301	0.755703	0.954543	0.75001	0.337371	0.974246	0.816847	0.0604953	0.704512	0.707803	0.521191	0.112992	0.909237	ENSG00000260300	AC009119.2
-0.00569715	1.38216	1.65972	1.28458	1.58427	1.53804	1.27847	1.4768	1.1443	1.40993	1.36895	0.0889481	-0.24356	0.0220703	-0.0189049	-0.37514	-0.0754524	-0.121681	0.299688	0.253459	-0.0462288	0.99547	0.171231	0.101356	0.20309	0.117552	0.128458	0.205224	0.144125	0.256322	0.162902	0.175306	0.929372	0.80827	0.982453	0.98497	0.708668	0.940066	0.903493	0.765286	0.800642	0.963257	0.998735	0.306024	0.194216	0.337483	0.228067	0.266116	0.435717	0.365111	0.47835	0.361752	0.38976	0.993032	0.949622	0.994297	0.996799	0.957764	0.99896	0.971563	0.974205	0.93559	1	ENSG00000140961	OSGIN1
-14.368	-14.9075	-11.3166	-4.07347	-0.346078	-5.28803	-0.496979	4.33742	10.7574	14.0612	9.68087	4.87692	11.2969	14.6007	10.2204	7.24311	10.9705	6.02855	3.72739	-1.21456	-4.94195	9.30684e-23	1.28132e-23	1.37333e-17	0.000118421	0.730301	1.29085e-06	0.620731	4.65217e-05	1.3678e-16	2.92171e-22	1.23994e-14	6.31845e-06	1.48815e-17	3.93827e-23	1.27992e-15	4.08568e-10	5.67499e-17	6.59429e-08	0.000384156	0.228535	4.93226e-06	1.29894e-19	4.61502e-21	8.96718e-16	0.000588444	0.8287	1.46401e-05	0.809376	0.000832433	5.9891e-14	5.43706e-19	3.54409e-12	0.00138331	1.32928e-14	6.76503e-20	5.83305e-13	5.70233e-07	5.76037e-14	6.26626e-06	0.033122	0.559157	0.000749268	ENSG00000103154	NECAB2
-0.861902	-1.4686	-1.9035	-1.37927	-1.68782	-4.47245	-0.558883	-0.825277	-0.36062	-0.634111	-3.10228	-0.218575	0.246082	-0.0274091	-2.49558	0.524232	0.215676	-2.56895	-0.308556	-3.09318	-2.78462	0.391626	0.146332	0.0610063	0.172118	0.095809	2.85215e-05	0.57799	0.411963	0.719448	0.528034	0.00275017	0.827605	0.806325	0.97821	0.014887	0.601741	0.829855	0.0122911	0.758557	0.00282553	0.00685572	0.581631	0.271835	0.129695	0.297972	0.194536	0.000227469	0.779913	0.663493	0.86268	0.726706	0.0187124	0.979865	0.948944	0.993459	0.1012	0.935194	0.991175	0.110764	0.972572	0.040227	0.139783	ENSG00000166558	SLC38A8
-1.13825	-1.98846	-1.51436	0.189413	-2.12632	-2.49529	-0.783194	-0.204009	1.30614	-0.746429	-1.07346	0.646197	2.15635	0.103777	-0.223256	1.70377	-0.611966	-0.980928	-2.31574	-2.6847	-0.368962	0.258819	0.0505943	0.134349	0.850307	0.0369339	0.0148984	0.436103	0.838927	0.195696	0.457859	0.286678	0.520223	0.0344255	0.917638	0.823974	0.0927723	0.542504	0.32994	0.0234487	0.00901885	0.713247	0.446101	0.117837	0.242048	0.918845	0.0907638	0.0498122	0.671583	0.929457	0.402625	0.672926	0.527165	0.919657	0.183624	0.977141	0.93864	0.621403	0.954634	0.677064	0.412959	0.0867355	0.935734	ENSG00000140943	MBTPS1
-2.58882	-2.34957	-0.996301	-1.72712	-2.09093	0.17717	0.220399	1.70575	1.05798	0.735517	2.74586	1.46649	0.81872	0.49626	2.5066	-0.730822	-1.09463	1.17347	-0.363803	1.90429	2.2681	0.0116621	0.0215643	0.322468	0.0884692	0.0400942	0.859877	0.826189	0.0924019	0.293632	0.464434	0.00763106	0.146905	0.41567	0.621235	0.0144679	0.467279	0.27736	0.244507	0.71708	0.0609011	0.0263494	0.046873	0.0585901	0.466177	0.178788	0.0971721	0.933663	0.944537	0.276636	0.518676	0.677716	0.0420971	0.706139	0.717628	0.858784	0.0992268	0.908198	0.825792	0.597971	0.96476	0.281841	0.277342	ENSG00000260018	AC040169.1
-0.808584	-2.34719	-1.96443	-4.45668	-4.82301	-4.71228	-1.41734	-0.932604	-3.14163	-3.46633	-3.36818	0.606002	-1.60302	-1.92772	-1.82957	-2.49225	-2.85858	-2.74785	-0.36633	-0.255597	0.110733	0.42144	0.0216922	0.0533726	3.02095e-05	7.75036e-06	1.17534e-05	0.160733	0.354167	0.00244553	0.000897057	0.00122235	0.546435	0.113344	0.0578673	0.0714882	0.0150158	0.00557342	0.00758943	0.715202	0.798997	0.912139	0.609099	0.058853	0.116396	0.00017083	5.40682e-05	0.00010436	0.376241	0.611365	0.0161237	0.00693635	0.00983652	0.923824	0.374293	0.259173	0.274469	0.298232	0.103201	0.0796426	0.964509	0.935223	0.988417	ENSG00000103160	HSDL1
-2.67901	-0.243463	-2.52081	-2.99141	-3.37517	-1.40025	2.24358	0.444671	0.0275547	-0.3126	1.43789	-1.99088	-2.40799	-2.74815	-0.997661	-0.470595	-0.854363	1.12056	-0.383767	1.59116	1.97492	0.00915897	0.808345	0.0139433	0.0038096	0.0011959	0.165768	0.0279618	0.657903	0.978094	0.755495	0.154834	0.0503217	0.0186251	0.00758314	0.321812	0.639364	0.395761	0.26623	0.702291	0.115992	0.0521439	0.0389827	0.894729	0.0382704	0.0126879	0.00489744	0.320139	0.118395	0.836383	0.994241	0.876186	0.363016	0.495304	0.124638	0.0665903	0.617123	0.943096	0.904706	0.620192	0.961544	0.398484	0.390223	ENSG00000154099	DNAAF1
1.05799	0.640603	1.17854	0.376211	1.38711	0.0305854	-0.384493	-0.0133849	-0.724537	0.17148	-1.03088	0.404006	-0.307146	0.588871	-0.613494	-0.802331	0.208567	-1.14796	1.0109	-0.345625	-1.35652	0.293624	0.523831	0.242493	0.707876	0.169723	0.975685	0.701756	0.989358	0.471104	0.864332	0.306074	0.687416	0.759626	0.557806	0.541499	0.425024	0.83538	0.254818	0.315479	0.73064	0.179206	0.483799	0.67468	0.377597	0.814781	0.302096	1	0.86527	0.996273	0.680457	0.939691	0.547365	0.954253	0.925485	0.82515	0.787049	0.899424	0.991175	0.607813	0.86416	0.902349	0.63572	ENSG00000103168	TAF1C
0.0239758	-0.144745	-2.33813	-4.05578	-3.25769	-1.80993	-0.155423	-2.0964	-3.61885	-2.91145	-1.62822	-1.92768	-3.45013	-2.74273	-1.4595	-1.71765	-0.919552	0.528207	0.798094	2.24585	1.44776	0.980939	0.88532	0.0221856	0.000125935	0.00172062	0.0745151	0.876927	0.0395908	0.000548936	0.00479643	0.107883	0.0578731	0.000944414	0.00769708	0.148814	0.0901954	0.360903	0.598994	0.427462	0.027809	0.152061	0.994434	0.947551	0.0568541	0.000622317	0.00673617	0.177266	0.973678	0.155406	0.00476791	0.0272178	0.288485	0.522922	0.0139698	0.0672734	0.416332	0.61727	0.888147	0.851664	0.903984	0.175623	0.60143	ENSG00000140955	ADAD2
-1.0958	0.418034	-0.409432	-0.62224	-0.734747	-1.15702	1.39452	0.732902	0.544277	0.444556	0.0702666	-0.780937	-0.969561	-1.06928	-1.44357	-0.212808	-0.325316	-0.747593	-0.112507	-0.534785	-0.422278	0.276847	0.677177	0.683449	0.535766	0.4649	0.251118	0.167484	0.466018	0.587946	0.657985	0.944178	0.437421	0.335538	0.288544	0.153233	0.832083	0.745894	0.457161	0.910737	0.59446	0.674091	0.465953	0.799262	0.785653	0.676191	0.620029	0.42925	0.386536	0.708224	0.771548	0.818005	0.981219	0.898998	0.649861	0.624488	0.42271	0.979042	0.982729	0.772462	0.997933	0.837004	0.923378	ENSG00000168418	KCNG4
-7.32035	-10.7119	-7.77846	-5.76919	-5.25415	-6.11807	-3.12427	0.425852	2.20679	2.6633	1.89756	3.81744	5.59838	6.05489	5.28915	2.00928	2.52431	1.6604	0.515037	-0.34888	-0.863917	2.94165e-10	1.65115e-16	4.16488e-11	1.89569e-07	1.47416e-06	4.56622e-08	0.00257583	0.671496	0.030545	0.00955646	0.0617976	0.000284406	3.77006e-07	5.91937e-08	1.2852e-06	0.0482885	0.0138167	0.10122	0.608118	0.728206	0.390526	1.17304e-08	1.12705e-14	7.40492e-10	1.69942e-06	1.19925e-05	7.18592e-07	0.0207507	0.843602	0.112502	0.0466868	0.1972	0.0233495	2.38496e-05	3.82039e-06	5.97911e-05	0.499459	0.186913	0.392557	0.949111	0.901716	0.806963	ENSG00000103175	WFDC1
0.641571	0.00669184	1.50748	2.92287	0.82684	-0.890177	-0.584839	0.694597	1.94914	0.0913046	-1.43059	1.32948	2.58402	0.726184	-0.795707	1.41539	-0.680642	-2.39766	-2.09603	-3.81305	-1.71702	0.523206	0.994679	0.136099	0.00464231	0.411082	0.37636	0.560499	0.489562	0.0552076	0.927506	0.15691	0.187923	0.0118115	0.4701	0.42884	0.161301	0.498299	0.0191174	0.0396245	0.000288635	0.0903109	0.698912	0.998121	0.244507	0.015057	0.569719	0.564667	0.766098	0.725345	0.171825	0.970715	0.365664	0.756425	0.0909841	0.768844	0.706933	0.726632	0.945289	0.148295	0.502588	0.00796725	0.490331	ENSG00000064270	ATP2C2
-0.64381	-1.91323	-2.06752	-2.15816	-1.80425	-2.64628	-1.16937	-1.18875	-1.2691	-0.9554	-1.70174	0.0806736	0.000328229	0.314024	-0.432314	-0.0906467	0.263269	-0.578759	0.353915	-0.488112	-0.842027	0.521761	0.0597278	0.0423104	0.0342786	0.0754093	0.0100046	0.246143	0.238476	0.208528	0.342599	0.0931551	0.935927	0.999739	0.754419	0.666816	0.928027	0.793102	0.564573	0.724445	0.626966	0.402584	0.697872	0.13463	0.0964115	0.0824244	0.161958	0.0359015	0.484754	0.491048	0.420426	0.569621	0.260519	0.993038	0.999784	0.916416	0.861878	0.993088	0.987814	0.835264	0.967038	0.853616	0.813152	ENSG00000140950	TLDC1
-2.98234	1.62561	1.92142	0.797503	-0.265406	2.38976	4.24476	4.6854	3.68921	2.74709	5.10052	0.0774568	-0.918736	-1.86085	0.492575	-1.12392	-2.18683	0.468342	-1.06291	1.59226	2.65517	0.00391122	0.108439	0.0586704	0.427803	0.791461	0.0195014	6.48028e-05	1.29947e-05	0.000435843	0.00760522	2.68076e-06	0.938477	0.361327	0.0668819	0.623824	0.264812	0.0320324	0.640967	0.291404	0.115744	0.00976816	0.0200187	0.216383	0.12564	0.578285	0.872451	0.0620084	0.00123263	0.000287882	0.00393563	0.0390599	5.82901e-05	0.993074	0.674019	0.2826	0.83726	0.824755	0.317365	0.86903	0.855057	0.398133	0.167237	ENSG00000103187	COTL1
-3.3661	-2.91072	-1.91269	-1.10196	-1.90148	-2.27486	0.419489	1.67078	2.38937	1.68071	1.34977	1.2154	1.93399	1.22533	0.894386	0.810725	0.0112077	-0.36217	-0.799517	-1.17289	-0.373377	0.00123031	0.00480642	0.0597992	0.274179	0.0612744	0.0259194	0.676118	0.099143	0.0195205	0.0971883	0.181354	0.228217	0.0570778	0.224476	0.37412	0.420218	0.991089	0.718295	0.426642	0.244736	0.709974	0.00769367	0.0164827	0.127604	0.421819	0.136982	0.07808	0.847605	0.289181	0.080131	0.256868	0.398217	0.797206	0.253357	0.552784	0.664159	0.899353	1	0.903911	0.903837	0.575932	0.934807	ENSG00000135686	KLHL36
0.0341474	-1.95414	-1.46416	-0.612967	-1.19955	-1.85429	-1.83157	-1.33191	-0.577455	-1.09738	-1.67771	0.656372	1.41083	0.890908	0.310575	0.851191	0.264607	-0.390132	-0.586584	-1.24132	-0.654739	0.972855	0.0546016	0.14754	0.541846	0.234279	0.0678273	0.071186	0.187124	0.565449	0.276163	0.0977756	0.513695	0.162636	0.37597	0.757028	0.397509	0.792074	0.6976	0.559333	0.218549	0.514739	0.993044	0.125276	0.260348	0.681622	0.382769	0.164959	0.225355	0.426264	0.755522	0.500893	0.269992	0.916386	0.456336	0.702032	0.906955	0.891817	0.987814	0.89435	0.940638	0.545659	0.869357	ENSG00000103194	USP10
0.186654	3.42438	2.11195	2.84827	0.589199	-0.42189	2.98254	1.68529	2.33793	0.335587	-0.560599	-1.55244	-0.899798	-2.90214	-3.79833	0.73632	-1.52275	-2.53384	-2.25907	-3.27016	-1.01109	0.852461	0.00102454	0.0381902	0.00573787	0.557587	0.674373	0.00390896	0.0962987	0.0221967	0.738166	0.576826	0.124978	0.371252	0.00492553	0.000303248	0.463948	0.132238	0.0134775	0.0269333	0.00165605	0.315388	0.936688	0.00434303	0.0886577	0.0181106	0.700072	0.807292	0.02848	0.283962	0.0883771	0.866381	0.771523	0.671675	0.682978	0.0482311	0.00555979	0.908099	0.637386	0.118165	0.438451	0.0274341	0.759547	ENSG00000103196	CRISPLD2
1.05633	0.0893184	2.007	0.694051	0.246893	0.593475	-0.890797	0.722587	-0.441157	-0.837499	-0.530303	1.6896	0.525859	0.129517	0.436712	-1.31295	-1.76011	-1.41353	-0.447158	-0.100576	0.346582	0.294376	0.929079	0.048536	0.489902	0.805699	0.554739	0.37603	0.472293	0.660432	0.405107	0.597547	0.0954659	0.600616	0.897313	0.663638	0.193403	0.0826718	0.161846	0.656115	0.920169	0.729925	0.484609	0.970406	0.107643	0.635603	0.88189	0.718914	0.616326	0.712187	0.823581	0.627571	0.784562	0.61927	0.839209	0.971014	0.859853	0.772213	0.524556	0.496316	0.955786	0.986182	0.939399	ENSG00000153786	ZDHHC7
-1.91457	-5.71651	-5.12451	-6.03564	-7.05097	-7.4526	-3.50228	-2.62757	-3.43516	-4.33511	-4.6911	1.17436	0.366777	-0.533175	-0.889162	-0.911129	-1.92647	-2.3281	-1.01534	-1.41697	-0.401629	0.059554	2.3451e-07	2.44293e-06	6.40553e-08	9.23252e-10	1.67476e-10	0.000799896	0.0105191	0.000990244	4.69096e-05	1.27214e-05	0.244152	0.71487	0.595568	0.376902	0.365293	0.0580267	0.0227441	0.313373	0.160841	0.689156	0.159499	2.36533e-06	1.75299e-05	6.31253e-07	1.44987e-08	4.97328e-09	0.00860428	0.0606509	0.00772646	0.000578266	0.000217687	0.805905	0.901928	0.844764	0.665519	0.8778	0.439269	0.166249	0.863516	0.470062	0.92817	ENSG00000135709	KIAA0513
0.628976	-0.680052	-0.510435	-0.230422	0.238634	-0.684233	-1.20585	-1.0814	-0.833212	-0.417461	-1.23545	0.227624	0.475815	0.891567	0.0735761	0.280013	0.749069	-0.173798	0.469056	-0.453811	-0.922867	0.531372	0.498671	0.611321	0.818423	0.812073	0.496043	0.231855	0.283156	0.407504	0.677594	0.220712	0.820589	0.635659	0.37562	0.941553	0.780277	0.456276	0.862516	0.640459	0.651341	0.359184	0.705726	0.652706	0.729164	0.896859	0.886811	0.671138	0.469321	0.541413	0.628624	0.830594	0.450433	0.978258	0.857335	0.701951	0.985601	0.969151	0.929562	0.956965	0.953033	0.86435	0.789736	ENSG00000153789	FAM92B
-0.730335	-1.46823	-0.345722	-0.776325	-0.87709	-0.350603	-0.679738	0.423902	0.0422327	-0.0470807	0.419575	1.1618	0.78013	0.690817	1.15747	-0.430604	-0.531368	-0.00488171	-0.100765	0.425722	0.526487	0.467575	0.146433	0.730568	0.440121	0.383379	0.726918	0.498868	0.672912	0.966431	0.96258	0.676056	0.249186	0.437892	0.49192	0.250937	0.668053	0.596813	0.996119	0.92002	0.671591	0.600182	0.651164	0.271971	0.819362	0.589547	0.544124	0.843613	0.72182	0.844008	0.991157	0.984382	0.835485	0.810875	0.732927	0.784649	0.544627	0.951581	0.963901	1	0.999269	0.874886	0.900509	ENSG00000275088	AC026469.1
-1.30414	-1.32939	2.2149	2.21713	0.0838969	0.617652	-0.0232616	3.26733	3.2693	1.3785	1.8516	3.29258	3.29455	1.40375	1.87685	0.0022236	-2.13101	-1.59725	-2.13323	-1.59947	0.533755	0.196376	0.187952	0.0299581	0.0297989	0.933373	0.538769	0.981506	0.00167048	0.0016604	0.172353	0.0682184	0.00154565	0.00153628	0.164727	0.0646246	0.998232	0.0365326	0.114626	0.0363433	0.114131	0.595168	0.36969	0.328339	0.073162	0.0732702	0.969134	0.70577	1	0.0149573	0.0117486	0.374362	0.210917	0.074358	0.0203843	0.471651	0.258719	1	0.342521	0.416851	0.493964	0.395094	0.898861	ENSG00000131149	GSE1
0.0644146	0.0644146	-2.16238	-3.76185e-16	-0.6046	-2.45746	-2.84815e-16	-1.98106	-0.0644146	-0.600307	-2.2426	-1.98106	-0.0644146	-0.600307	-2.2426	2.16238	1.55778	-0.29508	-0.6046	-2.45746	-1.85286	0.94882	0.94882	0.0339398	1	0.547361	0.0164221	1	0.0514367	0.94882	0.550202	0.028028	0.0514367	0.94882	0.550202	0.028028	0.0339398	0.123707	0.768789	0.547361	0.0164221	0.0680346	0.98412	0.979932	0.0806545	1	0.690728	0.0538505	1	0.187318	0.985264	0.743469	0.112692	0.500494	0.994456	0.820144	0.153128	0.430572	0.619949	0.924017	0.939694	0.126762	0.436083	ENSG00000278716	AC133540.1
-0.0464725	-0.0464725	-0.361729	-1.40371	-1.45601	-1.61546e-16	5.49494e-17	-0.274148	-1.19772	-1.24407	0.0464725	-0.274148	-1.19772	-1.24407	0.0464725	-1.04198	-1.09428	0.361729	-0.0522955	1.40371	1.45601	0.963063	0.963063	0.718623	0.164738	0.149773	1	1	0.784762	0.234987	0.217542	0.963063	0.784762	0.234987	0.217542	0.963063	0.300934	0.27751	0.718623	0.958439	0.164738	0.149773	0.989468	0.985711	0.810238	0.287809	0.274574	1	1	0.904141	0.454049	0.434001	0.987971	0.970549	0.550571	0.544427	0.99161	0.848068	0.825838	0.904008	1	0.474852	0.596746	ENSG00000270124	AC092127.2
1.18793	3.55228	3.70219	3.19623	3.64896	2.29702	2.178	2.09354	1.64508	2.04636	0.848057	-0.270813	-0.719271	-0.317993	-1.51629	-0.505956	-0.0532295	-1.40517	0.452727	-0.899209	-1.35194	0.238798	0.000681208	0.000417569	0.0020747	0.000497482	0.0245525	0.0327103	0.0398533	0.104349	0.0444042	0.39924	0.787316	0.474321	0.751418	0.13386	0.614446	0.957698	0.164308	0.652118	0.371563	0.180662	0.422251	0.00304241	0.00181174	0.00749195	0.00225478	0.07475	0.132209	0.156079	0.266738	0.149367	0.635226	0.971054	0.759082	0.915135	0.393117	0.937227	0.999077	0.499545	0.955786	0.692603	0.63656	ENSG00000131153	GINS2
-1.89165	-0.703907	0.214174	0.557422	0.187033	0.282571	1.09413	2.08148	2.38572	2.05743	2.14211	0.893742	1.19798	0.869685	0.954365	0.343248	-0.0271413	0.0683963	-0.370389	-0.274852	0.0955376	0.0625934	0.48378	0.831022	0.578982	0.852165	0.778323	0.277577	0.0409758	0.0197004	0.043298	0.0355962	0.374463	0.234885	0.387387	0.343118	0.732421	0.978423	0.945661	0.712189	0.784224	0.924155	0.165731	0.639208	0.891118	0.712827	0.914626	0.880439	0.519927	0.159328	0.0807061	0.146565	0.133686	0.872169	0.550564	0.711782	0.636723	0.961926	1	0.986152	0.963162	0.927096	0.990841	ENSG00000154102	C16orf74
-0.203926	-0.164137	-0.0363066	1.03926	0.87021	0.258847	0.0366526	0.171745	1.12509	0.975244	0.433357	0.131957	1.0853	0.935455	0.393569	1.07557	0.906517	0.295154	-0.169054	-0.780417	-0.611363	0.838991	0.870087	0.971139	0.302188	0.387101	0.796498	0.970864	0.864123	0.26432	0.332732	0.666061	0.89539	0.28144	0.352707	0.695072	0.28574	0.367711	0.768733	0.866232	0.437725	0.542901	0.927914	0.937692	0.985347	0.451775	0.547285	0.892383	1	0.940204	0.487095	0.559969	0.828717	0.988184	0.599009	0.683379	0.876633	0.836724	0.891782	0.924017	0.990829	0.742599	0.87759	ENSG00000131148	EMC8
-2.96792	-3.09826	-5.69209	-6.71308	-5.94517	-3.86611	-0.120066	-2.07731	-2.98226	-2.30162	-0.458834	-1.94697	-2.85192	-2.17128	-0.328495	-1.02098	-0.253076	1.82598	0.767905	2.84696	2.07906	0.00407791	0.00278322	2.58754e-07	3.84116e-09	9.27339e-08	0.000241349	0.904768	0.041371	0.00391209	0.024277	0.647747	0.0554722	0.0056791	0.0332339	0.743499	0.31071	0.800937	0.0720337	0.445076	0.00575901	0.0412049	0.0206681	0.0103432	2.24224e-06	4.726e-08	9.66779e-07	0.00149624	0.988582	0.160364	0.0235094	0.0957489	0.816899	0.515144	0.0540349	0.182303	0.901449	0.856073	0.987814	0.325829	0.908992	0.0647301	0.347767	ENSG00000131143	COX4I1
2.30368	3.11183	2.8802	3.35756	3.2101	3.66176	0.744451	0.249206	0.672316	0.541614	0.941949	-0.558942	-0.135832	-0.266534	0.133802	0.477358	0.329898	0.781562	-0.14746	0.304204	0.451664	0.0241545	0.00267315	0.00524261	0.00126356	0.00198929	0.000477026	0.459047	0.803917	0.503552	0.589771	0.349395	0.57795	0.892336	0.790596	0.893936	0.634565	0.742443	0.437056	0.883185	0.761857	0.65288	0.0820246	0.00997897	0.016531	0.00483327	0.007642	0.00271816	0.691232	0.912634	0.707222	0.772444	0.590907	0.931072	0.981602	0.929288	0.969611	0.940737	0.98191	0.758056	0.993544	0.916723	0.916204	ENSG00000140968	IRF8
0.640239	-1.41888	-0.942476	0.61512	-2.03032	0.177824	-1.89683	-1.47561	-0.0950227	-2.43983	-0.482624	0.583514	1.9641	-0.380704	1.5765	1.5576	-1.08784	1.1203	-2.64544	-0.437296	2.20814	0.524066	0.160283	0.349127	0.540431	0.0460499	0.859365	0.0618955	0.144445	0.924563	0.0171791	0.630839	0.561386	0.0534116	0.704553	0.119331	0.12375	0.280323	0.26634	0.0100272	0.663216	0.0304465	0.69955	0.29095	0.491821	0.680395	0.108716	0.933344	0.205344	0.365548	0.976236	0.0735683	0.806244	0.926747	0.243114	0.898929	0.369237	0.677487	0.828027	0.620192	0.279769	0.870703	0.299516	ENSG00000261177	AC135012.1
-1.80646	-0.920874	-1.40505	-0.344643	-2.07082	-0.32539	0.815783	0.561082	1.50098	-0.0290317	1.51804	-0.324501	0.615397	-0.914614	0.632462	1.0604	-0.665774	1.07966	-1.72618	0.0192527	1.74543	0.0750605	0.360217	0.164343	0.731376	0.0419913	0.745837	0.417337	0.576498	0.13777	0.97692	0.133418	0.746508	0.540249	0.363472	0.529105	0.292534	0.507701	0.283928	0.08864	0.984693	0.0852114	0.189334	0.521932	0.282781	0.833411	0.100959	0.856754	0.654234	0.785865	0.320874	0.991078	0.330783	0.964297	0.802254	0.692722	0.778708	0.844426	0.947606	0.634918	0.652034	1	0.478947	ENSG00000268388	FENDRR
-1.26701	-2.3341	-2.14129	-1.00472	-1.30744	-0.749218	-0.98298	-0.630938	0.37647	0.108151	0.602939	0.436148	1.44356	1.17524	1.67002	1.13657	0.833849	1.39208	-0.30272	0.255505	0.558226	0.209267	0.0224085	0.0356641	0.318423	0.195256	0.456187	0.328936	0.530096	0.707684	0.914179	0.54846	0.664045	0.153237	0.243804	0.0992928	0.259518	0.407147	0.16822	0.762983	0.799067	0.578436	0.386083	0.0604531	0.0839835	0.469849	0.335268	0.636376	0.573193	0.757318	0.854618	0.964911	0.751988	0.949966	0.443027	0.577321	0.332469	0.822138	0.9108	0.505589	0.973539	0.935223	0.8909	ENSG00000103241	FOXF1
0.0482745	-1.01667	-1.48399	-0.376857	-0.856679	0.587526	-0.981003	-1.36362	-0.382304	-0.807598	0.472484	-0.298678	0.682635	0.257341	1.53742	1.10713	0.627308	2.07151	-0.479822	0.964382	1.4442	0.961632	0.312745	0.142213	0.707398	0.394488	0.558704	0.329903	0.176972	0.703371	0.422004	0.638023	0.766053	0.497046	0.797656	0.128609	0.271953	0.532458	0.0419248	0.63282	0.338109	0.153055	0.989185	0.472781	0.252847	0.814373	0.55408	0.722224	0.574028	0.413125	0.851798	0.643123	0.810771	0.966889	0.77462	0.932327	0.385304	0.828285	0.950921	0.242357	0.95109	0.66435	0.602985	ENSG00000270020	AC009108.3
2.3129	1.03405	1.83518	1.66411	1.35297	2.78134	-1.17805	-0.68627	-0.837903	-1.11368	0.152369	0.592573	0.440941	0.165166	1.43121	-0.171074	-0.482207	0.946163	-0.311133	1.11724	1.42837	0.0236134	0.304601	0.0706437	0.100474	0.180333	0.00691844	0.242689	0.494765	0.404881	0.269152	0.879326	0.555339	0.660588	0.86928	0.156732	0.86465	0.631134	0.347256	0.756606	0.267638	0.157545	0.0807274	0.464453	0.146028	0.197195	0.31634	0.0264009	0.480749	0.729419	0.626441	0.493645	0.952753	0.925442	0.872359	0.960795	0.427629	0.983186	0.969566	0.691201	0.972251	0.598985	0.608043	ENSG00000103248	MTHFSD
-3.86351	-0.735815	-1.00111	-3.33924e-16	-0.760215	-0.483018	2.88117	2.97616	3.86351	3.18969	3.43538	-0.15153	0.735815	0.061992	0.307688	1.00111	0.240898	0.518095	-0.760215	-0.483018	0.277197	0.000243485	0.464254	0.320152	1	0.449629	0.63056	0.00522817	0.00398183	0.000243485	0.00211622	0.000989551	0.879985	0.464254	0.950742	0.759216	0.320152	0.810324	0.605993	0.449629	0.63056	0.78243	0.00199459	0.621467	0.46361	1	0.60687	0.774791	0.0355729	0.0292494	0.00242087	0.0141235	0.00830427	0.985529	0.752504	0.986607	0.908334	0.861649	0.988158	0.854013	0.909275	0.855418	0.954529	ENSG00000260944	FOXC2-AS1
-1.51863	-1.26708	-0.973851	0.485912	-0.435425	-1.50698	0.231731	0.655454	1.94933	1.13269	0.182914	0.403895	1.69777	0.881133	-0.0686446	1.45976	0.538426	-0.533126	-0.921337	-1.99289	-1.07155	0.13327	0.209245	0.333418	0.628518	0.664567	0.136228	0.81741	0.514282	0.0551847	0.261133	0.855384	0.687497	0.0939061	0.381202	0.945464	0.148741	0.591957	0.595602	0.359977	0.0500961	0.28753	0.284708	0.354599	0.476729	0.752772	0.781364	0.278047	0.939297	0.745445	0.171801	0.484775	0.943133	0.954253	0.338834	0.705622	0.986852	0.713215	0.963224	0.849949	0.880161	0.252129	0.740728	ENSG00000176692	FOXC2
-1.39843	-0.474236	-0.642366	-0.454356	-0.0870156	-0.981239	0.85135	0.829062	0.995706	1.3213	0.528699	-0.0951303	0.0715135	0.397109	-0.395493	0.18801	0.55535	-0.338873	0.367341	-0.526883	-0.894224	0.166313	0.636779	0.522693	0.65095	0.930903	0.329788	0.397421	0.409832	0.322755	0.190619	0.598653	0.924478	0.943189	0.692472	0.693658	0.851402	0.580391	0.7357	0.714451	0.599908	0.374206	0.330568	0.769666	0.654091	0.769894	0.967745	0.51601	0.636964	0.66146	0.548345	0.399504	0.785342	0.992334	0.99332	0.892166	0.875838	0.981111	0.960561	0.91079	0.964188	0.839646	0.798371	ENSG00000176678	FOXL1
-2.38842	0.187864	-1.3922	-1.05711	-0.956014	-0.878264	2.37323	1.15444	1.45144	1.54105	1.60997	-1.42185	-1.12484	-1.03523	-0.96632	0.335089	0.436185	0.513935	0.101096	0.178845	0.0777499	0.0195672	0.851516	0.168183	0.294025	0.342291	0.382746	0.0203277	0.25217	0.151035	0.127724	0.111818	0.159423	0.264423	0.304053	0.337146	0.73854	0.664019	0.608885	0.919758	0.858566	0.938244	0.0697232	0.92581	0.287861	0.443041	0.502247	0.570283	0.0954252	0.507363	0.340719	0.308814	0.295398	0.721971	0.583598	0.639703	0.631664	0.962158	0.975573	0.854315	0.999269	0.963435	0.993966	ENSG00000261175	LINC02188
-1.62998	-1.78452	-3.33915	-3.71995	-3.7621	-3.542	-0.142356	-1.3297	-1.66722	-1.70459	-1.50949	-1.17516	-1.51269	-1.55005	-1.35495	-0.3808	-0.422954	-0.202845	-0.0421546	0.177954	0.220109	0.107509	0.0785869	0.00133813	0.000393745	0.000342279	0.000704158	0.8872	0.18785	0.0998507	0.0926194	0.135586	0.243834	0.134773	0.125551	0.179703	0.704482	0.6736	0.839833	0.966493	0.859263	0.826414	0.244254	0.167855	0.00504674	0.0017217	0.00161732	0.00379337	0.979523	0.427264	0.258914	0.249071	0.33418	0.805442	0.413125	0.405506	0.459854	0.956389	0.975939	0.949609	1	0.963698	0.965314	ENSG00000260456	C16orf95
-4.1313	-2.11804	-2.67693	-2.08887	-2.14986	-1.27485	1.85458	1.75858	2.27981	2.22575	3.00133	-0.25468	0.266554	0.212494	0.988072	0.588063	0.527072	1.40209	-0.0609911	0.814025	0.875016	9.67505e-05	0.0376534	0.00921066	0.0402847	0.0349545	0.206497	0.0677854	0.0829333	0.0256079	0.0291885	0.00370121	0.799702	0.790581	0.832327	0.326454	0.558345	0.599777	0.165221	0.951537	0.418337	0.384499	0.000912003	0.0927566	0.0269184	0.0941494	0.0869734	0.373473	0.217895	0.258982	0.098663	0.109973	0.0237505	0.972988	0.941734	0.945512	0.621113	0.930165	0.964646	0.501298	1	0.728829	0.80306	ENSG00000270006	AC010531.6
-1.22611	-3.7314	-2.14117	-3.58855	-2.27691	-3.92577	-2.30783	-0.671729	-1.95463	-0.792046	-2.25353	1.83357	0.550668	1.71325	0.251764	-1.44738	-0.135742	-1.78461	1.31164	-0.337227	-1.64887	0.224186	0.000379073	0.0356747	0.000605789	0.0257901	0.000197049	0.0239095	0.503924	0.0545429	0.430957	0.0272973	0.070886	0.58358	0.0910055	0.801946	0.152166	0.892407	0.0785724	0.193844	0.736935	0.103568	0.405105	0.0018228	0.0839996	0.00251494	0.0678589	0.00125039	0.106849	0.736926	0.170206	0.651206	0.11037	0.561824	0.829003	0.339414	0.928804	0.716508	0.995105	0.341069	0.785727	0.905267	0.518147	ENSG00000103264	FBXO31
0.439315	-1.18	-0.670172	-0.167544	-0.858687	-0.692265	-1.49169	-1.03333	-0.587819	-1.20042	-1.05291	0.585991	1.0315	0.4189	0.566409	0.502628	-0.188514	-0.0220928	-0.691142	-0.524721	0.166422	0.66176	0.241915	0.50491	0.867415	0.393387	0.491016	0.140186	0.304938	0.558508	0.233944	0.295933	0.559729	0.305788	0.676547	0.572892	0.616773	0.851008	0.982436	0.491717	0.601403	0.868296	0.80638	0.393718	0.638674	0.931171	0.553124	0.667288	0.345873	0.56408	0.749996	0.453268	0.536831	0.926747	0.621172	0.884956	0.806585	0.937227	0.992058	0.997873	0.92197	0.840156	0.977487	ENSG00000270082	AC010531.7
-0.697759	-3.53999	-6.02631	-8.90867	-7.66476	-4.86006	-2.61821	-4.6437	-7.19851	-6.09596	-3.60999	-1.80148	-4.35628	-3.25373	-0.767767	-2.88236	-1.63845	1.16624	1.24391	4.04861	2.80469	0.487594	0.00070873	6.65512e-08	3.30492e-13	6.77164e-11	6.73597e-06	0.0107856	1.51775e-05	4.93808e-10	5.00081e-08	0.000565	0.0758492	4.34678e-05	0.00174158	0.445157	0.00521056	0.105727	0.247396	0.217599	0.000129109	0.0064833	0.670389	0.00314925	6.49259e-07	9.16798e-12	1.34177e-09	6.38188e-05	0.060394	0.000329377	3.13273e-08	1.52559e-06	0.0052549	0.577992	0.00121111	0.0216785	0.7204	0.172528	0.583652	0.600501	0.808346	0.00440174	0.135687	ENSG00000140941	MAP1LC3B
-1.50453	-2.81127	0.705456	2.73252	0.310929	-0.136496	-1.20375	2.12982	3.92652	1.78013	1.38355	3.43656	5.23326	3.08687	2.69029	2.02706	-0.394526	-0.841951	-2.42159	-2.86901	-0.447425	0.136855	0.00636533	0.482822	0.00791597	0.75676	0.891814	0.232663	0.0366341	0.000196548	0.0793095	0.170807	0.000985873	1.59968e-06	0.00287891	0.00888307	0.0463903	0.694368	0.402626	0.0179947	0.00541146	0.655923	0.289524	0.0209869	0.61876	0.0239139	0.846882	0.954199	0.470079	0.147083	0.00203482	0.225125	0.38388	0.0555948	8.07903e-05	0.0321445	0.0697318	0.495192	0.979287	0.734814	0.372744	0.0622583	0.916984	ENSG00000140948	ZCCHC14
1.65285	1.65285	1.10696	0.690651	1.54	1.12731	-6.46393e-17	-0.671695	-1.04069	-0.287866	-0.653656	-0.671695	-1.04069	-0.287866	-0.653656	-0.416306	0.43304	0.0203515	0.849346	0.436657	-0.412689	0.102751	0.102751	0.272028	0.492024	0.127981	0.263386	1	0.503945	0.30153	0.774283	0.515433	0.503945	0.30153	0.774283	0.515433	0.678435	0.666291	0.98382	0.398527	0.663678	0.681071	0.236599	0.207744	0.411757	0.637456	0.242898	0.443699	1	0.736926	0.525929	0.887239	0.727096	0.915435	0.6169	0.923511	0.770903	0.953903	0.975573	0.998239	0.893729	0.870724	0.925923	ENSG00000260750	AC092720.1
-1.74061	-2.50856	-2.31354	-2.20118	-2.40179	-0.735402	-0.707415	-0.310015	-0.21042	-0.388234	1.08878	0.457927	0.557523	0.379708	1.85673	0.112364	-0.0882481	1.57814	-0.200613	1.46578	1.66639	0.086059	0.0143948	0.0235757	0.0309568	0.0189191	0.464503	0.481611	0.757452	0.833939	0.698998	0.27991	0.648395	0.578914	0.705289	0.0674751	0.91085	0.929927	0.118953	0.841572	0.147098	0.100017	0.208799	0.0417089	0.0598736	0.0757335	0.0523977	0.643635	0.709513	0.890621	0.935626	0.84279	0.518857	0.947169	0.826618	0.899233	0.265837	0.989684	0.99895	0.424878	0.985269	0.449937	0.512716	ENSG00000269935	AC092720.2
-7.77063	-7.82166	-8.3003	-7.62025	-8.30693	-9.81383	-0.047015	0.413594	1.01636	0.407713	-0.927937	0.464631	1.0674	0.458751	-0.876899	0.680052	-0.00663424	-1.51353	-0.686686	-2.19358	-1.5069	4.30682e-11	3.46224e-11	4.46078e-12	8.18971e-11	4.33582e-12	7.07076e-15	0.962633	0.680411	0.312888	0.684704	0.356566	0.643609	0.289386	0.647806	0.383482	0.498671	0.994725	0.134558	0.494505	0.031522	0.136248	2.03762e-09	7.5222e-10	9.78523e-11	1.38549e-09	1.07462e-10	1.11866e-12	1	0.849258	0.538422	0.834532	0.597747	0.946728	0.606506	0.871569	0.671703	0.918601	1	0.45445	0.922399	0.188667	0.577177	ENSG00000154118	JPH3
-0.014341	-0.73293	0.0482829	-0.109302	0.122085	-0.346193	-0.661951	0.0571369	-0.08254	0.122552	-0.29251	0.775725	0.636049	0.841141	0.426078	-0.157585	0.0738026	-0.394476	0.231388	-0.236891	-0.468279	0.988598	0.466001	0.961626	0.913269	0.903174	0.730215	0.510133	0.954596	0.934448	0.902806	0.770745	0.440473	0.526778	0.403077	0.671332	0.875228	0.941374	0.694405	0.817675	0.81342	0.641011	0.997066	0.623167	0.979386	0.963491	0.949656	0.845813	0.729574	0.980981	0.979265	0.959159	0.89415	0.899844	0.794669	0.723551	0.864519	0.984323	0.99896	0.893259	0.980948	0.943062	0.912208	ENSG00000277504	AC010536.3
0.210419	0.248102	-1.14875	-1.76111	-0.138148	-1.34287	0.0347131	-1.22862	-1.77139	-0.332868	-1.40068	-1.2663	-1.80907	-0.370551	-1.43836	-0.61236	1.0106	-0.19412	1.62296	0.41824	-1.20472	0.83394	0.804767	0.254493	0.0825011	0.890512	0.183568	0.972405	0.223248	0.0807625	0.740209	0.16564	0.20952	0.0746487	0.712069	0.154699	0.542245	0.31562	0.846633	0.109005	0.677027	0.232289	0.924297	0.892405	0.391451	0.168944	0.941018	0.343444	1	0.473388	0.224317	0.867605	0.377324	0.78079	0.298048	0.901816	0.424919	0.92652	0.857949	0.95201	0.695235	0.877335	0.690556	ENSG00000226180	AC010536.1
1.33002	0.424249	3.10276	2.33945	1.54747	1.91505	-0.834381	1.42013	0.743572	0.0415892	0.367401	2.3259	1.64934	0.947362	1.27317	-0.763301	-1.55529	-1.1877	-0.791986	-0.424401	0.367585	0.187744	0.67266	0.00274632	0.022113	0.126171	0.0594914	0.406849	0.159921	0.459575	0.966942	0.714406	0.0228677	0.10347	0.34665	0.207086	0.447798	0.124299	0.238887	0.430992	0.67255	0.71427	0.358886	0.795852	0.00945689	0.0570609	0.240691	0.148902	0.644762	0.389147	0.671955	0.986738	0.860149	0.351934	0.357009	0.677789	0.496427	0.903976	0.621323	0.592336	0.904389	0.875369	0.935734	ENSG00000104731	KLHDC4
-1.29906	-1.90157	-1.17972	-1.04036	-2.07474	-1.36493	-0.55502	0.253406	0.376926	-0.539902	0.0892404	0.855914	0.979435	0.062607	0.691749	0.139357	-0.89502	-0.185213	-1.03438	-0.324571	0.709806	0.198103	0.0612627	0.242028	0.301683	0.0416159	0.17656	0.580615	0.800683	0.707346	0.590945	0.929141	0.394908	0.330672	0.950254	0.491338	0.88956	0.373784	0.853587	0.30445	0.746455	0.480136	0.371846	0.137618	0.377053	0.4512	0.100218	0.33427	0.781209	0.911503	0.854519	0.773459	0.97494	0.881555	0.645168	0.986429	0.753108	0.985942	0.894858	0.954266	0.859617	0.909537	0.854608	ENSG00000103257	SLC7A5
0.725632	-1.10107	-1.39316	-0.0206436	-0.743974	-0.00419496	-1.68272	-1.96047	-0.74393	-1.38506	-0.72935	-0.133774	1.08277	0.44164	1.09735	1.37252	0.649189	1.38897	-0.72333	0.0164486	0.739779	0.470436	0.274565	0.167893	0.983588	0.459334	0.996665	0.096797	0.0538425	0.45936	0.170347	0.468173	0.893958	0.282554	0.660084	0.276176	0.174198	0.518299	0.169159	0.47184	0.986922	0.46186	0.65426	0.431874	0.287538	1	0.615098	1	0.275044	0.192992	0.671773	0.371594	0.692856	0.987861	0.599802	0.87761	0.571151	0.74736	0.948851	0.506547	0.915186	1	0.845077	ENSG00000260466	AC126696.2
-3.03726	-2.37073	-2.63926	-3.09798	-2.67144	-1.47769	0.613994	0.697933	0.291339	0.669407	1.7275	0.0314049	-0.375189	0.00287857	1.06097	-0.458724	-0.0321837	1.16157	0.42654	1.62029	1.19375	0.00333228	0.020455	0.0101949	0.00278552	0.00934845	0.143887	0.541171	0.487486	0.771636	0.505395	0.0884017	0.975034	0.708632	0.997711	0.29228	0.647825	0.974415	0.24928	0.670997	0.109578	0.236527	0.017472	0.0560191	0.0292963	0.00968599	0.0288844	0.289081	0.751454	0.723953	0.898213	0.711107	0.251445	0.997282	0.898638	0.999557	0.587391	0.946036	0.999342	0.602658	0.957447	0.38657	0.695899	ENSG00000174990	CA5A
1.80001	1.85781	2.95542	1.19731	1.6819	1.75766	0.053246	0.81955	-0.738759	-0.309238	-0.242086	0.761748	-0.796561	-0.36704	-0.299888	-1.7581	-1.27351	-1.19775	0.484591	0.560353	0.0757616	0.0760837	0.0673193	0.00422787	0.235145	0.0969563	0.0830903	0.957685	0.4152	0.462475	0.758041	0.809408	0.448719	0.428347	0.714675	0.765134	0.083015	0.206966	0.234975	0.629449	0.576993	0.939821	0.191396	0.14868	0.0136989	0.376336	0.196277	0.192378	1	0.665458	0.674006	0.877529	0.91914	0.902138	0.727359	0.902793	0.911632	0.601822	0.754327	0.587862	0.95099	0.828977	0.993966	ENSG00000172530	BANP
-0.820882	-1.68473	-2.8831	-0.701564	-1.06572	-0.902365	-0.795758	-1.73458	0.199045	-0.123725	0.021064	-0.870734	1.06289	0.740119	0.884908	2.18154	1.81739	1.98074	-0.364154	-0.200801	0.163353	0.414446	0.0964077	0.00519963	0.485231	0.290142	0.369897	0.42881	0.0871304	0.842793	0.901881	0.983253	0.386817	0.291413	0.461654	0.379176	0.0324368	0.0733536	0.0514733	0.716819	0.841425	0.870702	0.602146	0.197494	0.016421	0.631856	0.447517	0.557705	0.664614	0.267562	0.940362	0.958723	0.994677	0.877008	0.607931	0.762137	0.667564	0.422606	0.493838	0.271738	0.96476	0.956422	0.977702	ENSG00000260166	AC134312.3
-1.6558	-4.91014	-4.60192	-2.86712	-0.453286	-1.84327	-2.99784	-2.42315	-0.885489	1.25403	0.0220021	0.831191	2.36885	4.50836	3.27634	1.7348	4.14863	2.75865	2.41383	1.02384	-1.38999	0.102151	5.56854e-06	1.7721e-05	0.00544059	0.651717	0.0694392	0.00373905	0.0179237	0.378865	0.213922	0.982508	0.408637	0.0205517	2.501e-05	0.0016249	0.0870901	9.10372e-05	0.00736683	0.0183521	0.309365	0.168851	0.235581	4.20389e-05	0.000105612	0.017292	0.771946	0.167965	0.0275113	0.0892032	0.602767	0.429324	0.994623	0.887678	0.132553	0.000687806	0.0202387	0.610899	0.00424416	0.0781514	0.374607	0.640026	0.623654	ENSG00000205037	AC134312.1
-0.35106	2.22035	0.948494	1.82321	2.05012	2.29702	2.36873	1.19176	1.96708	2.1682	2.38704	-1.37964	-0.604326	-0.403207	-0.184367	0.874719	1.10162	1.34852	0.226905	0.473803	0.246898	0.726577	0.0295699	0.346077	0.0724566	0.0440255	0.0245529	0.0205577	0.237299	0.0530601	0.0334771	0.0196354	0.172003	0.547542	0.688001	0.854248	0.384659	0.274324	0.181752	0.821146	0.637086	0.805696	0.853384	0.0760482	0.488975	0.151728	0.1047	0.07475	0.096017	0.489753	0.167003	0.121498	0.086793	0.737755	0.806825	0.889596	0.953328	0.887907	0.822494	0.519986	0.981937	0.858585	0.960232	ENSG00000261327	AC134312.5
-3.67606	-3.30118	-2.58003	1.3251	-0.164562	1.26932	0.345332	1.38923	4.85057	3.5302	4.80113	1.01435	4.47569	3.15532	4.42625	3.90513	2.41547	3.84935	-1.48966	-0.0557842	1.43388	0.000455136	0.00150519	0.0119366	0.189362	0.869754	0.20845	0.73086	0.169081	6.98272e-06	0.000731396	8.41801e-06	0.313842	2.81853e-05	0.00234714	3.37466e-05	0.000211411	0.0182759	0.00025542	0.140717	0.955669	0.155972	0.00334992	0.00607052	0.0335132	0.320086	0.926691	0.375667	0.885843	0.402232	0.000124071	0.00586666	0.000153205	0.842255	0.0008494	0.0274562	0.000940818	0.0219122	0.22326	0.00654104	0.741938	0.998739	0.606785	ENSG00000261816	AC134312.6
0.823843	0.25351	-0.974226	0.194419	-0.31903	0.748629	-0.525381	-1.68736	-0.651518	-1.10662	-0.16029	-1.11702	-0.0811847	-0.536284	0.410043	1.16865	0.655196	1.72285	-0.513449	0.55421	1.06766	0.412772	0.800603	0.333233	0.8464	0.750635	0.45654	0.600946	0.095899	0.516804	0.272173	0.873105	0.267729	0.935522	0.593429	0.683002	0.246433	0.514447	0.0892432	0.609222	0.581167	0.289271	0.600613	0.890207	0.476587	0.91641	0.842884	0.636648	0.795762	0.28327	0.717395	0.496981	0.950221	0.818394	0.992767	0.844014	0.870058	0.814551	0.948851	0.365333	0.949127	0.830626	0.741714	ENSG00000260420	LINC02182
-4.02195	-6.07458	-4.6457	-3.7976	-1.94636	-2.8169	-1.89085	-0.0958	0.655925	2.29679	1.52517	1.95683	2.70856	4.34942	3.5778	0.848106	2.69935	1.8288	1.85124	0.980697	-0.870543	0.0001416	5.4597e-08	1.50653e-05	0.000303993	0.0555472	0.00626602	0.0627022	0.923948	0.51398	0.0245669	0.131633	0.0542779	0.00845225	4.45565e-05	0.00062726	0.399213	0.00866702	0.0716051	0.0682704	0.330053	0.386921	0.00125979	6.30406e-07	9.14689e-05	0.00137141	0.126509	0.0244115	0.206924	0.967852	0.715506	0.0965756	0.328069	0.511426	0.0725671	0.00110801	0.00971383	0.891817	0.13904	0.325069	0.605328	0.657428	0.804327	ENSG00000225614	ZNF469
-1.3429	-0.0044147	-1.00671	-0.542472	-0.248302	1.05835	1.23299	0.450593	0.862073	1.12281	2.28097	-0.88789	-0.47641	-0.21567	0.942488	0.464237	0.758407	2.06506	0.29417	1.60082	1.30665	0.183558	0.99649	0.317474	0.589182	0.804613	0.293465	0.221625	0.653648	0.391533	0.265278	0.0255358	0.377581	0.635237	0.82986	0.349121	0.64389	0.450703	0.0425496	0.769481	0.113832	0.195525	0.353915	0.998799	0.461076	0.721009	0.881078	0.477059	0.456223	0.833426	0.614983	0.489743	0.105463	0.873668	0.857185	0.944443	0.642457	0.944574	0.928667	0.244512	0.974612	0.394512	0.652076	ENSG00000179588	ZFPM1
-1.59028	-2.37542	-1.79894	-1.80118	-2.29095	-1.72636	-0.72326	-0.00422028	-0.00620571	-0.440318	0.0601097	0.780923	0.778938	0.344826	0.845253	-0.00223999	-0.49201	0.0725779	-0.48977	0.0748179	0.564588	0.116189	0.0202161	0.0762542	0.075897	0.0249207	0.0886073	0.471883	0.996644	0.995066	0.661037	0.952236	0.437429	0.43859	0.731239	0.400793	0.998219	0.624221	0.942345	0.625798	0.940569	0.574123	0.257557	0.055467	0.155099	0.157896	0.0659801	0.201742	0.701468	0.99836	0.998631	0.819418	0.983812	0.898998	0.733412	0.908344	0.685117	1	0.969161	0.985312	0.950832	0.993129	0.8905	ENSG00000158545	ZC3H18
-0.281394	-0.794393	-0.386588	-0.219881	-0.351509	0.613713	-0.472566	-0.0612609	0.0865013	-0.0301688	0.825364	0.451738	0.599501	0.48283	1.33836	0.166707	0.0350784	1.0003	-0.131629	0.833594	0.965223	0.779222	0.429599	0.700211	0.826591	0.726241	0.541355	0.637964	0.951323	0.93131	0.976017	0.411914	0.652827	0.550737	0.630693	0.185024	0.868072	0.972115	0.320543	0.895648	0.40729	0.337691	0.88943	0.588659	0.798509	0.902842	0.826001	0.707911	0.820544	0.979775	0.978392	0.990747	0.645913	0.947636	0.808876	0.863691	0.467343	0.983864	0.999183	0.669852	0.995208	0.720198	0.774148	ENSG00000124391	IL17C
-0.982682	2.42896	3.61896	3.90124	5.06027	3.9009	3.14274	4.19037	4.44057	5.46789	4.44027	0.778732	1.02893	2.05625	1.02863	0.282277	1.44132	0.281939	1.15904	-0.000338269	-1.15938	0.329082	0.0176611	0.000548737	0.000214234	3.13177e-06	0.000214481	0.0024374	7.85836e-05	3.20345e-05	6.3446e-07	3.20694e-05	0.43871	0.306985	0.043414	0.307125	0.778547	0.153867	0.778806	0.250302	0.999731	0.250165	0.520706	0.049447	0.00230162	0.00100106	2.36909e-05	0.00134841	0.0199522	0.00128091	0.000447381	1.37957e-05	0.000476793	0.899214	0.622302	0.216643	0.603998	0.968915	0.677811	0.927844	0.83208	1	0.707422	ENSG00000051523	CYBA
1.44394	4.16436	3.85282	5.24827	1.96651	2.48748	2.506	1.97104	3.20791	0.299093	0.760859	-0.749383	0.487487	-2.42133	-1.95956	1.39545	-1.88631	-1.36534	-3.28176	-2.76079	0.520971	0.153129	8.61362e-05	0.000252442	1.50846e-06	0.0531267	0.0152019	0.0144905	0.0525961	0.00200258	0.765738	0.449246	0.456088	0.627406	0.0180067	0.0539512	0.167204	0.0633199	0.176433	0.00159803	0.00732339	0.603999	0.312428	0.000489941	0.00115732	1.12887e-05	0.122042	0.05066	0.0748008	0.189875	0.0137143	0.881928	0.677568	0.902138	0.852821	0.121255	0.231545	0.738223	0.460435	0.515598	0.0915141	0.0763129	0.901778	ENSG00000167508	MVD
-3.20569	-3.64036	-3.74188	-3.72666	-3.15367	-3.68825	-0.400408	-0.110946	-0.097461	0.410414	-0.0634108	0.323721	0.337206	0.845082	0.371257	0.0152143	0.588206	0.0536302	0.572991	0.0384159	-0.534576	0.00201607	0.000511687	0.000366118	0.000385083	0.00235879	0.000437231	0.690052	0.91197	0.922633	0.682731	0.949617	0.747095	0.736951	0.400888	0.711546	0.987904	0.55825	0.95738	0.56845	0.969463	0.594604	0.0116484	0.00236818	0.0016129	0.00169011	0.00889165	0.00252295	0.857947	0.963205	0.975305	0.833619	0.983211	0.964297	0.913659	0.72242	0.884696	1	0.955857	0.989551	0.942589	1	0.898809	ENSG00000260630	SNAI3-AS1
-1.55911	-1.06692	-2.06555	-0.173788	-0.247284	-1.75854	0.45339	-0.271707	1.40507	1.33992	0.000414302	-0.763889	0.912885	0.847741	-0.491768	1.89176	1.81826	0.30701	-0.0734963	-1.58475	-1.51125	0.123393	0.2896	0.0425018	0.862524	0.805398	0.0829409	0.651643	0.786632	0.164337	0.184519	0.999671	0.44745	0.364375	0.399415	0.624391	0.0625785	0.073218	0.759729	0.941617	0.117443	0.135137	0.2693	0.448075	0.0967687	0.927703	0.881634	0.192072	0.829827	0.905011	0.359749	0.391123	0.999835	0.902138	0.676444	0.721623	0.837686	0.544387	0.493275	0.920488	1	0.401564	0.575831	ENSG00000185669	SNAI3
1.12798	0.383585	1.07456	2.73179	1.79102	1.41205	-0.68572	-0.17553	1.29336	0.459505	0.123606	0.568862	2.03775	1.2039	0.867998	1.65722	0.716455	0.337489	-0.940768	-1.31973	-0.378966	0.263106	0.702426	0.286188	0.00793192	0.0775284	0.162278	0.49511	0.86116	0.200054	0.647267	0.901975	0.571235	0.0452806	0.232605	0.388304	0.101862	0.476047	0.736738	0.349996	0.19114	0.705838	0.450534	0.817952	0.427598	0.023948	0.165547	0.315253	0.719015	0.938713	0.408692	0.810618	0.962959	0.929181	0.219293	0.564025	0.674438	0.641144	0.936317	0.911304	0.876992	0.512121	0.932837	ENSG00000158717	RNF166
0.00207836	-2.31638	-1.30139	2.85501e-16	-1.69564	-0.701788	-2.13572	-1.15557	-0.00207836	-1.50502	-0.624114	1.16289	2.31638	0.81344	1.69435	1.30139	-0.39425	0.5996	-1.69564	-0.701788	0.99385	0.998348	0.0234114	0.197309	1	0.0943108	0.485092	0.036132	0.251708	0.998348	0.13673	0.534542	0.248747	0.0234114	0.41867	0.094557	0.197309	0.694572	0.550671	0.0943108	0.485092	0.323652	0.999627	0.0626108	0.32479	1	0.192071	0.66196	0.141456	0.507025	0.999608	0.32317	0.741808	0.810522	0.143969	0.735634	0.323114	0.775177	0.979287	0.828211	0.664037	0.774569	0.764084	ENSG00000259813	AC138028.3
-0.151779	-1.74114	-2.24014	-1.15507	-1.36931	-0.74846	-1.46409	-1.83379	-0.872023	-1.06192	-0.511624	-0.244427	0.717335	0.52744	1.07773	1.08507	0.87083	1.49168	-0.214243	0.406607	0.620849	0.879789	0.0859664	0.0281952	0.251914	0.175194	0.456641	0.147559	0.070853	0.386119	0.291851	0.610493	0.807601	0.475507	0.599523	0.28478	0.281539	0.386765	0.140188	0.830969	0.685513	0.536676	0.952931	0.180238	0.0696027	0.396496	0.309318	0.636691	0.356724	0.232976	0.609703	0.516756	0.793926	0.974998	0.759542	0.846649	0.580095	0.83459	0.899844	0.463006	0.98343	0.881351	0.875681	ENSG00000174177	CTU2
-2.18533	-1.51636	-1.49885	-1.25779	-1.2354	-0.311806	0.616247	0.85681	1.07048	1.09032	1.90896	0.187835	0.401504	0.421347	1.23998	0.241064	0.263451	1.18705	0.0223868	0.945984	0.923597	0.0321464	0.133844	0.13832	0.212566	0.22073	0.756097	0.539691	0.394416	0.288009	0.279237	0.0602863	0.851539	0.689248	0.674767	0.219041	0.810196	0.792962	0.239143	0.982202	0.347347	0.358807	0.101499	0.254221	0.247442	0.34957	0.366844	0.865006	0.750352	0.648072	0.513126	0.503693	0.194237	0.984301	0.888603	0.88437	0.510584	0.975008	0.987814	0.592763	1	0.672282	0.789313	ENSG00000278341	AC138028.6
1.05824	6.02308	5.8352	5.78168	6.85092	5.04785	4.57352	4.11383	4.06639	5.01412	3.41595	-0.85101	-0.898447	0.0492817	-1.54888	-0.0535185	1.01572	-0.787348	1.06924	-0.73383	-1.80307	0.293511	6.74364e-08	1.45085e-07	1.80227e-07	2.15031e-09	3.28544e-06	1.96819e-05	0.000102859	0.000121374	3.74078e-06	0.00105214	0.397609	0.371967	0.960832	0.125831	0.957468	0.313192	0.433684	0.288563	0.465455	0.0755964	0.483742	7.62878e-07	1.32782e-06	1.62284e-06	3.13028e-08	3.39505e-05	0.000485116	0.00159068	0.00136613	6.41593e-05	0.00871263	0.882362	0.683618	0.989091	0.381163	0.998245	0.856778	0.756089	0.854583	0.761835	0.454791	ENSG00000103335	PIEZO1
-0.662944	-0.173993	-0.660156	-1.93276	-0.0297017	-0.0973396	0.450413	0.0778101	-1.05017	0.636618	0.576667	-0.411141	-1.53912	0.147667	0.0877156	-1.2726	0.630454	0.562816	1.90306	1.83542	-0.0676379	0.509501	0.862363	0.511278	0.0572321	0.976388	0.922729	0.653777	0.938197	0.29718	0.526409	0.565978	0.682201	0.128194	0.883022	0.930348	0.207287	0.53041	0.575323	0.0610646	0.0706077	0.946263	0.6885	0.932518	0.644538	0.125718	0.996331	0.972874	0.831268	0.974341	0.522053	0.725189	0.764281	0.953509	0.401952	0.966274	0.982305	0.782058	0.950381	0.841358	0.584695	0.30492	0.995434	ENSG00000260121	AC138028.4
-1.01533	-1.07906	-2.07347	0.0109376	-1.31075	-0.374961	-0.0587086	-0.822503	1.02502	-0.146463	0.682979	-0.758771	1.08876	-0.0827309	0.746711	2.0844	0.762717	1.6985	-1.32169	-0.385899	0.935787	0.313377	0.284192	0.0417375	0.991304	0.194143	0.708801	0.953348	0.413529	0.308812	0.883969	0.49683	0.450487	0.279923	0.934297	0.45769	0.0407014	0.448144	0.0937663	0.190492	0.700719	0.352537	0.504871	0.442682	0.0953786	1	0.333878	0.831497	1	0.664066	0.534027	0.950085	0.71325	0.902138	0.597391	0.982287	0.730084	0.4672	0.927358	0.37525	0.783401	0.889572	0.784423	ENSG00000224888	AC138028.2
0.0836774	0.0836774	-0.779803	-2.36993	2.1837e-16	-0.542618	7.8178e-17	-0.774862	-2.18429	-0.0836774	-0.564631	-0.774862	-2.18429	-0.0836774	-0.564631	-1.59013	0.779803	0.237185	2.36993	1.82732	-0.542618	0.933547	0.933547	0.438084	0.020496	1	0.589083	1	0.44098	0.0322262	0.933547	0.574094	0.44098	0.0322262	0.933547	0.574094	0.116223	0.438084	0.813193	0.020496	0.0718308	0.589083	0.977693	0.972479	0.578046	0.0534691	1	0.745937	1	0.687931	0.116882	0.973024	0.769632	0.900294	0.176556	0.98212	0.807769	0.663951	0.923346	0.940268	0.394565	0.307352	0.895742	ENSG00000182376	AC138028.1
0.480718	3.25518	1.02861	2.01516	0.85879	1.08324	2.55579	0.430996	1.30543	0.280477	0.479417	-2.34347	-1.46903	-2.49399	-2.29505	0.986552	-0.169818	0.0546286	-1.15637	-0.931923	0.224446	0.632186	0.00173386	0.307136	0.0476534	0.39333	0.282348	0.0127243	0.667769	0.195936	0.779923	0.633107	0.0218938	0.146217	0.0149486	0.0246718	0.327193	0.865634	0.956587	0.251384	0.354516	0.823051	0.784603	0.0068626	0.45022	0.108211	0.553079	0.465013	0.0683046	0.84196	0.402933	0.890275	0.807881	0.343725	0.431273	0.10713	0.141123	0.864271	0.994266	0.989376	0.83316	0.678555	0.964488	ENSG00000167513	CDT1
-1.33901	2.87585	3.19061	2.83435	2.51047	1.54691	3.88265	4.16703	3.85126	3.56419	2.71013	-0.0478287	-0.363595	-0.650669	-1.50473	-0.356252	-0.680132	-1.6437	-0.32388	-1.28744	-0.963563	0.184814	0.00530775	0.00211033	0.00596686	0.0143233	0.126305	0.000228195	8.53303e-05	0.000253776	0.000655507	0.00841606	0.961986	0.717234	0.517348	0.136804	0.722702	0.49862	0.104635	0.746975	0.202097	0.338517	0.355359	0.017938	0.00752688	0.0187269	0.0415663	0.262594	0.00331338	0.00136989	0.00250091	0.00536588	0.0452865	0.996636	0.903054	0.801279	0.397317	0.959885	0.945299	0.399445	0.97048	0.526363	0.774726	ENSG00000198931	APRT
-0.593962	-0.792162	-1.73103	-2.74426	-2.17803	-2.90767	-0.182578	-0.94035	-1.83844	-1.33655	-1.98327	-0.74215	-1.64024	-1.13835	-1.78507	-1.01323	-0.446998	-1.17664	0.566235	-0.163404	-0.729638	0.554415	0.43089	0.0877655	0.00766469	0.0327079	0.00484853	0.855646	0.350208	0.070157	0.185613	0.0511836	0.460431	0.105354	0.258779	0.0784968	0.31437	0.65623	0.243248	0.57301	0.870662	0.467998	0.724983	0.589854	0.17312	0.0232681	0.082559	0.0196181	0.961492	0.608004	0.203861	0.392809	0.173205	0.902752	0.360231	0.592698	0.289545	0.858622	0.975288	0.596973	0.943275	0.967227	0.848802	ENSG00000141012	GALNS
2.01709	1.06145	-0.74892	0.690839	0.407736	0.53747	-0.880318	-2.6809	-1.40476	-1.65569	-1.5407	-1.72526	-0.449122	-0.700052	-0.585062	1.43976	1.15666	1.28639	-0.283103	-0.153369	0.129734	0.0474464	0.292061	0.456365	0.491907	0.684687	0.592614	0.38164	0.00911216	0.164427	0.102173	0.12781	0.0888057	0.654704	0.486169	0.56035	0.154305	0.251268	0.202462	0.777917	0.87854	0.897142	0.135559	0.450633	0.594961	0.637389	0.795614	0.748172	0.621666	0.0550551	0.359913	0.265459	0.322099	0.603282	0.867873	0.780354	0.798748	0.718512	0.803762	0.547425	0.975786	0.970169	0.984308	ENSG00000167515	TRAPPC2L
0.976053	0.0162454	-0.569815	1.11326	-0.0142351	-0.152075	-0.884157	-1.48111	0.0106905	-0.98867	-1.11085	-0.521305	0.970498	-0.0288628	-0.151038	1.68307	0.55558	0.41774	-1.12749	-1.26533	-0.13784	0.332333	0.987084	0.570592	0.269332	0.988682	0.879557	0.379579	0.142976	0.9915	0.326163	0.270361	0.603767	0.335074	0.977055	0.880371	0.0967289	0.580235	0.677391	0.263309	0.209866	0.890755	0.523736	0.995408	0.695442	0.416571	1	0.947039	0.61957	0.3635	0.998045	0.553018	0.508209	0.938158	0.649301	0.992947	0.964461	0.629115	0.960561	0.884557	0.842487	0.535624	0.982807	ENSG00000205022	PABPN1L
-1.91361	-2.00085	-1.46404	-1.6689	-1.62168	1.07095	-0.0803586	0.615947	0.434369	0.476219	2.86285	0.703181	0.521603	0.563453	2.95009	-0.204859	-0.157643	2.53499	0.0472162	2.73985	2.69263	0.0596787	0.0492113	0.147571	0.0995162	0.109279	0.2878	0.936177	0.539888	0.665331	0.635372	0.00550656	0.484229	0.603561	0.574891	0.00429329	0.838265	0.875183	0.013437	0.962473	0.00775828	0.00882673	0.159756	0.115193	0.260363	0.19578	0.21586	0.470694	1	0.763972	0.826618	0.802585	0.0323614	0.90811	0.840356	0.833949	0.0417749	0.980001	0.994964	0.117996	1	0.07895	0.157577	ENSG00000129993	CBFA2T3
-2.49166	-0.871237	-2.16651	-0.514828	-3.63368	-1.40954	1.49271	0.571363	2.03534	-0.729074	1.2423	-1.04906	0.414915	-2.3495	-0.378123	1.65168	-1.46717	0.756965	-3.11885	-0.894716	2.22413	0.0150386	0.386544	0.033611	0.608263	0.000522993	0.163015	0.139919	0.569548	0.0455289	0.468341	0.218189	0.297686	0.679448	0.0215679	0.706461	0.102991	0.146721	0.451562	0.00261783	0.373945	0.0293023	0.0570068	0.548198	0.0800604	0.737091	0.00235843	0.316152	0.34552	0.781987	0.150134	0.680495	0.447377	0.833671	0.883549	0.136619	0.882461	0.643316	0.666752	0.768056	0.121117	0.693684	0.293036	ENSG00000259881	AC092384.2
0.936516	-0.641024	-2.17528	-2.14913	-1.93101	-1.62218	-1.4532	-2.86459	-2.84141	-2.64809	-2.37435	-1.28705	-1.26387	-1.07055	-0.796806	0.0261516	0.244264	0.5531	0.218112	0.526949	0.308836	0.352164	0.523559	0.0329215	0.0350149	0.0574516	0.109173	0.150549	0.00547959	0.0058497	0.0099561	0.0202708	0.202233	0.210387	0.287979	0.428205	0.979209	0.807727	0.581922	0.827964	0.599863	0.758345	0.54349	0.674462	0.0787694	0.0839148	0.130183	0.235911	0.360835	0.0377203	0.0322304	0.0482696	0.0888804	0.77496	0.5209	0.623992	0.706351	1	0.988051	0.844154	0.983097	0.839635	0.948229	ENSG00000205018	AC092384.1
0.758964	-2.77553	-1.96984	-3.14442	-1.48089	-2.4762	-3.25591	-2.50495	-3.54605	-2.07156	-2.95376	1.02954	-0.0115559	1.46293	0.580727	-1.17458	0.488955	-0.506357	1.66353	0.668221	-0.995312	0.450372	0.0070309	0.0527356	0.00242515	0.143035	0.0156506	0.00173001	0.0145301	0.000695031	0.0419202	0.00424806	0.306701	0.990812	0.147875	0.563253	0.244066	0.626372	0.614166	0.100589	0.506147	0.322946	0.63549	0.0228142	0.115229	0.0085785	0.264633	0.0517966	0.0156725	0.0771084	0.00582436	0.142941	0.0265416	0.838611	0.99809	0.44582	0.800619	0.812972	0.969558	0.856558	0.67794	0.787538	0.763385	ENSG00000256982	AC135782.1
-0.577511	-0.88294	-0.194331	0.111932	-0.549797	-0.287708	-0.281356	0.405264	0.676722	0.0901938	0.322498	0.710694	0.982152	0.395624	0.627928	0.306263	-0.355466	-0.0933776	-0.661729	-0.39964	0.262089	0.565411	0.380231	0.846469	0.911191	0.584174	0.774403	0.779251	0.686495	0.500769	0.928386	0.748018	0.479589	0.329341	0.693562	0.532054	0.760296	0.723288	0.925865	0.510275	0.690614	0.794008	0.733697	0.542483	0.900676	0.962163	0.721327	0.877516	0.915866	0.853018	0.70488	0.970862	0.880223	0.907707	0.644454	0.893088	0.780366	0.966354	0.981219	0.979615	0.927865	0.8846	0.957966	ENSG00000176715	ACSF3
-2.70506	-0.979537	-0.718328	-1.7384	-2.30491	-0.539536	1.58952	2.06837	1.16422	0.662085	2.22684	0.342842	-0.561311	-1.06344	0.501315	-1.02008	-1.58659	0.178792	-0.56651	1.19887	1.76538	0.00853309	0.330622	0.474899	0.0864498	0.0240816	0.591196	0.11636	0.042228	0.248212	0.510048	0.0291123	0.732725	0.576343	0.291165	0.617691	0.311136	0.117025	0.858608	0.572824	0.234542	0.0817754	0.0369029	0.490942	0.611414	0.175581	0.0641342	0.747124	0.30831	0.162725	0.469412	0.714188	0.115595	0.963423	0.824333	0.626566	0.834008	0.856184	0.605003	0.955722	0.943192	0.564785	0.469858	ENSG00000180422	LINC00304
-0.154187	-0.154187	-1.42379	-1.20621	-0.41702	-1.10686	6.68844e-16	-1.1078	-0.914943	-0.215442	-0.826884	-1.1078	-0.914943	-0.215442	-0.826884	0.217586	1.00677	0.316936	0.789187	0.0993502	-0.689837	0.877897	0.877897	0.158862	0.231719	0.677915	0.272071	1	0.271665	0.363301	0.830037	0.411058	0.271665	0.363301	0.830037	0.411058	0.828372	0.317444	0.752217	0.432615	0.921139	0.492533	0.952267	0.942426	0.275333	0.372402	0.790936	0.453573	1	0.529367	0.58823	0.919514	0.645114	0.821072	0.675554	0.944487	0.693073	0.979042	0.859909	0.917259	0.904902	0.986521	0.86101	ENSG00000205015	LINC02138
0.0757468	-0.247497	0.414078	1.32584	1.32584	0.113236	-0.297766	0.291274	1.09942	1.09942	0.0246208	0.614518	1.42266	1.42266	0.347864	0.911759	0.911759	-0.300842	8.74905e-17	-1.2126	-1.2126	0.939832	0.805234	0.680058	0.189119	0.189119	0.910161	0.766746	0.771686	0.275278	0.275278	0.980426	0.540826	0.159188	0.159188	0.728965	0.364963	0.364963	0.764409	1	0.229279	0.229279	0.980628	0.892657	0.782682	0.319845	0.327814	0.965503	0.908051	0.89887	0.499067	0.500264	0.993732	0.921908	0.451178	0.462897	0.893844	0.877655	0.889451	0.921963	1	0.55978	0.688546	ENSG00000129910	CDH15
0.38827	0.38827	-0.483	-0.602145	-0.459144	-0.361459	0	-0.81638	-0.921985	-0.795235	-0.708652	-0.81638	-0.921985	-0.795235	-0.708652	-0.119145	0.0238559	0.121541	0.143001	0.240686	0.0976848	0.698972	0.698972	0.630574	0.548985	0.647526	0.718824	1	0.416998	0.359641	0.429112	0.480848	0.416998	0.359641	0.429112	0.480848	0.905495	0.981034	0.903604	0.886692	0.810489	0.922456	0.832644	0.815754	0.744408	0.687609	0.769634	0.837484	1	0.667276	0.584849	0.64965	0.701661	0.890799	0.672287	0.741286	0.746044	0.988948	1	0.971563	0.993723	0.941529	0.990497	ENSG00000259803	SLC22A31
1.93412	0.14868	0.990754	2.26533	0.292147	-0.389189	-1.64472	-1.05596	0.0737684	-1.67517	-2.27908	0.729483	1.85921	0.110267	-0.493641	1.27457	-0.698607	-1.37994	-1.97318	-2.65451	-0.681336	0.0570616	0.882225	0.325151	0.0265274	0.771021	0.698294	0.104424	0.294547	0.941401	0.0982745	0.0256538	0.468093	0.0671178	0.912507	0.623075	0.206593	0.487067	0.171909	0.0523464	0.00978536	0.497862	0.154679	0.945365	0.468781	0.0664256	0.857441	0.824467	0.288995	0.553151	0.982041	0.258592	0.105783	0.906046	0.279196	0.976013	0.836977	0.781798	0.941623	0.510557	0.550588	0.091583	0.862867	ENSG00000259877	AC009113.1
-0.207364	0.000770636	0.379717	0.61225	0.104852	-0.260075	0.19173	0.543929	0.750036	0.3003	-0.0231558	0.335795	0.541902	0.0921655	-0.23129	0.232532	-0.274865	-0.639793	-0.507398	-0.872325	-0.364927	0.836316	0.999387	0.705282	0.542317	0.916787	0.795554	0.848498	0.588185	0.455697	0.764821	0.981591	0.73801	0.589573	0.926825	0.817751	0.81679	0.784213	0.524355	0.613439	0.385955	0.716244	0.92601	0.999669	0.80171	0.682089	0.958778	0.891632	0.957689	0.793688	0.669265	0.881326	0.994209	0.963604	0.833487	0.98026	0.936207	0.976483	0.987814	0.812812	0.949138	0.703469	0.935734	ENSG00000170100	ZNF778
0.805944	-0.737348	0.0178295	0.62245	-0.208324	-0.502302	-1.42165	-0.790141	-0.254231	-0.990594	-1.25116	0.753151	1.28906	0.552698	0.292128	0.60462	-0.226154	-0.520132	-0.830774	-1.12475	-0.293978	0.422951	0.463327	0.985825	0.535629	0.835569	0.617	0.15948	0.432062	0.800048	0.325229	0.214958	0.453835	0.201537	0.582196	0.771036	0.547348	0.821728	0.60458	0.408871	0.264461	0.769627	0.610642	0.62068	0.994379	0.676151	0.90336	0.764693	0.37417	0.680229	0.916621	0.552127	0.443358	0.902138	0.51002	0.837211	0.913955	0.92652	0.989881	0.853179	0.898378	0.595622	0.951879	ENSG00000167522	ANKRD11
0.299055	-0.387929	-0.735199	-0.137085	-1.75147	-2.06173	-0.632838	-0.950705	-0.420562	-1.85148	-2.12649	-0.263721	0.266423	-1.1645	-1.4395	0.598115	-1.01627	-1.32653	-1.61438	-1.92465	-0.310264	0.765766	0.699223	0.464626	0.89135	0.0841591	0.0428741	0.528861	0.344961	0.675338	0.0682349	0.0369198	0.792755	0.790681	0.248098	0.154378	0.551656	0.312932	0.18889	0.110855	0.058258	0.757264	0.880553	0.815796	0.602316	0.947578	0.176184	0.116192	0.742767	0.602575	0.833638	0.202654	0.137226	0.972372	0.941734	0.580863	0.424609	0.927481	0.85662	0.53105	0.698307	0.274928	0.948014	ENSG00000268218	AC137932.3
-2.66803	0.11343	-1.14094	-9.15048e-16	-0.322632	-1.335	2.56223	1.65675	2.66803	2.38206	1.48474	-1.12471	-0.11343	-0.399398	-1.29672	1.14094	0.818306	-0.19406	-0.322632	-1.335	-1.01237	0.00943518	0.910008	0.257708	1	0.747917	0.186118	0.0125106	0.101958	0.00943518	0.0198825	0.142014	0.264479	0.910008	0.690792	0.198904	0.257708	0.415905	0.84668	0.747917	0.186118	0.314781	0.0398972	0.960958	0.395374	1	0.840973	0.346802	0.0674164	0.294392	0.0463376	0.0823892	0.344403	0.816414	0.987504	0.891075	0.485221	0.820665	0.914528	0.95201	0.97048	0.505061	0.759276	ENSG00000260279	AC137932.1
-0.682953	-1.50919	-0.650338	0.355411	-1.09829	-0.499846	-0.761112	0.106521	0.997974	-0.290528	0.239911	0.932755	1.82421	0.535706	1.06615	1.00575	-0.447956	0.150492	-1.4537	-0.855257	0.598448	0.496847	0.135663	0.517561	0.72333	0.275766	0.61872	0.449096	0.915468	0.321662	0.772254	0.811087	0.35409	0.0723044	0.593826	0.28995	0.317932	0.655541	0.880801	0.150409	0.39527	0.551435	0.677852	0.256693	0.650073	0.826821	0.431409	0.765847	0.682862	0.964307	0.547863	0.885949	0.920137	0.865608	0.292346	0.844041	0.585187	0.860188	0.975288	0.964033	0.746286	0.710861	0.880647	ENSG00000197912	SPG7
-1.33086	-0.527294	-0.611689	0.787469	-2.53714	0.787469	0.740232	0.788686	2.02884	-0.917955	2.02884	-0.0148814	1.22527	-1.72152	1.22527	1.39916	-1.92545	1.39916	-3.32461	-1.74531e-15	3.32461	0.187469	0.599624	0.542686	0.433613	0.0133616	0.433613	0.461586	0.432906	0.0462042	0.361733	0.0462042	0.988168	0.224499	0.089486	0.224499	0.166094	0.0581553	0.166094	0.00139992	1	0.00139992	0.358667	0.738974	0.671658	0.58356	0.0391932	0.616131	0.693368	0.680883	0.151711	0.587822	0.161066	0.998016	0.538039	0.335964	0.516579	0.73534	0.439845	0.50249	0.0838111	1	0.0552324	ENSG00000261118	AC092123.1
2.86236	7.59845	9.39758	8.91485	7.3107	5.55142	4.3628	5.46726	5.03938	3.61753	2.05818	0.731163	0.303293	-1.11856	-2.67791	-0.482729	-2.08689	-3.84616	-1.60416	-3.36343	-1.75927	0.00551421	8.98847e-11	4.11925e-14	3.21883e-13	3.06506e-10	4.54892e-07	4.2458e-05	6.36071e-07	3.39432e-06	0.000551301	0.0432233	0.467072	0.762549	0.267075	0.00918635	0.630765	0.0404693	0.000258186	0.113094	0.00124062	0.0828147	0.026233	1.78737e-09	1.37089e-12	8.99621e-12	5.41073e-09	5.70044e-06	0.000881161	2.38478e-05	6.6724e-05	0.00465096	0.153307	0.906046	0.9275	0.602555	0.0714277	0.940067	0.363161	0.00655921	0.700748	0.022579	0.473122	ENSG00000167526	RPL13
5.56698	8.26967	6.14768	2.78926	-0.65893	1.62149	2.48968	-0.117937	-3.09469	-6.15102	-4.12975	-2.82063	-5.79739	-8.85372	-6.83245	-3.35842	-6.80661	-4.52618	-3.44819	-1.16777	2.28042	4.27481e-07	5.08593e-12	4.04228e-08	0.00676798	0.51206	0.109319	0.0151161	0.906448	0.00281286	3.98691e-08	9.72774e-05	0.00620085	1.69118e-07	4.17906e-13	2.32439e-09	0.0012602	2.59177e-09	2.34278e-05	0.000950225	0.246786	0.0255698	8.04897e-06	1.29947e-10	4.11664e-07	0.0208837	0.661928	0.236117	0.0771382	0.960379	0.0180034	1.24869e-06	0.00121222	0.175997	1.21044e-05	9.42653e-11	2.31723e-07	0.0715636	5.49271e-07	0.000965253	0.0627795	0.57836	0.273992	ENSG00000178773	CPNE7
0.827323	-0.180147	0.7625	1.31716	0.459919	-0.326604	-0.928064	-0.151475	0.340149	-0.41967	-1.11681	0.855995	1.34762	0.5878	-0.109341	0.554657	-0.302581	-1.0891	-0.857238	-1.64376	-0.786524	0.41081	0.857547	0.448273	0.191997	0.646971	0.744922	0.356501	0.880028	0.734743	0.675986	0.267819	0.394864	0.182041	0.558521	0.913239	0.580863	0.763089	0.27977	0.394181	0.104622	0.434163	0.598812	0.929877	0.586982	0.323169	0.769317	0.856143	0.599534	0.947628	0.873253	0.829284	0.505978	0.881555	0.483545	0.825657	0.976655	0.932541	0.985851	0.631319	0.892848	0.378497	0.831476	ENSG00000015413	DPEP1
3.8591	3.39849	3.70725	5.25647	3.67225	2.1488	-0.424307	-0.573151	0.800013	-0.604173	-1.95449	-0.112539	1.26062	-0.143561	-1.49388	1.54922	-0.0349996	-1.55845	-1.58422	-3.10767	-1.52345	0.000247141	0.00111159	0.000410641	1.46082e-06	0.000460868	0.0350415	0.672618	0.568343	0.426357	0.547644	0.0545588	0.910712	0.211548	0.886251	0.139612	0.12575	0.972178	0.123548	0.117563	0.00270646	0.132063	0.00201567	0.00466332	0.00178579	1.09505e-05	0.00210765	0.099291	0.845019	0.781267	0.646015	0.741672	0.181816	0.990266	0.522272	0.967201	0.402177	0.680204	0.999183	0.433661	0.703267	0.0390679	0.572953	ENSG00000131165	CHMP1A
0.0298349	0.708955	-0.812074	-0.114246	-1.3951	-1.28338	0.625593	-0.749623	-0.131098	-1.2664	-1.16737	-1.42874	-0.810218	-1.94551	-1.84649	0.697827	-0.583029	-0.471303	-1.28086	-1.16913	0.111727	0.976282	0.480661	0.419448	0.909363	0.167309	0.20351	0.533577	0.455945	0.896066	0.209487	0.246946	0.157438	0.420507	0.0556501	0.0689659	0.487551	0.56171	0.638861	0.204389	0.246239	0.911354	0.993784	0.636369	0.560478	0.960823	0.29856	0.369553	0.746279	0.700688	0.965643	0.423354	0.481919	0.720011	0.72227	0.253669	0.269369	0.915252	0.956242	0.868421	0.796181	0.57765	0.988222	ENSG00000167523	SPATA33
-1.21099	-2.54517	-1.04689	-1.00009	-1.08977	-1.43866	-1.22903	0.283065	0.324548	0.24506	-0.0641795	1.61725	1.65873	1.57924	1.27001	0.0468014	-0.0428779	-0.391766	-0.0896793	-0.438567	-0.348888	0.229894	0.0130837	0.29868	0.320644	0.279479	0.154617	0.223096	0.777946	0.746472	0.807113	0.949007	0.110234	0.101556	0.1187	0.208206	0.962802	0.965919	0.696398	0.928793	0.662299	0.7282	0.412151	0.0385097	0.441506	0.472315	0.435657	0.304501	0.458154	0.901428	0.88119	0.906439	0.982931	0.647617	0.35391	0.392522	0.497547	0.999185	0.999183	0.894059	1	0.870552	0.938995	ENSG00000185324	CDK10
0.0384748	-0.654663	-0.186754	0.915226	0.747798	0.645553	-0.638506	-0.204006	0.772742	0.624341	0.533716	0.489132	1.46588	1.31748	1.22685	1.10198	0.934552	0.832307	-0.167428	-0.269672	-0.102244	0.969416	0.514788	0.852383	0.363154	0.457038	0.520638	0.525187	0.838929	0.442225	0.534393	0.595195	0.626247	0.147071	0.19189	0.223907	0.274171	0.353169	0.40801	0.867507	0.78819	0.918849	0.991634	0.666883	0.90447	0.515942	0.612797	0.69172	0.740074	0.929457	0.658444	0.731221	0.782947	0.943945	0.432512	0.511322	0.516217	0.830857	0.882255	0.738522	0.991214	0.929307	0.990077	ENSG00000260259	LINC02166
1.16375	0.0165456	1.25464	1.51172	0.0919823	0.106257	-1.05678	-0.051688	0.176179	-1.08222	-1.06957	1.09551	1.32338	0.0649836	0.0776364	0.257082	-1.16266	-1.14838	-1.41974	-1.40546	0.0142751	0.2484	0.986845	0.213701	0.135018	0.92697	0.915676	0.294174	0.958922	0.860652	0.282797	0.288417	0.276973	0.189931	0.948369	0.938334	0.797855	0.24884	0.254643	0.160035	0.164219	0.98865	0.434414	0.995378	0.344162	0.24728	0.965312	0.968731	0.538811	0.982414	0.949738	0.507811	0.528832	0.822328	0.493459	0.986139	0.984353	0.972587	0.80139	0.607641	0.754591	0.474409	1	ENSG00000275734	AC010538.1
-2.28992	-5.22964	-2.98342	-1.32513	-0.742759	-2.09409	-2.70802	-0.354464	1.11538	1.63156	0.433802	2.58526	4.0551	4.57129	3.37352	1.65829	2.24066	0.889331	0.582371	-0.76896	-1.35133	0.0249837	1.62251e-06	0.00389894	0.189352	0.460064	0.0398024	0.00846463	0.724036	0.268429	0.107174	0.66574	0.0117728	0.000126233	1.98446e-05	0.0012021	0.101646	0.0281596	0.376812	0.562151	0.444453	0.180855	0.0839975	1.37295e-05	0.0127942	0.320086	0.615633	0.10984	0.0508826	0.873112	0.492021	0.273928	0.828456	0.246467	0.00277179	0.000565241	0.0160647	0.640945	0.293025	0.715211	0.940933	0.746511	0.636814	ENSG00000158792	SPATA2L
-1.32893	-1.68637	-1.90346	-1.87987	-0.845502	-0.493565	-0.329268	-0.35822	-0.337307	0.579509	0.891451	-0.000779507	0.0201335	0.936949	1.24889	0.0235943	1.05796	1.4099	1.03436	1.3863	0.351937	0.188103	0.09609	0.0610113	0.0642061	0.400655	0.623128	0.742917	0.721235	0.736875	0.56407	0.375681	0.99938	0.983993	0.351943	0.215783	0.981242	0.293641	0.162912	0.304457	0.169969	0.725922	0.359358	0.196933	0.129695	0.137613	0.559644	0.769191	0.893921	0.871583	0.874669	0.753144	0.614558	0.999934	0.997807	0.682701	0.50635	1	0.840355	0.497528	0.859617	0.482665	0.938782	ENSG00000075399	VPS9D1
-0.0241071	-1.33496	1.18121	1.38608	0.136623	1.08995	-1.20753	1.07108	1.25267	0.145204	0.99019	2.38194	2.56353	1.45606	2.30104	0.204871	-1.04459	-0.0912647	-1.24946	-0.296135	0.953324	0.980834	0.18613	0.241438	0.170035	0.891713	0.279401	0.231211	0.287739	0.214412	0.884959	0.325425	0.0198886	0.0124679	0.14976	0.0243116	0.838256	0.299736	0.927538	0.215577	0.767986	0.343642	0.994434	0.325944	0.376376	0.29533	0.941681	0.461555	0.468484	0.54637	0.428126	0.950469	0.5682	0.32713	0.0945082	0.449017	0.139951	0.980001	0.846625	0.979701	0.805912	0.918974	0.778346	ENSG00000261373	VPS9D1-AS1
0.807293	0.569586	2.12132	2.48167	2.07837	0.854894	-0.218972	1.07295	1.39236	1.03488	-0.0495512	1.31066	1.63006	1.27259	0.188156	0.360357	-0.0429475	-1.26642	-0.403304	-1.62678	-1.22347	0.422178	0.570746	0.0373675	0.0154315	0.0412703	0.395469	0.827297	0.286906	0.168136	0.304215	0.960618	0.194173	0.107492	0.207291	0.851288	0.719644	0.965863	0.209478	0.68793	0.108189	0.225173	0.60985	0.715226	0.0871582	0.0421478	0.09959	0.582073	0.944739	0.545497	0.364598	0.529774	0.987051	0.762961	0.363807	0.531094	0.951673	0.959677	0.999183	0.557418	0.961024	0.384877	0.683595	ENSG00000158805	ZNF276
-0.745977	-1.5347	-1.16351	-0.4604	-1.41879	-0.790784	-0.726562	-0.285305	0.337898	-0.511575	0.0450599	0.503423	1.12663	0.277152	0.833788	0.703105	-0.255281	0.372722	-0.958386	-0.330383	0.628003	0.45813	0.129276	0.248498	0.646628	0.160311	0.431689	0.46987	0.776237	0.736432	0.610527	0.964185	0.616216	0.263673	0.782464	0.407181	0.484276	0.79924	0.71046	0.341102	0.742078	0.532005	0.643185	0.247796	0.38448	0.76669	0.288633	0.61479	0.699744	0.900568	0.874422	0.786358	0.988124	0.942109	0.582978	0.927289	0.689786	0.913433	0.987814	0.899624	0.873782	0.907058	0.873995	ENSG00000187741	FANCA
-3.47379	-5.4563	-4.51752	-3.39664	-4.55065	-2.5385	-1.82626	-0.530347	0.463151	-0.55971	1.22377	1.45217	2.44566	1.4228	3.20629	1.12088	-0.0331277	1.97902	-1.154	0.858142	2.01215	0.000876011	6.64342e-07	2.41845e-05	0.00111806	2.14127e-05	0.0133142	0.0719921	0.597517	0.644665	0.577429	0.225061	0.150835	0.0169251	0.159147	0.00201246	0.266096	0.973665	0.0516708	0.252346	0.393685	0.0479778	0.00580825	6.07883e-06	0.000139443	0.00433161	0.000134467	0.0453923	0.22707	0.799135	0.810915	0.762902	0.455652	0.710976	0.116941	0.462897	0.0236571	0.825066	0.999183	0.272294	0.834245	0.70944	0.376598	ENSG00000204991	SPIRE2
-2.74384	-3.95278	-4.47597	-4.67803	-4.75184	-4.09747	-1.11365	-1.22347	-1.40256	-1.46799	-0.887982	-0.0145369	-0.19363	-0.259058	0.320951	-0.202055	-0.275871	0.378502	-0.0738167	0.580556	0.654373	0.00767352	0.000179669	2.81563e-05	1.33572e-05	1.01335e-05	0.000108912	0.269165	0.225174	0.16508	0.146498	0.377532	0.988442	0.847016	0.796336	0.749185	0.840449	0.783444	0.706181	0.941363	0.563367	0.514974	0.0340163	0.000938103	0.000160275	8.21478e-05	6.87607e-05	0.000743084	0.510979	0.475631	0.360882	0.338624	0.615847	0.998016	0.966466	0.931683	0.903802	0.98017	0.987814	0.897754	1	0.820917	0.869357	ENSG00000141002	TCF25
-2.88205	-1.91014	-0.778387	-1.53506	-2.87575	-2.60426	0.895307	2.19212	1.52144	0.333114	0.573745	1.22021	0.549532	-0.638797	-0.398167	-0.75667	-2.09736	-1.82588	-1.34069	-1.06921	0.271482	0.00521515	0.0601314	0.438913	0.129189	0.00530928	0.0111938	0.373631	0.0316317	0.132565	0.740024	0.567943	0.226399	0.584355	0.524999	0.691695	0.451737	0.0395031	0.0720498	0.184271	0.288578	0.786804	0.0250828	0.135458	0.578969	0.239194	0.0178181	0.0393715	0.614129	0.133687	0.312777	0.86757	0.765501	0.795372	0.829681	0.805645	0.874646	0.904323	0.359325	0.325829	0.776461	0.620089	0.955953	ENSG00000258839	MC1R
-1.78645	-4.69596	-7.85698	-9.78102	-8.68225	-6.82252	-2.68019	-5.17765	-6.88303	-5.90913	-4.26074	-2.26813	-3.97352	-2.99961	-1.35123	-1.92404	-0.825266	1.03447	1.09877	2.9585	1.85973	0.0782715	1.24925e-05	2.97673e-11	8.12113e-15	8.69746e-13	2.42376e-09	0.00912974	1.98725e-06	1.8779e-09	1.07414e-07	6.12178e-05	0.026347	0.000167329	0.00371976	0.180889	0.058336	0.411969	0.304409	0.27556	0.00419041	0.0670427	0.195306	8.67713e-05	5.48461e-10	3.18722e-13	2.5191e-11	5.25485e-08	0.053647	6.14644e-05	9.91381e-08	2.98714e-06	0.000826515	0.37514	0.00349216	0.0389432	0.461385	0.535871	0.912432	0.656001	0.848641	0.0526003	0.433522	ENSG00000258947	TUBB3
