## Supplementary Tables for "Transcriptome-scale spatial gene expression in the human dorsolateral prefrontal cortex" (part 20 of 22)

### Sheet: Table S4C (continued)
t_stat_WM-Layer1	t_stat_WM-Layer2	t_stat_WM-Layer3	t_stat_WM-Layer4	t_stat_WM-Layer5	t_stat_WM-Layer6	t_stat_Layer1-Layer2	t_stat_Layer1-Layer3	t_stat_Layer1-Layer4	t_stat_Layer1-Layer5	t_stat_Layer1-Layer6	t_stat_Layer2-Layer3	t_stat_Layer2-Layer4	t_stat_Layer2-Layer5	t_stat_Layer2-Layer6	t_stat_Layer3-Layer4	t_stat_Layer3-Layer5	t_stat_Layer3-Layer6	t_stat_Layer4-Layer5	t_stat_Layer4-Layer6	t_stat_Layer5-Layer6	p_value_WM-Layer1	p_value_WM-Layer2	p_value_WM-Layer3	p_value_WM-Layer4	p_value_WM-Layer5	p_value_WM-Layer6	p_value_Layer1-Layer2	p_value_Layer1-Layer3	p_value_Layer1-Layer4	p_value_Layer1-Layer5	p_value_Layer1-Layer6	p_value_Layer2-Layer3	p_value_Layer2-Layer4	p_value_Layer2-Layer5	p_value_Layer2-Layer6	p_value_Layer3-Layer4	p_value_Layer3-Layer5	p_value_Layer3-Layer6	p_value_Layer4-Layer5	p_value_Layer4-Layer6	p_value_Layer5-Layer6	fdr_WM-Layer1	fdr_WM-Layer2	fdr_WM-Layer3	fdr_WM-Layer4	fdr_WM-Layer5	fdr_WM-Layer6	fdr_Layer1-Layer2	fdr_Layer1-Layer3	fdr_Layer1-Layer4	fdr_Layer1-Layer5	fdr_Layer1-Layer6	fdr_Layer2-Layer3	fdr_Layer2-Layer4	fdr_Layer2-Layer5	fdr_Layer2-Layer6	fdr_Layer3-Layer4	fdr_Layer3-Layer5	fdr_Layer3-Layer6	fdr_Layer4-Layer5	fdr_Layer4-Layer6	fdr_Layer5-Layer6	ensembl	gene
-2.98895	-3.20256	-4.43722	-6.26579	-4.99296	-4.48097	-0.196778	-0.944016	-2.56478	-1.4366	-0.982788	-0.730401	-2.35116	-1.22298	-0.769173	-1.82856	-0.555739	-0.0437425	1.27282	1.78482	0.511996	0.00383689	0.00203529	3.2427e-05	2.48218e-08	4.05735e-06	2.76476e-05	0.84456	0.348345	0.0124269	0.155199	0.32903	0.467535	0.0214789	0.225356	0.444328	0.0716415	0.580127	0.965232	0.207209	0.0785378	0.610234	0.019706	0.00786062	0.000182125	2.64833e-07	2.98986e-05	0.000221449	0.955366	0.606257	0.0570413	0.351341	0.571472	0.906046	0.136109	0.553806	0.719788	0.569899	0.96054	0.992842	0.799169	0.323109	0.903852	ENSG00000140995	DEF8
0.415809	-1.35051	-1.08221	-1.06027	-2.0362	0.0113704	-1.6271	-1.37503	-1.35559	-2.22061	-0.405731	0.391287	0.410733	-0.454295	1.36059	0.0219393	-0.953996	1.09358	-0.975936	1.07164	2.04757	0.678796	0.181117	0.282802	0.292596	0.04544	0.99096	0.108121	0.173421	0.179503	0.0295509	0.686153	0.69675	0.682498	0.650994	0.177923	0.982558	0.343304	0.277816	0.332391	0.287491	0.0442813	0.818389	0.319246	0.423996	0.441748	0.107503	1	0.2953	0.408435	0.379771	0.110945	0.842628	0.956674	0.884965	0.873448	0.457901	1	0.873755	0.630214	0.871087	0.619018	0.360884	ENSG00000177946	CENPBD1
-8.90013	-10.6078	-14.2128	-11.5339	-8.48342	-6.96917	-1.57304	-3.69746	-1.32302	1.38078	2.72295	-1.98983	0.384604	3.08841	4.43058	2.67887	5.72934	7.24359	3.05047	4.56472	1.51425	3.42769e-13	2.5438e-16	1.65772e-22	5.67132e-18	2.03647e-12	1.30512e-09	0.120131	0.000424142	0.190048	0.171652	0.0081263	0.0504396	0.701674	0.00286576	3.32199e-05	0.00916252	2.2268e-07	4.07736e-10	0.00320548	2.0331e-05	0.134377	2.62136e-11	1.64178e-14	3.85609e-20	4.88982e-16	5.42031e-11	3.03576e-08	0.314164	0.00505956	0.394494	0.373567	0.0441314	0.495304	0.894813	0.0320458	0.000930784	0.231457	2.73223e-05	7.1134e-08	0.140908	0.00104932	0.574673	ENSG00000003249	DBNDD1
-4.09555	-3.96369	-2.88261	-1.79952	-1.01608	-1.44659	0.121467	1.54053	2.50053	3.19494	2.81335	1.40867	2.36867	3.06308	2.68149	1.08309	1.86653	1.43602	0.783443	0.352929	-0.430514	0.000109647	0.000173073	0.00520697	0.0761612	0.313024	0.152387	0.903662	0.127852	0.0146976	0.00208285	0.00632851	0.163274	0.0205609	0.00308863	0.00909769	0.282414	0.0660734	0.155364	0.435958	0.725182	0.668118	0.00101467	0.000908318	0.0164395	0.158348	0.472178	0.301627	0.98828	0.338353	0.0645325	0.0139509	0.0362085	0.726787	0.132553	0.033943	0.070936	0.835198	0.469956	0.486783	0.906409	0.900356	0.92089	ENSG00000141013	GAS8
-0.620582	0.764651	0.099386	-1.04365	0.456003	0.858974	1.27605	0.708674	-0.304466	1.02476	1.38194	-0.676559	-1.6897	-0.360469	-0.00329298	-1.14304	0.356617	0.759588	1.49965	1.90263	0.402971	0.53685	0.446999	0.92111	0.300167	0.649772	0.393229	0.206072	0.480834	0.761658	0.308934	0.171298	0.500871	0.0954474	0.71956	0.997382	0.256841	0.72243	0.450001	0.138113	0.061122	0.688173	0.71003	0.605333	0.953075	0.449868	0.770966	0.580039	0.43663	0.718853	0.891015	0.534583	0.384424	0.914218	0.342124	0.903842	0.999598	0.820107	0.981219	0.766922	0.737664	0.282299	0.92817	ENSG00000260528	FAM157C
0.277755	-0.181977	-0.911153	0.324093	0.116261	-0.0672799	-0.423497	-1.08536	0.00950787	-0.174706	-0.337389	-0.62563	0.46924	0.285026	0.122343	1.23525	1.02741	0.843873	-0.207833	-0.391373	-0.183541	0.782003	0.856116	0.36528	0.746815	0.907772	0.946547	0.673206	0.281412	0.99244	0.861805	0.736814	0.533552	0.640328	0.776449	0.902971	0.220788	0.307693	0.401558	0.835951	0.696687	0.854894	0.891556	0.929092	0.507881	0.844753	0.952735	0.98662	0.845378	0.539361	0.998045	0.93855	0.87401	0.921338	0.859654	0.924305	0.973272	0.795997	0.853495	0.73374	0.984216	0.887288	0.972818	ENSG00000260507	AC133919.1
-2.43643	-0.979484	-0.350719	-1.50273	-0.324233	0.140901	1.34212	2.12557	1.10448	2.14905	2.56132	0.668621	-0.352473	0.692097	1.10437	-1.15201	0.0264862	0.491621	1.1785	1.64363	0.465134	0.0173282	0.330648	0.726832	0.137318	0.74671	0.888345	0.18381	0.0369988	0.273094	0.0350213	0.0125404	0.505893	0.725522	0.491121	0.273139	0.253159	0.978943	0.624495	0.242511	0.104648	0.643251	0.0636652	0.490942	0.816442	0.250568	0.840039	0.952175	0.407897	0.148224	0.497197	0.12535	0.0616537	0.915435	0.907807	0.784168	0.567301	0.817506	1	0.860893	0.827047	0.378507	0.913217	ENSG00000260923	LINC02193
-4.98245	-5.95613	-5.26692	0.365183	-0.0291595	0.00367151	-0.896931	0.314076	5.30614	4.95661	4.98571	1.28775	6.27981	5.93028	5.95938	5.63211	5.23776	5.2706	-0.394343	-0.361512	0.032831	4.22414e-06	8.86771e-08	1.40222e-06	0.716054	0.976819	0.997081	0.37277	0.754379	1.20224e-06	4.6635e-06	4.17177e-06	0.201991	2.34215e-08	9.85406e-08	8.75064e-08	3.29322e-07	1.57177e-06	1.38219e-06	0.694503	0.718784	0.973901	6.08969e-05	9.74052e-07	1.05645e-05	0.82119	0.996589	1	0.613357	0.888739	2.7706e-05	7.72557e-05	8.47679e-05	0.77496	2.18839e-06	6.0046e-06	5.83315e-06	0.00015321	0.00015064	8.64586e-05	0.961087	0.896525	1	ENSG00000272636	DOC2B
0.523816	0.523816	0.0393086	-0.259202	-0.272765	-1.09233	6.25461e-17	-0.488974	-0.753561	-0.765583	-1.49201	-0.488974	-0.753561	-0.765583	-1.49201	-0.298511	-0.312073	-1.13164	-0.0135626	-0.833125	-0.819562	0.602029	0.602029	0.968754	0.796225	0.785821	0.278361	1	0.626358	0.45359	0.446448	0.140102	0.626358	0.45359	0.446448	0.140102	0.766181	0.755894	0.261574	0.989217	0.407552	0.415193	0.761047	0.740793	0.983553	0.881113	0.86842	0.460519	1	0.817679	0.667928	0.663403	0.341627	0.943945	0.745411	0.752766	0.402916	0.967383	0.98447	0.61454	1	0.720533	0.820357	ENSG00000273172	LINC02091
-1.37568	-1.26457	-3.19917	-2.31887	-1.8085	0.667748	0.102357	-1.45993	-0.679667	-0.227294	1.96755	-1.57105	-0.790782	-0.33841	1.85643	0.880303	1.39068	3.86692	0.510372	2.98662	2.47625	0.17322	0.210138	0.00205631	0.0232682	0.0747391	0.506447	0.91876	0.148695	0.498913	0.820844	0.0530052	0.120593	0.43169	0.736048	0.0675177	0.381649	0.168643	0.000240688	0.611365	0.00386294	0.0156487	0.33985	0.35577	0.00735772	0.0595054	0.160805	0.680023	0.995882	0.371713	0.703523	0.914441	0.177967	0.666166	0.729394	0.909669	0.265837	0.886329	0.703936	0.00622085	0.949138	0.0497106	0.21308	ENSG00000181031	RPH3AL
-7.01503	-0.633792	-0.866522	0.32994	0.0110235	0.32994	5.87828	6.24698	7.30747	7.0248	7.30747	-0.134256	0.926237	0.643563	0.926237	1.19646	0.877545	1.19646	-0.318917	3.34948e-16	0.318917	1.075e-09	0.528241	0.389106	0.742411	0.991235	0.742411	1.21786e-07	2.683e-08	3.10735e-10	1.03145e-09	3.10735e-10	0.893578	0.357443	0.52192	0.357443	0.235474	0.383134	0.235474	0.750721	1	0.750721	3.81468e-08	0.678681	0.531572	0.841563	1	0.854224	8.63369e-06	1.8492e-06	2.13508e-08	4.86963e-08	2.26765e-08	0.987861	0.669941	0.803165	0.650272	0.808226	0.898405	0.588429	0.971009	1	0.945677	ENSG00000262920	AC129507.4
-3.23329	-3.33346	-6.02396	-4.80652	-4.7008	-4.39413	-0.0922749	-2.10609	-1.027	-0.933299	-0.661474	-2.00592	-0.926834	-0.833129	-0.561304	1.21744	1.32316	1.62983	0.105719	0.412396	0.306677	0.00185377	0.00136198	6.71945e-08	8.24835e-06	1.22686e-05	3.79149e-05	0.926738	0.038713	0.307885	0.353811	0.510437	0.0486543	0.357135	0.40755	0.576348	0.227446	0.190005	0.107541	0.916101	0.681285	0.759982	0.0108482	0.00555515	6.55249e-07	5.30971e-05	8.19043e-05	0.000292866	0.999468	0.152846	0.532851	0.58004	0.723381	0.487641	0.669941	0.727323	0.809511	0.799482	0.731888	0.404533	0.99854	0.87952	0.948742	ENSG00000187624	C17orf97
-2.74717	-0.361702	-2.07253	-0.995277	0.410633	2.69799	2.19745	0.910168	1.865	3.11114	5.13856	-1.4753	-0.520469	0.72567	2.75309	1.07725	2.48316	4.77052	1.40591	3.69327	2.28736	0.00760362	0.718643	0.0418273	0.322963	0.682571	0.00869895	0.0312333	0.365796	0.0662907	0.00267868	2.31335e-06	0.144528	0.604347	0.470413	0.00748063	0.284994	0.0153724	9.44658e-06	0.164087	0.000430046	0.0251403	0.0337904	0.830513	0.0955447	0.474635	0.794128	0.0319448	0.128094	0.623366	0.195553	0.0171594	5.16594e-05	0.703988	0.840868	0.768962	0.0619304	0.836715	0.199814	0.000445046	0.75723	0.0106114	0.271868	ENSG00000183688	RFLNB
0.619582	0.698601	-0.900793	0.00740145	-1.00368	0.453129	0.0727902	-1.41801	-0.613022	-1.5092	-0.217948	-1.49703	-0.69204	-1.58822	-0.296966	0.908194	-0.102887	1.35392	-1.01108	0.445728	1.45681	0.537505	0.487071	0.370727	0.994115	0.318922	0.65183	0.942177	0.160538	0.541809	0.135659	0.828091	0.138794	0.491156	0.116655	0.767354	0.36683	0.918341	0.180031	0.315391	0.657143	0.149552	0.710658	0.642077	0.513185	1	0.478458	0.791009	1	0.390032	0.736838	0.321457	0.929485	0.692056	0.770608	0.388703	0.912239	0.878748	0.998039	0.519358	0.86416	0.867762	0.596408	ENSG00000263015	AC015853.2
-0.812593	-2.50978	-2.26056	-2.33702	-2.9166	-1.43104	-1.56342	-1.19107	-1.25885	-1.77256	-0.455817	0.506117	0.43834	-0.0753769	1.24137	-0.0764671	-0.656049	0.829519	-0.579582	0.905987	1.48557	0.419153	0.0143492	0.0268364	0.0222468	0.0047263	0.156782	0.122376	0.237571	0.212186	0.0805665	0.649905	0.614333	0.662463	0.940126	0.218532	0.939261	0.513901	0.409575	0.564021	0.36799	0.141795	0.606813	0.0416254	0.0668322	0.0573598	0.0161159	0.307491	0.317913	0.489952	0.425157	0.227163	0.81823	0.940924	0.873596	0.984153	0.51023	0.994736	0.948851	0.739982	0.941271	0.69019	0.585483	ENSG00000141252	VPS53
-2.48247	-2.17524	-2.42243	-1.11313	-2.2704	-2.99086	0.283016	0.335338	1.49584	0.470084	-0.168497	0.028106	1.18861	0.162852	-0.475728	1.30929	0.152022	-0.568432	-1.15727	-1.87773	-0.720454	0.0153997	0.0329244	0.0179566	0.269385	0.0262019	0.00381569	0.777983	0.738354	0.139102	0.639728	0.866669	0.977656	0.238532	0.871095	0.63572	0.194632	0.879598	0.571525	0.251018	0.0645026	0.473597	0.0580112	0.0831713	0.0476233	0.416624	0.0687631	0.0160239	0.915195	0.880416	0.322664	0.805689	0.947934	0.997284	0.554282	0.961753	0.844413	0.774244	0.994964	0.839827	0.832557	0.290581	0.851153	ENSG00000167695	FAM57A
0.914123	0.289631	-0.444379	-1.52156	-1.04455	1.28761	-0.575271	-1.308	-2.26277	-1.83997	0.227158	-0.683509	-1.63828	-1.21547	0.851651	-1.07718	-0.600169	1.73199	0.477014	2.80917	2.33216	0.363729	0.772938	0.658113	0.132535	0.299755	0.20204	0.566916	0.195068	0.0266925	0.0699292	0.82095	0.496497	0.105763	0.228189	0.397255	0.285024	0.550293	0.0875938	0.634809	0.00640281	0.0225166	0.554432	0.870739	0.765353	0.243933	0.457479	0.367676	0.77114	0.437136	0.101753	0.206105	0.925283	0.912202	0.360601	0.557858	0.682183	0.836715	0.954796	0.361466	0.95168	0.0695433	0.257543	ENSG00000179409	GEMIN4
0.965041	-1.73488	-1.57243	-0.560106	-2.13385	-2.01211	-2.48712	-2.35878	-1.4615	-2.8564	-2.74849	0.341139	1.23842	-0.156478	-0.0485738	1.01233	-0.561417	-0.439679	-1.57375	-1.45201	0.121738	0.337781	0.087077	0.120271	0.57716	0.0362906	0.0479815	0.0152163	0.0210751	0.148266	0.00560789	0.00757598	0.734001	0.219615	0.876098	0.961395	0.314799	0.576271	0.661498	0.119967	0.15088	0.903448	0.528654	0.182038	0.222342	0.711407	0.0894685	0.126338	0.0774198	0.100454	0.336773	0.0308372	0.0418346	0.963518	0.531748	0.963206	0.991269	0.858651	0.959951	0.878234	0.707229	0.455802	0.986229	ENSG00000167699	GLOD4
1.03244	0.18996	-0.14477	-0.915998	0.498639	0.358156	-0.776077	-1.16076	-1.84434	-0.590467	-0.714985	-0.318278	-1.00186	0.252013	0.127495	-0.771228	0.64341	0.502927	1.41464	1.27415	-0.140483	0.30535	0.84988	0.8853	0.362751	0.619566	0.721283	0.440266	0.249606	0.0692814	0.556742	0.476949	0.751203	0.319793	0.801755	0.898907	0.443116	0.522019	0.616564	0.161521	0.20674	0.888674	0.496169	0.924616	0.928239	0.515534	0.749081	0.839341	0.675293	0.504567	0.202212	0.748276	0.699235	0.964563	0.635255	0.933442	0.971316	0.902772	0.949797	0.856863	0.756111	0.532185	0.982297	ENSG00000262228	AC087392.3
-3.91991	-4.06917	-4.06122	-2.96694	-2.53924	-3.1657	-0.137487	0.320222	1.29015	1.66924	1.11397	0.469473	1.4394	1.81849	1.26322	1.09428	1.52198	0.895516	0.427697	-0.198766	-0.626463	0.000201029	0.000120208	0.000123576	0.00408957	0.0132885	0.002275	0.891033	0.749735	0.201162	0.0994487	0.269028	0.640162	0.154407	0.0731827	0.210619	0.277509	0.132431	0.37352	0.670159	0.84301	0.533009	0.00169467	0.000657609	0.000613105	0.0134875	0.0390194	0.0102805	0.981236	0.886171	0.410391	0.260716	0.50689	0.946513	0.444686	0.299257	0.5011	0.833126	0.637386	0.712177	0.957447	0.956763	0.874762	ENSG00000171861	MRM3
0.584683	-1.6163	-2.33441	-0.00537844	-0.595163	-2.52992	-2.02751	-2.65381	-0.58945	-1.11221	-2.82709	-0.452821	1.61154	1.08878	-0.626107	2.32903	1.73925	-0.195503	-0.589785	-2.52454	-1.93475	0.560604	0.110439	0.0223911	0.995724	0.553616	0.0136163	0.0463436	0.00980401	0.55742	0.269778	0.00608967	0.65205	0.111475	0.279914	0.533241	0.0226913	0.0863001	0.845555	0.557197	0.0138086	0.0569825	0.730089	0.219459	0.0572887	1	0.696574	0.0462175	0.168798	0.0579649	0.749007	0.494331	0.0351119	0.947546	0.371366	0.615671	0.78113	0.366928	0.533989	0.951519	0.940638	0.114208	0.405246	ENSG00000277491	AC087392.5
-0.628597	1.42951	1.30943	1.83489	2.20937	-0.555929	1.89589	1.78922	2.25496	2.58689	0.135845	-0.268879	0.196861	0.528783	-1.92226	0.525453	0.899932	-1.86536	0.374479	-2.39082	-2.7653	0.531619	0.15722	0.194585	0.0706875	0.0303575	0.579997	0.0620218	0.0778194	0.0272027	0.0117222	0.892326	0.788798	0.844496	0.598596	0.0585632	0.600896	0.371181	0.0662389	0.709158	0.0194497	0.00723281	0.705879	0.287197	0.321491	0.148707	0.0776675	0.738969	0.205556	0.247371	0.103355	0.0551206	0.958283	0.971054	0.965944	0.846083	0.244444	0.934704	0.893446	0.312144	0.963038	0.14056	0.143813	ENSG00000167693	NXN
1.07105	-0.975716	-0.640548	0.253659	-0.0879135	0.602211	-1.88545	-1.63881	-0.84622	-1.14898	-0.537278	0.407961	1.20055	0.897793	1.50949	0.894207	0.552634	1.24276	-0.341573	0.348552	0.690125	0.287753	0.332499	0.523867	0.800488	0.930192	0.548941	0.063438	0.105652	0.400257	0.2544	0.592746	0.684523	0.233894	0.372313	0.135586	0.374215	0.58224	0.218022	0.733676	0.728452	0.492353	0.47811	0.492998	0.654973	0.884305	0.967449	0.714401	0.20871	0.300054	0.622228	0.476395	0.781323	0.953756	0.549567	0.699524	0.395561	0.883207	0.961357	0.56872	0.969622	0.901756	0.860981	ENSG00000262003	AC087392.1
-0.381715	-1.7224	-4.05008	-5.61021	-5.69228	-4.63695	-1.23502	-3.20811	-4.59094	-4.66368	-3.72828	-1.86742	-3.25025	-3.32299	-2.3876	-1.56013	-1.64219	-0.586867	-0.082066	0.973262	1.05533	0.703807	0.0893255	0.000128449	3.59546e-07	2.58562e-07	1.5563e-05	0.220872	0.00200136	1.84554e-05	1.40906e-05	0.000383018	0.0659472	0.00176021	0.00140696	0.0196079	0.123151	0.104947	0.559144	0.934824	0.333709	0.294833	0.836173	0.185729	0.000635165	3.02753e-06	2.46961e-06	0.000133822	0.455135	0.0172358	0.000279978	0.000202222	0.00381902	0.548631	0.0225644	0.0184059	0.121697	0.677161	0.581577	0.83249	1	0.661074	0.744494	ENSG00000177370	TIMM22
-4.81738	-7.88972	-6.34351	-4.43479	-5.06807	-6.69111	-2.83018	-0.805232	0.886569	0.32526	-1.11333	2.26711	3.95891	3.3976	1.959	1.90871	1.27544	-0.347605	-0.633276	-2.25632	-1.62304	7.91697e-06	2.58764e-11	1.79856e-08	3.27147e-05	3.03895e-06	4.21236e-09	0.00603716	0.423359	0.378287	0.745936	0.269299	0.0264129	0.000175934	0.00111471	0.0540178	0.0603188	0.206289	0.729159	0.528576	0.0271137	0.108988	0.00010536	5.744e-10	1.93373e-07	0.000183417	2.31062e-05	8.55926e-08	0.03944	0.672215	0.602148	0.871208	0.507186	0.37514	0.00363439	0.0153857	0.231631	0.539924	0.753359	0.907866	0.933454	0.172993	0.528153	ENSG00000159842	ABR
-3.20892	0.0492477	-0.793806	-4.76571e-16	-0.421242	-4.73971e-16	3.00137	2.50533	3.20892	2.83555	3.20892	-0.752843	-0.0492477	-0.422619	-0.0492477	0.793806	0.372564	0.793806	-0.421242	2.5994e-18	0.421242	0.00199643	0.960859	0.429939	1	0.674844	1	0.00370083	0.0145159	0.00199643	0.00594685	0.00199643	0.454019	0.960859	0.673843	0.960859	0.429939	0.710577	0.429939	0.674844	1	0.674844	0.0115558	0.984407	0.570287	1	0.788603	1	0.027302	0.0770515	0.0136865	0.0323082	0.0145296	0.902138	0.9967	0.884219	0.990946	0.900091	0.980446	0.754022	0.958157	1	0.923742	ENSG00000235361	AC016292.1
-0.521823	-1.24085	-3.73001	-4.11373	-2.12777	-1.8844	-0.662357	-2.7843	-3.12441	-1.36414	-1.14843	-2.06527	-2.40538	-0.645113	-0.429399	-0.383721	1.60224	1.84561	1.98596	2.22933	0.243372	0.603409	0.218721	0.000380832	0.000102894	0.0368095	0.0635815	0.509874	0.0068619	0.00257473	0.176807	0.254624	0.0425288	0.0187484	0.520921	0.668926	0.702325	0.113518	0.0690946	0.0508776	0.0289387	0.808415	0.762188	0.366805	0.0016708	0.000517972	0.0905279	0.15693	0.729574	0.0445057	0.0167955	0.380754	0.491148	0.46167	0.125125	0.803136	0.863204	0.956389	0.598275	0.318858	0.547868	0.180209	0.96079	ENSG00000205899	BHLHA9
-2.38083	-3.6173	-3.42107	-1.56139	-1.10622	-0.525568	-1.13902	-0.65146	0.996881	1.40032	1.91499	0.585013	2.23335	2.63679	3.15146	1.85968	2.31484	2.8955	0.455164	1.03582	0.580655	0.019944	0.000551707	0.00103532	0.122854	0.272343	0.600817	0.258503	0.516841	0.322188	0.165748	0.0594999	0.560383	0.02866	0.0102626	0.00237449	0.0670502	0.0235003	0.00501961	0.650372	0.303781	0.563301	0.0707165	0.00252877	0.00401872	0.230232	0.427355	0.754051	0.499233	0.747269	0.548007	0.365346	0.192648	0.926747	0.163517	0.0824662	0.0268616	0.555186	0.263013	0.0595606	0.955786	0.634156	0.886268	ENSG00000184811	TRARG1
1.83706	-2.04418	-0.983541	0.367606	-0.646168	-0.729962	-3.57533	-2.70883	-1.51123	-2.40979	-2.48407	1.17242	2.37002	1.47145	1.39718	1.35115	0.337372	0.253579	-1.01377	-1.09757	-0.0837939	0.0703625	0.044624	0.328662	0.714254	0.520242	0.467801	0.000632302	0.00844597	0.135143	0.0185405	0.0153366	0.244927	0.0204918	0.145563	0.166687	0.180914	0.736826	0.80055	0.314113	0.27608	0.933455	0.180834	0.106395	0.472166	0.81963	0.668103	0.646678	0.00719304	0.052159	0.31674	0.0781604	0.072086	0.806114	0.132408	0.44217	0.441605	0.754856	0.981294	0.936253	0.864071	0.607703	0.993044	ENSG00000108953	YWHAE
1.65667	0.919517	0.88838	0.991775	-1.24959	0.620464	-0.679057	-0.869252	-0.777607	-2.76426	-1.10672	-0.132094	-0.0404491	-2.0271	-0.369563	0.103395	-2.13797	-0.267916	-2.24136	-0.371311	1.87005	0.101973	0.360921	0.377319	0.324656	0.21553	0.536928	0.499297	0.387622	0.439369	0.0072536	0.272129	0.895282	0.967848	0.0463866	0.712802	0.91794	0.0359428	0.789536	0.028112	0.711505	0.0655758	0.235342	0.522647	0.519974	0.476528	0.360323	0.70467	0.722091	0.642326	0.656335	0.03774	0.510107	0.988146	0.997236	0.226467	0.885124	0.9904	0.339382	0.932124	0.446016	0.893462	0.430264	ENSG00000167193	CRK
-1.67069	1.80044	2.47721	1.99363	2.04441	1.98418	3.19754	3.86638	3.43776	3.48277	3.42939	0.395255	-0.0333664	0.0116418	-0.0417436	-0.483576	-0.432797	-0.493027	0.0507788	-0.00945129	-0.0602301	0.0991601	0.076015	0.0156101	0.0500129	0.0446012	0.05108	0.0020665	0.000241127	0.000982125	0.000851304	0.00100848	0.693833	0.973475	0.990744	0.96682	0.630167	0.666467	0.623506	0.959644	0.992485	0.952141	0.230661	0.163346	0.0421663	0.112664	0.105866	0.132221	0.0177831	0.00319941	0.00768729	0.006654	0.00844285	0.955534	0.997483	0.997622	0.993206	0.940067	0.975573	0.86022	1	1	0.997316	ENSG00000197879	MYO1C
0.284026	0.735122	1.72457	1.41854	-1.45163	0.965296	0.415541	1.24456	0.973311	-1.57069	0.571571	0.793465	0.522216	-2.02179	0.120475	-0.306027	-3.1762	-0.759276	-2.87018	-0.453249	2.41693	0.777212	0.464673	0.0889311	0.160382	0.150984	0.337655	0.678992	0.217363	0.333684	0.120675	0.569408	0.430135	0.603136	0.0469466	0.904445	0.760474	0.00220415	0.450187	0.00539369	0.651744	0.0182087	0.887998	0.62195	0.174894	0.28194	0.276172	0.524424	0.849472	0.46567	0.559002	0.296948	0.766545	0.89622	0.840272	0.22837	0.973556	0.966354	0.0516483	0.767121	0.195848	0.864565	0.231823	ENSG00000132376	INPP5K
-0.00372617	1.60469	3.76751	2.34902	2.51443	2.06993	1.48165	3.34308	2.0858	2.23241	1.83843	1.73467	0.47738	0.623991	0.230009	-1.41849	-1.25308	-1.69757	0.165408	-0.279088	-0.444495	0.997037	0.112976	0.000336169	0.0215937	0.0141769	0.042077	0.142834	0.00132186	0.0405709	0.0287252	0.0701583	0.0871148	0.634549	0.534622	0.818743	0.160399	0.214265	0.0939429	0.86909	0.780984	0.658029	0.999223	0.223301	0.00149333	0.0559083	0.0412111	0.114644	0.349788	0.0124919	0.137919	0.108759	0.214941	0.601519	0.856972	0.812546	0.936625	0.726632	0.763286	0.375553	0.991516	0.925644	0.917714	ENSG00000236618	PITPNA-AS1
-3.66206	-3.74342	-5.5802	-6.90079	-6.60527	-4.10047	-0.07495	-1.284	-2.45451	-2.19258	0.0275789	-1.20263	-2.37315	-2.11121	0.108942	-1.32059	-1.02507	1.47974	0.295517	2.80033	2.50481	0.000476568	0.000364244	4.0546e-07	1.74229e-09	6.03733e-09	0.000107779	0.940464	0.203294	0.0165466	0.0315976	0.978075	0.233091	0.0203317	0.0382554	0.913554	0.190855	0.308789	0.143342	0.768457	0.00656274	0.0145354	0.00348469	0.00175565	3.38226e-06	2.2806e-08	8.02498e-08	0.000736255	1	0.448061	0.0706505	0.116398	0.993197	0.798724	0.131602	0.199365	0.976805	0.769451	0.854255	0.468253	0.974343	0.0708668	0.204789	ENSG00000174238	PITPNA
-0.536665	-1.44863	-1.85174	-2.11808	-1.69535	-1.27523	-0.840086	-1.10464	-1.34071	-0.96602	-0.593645	-0.192675	-0.428741	-0.0540542	0.31832	-0.266333	0.156394	0.576511	0.422727	0.842844	0.420118	0.593167	0.151818	0.0681972	0.0376504	0.094366	0.206361	0.403664	0.273024	0.184265	0.337295	0.554625	0.847761	0.669402	0.957043	0.751171	0.79075	0.876164	0.566083	0.673765	0.40213	0.675661	0.75532	0.279563	0.141953	0.0890269	0.192166	0.373289	0.642455	0.53084	0.386732	0.564376	0.756172	0.983776	0.877441	0.988334	0.904467	0.970682	0.994964	0.836545	0.958157	0.716648	0.924373	ENSG00000167703	SLC43A2
-0.95065	0.187306	-0.828112	-0.0816471	0.304003	0.26426	1.04826	0.216646	0.878281	1.22011	1.18488	-0.92131	-0.259675	0.082149	0.0469225	0.746465	1.13212	1.09237	0.38565	0.345907	-0.039743	0.344989	0.851952	0.410366	0.935156	0.76201	0.792341	0.298052	0.829102	0.382737	0.226439	0.239994	0.359991	0.795862	0.934758	0.962706	0.457837	0.261373	0.278341	0.700902	0.73043	0.968409	0.53614	0.926168	0.551875	0.978996	0.850694	0.890187	0.543153	0.924903	0.606522	0.444624	0.474191	0.867108	0.943834	0.982495	0.991477	0.905468	0.811442	0.630214	0.961521	0.902349	1	ENSG00000074660	SCARF1
-4.10256	-4.21592	-6.00974	-5.96534	-5.95829	-4.70293	-0.104425	-1.22422	-1.18486	-1.17862	-0.0659119	-1.11086	-1.0715	-1.06526	0.0474474	0.0444024	0.0514473	1.30682	0.00704487	1.26241	1.25537	0.000106993	7.17898e-05	7.12226e-08	8.54035e-08	8.78965e-08	1.21717e-05	0.917125	0.224894	0.240001	0.242463	0.947632	0.270356	0.287552	0.290348	0.962289	0.964708	0.959113	0.195468	0.994399	0.210907	0.213438	0.000995106	0.000416941	6.90909e-07	8.20984e-07	9.21999e-07	0.000107817	0.994963	0.475333	0.459685	0.463167	0.982808	0.820621	0.604644	0.625926	0.991322	0.999607	0.999077	0.538242	1	0.536971	0.672028	ENSG00000167705	RILP
-1.52895	-1.23903	-1.74108	-3.43792	-4.60891	-3.12552	0.267071	-0.014269	-1.51828	-2.55619	-1.24138	-0.304192	-1.8082	-2.84611	-1.5313	-1.69684	-2.86783	-1.38444	-1.17098	0.312404	1.48339	0.130694	0.219392	0.0859762	0.000981622	1.72685e-05	0.00256623	0.790184	0.988655	0.133359	0.0127109	0.218529	0.761867	0.0747859	0.00577284	0.130114	0.0940816	0.00542968	0.170535	0.245498	0.755644	0.142372	0.280736	0.367535	0.170418	0.00385926	0.000110907	0.0113907	0.923708	0.995925	0.313876	0.0584197	0.447819	0.966067	0.298428	0.0541198	0.387617	0.625122	0.101295	0.508306	0.829502	0.912913	0.585509	ENSG00000174231	PRPF8
-5.27064	-3.91288	-3.74985	-3.16209	-3.81904	-1.44743	1.25075	1.94693	2.4679	1.88561	3.98771	0.589173	1.11014	0.52785	2.62994	0.587758	-0.0691853	2.30242	-0.656944	1.71467	2.37161	1.38193e-06	0.000205906	0.000356536	0.00229984	0.000282884	0.152153	0.21511	0.0554764	0.0159883	0.0634154	0.00015936	0.557605	0.270664	0.59924	0.0104526	0.558549	0.945035	0.0242294	0.513329	0.0907439	0.0204102	2.29442e-05	0.00105752	0.00157442	0.00818971	0.00136433	0.301298	0.448061	0.196798	0.0689284	0.192409	0.00182496	0.92615	0.589104	0.84649	0.0785121	0.930192	0.99896	0.173196	0.929246	0.350771	0.245571	ENSG00000277597	AC130343.2
-3.43774	-2.23572	-2.66406	-1.04884	-0.80389	-0.949298	1.10728	1.07643	2.50809	2.72521	2.59633	-0.125592	1.30607	1.52319	1.3943	1.61522	1.86017	1.71477	0.244954	0.0995456	-0.145408	0.000982184	0.028497	0.00953667	0.297787	0.424129	0.345671	0.271889	0.285359	0.0144121	0.00807614	0.0114324	0.900408	0.19572	0.132128	0.167549	0.110673	0.0669792	0.0907253	0.807195	0.920984	0.884798	0.00637221	0.0737473	0.0277152	0.447171	0.581627	0.533525	0.513668	0.543715	0.0636544	0.0408582	0.0573058	0.988472	0.502302	0.417927	0.442804	0.655207	0.473177	0.368898	0.97922	0.986497	0.981801	ENSG00000185561	TLCD2
-1.51982	-2.85731	-4.21337	-3.92349	-4.30663	-4.10879	-1.23208	-2.21474	-1.9578	-2.2974	-2.12204	-0.877244	-0.620307	-0.959905	-0.784544	0.28988	-0.093259	0.104586	-0.383139	-0.185294	0.197845	0.132973	0.00559343	7.2441e-05	0.000198589	5.19583e-05	0.000104689	0.221962	0.0299698	0.0541613	0.0245298	0.0373045	0.383296	0.53703	0.340342	0.435316	0.772748	0.925959	0.916998	0.702755	0.853524	0.843729	0.284319	0.0187661	0.000377169	0.000935591	0.000298426	0.000718883	0.456706	0.128494	0.169537	0.0964902	0.138219	0.875998	0.800402	0.67278	0.711956	0.968514	0.998757	0.976644	0.96167	0.961414	0.969203	ENSG00000186594	MIR22HG
2.32963	3.43193	3.96069	4.57004	3.79774	4.20908	1.01542	1.18096	1.72106	1.03653	1.40113	0.0786642	0.618765	-0.0657716	0.298827	0.609348	-0.162954	0.24839	-0.772303	-0.360958	0.411344	0.022658	0.00100042	0.000174858	1.99358e-05	0.000303845	7.35501e-05	0.313334	0.241536	0.0895695	0.303453	0.165507	0.93752	0.53804	0.947743	0.76594	0.544228	0.871015	0.804546	0.442484	0.719196	0.682052	0.0781792	0.00425611	0.000833283	0.000117805	0.00145573	0.000526594	0.557669	0.494765	0.241538	0.5292	0.377137	0.993038	0.800901	0.986095	0.911632	0.92652	0.994964	0.937588	0.907919	0.896677	0.925923	ENSG00000167716	WDR81
-1.35452	-0.00768235	-0.513975	-1.05833	-0.880923	-4.88705e-16	1.24068	0.89895	0.416457	0.573703	1.35452	-0.447884	-0.930377	-0.77313	0.00768235	-0.544355	-0.366948	0.513975	0.177407	1.05833	0.880923	0.179842	0.993892	0.608856	0.293472	0.381315	1	0.218785	0.371701	0.678325	0.567971	0.179842	0.655593	0.355311	0.441997	0.993892	0.587893	0.714743	0.608856	0.859691	0.293472	0.381315	0.348495	0.997824	0.727156	0.442711	0.542297	1	0.452631	0.628774	0.83531	0.756448	0.3961	0.948184	0.668333	0.749337	0.99888	0.933621	0.980446	0.854315	0.989704	0.624401	0.802122	ENSG00000262791	AC130343.1
-0.416587	0.411083	0.830652	1.02078	1.9954	1.16803	0.762434	1.15284	1.32136	2.18522	1.45188	0.325171	0.493691	1.35755	0.624212	0.190126	1.16475	0.337382	0.974619	0.147255	-0.827364	0.67823	0.682243	0.408939	0.310806	0.0498157	0.246679	0.448312	0.25282	0.190599	0.0321547	0.150914	0.746002	0.62304	0.178881	0.534478	0.84975	0.247998	0.736819	0.333039	0.883345	0.410787	0.817991	0.802949	0.550522	0.4612	0.115866	0.423444	0.682461	0.508121	0.395308	0.11785	0.357377	0.964297	0.850538	0.493335	0.782087	0.981111	0.801083	0.911304	0.871774	0.972196	0.817542	ENSG00000167711	SERPINF2
-4.81764	-4.96539	-7.8351	-10.1728	-8.56595	-9.41793	-0.136106	-2.12706	-4.19909	-2.77486	-3.53002	-1.97931	-4.05134	-2.6271	-3.38226	-2.3377	-0.730853	-1.58283	1.60684	0.754863	-0.851981	7.90933e-06	4.50944e-06	3.26893e-11	1.56228e-15	1.43046e-12	3.77829e-14	0.89212	0.0368707	7.61973e-05	0.00704397	0.000731825	0.0516376	0.00012789	0.0105323	0.00116965	0.0222096	0.46726	0.117879	0.112502	0.452813	0.397073	0.000105321	3.48444e-05	5.98839e-10	7.07653e-14	3.92447e-11	4.37166e-12	0.981605	0.147847	0.000924097	0.036875	0.00650055	0.500921	0.0027917	0.0836403	0.0157062	0.362933	0.934658	0.42303	0.700748	0.752305	0.810961	ENSG00000132386	SERPINF1
0.107584	1.04249	0.452246	0.332643	1.24446	0.466925	0.861218	0.293268	0.187257	0.995455	0.306279	-0.641637	-0.747649	0.0605491	-0.628627	-0.119603	0.792216	0.0146788	0.911819	0.134282	-0.777537	0.914628	0.300702	0.652463	0.740379	0.217399	0.641975	0.392001	0.770168	0.85199	0.322877	0.760284	0.523163	0.457127	0.951887	0.531599	0.905133	0.430859	0.988329	0.364932	0.893557	0.439411	0.969275	0.459954	0.761	0.839813	0.362429	0.783755	0.631401	0.898335	0.944844	0.549638	0.887826	0.920073	0.747941	0.986836	0.780216	0.98892	0.920344	0.999286	0.883393	0.976177	0.833262	ENSG00000186532	SMYD4
-0.171003	-0.841479	-0.321443	-1.19725	-1.25789	-0.745337	-0.61763	-0.11391	-0.890191	-0.943937	-0.489631	0.556566	-0.219715	-0.273461	0.180845	-0.87581	-0.936447	-0.423894	-0.0606373	0.451916	0.512553	0.864705	0.402889	0.748814	0.235168	0.21253	0.458515	0.538784	0.909629	0.376353	0.348385	0.625896	0.579564	0.82672	0.785288	0.857002	0.38407	0.352199	0.672918	0.951817	0.652699	0.609846	0.943917	0.563822	0.83255	0.376346	0.356761	0.638467	0.749655	0.962059	0.600353	0.575106	0.80322	0.931072	0.95756	0.928042	0.954642	0.88767	0.881914	0.88269	1	0.864754	0.90362	ENSG00000132383	RPA1
-4.64844	-10.2145	-8.80587	-6.61937	-6.32941	-7.04199	-5.1274	-3.15672	-1.21869	-0.96168	-1.59329	2.40939	4.34742	4.60443	3.97282	2.1865	2.47647	1.76388	0.289964	-0.422622	-0.712587	1.49129e-05	1.31154e-15	5.12697e-13	5.69118e-09	1.90694e-08	9.59043e-10	2.41569e-06	0.0023373	0.226972	0.339456	0.115513	0.0185594	4.48783e-05	1.75573e-05	0.000167729	0.0320569	0.0156398	0.0820291	0.772684	0.673841	0.478424	0.000182676	7.37732e-14	1.37279e-11	6.80352e-08	2.27478e-07	2.31029e-08	9.05113e-05	0.0193501	0.444178	0.566444	0.301628	0.315105	0.0012322	0.000513855	0.00340814	0.422606	0.202384	0.349581	0.974814	0.876232	0.853696	ENSG00000185924	RTN4RL1
-1.84739	-1.7189	-3.11189	-3.30873	-3.69369	-3.09578	0.118367	-0.910857	-1.08533	-1.42654	-0.896577	-1.03935	-1.21382	-1.55503	-1.02507	-0.196838	-0.581797	0.0161106	-0.384958	0.212949	0.597907	0.0688329	0.089966	0.00267268	0.00147049	0.000429455	0.00280381	0.906109	0.365435	0.281428	0.158071	0.372957	0.302148	0.228816	0.12436	0.308789	0.844513	0.562536	0.987191	0.701413	0.831973	0.551793	0.17805	0.186765	0.00923751	0.00550871	0.00197817	0.0122768	0.98895	0.623037	0.50562	0.355227	0.611941	0.837363	0.54341	0.402942	0.605374	0.98092	0.956804	0.999001	0.961521	0.952442	0.880822	ENSG00000228133	AC099684.1
-3.80669	-4.54559	-4.7378	-3.68192	-4.70292	-3.57022	-0.680662	-0.392688	0.543191	-0.361774	0.642199	0.346212	1.28209	0.377127	1.3811	1.05587	0.0348779	1.16757	-1.02099	0.111701	1.13269	0.000294859	2.18146e-05	1.06821e-05	0.000446434	1.21721e-05	0.000642843	0.498287	0.69572	0.58869	0.718589	0.522801	0.730201	0.203957	0.707198	0.171555	0.294586	0.972274	0.246863	0.310704	0.911374	0.261132	0.00234074	0.000143531	6.70686e-05	0.00192198	8.13815e-05	0.00351158	0.721368	0.858254	0.771943	0.854548	0.732735	0.963285	0.513249	0.900272	0.448473	0.845712	0.999183	0.600185	0.861468	0.983296	0.716965	ENSG00000108963	DPH1
-0.0690471	-0.0690471	-0.976006	-1.26551	1.24467e-16	-0.99235	-2.07482e-16	-0.796044	-1.05265	0.0690471	-0.81053	-0.796044	-1.05265	0.0690471	-0.81053	-0.289502	0.976006	-0.016344	1.26551	0.273157	-0.99235	0.945145	0.945145	0.332356	0.209803	1	0.324377	1	0.428645	0.296053	0.945145	0.420329	0.428645	0.296053	0.945145	0.420329	0.773037	0.332356	0.987006	0.209803	0.785521	0.324377	0.982943	0.978763	0.475729	0.346071	1	0.510118	1	0.676711	0.520969	0.978586	0.653328	0.89622	0.611929	0.985665	0.70007	0.968514	0.869173	0.998859	0.801555	0.927727	0.764316	ENSG00000262664	OVCA2
-0.327218	-2.29481	-3.66867	-2.09017	-1.56829	-0.881849	-1.81251	-2.92453	-1.52542	-1.06285	-0.454416	-0.956943	0.44217	0.904744	1.51317	1.5785	2.10038	2.78682	0.521882	1.20832	0.686439	0.744461	0.0246862	0.000466334	0.0401642	0.121235	0.380817	0.0741113	0.00462027	0.131572	0.291433	0.650908	0.341825	0.659702	0.368643	0.134649	0.118872	0.0392281	0.00681407	0.603368	0.23091	0.494659	0.865907	0.0654324	0.00199956	0.0938875	0.233529	0.56836	0.231498	0.0329738	0.311365	0.516302	0.818734	0.858176	0.871501	0.696799	0.394392	0.671011	0.357555	0.0742993	0.949052	0.561217	0.862112	ENSG00000262533	AC090617.3
-3.20349	-0.585761	-1.58649	-1.77454	-0.409994	-1.29115	2.4114	1.79729	1.6306	2.84008	2.05906	-0.820433	-0.987121	0.222359	-0.558664	-0.188059	1.17649	0.295331	1.36455	0.48339	-0.881161	0.00202962	0.559883	0.117048	0.0802354	0.683038	0.200814	0.0184653	0.0765174	0.107377	0.00587157	0.0431367	0.4147	0.326917	0.824669	0.578139	0.851364	0.243306	0.768598	0.176679	0.630298	0.381187	0.0117085	0.705812	0.217726	0.165357	0.794419	0.366005	0.0891416	0.244699	0.272235	0.03198	0.153097	0.889849	0.642381	0.943185	0.810446	0.981111	0.797601	0.923996	0.771554	0.855254	0.802122	ENSG00000177374	HIC1
-1.88184	-0.316629	0.662566	0.975232	0.760038	1.16517	1.44184	2.46911	2.74624	2.5555	2.9146	0.903899	1.18103	0.990294	1.34939	0.312667	0.0974724	0.502609	-0.215194	0.189942	0.405137	0.0639339	0.752449	0.509742	0.332737	0.449734	0.247826	0.153719	0.0159387	0.00762308	0.0127338	0.00475349	0.369088	0.241508	0.325374	0.181475	0.755445	0.922624	0.616786	0.830229	0.849893	0.686588	0.168639	0.855896	0.64311	0.484757	0.606883	0.425027	0.365375	0.0821245	0.0394876	0.0585101	0.0288639	0.870678	0.558005	0.660239	0.462158	0.965208	0.998649	0.856984	0.983422	0.959586	0.927258	ENSG00000070366	SMG6
0.24043	-1.02983	-0.712293	-1.33886	-0.739486	-0.738742	-1.17014	-0.871776	-1.42714	-0.89588	-0.89522	0.398484	-0.15688	0.37438	0.37504	-0.626569	-0.0271937	-0.0264491	0.599375	0.60012	0.00074455	0.810686	0.306566	0.478604	0.184863	0.462036	0.462485	0.245835	0.386252	0.157898	0.373327	0.373677	0.691463	0.875782	0.709231	0.708742	0.53294	0.978381	0.978973	0.55082	0.550326	0.999408	0.90972	0.466311	0.614964	0.314286	0.617532	0.641874	0.484446	0.641532	0.350882	0.598218	0.61264	0.954891	0.976252	0.90112	0.88318	0.924856	1	0.996995	0.94058	0.813956	1	ENSG00000167720	SRR
1.51686	1.23069	0.87651	0.971058	0.381658	-0.868356	-0.263607	-0.739955	-0.656151	-1.17857	-2.28653	-0.453793	-0.369989	-0.892409	-2.00037	0.0945486	-0.494852	-1.74487	-0.5894	-1.83941	-1.25001	0.133718	0.222476	0.383692	0.334797	0.703848	0.388109	0.792842	0.461753	0.513836	0.242482	0.0251914	0.651354	0.712486	0.375172	0.049264	0.924938	0.622224	0.0853105	0.557453	0.0700113	0.215376	0.285447	0.371225	0.526487	0.486488	0.809395	0.574967	0.925411	0.705265	0.715506	0.463167	0.104369	0.9475	0.900324	0.70173	0.219015	0.992411	0.968099	0.357089	0.940638	0.303645	0.674283	ENSG00000167721	TSR1
-3.23822	-0.548238	-0.83955	-1.0282	-2.2664	-3.00445	2.47796	2.49408	2.32686	1.22938	0.575201	-0.195904	-0.363116	-1.4606	-2.11478	-0.18865	-1.42685	-2.1649	-1.2382	-1.97625	-0.738051	0.00182614	0.585239	0.403963	0.307326	0.0264584	0.00366776	0.0155798	0.0149451	0.0228134	0.222965	0.566963	0.845242	0.717591	0.148511	0.03794	0.850902	0.157982	0.0337389	0.219698	0.0519904	0.462902	0.0107189	0.727509	0.545703	0.457679	0.0693432	0.0154982	0.0785532	0.0786202	0.0903433	0.440779	0.764868	0.983487	0.903146	0.446847	0.185777	0.981111	0.685075	0.213434	0.810757	0.257314	0.845829	ENSG00000141258	SGSM2
1.01843	1.30548	2.48572	2.48572	2.48572	2.48572	0.264426	1.18481	1.18481	1.18481	1.18481	0.897758	0.897758	0.897758	0.897758	1.66943e-16	2.43898e-16	-2.72895e-16	7.69553e-17	-4.39837e-16	-5.16793e-16	0.311914	0.195921	0.0152714	0.0152714	0.0152714	0.0152714	0.792214	0.240022	0.240022	0.240022	0.240022	0.372332	0.372332	0.372332	0.372332	1	1	1	1	1	1	0.503168	0.338501	0.0413983	0.0417922	0.043914	0.0508537	0.925064	0.493002	0.459685	0.460237	0.474204	0.871545	0.683705	0.699524	0.662144	1	1	1	1	1	1	ENSG00000274758	AC006435.3
-2.05775	-4.05273	-3.36878	-2.86969	-3.33968	-3.80696	-1.83774	-0.928189	-0.485821	-0.902403	-1.31658	1.06679	1.50916	1.09257	0.678398	0.499085	0.0290926	-0.438186	-0.469992	-0.937271	-0.467278	0.0432659	0.000127276	0.00122008	0.0054011	0.00133591	0.000294593	0.0702614	0.356437	0.628582	0.369877	0.19219	0.289661	0.135671	0.278253	0.499712	0.619254	0.976872	0.662574	0.639793	0.351779	0.641724	0.126499	0.00069103	0.00464149	0.0171975	0.00538488	0.00177655	0.22287	0.613459	0.799638	0.594905	0.412554	0.829935	0.414457	0.614047	0.759172	0.937668	0.999969	0.878738	0.952915	0.676854	0.912686	ENSG00000070444	MNT
0.0884848	0.0884848	-0.941811	1.64524e-16	-0.874569	-1.61943	9.09576e-17	-0.923266	-0.0884848	-0.863666	-1.52388	-0.923266	-0.0884848	-0.863666	-1.52388	0.941811	0.0672416	-0.677617	-0.874569	-1.61943	-0.744858	0.929739	0.929739	0.349465	1	0.38474	0.109764	1	0.358978	0.929739	0.390663	0.131956	0.358978	0.929739	0.390663	0.131956	0.349465	0.946577	0.500204	0.38474	0.109764	0.458802	0.976346	0.970595	0.492118	1	0.545249	0.23687	1	0.616214	0.978186	0.614356	0.328581	0.866884	0.991828	0.714313	0.390723	0.872032	0.99896	0.797808	0.891142	0.38691	0.843533	ENSG00000262456	AC006435.1
1.64781	3.13603	3.02336	3.65767	2.05501	1.58398	1.37092	1.03197	1.5942	0.173662	-0.243833	-0.456257	0.105974	-1.31456	-1.73206	0.634316	-0.968349	-1.43937	-1.60267	-2.07369	-0.471023	0.103786	0.00248686	0.00347082	0.000483477	0.0435378	0.117617	0.174692	0.305571	0.115309	0.862622	0.808059	0.64959	0.9159	0.192864	0.0875814	0.527902	0.336138	0.154414	0.113423	0.0417161	0.63906	0.238048	0.0093855	0.0115647	0.00206395	0.103828	0.249193	0.396771	0.564642	0.285505	0.938799	0.918122	0.947422	0.989236	0.512354	0.308203	0.92448	0.870097	0.485188	0.700748	0.22564	0.911753	ENSG00000127804	METTL16
1.26799	-2.65299	-4.69586	-5.62046	-7.59577	-7.03251	-3.61194	-5.4302	-6.24973	-8.00056	-7.50131	-1.50922	-2.32874	-4.07957	-3.58033	-0.924599	-2.89991	-2.33666	-1.97531	-1.41206	0.563252	0.20892	0.00982561	1.24975e-05	3.45082e-07	9.09226e-11	9.98316e-10	0.000561434	7.36816e-07	2.65271e-08	1.61016e-11	1.36062e-10	0.135655	0.0227076	0.000115929	0.000622143	0.358288	0.00495696	0.0222669	0.052099	0.162276	0.575027	0.385696	0.0302684	7.73934e-05	2.92005e-06	1.76556e-09	2.392e-08	0.00657096	2.67978e-05	1.00233e-06	1.27055e-09	1.14226e-08	0.685627	0.141218	0.00247023	0.00966139	0.875513	0.0947722	0.164156	0.549662	0.471909	0.890554	ENSG00000007168	PAFAH1B1
-1.63061	-2.21565	-4.36953	-2.26781	-1.16715	-0.672316	-0.538926	-2.24236	-0.379479	0.596099	1.0347	-1.65732	0.205558	1.18114	1.61973	2.10172	3.20238	3.69721	1.10066	1.59549	0.494832	0.107376	0.0299048	4.14398e-05	0.0263678	0.247034	0.503552	0.591615	0.0280447	0.705458	0.552994	0.304302	0.101842	0.837721	0.241468	0.109698	0.0391064	0.00203642	0.000424486	0.274741	0.115019	0.622238	0.244053	0.0767533	0.000228097	0.0661298	0.397398	0.677889	0.788407	0.122677	0.853344	0.745621	0.545543	0.630834	0.962679	0.574434	0.353122	0.458942	0.0485846	0.00958463	0.848464	0.3968	0.907692	ENSG00000272770	AC005696.2
0.677911	1.64809	1.04731	0.604076	1.49913	-0.873275	0.893714	0.250377	-0.142483	0.650854	-1.45195	-0.719804	-1.11266	-0.319327	-2.42213	-0.443231	0.451823	-1.92058	0.895054	-1.47735	-2.37241	0.500019	0.103727	0.29849	0.547707	0.138248	0.38544	0.374478	0.803014	0.8871	0.517229	0.150897	0.473995	0.269584	0.750411	0.0179702	0.658939	0.652766	0.058778	0.373766	0.143979	0.0203696	0.680153	0.209211	0.441371	0.686702	0.257741	0.572579	0.614887	0.912247	0.961782	0.718518	0.357373	0.907707	0.588165	0.914876	0.114524	0.949384	0.973612	0.291884	0.886552	0.445104	0.245347	ENSG00000132361	CLUH
-0.384809	0.80062	-1.02058	0.858302	-1.12912	0.858302	1.092	-0.519786	1.14557	-0.615999	1.14557	-1.70522	-0.0398576	-1.80143	-0.0398576	1.87888	-0.108549	1.87888	-1.98743	-7.40655e-16	1.98743	0.701523	0.426007	0.310901	0.393598	0.262625	0.393598	0.278506	0.60482	0.255797	0.539854	0.255797	0.0925014	0.968318	0.0758571	0.968318	0.0643429	0.913865	0.0643429	0.0507113	1	0.0507113	0.834404	0.585246	0.454308	0.546266	0.416377	0.580313	0.520806	0.804182	0.47773	0.735673	0.492644	0.611817	0.997394	0.305991	0.993682	0.549254	0.997045	0.307271	0.547868	1	0.38451	ENSG00000262050	AC005696.1
-2.53511	-0.9527	-2.8008	-4.2004	-4.24891	-3.10068	1.45768	0.052596	-1.18795	-1.23094	-0.213209	-1.52981	-2.77036	-2.81335	-1.79562	-1.3996	-1.44811	-0.299884	-0.0485038	1.09972	1.14822	0.0134329	0.343956	0.00655406	7.58456e-05	6.38532e-05	0.00276327	0.149312	0.958201	0.238789	0.222383	0.831772	0.130482	0.00713224	0.00632849	0.0767865	0.165962	0.151964	0.765137	0.96145	0.275149	0.254709	0.0522986	0.504955	0.0200601	0.000393245	0.000360168	0.0121255	0.359286	0.982126	0.458211	0.440096	0.931743	0.679313	0.0641442	0.0579187	0.285787	0.7349	0.674688	0.922518	1	0.60685	0.712146	ENSG00000277200	AC005696.4
1.98173	0.0590222	-0.901944	-1.63543	-5.04247	-6.55899	-1.77116	-2.78118	-3.4313	-6.45116	-7.79534	-0.858467	-1.5086	-4.52845	-5.87263	-0.733483	-4.14052	-5.65705	-3.40704	-4.92356	-1.51653	0.0513596	0.953099	0.370119	0.106361	3.35427e-06	7.32764e-09	0.0808006	0.00692164	0.00100239	1.14939e-08	3.87483e-11	0.393507	0.135814	2.32334e-05	1.24615e-07	0.465665	9.36693e-05	2.97935e-07	0.0010821	5.29076e-06	0.133801	0.143723	0.981854	0.512566	0.205845	2.52136e-05	1.39667e-07	0.245357	0.0447761	0.00780487	4.2077e-07	3.69781e-09	0.881094	0.414535	0.000648532	8.04271e-06	0.908179	0.00432175	2.43706e-05	0.0695511	0.000351631	0.574319	ENSG00000132359	RAP1GAP2
-0.0134987	-1.04129	1.67881e-16	-2.0483	-2.02176e-16	-0.861124	-0.946781	0.0134987	-1.80203	0.0134987	-0.749765	1.04129	-0.774236	1.04129	0.278025	-2.0483	-3.70056e-16	-0.861124	2.0483	1.18717	-0.861124	0.989268	0.301254	1	0.0442084	1	0.392052	0.346943	0.989268	0.0757619	0.989268	0.455859	0.301254	0.441347	0.301254	0.781797	0.0442084	1	0.392052	0.0442084	0.239093	0.392052	0.997066	0.460523	1	0.101607	1	0.578914	0.590519	0.996272	0.214508	0.996092	0.682933	0.836709	0.735549	0.63717	0.918858	0.482508	1	0.727215	0.521191	0.570122	0.808015	ENSG00000262884	AC015921.1
0.69357	0.69357	0.945808	0.00397814	-1.10116	0.945808	-1.11537e-16	0.144754	-0.690044	-1.6696	0.144754	0.144754	-0.690044	-1.6696	0.144754	-0.94183	-2.04697	-7.89758e-16	-1.10514	0.94183	2.04697	0.490202	0.490202	0.347436	0.996837	0.274523	0.347436	1	0.885313	0.492403	0.099378	0.885313	0.885313	0.492403	0.099378	0.885313	0.349455	0.0443419	1	0.272807	0.349455	0.0443419	0.672727	0.644948	0.490336	1	0.42993	0.535637	1	0.949945	0.697574	0.260593	0.954838	0.986391	0.771293	0.357558	0.965988	0.872032	0.382316	1	0.847279	0.674709	0.360991	ENSG00000172146	OR1A1
0.524436	1.41884	-0.0444036	1.14575	-1.01978	-0.139171	0.82391	-0.563793	0.491106	-1.42832	-0.647791	-1.4582	-0.4033	-2.32273	-1.5422	1.19015	-0.975372	-0.0947671	-2.16552	-1.28492	0.880605	0.6016	0.160296	0.964707	0.255725	0.311278	0.889707	0.412734	0.574661	0.624858	0.157559	0.519198	0.14917	0.687933	0.0230478	0.127446	0.237929	0.332669	0.924765	0.0336893	0.202974	0.381486	0.760721	0.29095	0.981183	0.40066	0.470244	0.952705	0.649571	0.784957	0.797382	0.354503	0.730252	0.709369	0.888247	0.142684	0.384128	0.809699	0.869173	0.979287	0.48184	0.527626	0.802122	ENSG00000221882	OR3A2
0.0368222	-1.69521	-0.594046	-3.52486e-16	-2.99979e-16	-1.2266	-1.59552	-0.56336	-0.0368222	-0.0368222	-1.12403	1.16867	1.69521	1.69521	0.608	0.594046	0.594046	-0.632556	5.25067e-17	-1.2266	-1.2266	0.97073	0.0943927	0.554358	1	1	0.224001	0.115014	0.574955	0.97073	0.97073	0.264765	0.246423	0.0943927	0.0943927	0.545116	0.554358	0.554358	0.529044	1	0.224001	0.224001	0.992168	0.194132	0.681226	1	1	0.395679	0.305904	0.785067	0.992304	0.988549	0.502927	0.808295	0.339926	0.345867	0.789491	0.928013	0.954796	0.815855	1	0.553277	0.682677	ENSG00000180042	AC087498.1
-1.61372	0.0357991	-0.509475	0.202313	-2.43127	-0.585873	1.5195	1.16214	1.79304	-0.541256	1.09442	-0.487376	0.143523	-2.19077	-0.555092	0.711788	-1.92179	-0.0763981	-2.63358	-0.788186	1.8454	0.111	0.971542	0.61199	0.840247	0.0175576	0.559808	0.133051	0.249048	0.0772014	0.590016	0.277447	0.627485	0.886282	0.0317335	0.580567	0.478915	0.0586225	0.939316	0.0103512	0.433197	0.069126	0.249671	0.989476	0.72969	0.912198	0.0492747	0.723107	0.335565	0.504032	0.217209	0.772629	0.515984	0.944148	0.979211	0.176895	0.812205	0.912715	0.442114	0.98482	0.283681	0.739586	0.439756	ENSG00000141255	SPATA22
9.35465	12.3571	12.9821	11.3142	10.1561	8.83639	2.76582	2.15209	0.673752	-0.352751	-1.52245	-0.850378	-2.32872	-3.35522	-4.52492	-1.66788	-2.826	-4.14566	-1.15811	-2.47778	-1.31967	4.94342e-14	2.08848e-19	1.79813e-20	1.38689e-17	1.67586e-15	4.5003e-13	0.00722229	0.0347717	0.502644	0.725314	0.132313	0.397957	0.022709	0.00127281	2.35366e-05	0.0997188	0.00610841	9.19927e-05	0.250676	0.015587	0.191162	4.75825e-12	2.68034e-17	2.43358e-18	1.07165e-15	9.45287e-14	3.19035e-11	0.0452131	0.142446	0.706302	0.858238	0.329235	0.882362	0.141218	0.0170097	0.000696155	0.636317	0.109828	0.00295156	0.832519	0.123397	0.646957	ENSG00000108381	ASPA
-1.34174	-2.26003	-1.61393	-1.27728	-1.39694	-1.14082	-0.845916	-0.0887809	0.209615	0.10355	0.330565	0.829513	1.12791	1.02184	1.24886	0.336654	0.21699	0.473111	-0.119664	0.136457	0.256121	0.183931	0.0268703	0.110953	0.205641	0.166757	0.257756	0.400426	0.929505	0.834565	0.917817	0.741941	0.409579	0.263134	0.310304	0.215796	0.737365	0.828835	0.637577	0.905085	0.891844	0.798594	0.354389	0.0701885	0.208893	0.340742	0.297701	0.437681	0.639758	0.970448	0.936093	0.966227	0.876768	0.887803	0.582493	0.6458	0.50635	0.961936	0.991018	0.867471	0.996894	0.975164	0.958918	ENSG00000167723	TRPV3
0.822403	1.68434	2.46897	2.25402	3.05121	3.64796	0.794003	1.36598	1.17547	1.88206	2.41099	0.504043	0.313528	1.02012	1.54905	-0.214942	0.582247	1.17899	0.797189	1.39394	0.596746	0.413585	0.096482	0.0159445	0.0272647	0.00319849	0.000499118	0.429824	0.176231	0.243712	0.0639028	0.0184844	0.615783	0.754794	0.311114	0.12579	0.830426	0.562234	0.242314	0.427984	0.16766	0.552564	0.601172	0.1976	0.0429449	0.0679973	0.0116158	0.0028253	0.665309	0.412173	0.464107	0.193336	0.0828864	0.941981	0.923038	0.646432	0.381142	0.979042	0.956663	0.595742	0.903984	0.479019	0.881357	ENSG00000196689	TRPV1
-0.965808	0.0576963	-0.975824	-0.547496	-1.04308	-1.44165	0.942834	0.10088	0.480531	0.0412632	-0.312006	-0.922625	-0.542974	-0.982241	-1.33551	0.428328	-0.0672599	-0.465823	-0.495587	-0.894151	-0.398563	0.3374	0.954152	0.332446	0.585745	0.300428	0.153774	0.348945	0.919929	0.632319	0.967201	0.755945	0.35931	0.588839	0.329297	0.185951	0.669702	0.946563	0.64276	0.621707	0.374245	0.691405	0.528476	0.982259	0.475827	0.718349	0.458193	0.303439	0.592434	0.966061	0.802199	0.986867	0.885134	0.866884	0.833047	0.663385	0.468729	0.951651	0.99896	0.869908	0.950359	0.693707	0.928836	ENSG00000197417	SHPK
3.31099	2.23743	2.19275	4.13941	2.92154	1.95478	-0.988947	-1.36743	0.358006	-0.721462	-1.57836	-0.293869	1.43157	0.352101	-0.504794	1.94666	0.728791	-0.237969	-1.21787	-2.18463	-0.96676	0.00146024	0.0283801	0.0315848	9.40363e-05	0.00466004	0.0545245	0.326028	0.175779	0.721395	0.472981	0.118904	0.769711	0.15663	0.7258	0.615258	0.0555098	0.468513	0.812587	0.227282	0.0321999	0.336927	0.00887067	0.0734651	0.0762178	0.000477256	0.015924	0.139042	0.570039	0.411804	0.86401	0.684342	0.307901	0.967383	0.447478	0.906073	0.832362	0.527436	0.934658	0.940055	0.815594	0.191044	0.773825	ENSG00000040531	CTNS
6.45737	11.2364	10.8342	10.6291	11.109	7.77262	4.40237	3.14561	2.96384	3.38915	0.431956	-1.63344	-1.81521	-1.3899	-4.34709	-0.205078	0.274762	-3.06158	0.47984	-2.8565	-3.33634	1.12003e-08	1.9055e-17	9.95651e-17	2.32785e-16	3.21197e-17	4.2702e-11	3.67996e-05	0.00241654	0.00412636	0.00114468	0.667075	0.106779	0.0736905	0.168877	4.49308e-05	0.838095	0.784292	0.00310234	0.632808	0.00560625	0.00134987	3.23562e-07	1.59998e-15	5.50344e-15	1.3094e-14	2.82388e-15	1.5017e-09	0.000784881	0.0199055	0.0245069	0.00848951	0.829153	0.641919	0.295538	0.477649	0.00119163	0.980001	0.987814	0.0425542	0.95109	0.0635498	0.05429	ENSG00000213977	TAX1BP3
-1.54785	-3.66467	-4.84787	-1.74553	-3.01779	-3.45141	-1.94998	-2.7491	0.000686191	-1.12699	-1.51134	-0.63228	2.11751	0.989832	0.605482	3.10235	1.83009	1.39646	-1.27226	-1.70589	-0.433628	0.12608	0.000472497	7.05444e-06	0.0851944	0.00352778	0.00094056	0.0551054	0.00756328	0.999454	0.26352	0.135115	0.529223	0.0377001	0.325599	0.546778	0.00274966	0.0714105	0.166902	0.207409	0.0923756	0.665866	0.273667	0.0022097	4.58077e-05	0.173663	0.0126491	0.00485521	0.190295	0.0479614	0.999811	0.487868	0.333656	0.920073	0.19433	0.660394	0.790404	0.122194	0.48707	0.503533	0.79941	0.35371	0.920403	ENSG00000257950	P2RX5-TAX1BP3
0.46005	-0.27151	-1.36602	-0.109604	0.04534	0.395285	-0.6739	-1.67083	-0.557198	-0.419863	-0.109687	-0.939272	0.174361	0.311697	0.621873	1.25642	1.41136	1.7613	0.154944	0.504888	0.349945	0.646878	0.786783	0.17622	0.913031	0.963963	0.693811	0.502551	0.0991325	0.579134	0.675846	0.912966	0.350757	0.862075	0.756179	0.536006	0.21306	0.162481	0.0824677	0.877303	0.615192	0.72741	0.794797	0.879703	0.298073	0.963435	0.989108	0.821544	0.72445	0.289181	0.764838	0.829284	0.968156	0.863876	0.971988	0.917263	0.782989	0.787722	0.692965	0.350609	0.992978	0.846853	0.938995	ENSG00000127774	EMC6
-2.14188	-4.73719	-4.24327	-2.90016	-2.63478	-2.56609	-2.39075	-1.61917	-0.428698	-0.193478	-0.132591	0.976138	2.16661	2.40183	2.46272	1.34311	1.60849	1.67718	0.265378	0.334072	0.0686932	0.0356152	1.07064e-05	6.51475e-05	0.00495346	0.0103181	0.0123841	0.0194529	0.109819	0.669434	0.847134	0.89489	0.332292	0.0336028	0.0189173	0.0162023	0.183491	0.112142	0.0978801	0.791483	0.739305	0.945426	0.109308	7.55404e-05	0.000343034	0.0159228	0.03143	0.042803	0.092426	0.307893	0.829532	0.929861	0.959475	0.853741	0.180859	0.125489	0.10695	0.757679	0.595707	0.384552	0.978961	0.906346	0.995276	ENSG00000083454	P2RX5
0.637621	0.373135	1.00868	-0.0109828	0.370812	-1.15167	-0.243639	0.256431	-0.647355	-0.308949	-1.65841	0.520916	-0.38287	-0.0444634	-1.39393	-1.01966	-0.637868	-2.16035	0.381795	-1.14069	-1.52248	0.52576	0.710153	0.316534	0.991268	0.711875	0.253299	0.808209	0.798356	0.519478	0.75826	0.101621	0.604037	0.702953	0.964659	0.167663	0.311331	0.5256	0.0341028	0.703747	0.257812	0.132305	0.701149	0.823686	0.459951	1	0.815	0.431887	0.934168	0.910014	0.719587	0.877595	0.277666	0.938317	0.895678	0.990064	0.442941	0.856184	0.950381	0.214159	0.961982	0.590141	0.572953	ENSG00000083457	ITGAE
0.113322	0.113322	-1.42428	-1.20142	-1.32251	-0.614688	-1.42905e-15	-1.37575	-1.17821	-1.28554	-0.658155	-1.37575	-1.17821	-1.28554	-0.658155	0.222865	0.101774	0.809597	-0.121091	0.586731	0.707822	0.910093	0.910093	0.15872	0.233558	0.190219	0.540715	1	0.1732	0.242625	0.202758	0.512555	0.1732	0.242625	0.202758	0.512555	0.824276	0.919221	0.420862	0.903959	0.559235	0.48136	0.967593	0.960958	0.275163	0.374737	0.328956	0.707322	1	0.408117	0.463002	0.415316	0.724834	0.739681	0.559057	0.525691	0.768281	0.978155	0.998481	0.747488	0.99667	0.818903	0.854654	ENSG00000177602	HASPIN
5.29483	7.74648	8.7804	9.65792	8.92126	8.5869	2.25841	2.48775	3.26555	2.6126	2.31624	0.0361003	0.813898	0.160952	-0.135408	0.877521	0.140859	-0.193498	-0.736662	-1.07102	-0.334357	1.25685e-06	4.77535e-11	5.71663e-13	1.36633e-14	3.13196e-13	1.30777e-12	0.0269762	0.0151915	0.00167966	0.0109481	0.0234196	0.971303	0.418409	0.872586	0.892671	0.383147	0.888378	0.847119	0.463741	0.287768	0.73909	2.11346e-05	1.01175e-09	1.5054e-11	5.1108e-13	9.94876e-12	7.66503e-11	0.11587	0.0795781	0.011866	0.0522399	0.0990311	0.997144	0.720337	0.962685	0.96917	0.887325	0.995096	0.952087	0.911516	0.619116	0.942314	ENSG00000074356	NCBP3
-4.03373	-8.55692	-6.69354	-4.49096	-4.09755	-5.59157	-4.16668	-1.89914	0.053135	0.401836	-0.9224	2.62405	4.57632	4.92502	3.60079	2.20258	2.59599	1.10197	0.393409	-1.10061	-1.49402	0.000135943	1.48681e-12	4.16959e-09	2.66555e-05	0.000108882	3.87423e-07	8.54362e-05	0.0615861	0.957773	0.689005	0.359426	0.0106187	1.94793e-05	5.26141e-06	0.000582179	0.0308535	0.0114426	0.274175	0.695189	0.274763	0.139576	0.00121753	4.27861e-11	5.05764e-08	0.000153137	0.000581267	4.92966e-06	0.00153243	0.211419	0.988196	0.837206	0.60073	0.233392	0.000631338	0.000184709	0.00922367	0.418148	0.166296	0.626898	0.961087	0.606413	0.582337	ENSG00000004660	CAMKK1
-3.65366	-0.847372	0.0211451	-0.843128	0.0433659	-0.184192	2.5851	3.6724	2.90635	3.6921	3.4904	0.866114	0.100059	0.88581	0.684112	-0.864273	0.0222208	-0.205337	0.886494	0.658936	-0.227558	0.000489878	0.399619	0.983189	0.401972	0.965531	0.854385	0.0117776	0.000460642	0.00486681	0.000431712	0.000830832	0.389329	0.920578	0.378694	0.496119	0.390332	0.982334	0.837893	0.378327	0.512056	0.82064	0.00357158	0.560757	0.992784	0.554039	0.98997	0.930016	0.064552	0.00542256	0.0280539	0.00381352	0.00720238	0.877495	0.989515	0.704168	0.756441	0.889901	1	0.948634	0.888746	0.79149	0.963497	ENSG00000108405	P2RX1
-2.74991	2.45502	2.23642	2.85462	2.41834	0.944532	4.79469	4.73218	5.28013	4.89342	3.58711	-0.472751	0.0751965	-0.311508	-1.61782	0.618202	0.181916	-1.29189	-0.436285	-1.91009	-1.4738	0.00754638	0.0165251	0.0284492	0.00563605	0.0181438	0.348083	8.62486e-06	1.09093e-05	1.33148e-06	5.93433e-06	0.000608625	0.637833	0.940269	0.756322	0.11011	0.538409	0.856164	0.200562	0.663946	0.0601384	0.14493	0.0335827	0.0467887	0.070129	0.0178422	0.0506842	0.536219	0.000250784	0.00025141	3.02783e-05	9.5544e-05	0.00557245	0.946149	0.993317	0.917263	0.353757	0.926345	0.992692	0.544346	0.956673	0.279944	0.589727	ENSG00000074370	ATP2A3
1.50292	1.25407	1.82024	0.775739	1.16139	1.28846	-0.229238	0.110465	-0.815337	-0.473515	-0.360879	0.359318	-0.566484	-0.224663	-0.112027	-1.0445	-0.658854	-0.531777	0.385647	0.512725	0.127077	0.13727	0.213908	0.0729129	0.440465	0.249352	0.201744	0.819339	0.91235	0.417591	0.63729	0.719255	0.720418	0.572841	0.822883	0.911117	0.299777	0.512108	0.596531	0.700904	0.609726	0.899236	0.289952	0.360713	0.149721	0.589795	0.400337	0.367287	0.940267	0.963205	0.638125	0.803803	0.862919	0.960978	0.821836	0.94284	0.975928	0.848068	0.948138	0.850647	0.961521	0.84417	0.985008	ENSG00000074755	ZZEF1
2.70772	2.86972	2.41318	3.1528	2.59597	0.926479	0.149232	-0.568786	0.0867824	-0.406769	-1.88653	-0.730786	-0.0752183	-0.568769	-2.04853	0.73962	0.18279	-1.4867	-0.556831	-2.22632	-1.66949	0.00847147	0.00540062	0.0183825	0.00236499	0.0114434	0.357318	0.881791	0.571286	0.931087	0.685395	0.0632897	0.467301	0.940251	0.571297	0.044185	0.461955	0.855481	0.141497	0.579384	0.0291491	0.0993999	0.0367404	0.0182122	0.0485111	0.00838829	0.034362	0.545553	0.976362	0.782969	0.978392	0.835091	0.200076	0.906046	0.993317	0.832114	0.204496	0.908099	0.992519	0.465221	0.943801	0.180814	0.511098	ENSG00000167740	CYB5D2
2.67375	4.81355	5.89804	6.30047	4.80971	5.36061	1.97114	2.55402	2.91072	1.58937	2.07766	0.414223	0.770923	-0.550427	-0.0621283	0.402434	-1.08833	-0.537425	-1.49076	-0.939859	0.550905	0.00929026	8.03253e-06	1.12379e-07	2.15005e-08	8.14986e-06	9.70178e-07	0.0525843	0.0127837	0.0048065	0.116396	0.0413371	0.679953	0.443296	0.583744	0.950634	0.688567	0.280109	0.592645	0.140428	0.350458	0.583419	0.0393963	5.83711e-05	1.05045e-06	2.3262e-07	5.65376e-05	1.13251e-05	0.184727	0.0702786	0.0277779	0.2899	0.148599	0.953296	0.736934	0.838464	0.988264	0.956037	0.828027	0.848874	0.741697	0.675735	0.892901	ENSG00000185722	ANKFY1
-1.60174	-1.57986	-1.27878	-0.0950159	-1.00116	0.362552	0.020164	0.46829	1.51753	0.714361	1.9231	0.446401	1.49564	0.692472	1.90121	1.18376	0.277621	1.64133	-0.906142	0.457568	1.36371	0.113627	0.11856	0.205116	0.924568	0.320131	0.71801	0.983969	0.641004	0.133549	0.477333	0.058456	0.656659	0.139155	0.490887	0.0613105	0.240433	0.782106	0.105126	0.367908	0.648652	0.176943	0.25376	0.231612	0.334046	0.971922	0.479885	0.837077	1	0.82575	0.314089	0.688124	0.190511	0.948184	0.419192	0.784064	0.250539	0.810705	0.987814	0.400133	0.885302	0.863748	0.634643	ENSG00000263165	AC087292.1
-0.604673	-0.497856	-1.34767	-1.46786	-1.23529	-2.39541	0.098398	-0.589845	-0.696379	-0.49024	-1.51851	-0.696662	-0.803196	-0.597057	-1.62533	-0.120193	0.112375	-1.04774	0.232569	-0.927542	-1.16011	0.547313	0.620115	0.182025	0.146533	0.22077	0.0192263	0.921892	0.557157	0.488452	0.625467	0.1333	0.488276	0.424527	0.552358	0.108498	0.904668	0.910841	0.298294	0.816762	0.35677	0.249868	0.719338	0.755843	0.305203	0.263485	0.366844	0.061282	0.997469	0.774085	0.694811	0.796433	0.330601	0.909667	0.724576	0.82121	0.350737	0.988894	0.996737	0.649873	0.980654	0.680419	0.707199	ENSG00000274363	AC087742.1
5.23053	3.88009	4.92933	5.23794	5.69156	4.2789	-1.244	-0.861375	-0.587841	-0.185768	-1.43789	0.489061	0.762595	1.16467	-0.0874562	0.308604	0.762228	-0.650434	0.453624	-0.959038	-1.41266	1.61688e-06	0.000230185	5.17561e-06	1.57071e-06	2.59311e-07	5.73777e-05	0.217569	0.391915	0.558493	0.853153	0.154833	0.626297	0.448217	0.24803	0.930554	0.758521	0.448434	0.517499	0.651475	0.340776	0.162099	2.63936e-05	0.00116904	3.46765e-05	1.17153e-05	2.47464e-06	0.000421758	0.451285	0.645655	0.749996	0.933453	0.363016	0.943945	0.741373	0.580863	0.982329	0.966178	0.927456	0.80853	0.955786	0.666735	0.612409	ENSG00000132388	UBE2G1
2.30933	1.30369	1.6555	1.9876	1.61566	2.44017	-0.926377	-0.841961	-0.547607	-0.87728	-0.146469	0.163678	0.458032	0.128359	0.85917	0.332094	-0.0398478	0.784663	-0.371941	0.452569	0.82451	0.0238217	0.196527	0.102211	0.050692	0.110579	0.0171643	0.357371	0.402621	0.585669	0.383277	0.883964	0.870447	0.64832	0.898226	0.393122	0.740791	0.968326	0.435247	0.711038	0.652231	0.412395	0.0812403	0.339258	0.195468	0.113907	0.217761	0.0558332	0.600304	0.655465	0.769645	0.60788	0.954543	0.985529	0.864543	0.971298	0.678319	0.962731	0.999183	0.757049	0.963086	0.864739	0.818037	ENSG00000182557	SPNS3
0.109576	0.835702	-0.49628	-0.342937	-1.72949	-1.52123	0.668894	-0.549458	-0.413541	-1.64252	-1.45793	-1.27558	-1.13967	-2.36865	-2.18406	0.153343	-1.23321	-1.02495	-1.38655	-1.1783	0.208256	0.913053	0.40611	0.621221	0.732653	0.0880426	0.132618	0.50572	0.584406	0.68045	0.104879	0.149244	0.206237	0.258234	0.020562	0.0322436	0.87856	0.221542	0.308845	0.169892	0.242591	0.835622	0.968848	0.566909	0.73731	0.834143	0.182247	0.272321	0.726253	0.791121	0.836874	0.270008	0.355042	0.777689	0.577065	0.132631	0.168733	0.984763	0.772003	0.660689	0.765522	0.573646	0.967123	ENSG00000262823	AC127521.1
-3.18342	-0.98851	-2.28497	-1.43207	-3.1091	-1.39647	2.02191	1.15811	1.91409	0.427643	1.94564	-1.03679	-0.280818	-1.76726	-0.249264	0.852901	-0.824127	0.888501	-1.67703	0.0355997	1.71263	0.00215668	0.326241	0.0252874	0.156486	0.00269497	0.166898	0.0469336	0.250676	0.0596165	0.670198	0.0556342	0.30333	0.779662	0.0814565	0.803872	0.396566	0.412612	0.377255	0.0979097	0.971701	0.0911205	0.0123205	0.486748	0.0635486	0.276704	0.0100152	0.321543	0.170418	0.50598	0.181301	0.824992	0.184492	0.838014	0.936706	0.318398	0.929766	0.891814	0.912442	0.715515	0.671105	1	0.491933	ENSG00000229782	AC118754.1
1.5737	0.860564	1.67184	2.12652	2.3028	2.86126	-0.656925	-0.0918531	0.31116	0.467407	0.962404	0.62128	1.02429	1.18054	1.67554	0.454685	0.630965	1.18943	0.17628	0.734742	0.558461	0.119978	0.392358	0.0989336	0.036917	0.0242069	0.00553138	0.513341	0.927072	0.756586	0.641632	0.339095	0.536394	0.309154	0.241703	0.0982029	0.650715	0.530078	0.238212	0.860573	0.464903	0.578277	0.263782	0.553665	0.190259	0.0875711	0.064399	0.0219906	0.73173	0.969533	0.887685	0.806768	0.581368	0.921908	0.6248	0.574626	0.330377	0.947041	0.950381	0.591188	0.98981	0.761349	0.8909	ENSG00000183018	SPNS2
-3.93584	-4.58392	-4.57213	-4.67326	-3.25281	-2.77537	-0.596999	-0.116699	-0.206338	1.05269	1.47587	0.531381	0.441742	1.70077	2.12395	-0.101132	1.31932	1.79676	1.42045	1.89789	0.477436	0.000190389	1.89403e-05	1.97831e-05	1.35967e-05	0.00174651	0.00703393	0.552396	0.907426	0.837114	0.296032	0.144375	0.596804	0.660011	0.0933374	0.0371389	0.919729	0.191277	0.0766032	0.159828	0.0617533	0.63451	0.00161928	0.00012652	0.000116594	8.34143e-05	0.00682318	0.026752	0.760179	0.96105	0.937053	0.520813	0.347753	0.936271	0.871752	0.343947	0.183809	0.99062	0.733791	0.336671	0.75441	0.283859	0.910866	ENSG00000132382	MYBBP1A
-0.286887	0.532433	0.851171	1.70662	1.59612	1.20483	0.754742	1.04133	1.79956	1.70162	1.35479	0.22201	0.980245	0.8823	0.535475	0.855451	0.744949	0.353656	-0.110502	-0.501794	-0.391292	0.77503	0.596079	0.39752	0.092238	0.114879	0.232248	0.452886	0.301236	0.0761541	0.0931773	0.179754	0.82494	0.330275	0.380575	0.593985	0.395163	0.458748	0.724639	0.912321	0.617356	0.696746	0.886529	0.736477	0.539966	0.184716	0.224303	0.405911	0.686072	0.559868	0.215157	0.249913	0.395945	0.979271	0.645168	0.705153	0.819643	0.891221	0.930968	0.906461	0.998218	0.84838	0.930175	ENSG00000167741	GGT6
-1.18845	0.641638	0.029449	1.29548	-0.428759	0.81752	1.68584	1.21455	2.3367	0.808414	1.91306	-0.615535	0.506617	-1.02167	0.0829777	1.26603	-0.458208	0.788071	-1.72424	-0.477956	1.24628	0.238594	0.523163	0.976589	0.199328	0.669389	0.416351	0.0961915	0.228539	0.0222644	0.421537	0.05975	0.540158	0.613984	0.310385	0.934101	0.209618	0.648194	0.433263	0.0889922	0.634142	0.216735	0.422094	0.674178	0.989124	0.332552	0.784864	0.601548	0.273742	0.479562	0.088605	0.642832	0.193122	0.921908	0.845286	0.645838	0.983103	0.784448	0.973183	0.755794	0.652034	0.857287	0.674868	ENSG00000188176	SMTNL2
-0.150146	-2.08034	-2.5758	0.030594	-0.558144	-1.41538	-1.77806	-2.13294	0.177263	-0.34457	-1.10439	-0.202742	2.10746	1.58563	0.825809	2.6064	2.01766	1.16042	-0.588738	-1.44597	-0.857236	0.881073	0.0410835	0.0120708	0.975679	0.578492	0.161304	0.079651	0.0363681	0.859804	0.731431	0.273133	0.839913	0.0385901	0.117243	0.411663	0.0111305	0.0473857	0.249741	0.557895	0.152559	0.394182	0.953368	0.0994187	0.0338166	1	0.717604	0.313906	0.242592	0.146357	0.94926	0.861976	0.511164	0.981886	0.197741	0.38985	0.693191	0.258578	0.39688	0.603067	0.940638	0.458212	0.809201	ENSG00000161905	ALOX15
-1.37067	0.350047	1.04665	0.935238	0.996871	0.0115883	1.5851	2.29838	2.19963	2.25426	1.38094	0.577661	0.478908	0.533537	-0.339776	-0.111415	-0.0497812	-1.03506	0.0616334	-0.92365	-0.985283	0.17477	0.727334	0.29879	0.352818	0.322193	0.990786	0.117364	0.0244709	0.0310715	0.0272493	0.171603	0.56531	0.633467	0.595319	0.735023	0.9116	0.960436	0.304132	0.951027	0.358779	0.327812	0.342051	0.837394	0.44158	0.505276	0.481683	1	0.309911	0.111409	0.113953	0.10468	0.38463	0.927608	0.856478	0.844764	0.896781	0.989684	0.999124	0.655908	1	0.682154	0.766975	ENSG00000141456	PELP1
1.08532	2.25627	1.2551	1.66993	1.5233	1.4337	1.07866	0.0271457	0.394833	0.264865	0.185447	-1.1438	-0.776115	-0.906083	-0.985501	0.414829	0.268198	0.178597	-0.146631	-0.236232	-0.089601	0.281429	0.0271166	0.213534	0.0993113	0.1321	0.156023	0.284371	0.978419	0.694143	0.791876	0.853405	0.256526	0.440244	0.367939	0.327705	0.679511	0.78932	0.85876	0.883836	0.813929	0.928855	0.471427	0.0707462	0.343968	0.195491	0.248735	0.306487	0.527477	0.991795	0.845502	0.897191	0.942263	0.814285	0.734617	0.696283	0.621538	0.954456	0.987814	0.955743	0.993544	0.943416	0.99158	ENSG00000244184	AC091153.3
-0.800098	-3.56182	-2.51485	-2.54887	-3.36291	-2.33292	-2.54404	-1.42896	-1.45912	-2.18064	-1.2677	1.33276	1.3026	0.581076	1.49401	-0.0340207	-0.848054	0.181932	-0.814033	0.215953	1.02999	0.426308	0.000660554	0.0141612	0.0129573	0.00124265	0.022474	0.0131224	0.157375	0.148918	0.032506	0.209022	0.186849	0.196897	0.563019	0.139578	0.972956	0.399242	0.856151	0.418332	0.82964	0.306493	0.61379	0.00295749	0.0387778	0.0363641	0.00505826	0.0695588	0.0698039	0.385961	0.337888	0.118784	0.435335	0.755073	0.503942	0.828464	0.402177	1	0.907153	0.955013	0.901312	0.951209	0.755135	ENSG00000141480	ARRB2
3.13441	5.02517	5.0488	5.0831	3.45429	5.37461	1.74173	1.34063	1.37103	-0.0726805	1.62941	-0.550129	-0.519729	-1.96344	-0.261348	0.0342984	-1.59451	0.325807	-1.62881	0.291509	1.92032	0.00249893	3.58516e-06	3.27341e-06	2.8676e-06	0.000932034	9.18042e-07	0.0858614	0.18429	0.174659	0.942264	0.10763	0.583948	0.60486	0.0534899	0.794577	0.972735	0.115238	0.745523	0.107757	0.771508	0.0588115	0.0138746	2.81902e-05	2.28655e-05	2.02968e-05	0.00393668	1.07842e-05	0.255281	0.423067	0.373115	0.97741	0.28805	0.931704	0.840868	0.247407	0.924777	1	0.6013	0.91446	0.691869	0.92124	0.410797	ENSG00000161920	MED11
0.781853	2.69425	2.9413	3.49375	2.96569	3.31435	1.76167	1.82519	2.31486	1.84681	2.15585	-0.0872041	0.402462	-0.0655877	0.243452	0.552447	0.024388	0.37305	-0.528059	-0.179397	0.348662	0.436886	0.00878794	0.00440318	0.00082199	0.0041043	0.00144512	0.0824059	0.0721538	0.0234994	0.0689181	0.0344659	0.930753	0.688547	0.947889	0.808353	0.582367	0.980611	0.710216	0.599095	0.858134	0.728369	0.623268	0.0276399	0.0141989	0.0033026	0.0143356	0.00697147	0.248308	0.235497	0.0923792	0.203896	0.130539	0.993032	0.888462	0.986139	0.931797	0.932582	1	0.899594	0.948752	0.963206	0.938995	ENSG00000161921	CXCL16
1.14803	2.6935	2.36402	3.7251	3.06299	3.22449	1.42366	0.947339	2.15375	1.56688	1.71002	-0.59813	0.608279	0.0214076	0.164555	1.36109	0.69897	0.860471	-0.662116	-0.500615	0.1615	0.254789	0.00880601	0.0208013	0.000387076	0.00308945	0.00190416	0.1589	0.346661	0.0346367	0.121565	0.0916036	0.551646	0.544933	0.98298	0.869759	0.177767	0.486841	0.39241	0.510028	0.618182	0.872155	0.441541	0.0276773	0.0538753	0.00169753	0.0112582	0.00882013	0.373359	0.604407	0.123164	0.298416	0.257567	0.924792	0.80546	0.99448	0.960516	0.74979	0.941431	0.727453	0.927865	0.84892	0.978181	ENSG00000141497	ZMYND15
-0.160354	0.0639317	-0.260424	-0.594978	1.04936	0.0900235	0.206608	-0.0704742	-0.367009	1.09047	0.240148	-0.29476	-0.591295	0.86618	0.0158614	-0.334554	1.30979	0.350447	1.64434	0.685002	-0.95934	0.873055	0.949203	0.795286	0.553739	0.29755	0.928521	0.836904	0.944013	0.714698	0.279174	0.810904	0.769032	0.55619	0.389293	0.987389	0.738942	0.194466	0.727035	0.104501	0.49556	0.340625	0.949181	0.980047	0.866192	0.691662	0.455073	0.975939	0.950074	0.976482	0.859354	0.503693	0.920137	0.967286	0.812633	0.71315	0.997307	0.962165	0.737373	0.907209	0.684682	0.78101	0.776172	ENSG00000182853	VMO1
-1.13439	-2.68965	-4.36563	-2.04494	-2.76504	-2.29286	-1.43268	-2.73512	-0.678154	-1.31642	-0.8979	-1.17986	0.877106	0.238836	0.65736	2.32069	1.60059	2.07277	-0.720105	-0.24792	0.472185	0.260423	0.00889841	4.20265e-05	0.0445475	0.00723783	0.0248043	0.156314	0.00785969	0.499866	0.192241	0.372256	0.241972	0.38337	0.811917	0.513063	0.0231637	0.113883	0.0418037	0.473811	0.804908	0.638235	0.447864	0.02792	0.000230717	0.102265	0.0232256	0.0753611	0.369145	0.0494129	0.704284	0.401623	0.611285	0.804117	0.691858	0.93792	0.768777	0.369478	0.599105	0.241907	0.916114	0.938282	0.911753	ENSG00000182327	GLTPD2
-0.916075	-2.33355	-2.16885	-2.53855	-3.03544	-1.38748	-1.30575	-1.0063	-1.33399	-1.77441	-0.313732	0.411175	0.0834854	-0.356934	1.10374	-0.369703	-0.86659	0.781361	-0.496887	1.15106	1.64795	0.362711	0.0224392	0.033426	0.0133125	0.00335018	0.169609	0.195829	0.31767	0.186447	0.0802586	0.754639	0.682176	0.933699	0.722194	0.273412	0.712698	0.389069	0.437173	0.620795	0.253546	0.103756	0.553588	0.0605108	0.0797474	0.0372235	0.0120963	0.32525	0.423787	0.576077	0.38971	0.22688	0.884193	0.953509	0.99226	0.904783	0.567715	0.9587	0.900765	0.758195	0.949844	0.585213	0.518294	ENSG00000142507	PSMB6
1.46023	1.9835	2.26653	2.2954	2.09836	2.53312	0.482029	0.54873	0.574317	0.399676	0.785021	0.0254574	0.0510442	-0.123596	0.261749	0.0288673	-0.168165	0.266587	-0.197032	0.23772	0.434752	0.148614	0.0511577	0.0264499	0.0246506	0.0394113	0.0135029	0.63126	0.584903	0.567558	0.690588	0.435038	0.979761	0.959433	0.901982	0.794269	0.977051	0.866929	0.790555	0.844362	0.812779	0.665054	0.306464	0.118914	0.0660096	0.0625041	0.0957769	0.0459096	0.816188	0.791364	0.757113	0.838125	0.666084	0.997284	0.996178	0.972499	0.924751	1	0.994649	0.932391	0.986525	0.942915	0.920403	ENSG00000262165	AC233723.1
-0.755572	1.91949	2.1491	2.14344	2.54277	2.9445	2.46422	2.66045	2.65543	3.00938	3.36545	-0.0146163	-0.0196328	0.334316	0.690388	-0.00565966	0.393669	0.795395	0.399329	0.801054	0.401725	0.452391	0.0589183	0.0350168	0.0354848	0.0131662	0.00436292	0.01614	0.00963022	0.00976129	0.00361544	0.00123282	0.988379	0.984391	0.739121	0.492188	0.9955	0.694998	0.42902	0.690843	0.425758	0.689086	0.637372	0.133209	0.0827821	0.0847771	0.0387013	0.01792	0.0805954	0.0571644	0.0473892	0.0217677	0.00989227	0.998016	0.997807	0.910878	0.75369	1	0.979328	0.753076	0.961024	0.733045	0.92817	ENSG00000129219	PLD2
-1.59539	-4.57815	-2.4197	0.327764	0.191519	-0.201339	-2.74766	-0.549325	1.88591	1.76515	1.41694	2.43343	4.86867	4.74791	4.39969	2.74746	2.61122	2.21836	-0.136245	-0.529103	-0.392858	0.115041	1.93482e-05	0.0180812	0.744049	0.848663	0.841006	0.00759332	0.584496	0.0633745	0.0818145	0.16085	0.0174612	6.51962e-06	1.02845e-05	3.71585e-05	0.00759749	0.0109885	0.029711	0.892011	0.598375	0.695595	0.255824	0.00012903	0.0479003	0.842821	0.912354	0.921562	0.0471542	0.791121	0.189428	0.229811	0.370275	0.305521	0.000261382	0.000327623	0.00101939	0.208683	0.16197	0.197699	0.994409	0.838815	0.929499	ENSG00000141503	MINK1
-6.00459	-6.2218	-5.26889	-4.72165	-3.2748	-3.1869	-0.200087	1.33447	1.81952	3.10195	3.17986	1.55168	2.03673	3.31916	3.39706	0.547235	1.99409	2.08198	1.44685	1.53475	0.0878941	7.27396e-08	2.97734e-08	1.39147e-06	1.13482e-05	0.00163261	0.00213408	0.841982	0.186289	0.0730241	0.0027529	0.00218	0.12516	0.0453862	0.00142379	0.00111659	0.585923	0.0499616	0.0409286	0.152314	0.129265	0.930207	1.65412e-06	3.65113e-07	1.04905e-05	7.08657e-05	0.00641977	0.00973945	0.953796	0.425229	0.209687	0.0175393	0.0155982	0.671675	0.219662	0.0185392	0.0151401	0.932791	0.407336	0.238886	0.747342	0.422823	0.992143	ENSG00000108556	CHRNE
1.26479	0.553436	-0.11602	-0.561531	-0.144842	0.601978	-0.655285	-1.36762	-1.76251	-1.39317	-0.731221	-0.656272	-1.05115	-0.681818	-0.0198683	-0.445511	-0.0288212	0.717999	0.416689	1.16351	0.74682	0.210059	0.581693	0.907962	0.576194	0.885244	0.549095	0.51439	0.175719	0.0822629	0.16789	0.467037	0.513758	0.296732	0.49756	0.984204	0.657299	0.977088	0.475101	0.678156	0.248496	0.457624	0.387192	0.72423	0.943714	0.710647	0.937774	0.714477	0.732439	0.411706	0.227188	0.367961	0.69211	0.916426	0.612415	0.78863	0.99636	0.94912	1	0.78412	0.959118	0.579547	0.843022	ENSG00000205710	C17orf107
0.417281	0.723478	1.02496	1.06932	0.846389	-0.685177	0.282063	0.491201	0.530522	0.332923	-1.02459	0.185004	0.224325	0.0267258	-1.33079	0.0443615	-0.178572	-1.71014	-0.222933	-1.7545	-1.53157	0.677725	0.47175	0.308841	0.288526	0.400163	0.495451	0.778711	0.62479	0.597396	0.740168	0.309014	0.85375	0.823145	0.978753	0.187492	0.96474	0.85878	0.0915824	0.824224	0.0836349	0.130048	0.817671	0.628484	0.452126	0.437237	0.559351	0.670626	0.915566	0.81673	0.778096	0.867602	0.550243	0.984791	0.956057	0.993459	0.470895	0.999607	0.992929	0.371234	0.982529	0.33464	0.569248	ENSG00000185245	GP1BA
-0.18953	-2.40718	-3.97314	-5.88546	-4.61742	-3.17956	-2.04286	-3.33209	-5.02709	-3.90316	-2.6287	-1.11444	-2.80944	-1.6855	-0.411042	-1.91232	-0.644283	0.793579	1.26804	2.7059	1.43786	0.850215	0.0186632	0.000167547	1.18282e-07	1.67325e-05	0.00218196	0.0447583	0.0013678	3.5588e-06	0.000212839	0.0104875	0.268829	0.00639807	0.0962574	0.682273	0.0598469	0.521456	0.43007	0.208904	0.00851368	0.154841	0.93574	0.051895	0.000804194	1.10656e-06	0.000107743	0.0099156	0.164825	0.0128167	6.96507e-05	0.00208098	0.0536289	0.819775	0.0591861	0.350256	0.869725	0.539322	0.94964	0.754113	0.80097	0.0837529	0.605409	ENSG00000108528	SLC25A11
3.91128	3.80572	3.72834	4.68394	3.23716	2.36256	-0.097246	-0.606644	0.240361	-1.042	-1.81721	-0.501077	0.345928	-0.936436	-1.71165	0.955602	-0.491177	-1.36578	-1.44678	-2.32138	-0.874601	0.00020703	0.000295826	0.000382951	1.3066e-05	0.00183204	0.0208773	0.922803	0.546011	0.810739	0.300926	0.0733804	0.617858	0.730414	0.352205	0.0913025	0.342497	0.624808	0.176295	0.152335	0.0231245	0.384723	0.00173609	0.00146217	0.00167929	8.05566e-05	0.00710996	0.0655528	0.997788	0.767973	0.922528	0.526602	0.22182	0.942431	0.910593	0.68309	0.316891	0.869026	0.969218	0.515564	0.747342	0.155728	0.80307	ENSG00000108523	RNF167
1.82619	6.67793	6.121	6.09159	5.60819	4.45906	4.46933	3.5992	3.57313	3.14466	2.12613	-1.25253	-1.2786	-1.70707	-2.7256	-0.029412	-0.512817	-1.66194	-0.483405	-1.63253	-1.14912	0.0720015	4.45204e-09	4.51141e-08	5.09132e-08	3.6248e-07	2.99483e-05	2.88477e-05	0.000585184	0.000636816	0.00242339	0.0369506	0.214463	0.205178	0.0921543	0.00806744	0.976618	0.609662	0.100909	0.630287	0.106971	0.25434	0.183609	6.41759e-08	4.53394e-07	5.12136e-07	3.36992e-06	0.000237492	0.000648875	0.00654697	0.00540918	0.0158514	0.137318	0.785154	0.514361	0.341523	0.0651316	1	0.96574	0.39176	0.95099	0.38257	0.712035	ENSG00000108518	PFN1
-0.217535	0.630944	1.17064	0.129064	-0.923184	1.30912	0.781603	1.25514	0.331931	-0.600736	1.37788	0.406661	-0.516547	-1.44921	0.529403	-1.04158	-2.09382	0.138479	-1.05225	1.18005	2.2323	0.828412	0.530092	0.245636	0.89767	0.359021	0.194692	0.437032	0.21352	0.740914	0.549918	0.172543	0.685473	0.607068	0.151655	0.598168	0.301122	0.039827	0.890252	0.296234	0.241895	0.0287327	0.920911	0.680275	0.381453	0.952148	0.519524	0.358068	0.672422	0.460466	0.877966	0.743309	0.386077	0.953756	0.841957	0.451609	0.82163	0.848068	0.360364	0.967819	0.856891	0.573252	0.29033	ENSG00000108515	ENO3
-0.866073	-1.46959	-2.23215	-3.36679	-4.3238	-3.22385	-0.555946	-1.11241	-2.11811	-2.96636	-1.99141	-0.508893	-1.51459	-2.36285	-1.38789	-1.13464	-2.09166	-0.991698	-0.957015	0.142944	1.09996	0.389351	0.146066	0.0287433	0.00122768	4.88547e-05	0.0019079	0.579985	0.269694	0.0376477	0.00409635	0.0502624	0.612396	0.13429	0.0208622	0.169485	0.26032	0.0400267	0.324694	0.341789	0.886737	0.275045	0.579562	0.271454	0.0707369	0.0047081	0.000282124	0.00883379	0.781067	0.527614	0.130545	0.0240409	0.171047	0.940462	0.412437	0.133871	0.446075	0.822299	0.361597	0.673009	0.873782	0.973007	0.729803	ENSG00000091640	SPAG7
-5.83806	-7.29206	-10.3856	-11.6767	-10.0765	-10.3386	-1.3394	-3.36725	-4.51172	-3.09331	-3.32567	-1.91325	-3.05771	-1.63931	-1.87167	-1.2912	0.309065	0.0469162	1.60026	1.33811	-0.262149	1.43409e-07	3.31793e-10	6.41606e-16	3.18005e-18	2.34016e-15	7.80456e-16	0.184688	0.00122589	2.47046e-05	0.00282442	0.00139533	0.0597253	0.00313785	0.105547	0.0653485	0.2008	0.758172	0.962711	0.113956	0.185105	0.793962	3.03839e-06	5.90697e-09	3.05495e-14	2.95891e-16	1.2562e-13	2.32378e-13	0.408959	0.0117491	0.000359634	0.0179109	0.0108682	0.530493	0.0348614	0.370361	0.26031	0.778205	0.98507	0.991907	0.700748	0.503848	0.957966	ENSG00000108509	CAMTA2
-1.69966	-1.66101	-1.58742	-0.830538	-1.02201	-0.875349	0.0356033	0.292636	0.963507	0.793792	0.923789	0.253986	0.924858	0.755143	0.88514	0.756886	0.565412	0.712076	-0.191474	-0.0448101	0.146664	0.0935472	0.101096	0.116835	0.409003	0.310225	0.384319	0.971698	0.770649	0.338545	0.429946	0.358707	0.800236	0.358155	0.452647	0.379052	0.451608	0.573566	0.478738	0.848697	0.964384	0.88381	0.22094	0.205029	0.217457	0.560988	0.469256	0.571489	1	0.898597	0.564224	0.650285	0.599977	0.972988	0.670464	0.757498	0.667522	0.904323	0.959309	0.78627	0.987457	1	0.98171	ENSG00000262429	AC004771.4
0.649467	0.649467	0.519711	-0.85073	0.136573	-0.0716994	4.41098e-17	-0.188817	-1.40352	-0.528415	-0.713018	-0.188817	-1.40352	-0.528415	-0.713018	-1.37044	-0.383139	-0.591411	0.987302	0.77903	-0.208272	0.51812	0.51812	0.604872	0.397763	0.891753	0.943042	1	0.850772	0.164796	0.59885	0.478158	0.850772	0.164796	0.59885	0.478158	0.174842	0.702755	0.556113	0.326828	0.438536	0.83561	0.694904	0.669736	0.723792	0.549963	0.941681	0.984406	1	0.934047	0.360508	0.778305	0.699994	0.984131	0.45869	0.846268	0.744699	0.74756	0.980378	0.83084	0.869457	0.743013	0.967123	ENSG00000262678	AC004771.5
-0.0520374	-1.02432	-1.24858	-0.801291	-0.616347	-1.22517	-0.89565	-1.05465	-0.658193	-0.494266	-1.0339	-0.0823704	0.314091	0.478017	-0.061618	0.447293	0.632236	0.0234131	0.184944	-0.42388	-0.608823	0.958644	0.309141	0.215896	0.425622	0.539626	0.224537	0.373449	0.295139	0.512531	0.622635	0.304671	0.934583	0.754368	0.634098	0.951039	0.656018	0.529252	0.981386	0.853797	0.672928	0.544574	0.98758	0.468856	0.346811	0.576397	0.684175	0.396343	0.614046	0.553659	0.714484	0.7944	0.546063	0.993038	0.922826	0.86479	0.988264	0.94838	0.950381	0.997681	0.988878	0.875606	0.878153	ENSG00000196388	INCA1
7.04184	9.83505	11.0747	10.8047	9.90865	7.39985	2.57306	2.77429	2.535	1.74077	-0.482926	-0.0189169	-0.258216	-1.05244	-3.27614	-0.26998	-1.16604	-3.67484	-0.896057	-3.40486	-2.5088	9.59666e-10	6.46529e-15	3.69729e-17	1.12473e-16	4.74073e-15	2.09696e-10	0.0121587	0.00705494	0.0134368	0.0860316	0.630625	0.98496	0.796983	0.296145	0.00162591	0.787954	0.247479	0.000456968	0.373233	0.00108956	0.0143856	3.44539e-08	3.15922e-13	2.18424e-15	6.82507e-15	2.3578e-13	6.03168e-09	0.0660781	0.0454017	0.0604833	0.237622	0.806183	0.997914	0.94401	0.63143	0.0202387	0.970262	0.800588	0.0100835	0.886552	0.0208135	0.203449	ENSG00000129250	KIF1C
-1.6034	-0.172764	-1.26467	2.63205e-16	-2.38442	-0.886983	1.31788	0.482455	1.6034	-0.510047	0.817219	-0.948183	0.172764	-1.94069	-0.61342	1.26467	-1.11975	0.377685	-2.38442	-0.886983	1.49744	0.11326	0.863325	0.210103	1	0.019765	0.378066	0.191757	0.630958	0.11326	0.611592	0.416522	0.346234	0.863325	0.0562447	0.541548	0.210103	0.266571	0.706785	0.019765	0.378066	0.138687	0.253269	0.932971	0.339715	1	0.054403	0.566015	0.418707	0.820231	0.281995	0.787056	0.650063	0.861385	0.972597	0.255735	0.787069	0.784501	0.816726	0.897754	0.389619	0.696638	0.581613	ENSG00000227495	AC004771.1
0.267994	-0.271709	0.773279	1.39208	0.638555	1.51758	-0.497164	0.417408	0.965891	0.297994	1.07713	0.95711	1.50559	0.837696	1.61683	0.618805	-0.134725	0.744305	-0.753529	0.1255	0.879029	0.789477	0.78663	0.44191	0.168218	0.525156	0.133534	0.620601	0.677632	0.337359	0.766573	0.285048	0.341741	0.136583	0.404996	0.110324	0.538014	0.893209	0.459135	0.453609	0.90048	0.382334	0.896552	0.879625	0.581376	0.292697	0.672203	0.273674	0.809376	0.847126	0.563004	0.882298	0.525373	0.858176	0.415875	0.725375	0.354067	0.926283	0.995105	0.77369	0.910177	0.97876	0.802122	ENSG00000132517	SLC52A1
2.495	1.46969	1.28844	1.74623	0.731197	-0.421534	-0.944497	-1.35299	-0.947217	-1.8469	-2.86863	-0.327679	0.078093	-0.821593	-1.84332	0.457797	-0.55724	-1.70997	-1.01504	-2.16777	-1.15273	0.0149093	0.146037	0.201753	0.0850709	0.467052	0.674632	0.348101	0.180327	0.346723	0.0689045	0.00541728	0.744113	0.937972	0.414043	0.0694316	0.648488	0.579106	0.0916136	0.313515	0.0335112	0.252865	0.056709	0.271423	0.330111	0.173443	0.62178	0.807332	0.591991	0.417381	0.572513	0.203883	0.0319781	0.963797	0.993175	0.732415	0.270286	0.94624	0.960381	0.371293	0.863529	0.195644	0.710954	ENSG00000180787	ZFP3
0.377589	-0.196699	0.198981	-1.21932	-0.417629	0.808217	-0.529023	-0.20122	-1.45835	-0.747757	0.338781	0.373068	-0.884058	-0.173469	0.913069	-1.4183	-0.61661	0.609236	0.801695	2.02754	1.22585	0.706856	0.844622	0.842843	0.226734	0.677472	0.42165	0.59843	0.841099	0.14913	0.457062	0.735769	0.710203	0.379632	0.862773	0.364279	0.160451	0.539453	0.544301	0.425389	0.0463402	0.224284	0.83877	0.920735	0.898145	0.366049	0.790543	0.606184	0.793757	0.930591	0.338143	0.672242	0.873264	0.96017	0.689793	0.958632	0.655023	0.726632	0.953733	0.824445	0.902917	0.240157	0.682677	ENSG00000167840	ZNF232
0.0970319	-0.876875	-0.946129	-0.236589	-1.32231	-0.822606	-0.897145	-0.935641	-0.306735	-1.26907	-0.826155	0.0382662	0.667172	-0.295161	0.147752	0.70954	-0.376177	0.123523	-1.08572	-0.586016	0.4997	0.922973	0.383495	0.347273	0.813653	0.190286	0.413471	0.372656	0.352612	0.759938	0.208538	0.411468	0.969582	0.506813	0.768728	0.882955	0.4803	0.707901	0.90204	0.281256	0.559712	0.618823	0.973515	0.545056	0.490231	0.894177	0.329045	0.599058	0.613339	0.610165	0.889956	0.422223	0.645577	0.997144	0.781496	0.92222	0.965539	0.912738	0.980446	0.971131	0.851567	0.819119	0.905922	ENSG00000129204	USP6
0.734633	0.0194702	0.932898	2.05939	0.353947	2.33071	-0.658795	0.0922489	1.09072	-0.420909	1.33121	0.807411	1.80588	0.294253	2.04637	1.12649	-0.578952	1.39781	-1.70544	0.271324	1.97676	0.464969	0.98452	0.354016	0.0431046	0.724422	0.0225973	0.512146	0.926759	0.279063	0.675086	0.187354	0.422111	0.0751511	0.769418	0.0444025	0.26373	0.564444	0.166497	0.0924592	0.786924	0.0519307	0.649026	0.994675	0.496454	0.0995635	0.824903	0.0698727	0.730969	0.969342	0.502885	0.82877	0.406367	0.893729	0.298984	0.92222	0.2051	0.823772	0.957316	0.502794	0.658506	0.928441	0.389797	ENSG00000180626	ZNF594
1.12002	-0.442502	-0.224963	-0.159253	-1.33348	-0.53807	-1.43937	-1.31942	-1.26117	-2.30196	-1.59694	0.243105	0.301347	-0.739437	-0.0344197	0.06571	-1.10852	-0.313106	-1.17423	-0.378816	0.79541	0.266459	0.659463	0.82265	0.873919	0.186613	0.592202	0.154416	0.191245	0.211351	0.0242571	0.114695	0.808621	0.764026	0.462066	0.972639	0.947792	0.271359	0.755113	0.244206	0.705948	0.429011	0.453909	0.786041	0.885672	0.935277	0.3243	0.747878	0.366233	0.431994	0.424238	0.095704	0.300179	0.97549	0.928515	0.762137	0.993989	0.99724	0.820196	0.918551	0.8284	0.890899	0.829156	ENSG00000261879	AC087500.1
-0.271066	1.15683	-0.772396	-0.177299	0.333114	1.34243	1.31536	-0.413554	0.113916	0.566324	1.46094	-1.84145	-1.31398	-0.861575	0.0330434	0.595098	1.10551	2.11483	0.510413	1.51973	1.00932	0.787122	0.251196	0.442429	0.859776	0.740024	0.183707	0.192599	0.68044	0.909624	0.572949	0.148418	0.0697085	0.193057	0.391805	0.973732	0.553659	0.272649	0.0379354	0.611336	0.132994	0.316229	0.894803	0.404343	0.581819	0.925954	0.835624	0.3435	0.419628	0.849258	0.971434	0.760102	0.353999	0.558271	0.497997	0.715377	0.993989	0.927793	0.821079	0.227908	0.949138	0.428988	0.759547	ENSG00000161929	SCIMP
2.43445	1.71987	2.09621	1.70126	1.49635	1.70459	-0.658261	-0.576454	-0.92652	-1.10814	-0.923574	0.138129	-0.211937	-0.393562	-0.208991	-0.394949	-0.599861	-0.391626	-0.204912	0.00332318	0.208235	0.0174161	0.0897885	0.0396077	0.0932442	0.138969	0.092619	0.512487	0.566121	0.357297	0.271518	0.358819	0.890527	0.83276	0.695077	0.83505	0.694058	0.550498	0.696501	0.838224	0.997358	0.835638	0.0638828	0.186542	0.0913436	0.18618	0.258717	0.208348	0.731006	0.780079	0.582564	0.496176	0.600013	0.987443	0.960787	0.893628	0.944381	0.956389	0.954796	0.894082	0.984638	1	0.967123	ENSG00000029725	RABEP1
-0.823929	-1.22536	-0.617751	-0.79643	-0.682843	-1.33873	-0.369788	0.276381	0.118008	0.218686	-0.362666	0.677809	0.519436	0.620114	0.0387621	-0.178679	-0.0650917	-0.720981	0.113587	-0.542302	-0.655889	0.412723	0.224467	0.538705	0.428422	0.496916	0.184905	0.712635	0.783054	0.906393	0.827518	0.717926	0.500083	0.605063	0.537157	0.969188	0.858696	0.948283	0.473275	0.909884	0.589299	0.514004	0.600582	0.373682	0.668472	0.578877	0.64794	0.345185	0.872788	0.903667	0.970218	0.917953	0.86226	0.914084	0.840868	0.813639	0.993739	0.982246	0.99906	0.783216	0.997633	0.834632	0.869166	ENSG00000108559	NUP88
-2.82325	-6.99246	-4.58647	-2.78896	-3.83016	-1.94855	-3.8406	-1.24201	0.35123	-0.57164	1.09614	2.92721	4.52044	3.59757	5.26535	1.79751	0.756318	2.63792	-1.04119	0.840411	1.88161	0.00615564	1.18271e-09	1.87626e-05	0.00677359	0.000272497	0.0552791	0.00026307	0.218297	0.72645	0.569361	0.276703	0.00458502	2.39264e-05	0.00058829	1.4109e-06	0.0764821	0.451946	0.0102315	0.301298	0.403483	0.0639658	0.0285961	1.90145e-08	0.000111255	0.0208982	0.0013197	0.140421	0.00366476	0.466948	0.867494	0.757621	0.515264	0.150753	0.000738732	0.00935311	6.49626e-05	0.585023	0.929068	0.0980126	0.858393	0.717472	0.424619	ENSG00000129197	RPAIN
-2.67977	-2.84678	-3.28918	-3.60373	-3.33167	-2.73107	-0.153846	-0.235621	-0.514427	-0.273281	0.25906	-0.0686118	-0.347419	-0.106272	0.426068	-0.314553	-0.0424891	0.558105	0.272064	0.872658	0.600594	0.00914023	0.00576204	0.00156195	0.000576631	0.0013696	0.0079474	0.878165	0.814401	0.608542	0.785426	0.796335	0.94549	0.729299	0.915664	0.67134	0.754018	0.966227	0.578519	0.786358	0.385775	0.550012	0.038929	0.0192622	0.00578057	0.00240462	0.00550577	0.0296233	0.974024	0.917618	0.785375	0.893452	0.910611	0.994103	0.909755	0.976298	0.864519	0.965208	0.999183	0.842665	0.978032	0.703469	0.880012	ENSG00000263272	AC004148.2
-1.69089	-1.68305	-3.46209	-4.04235	-4.82299	-3.78957	0.00722152	-1.37776	-1.89208	-2.58401	-1.66803	-1.3856	-1.89992	-2.59185	-1.67587	-0.580262	-1.3609	-0.327478	-0.780639	0.252785	1.03342	0.0952196	0.096734	0.000909224	0.000131942	7.75092e-06	0.000312277	0.994258	0.172579	0.0625344	0.0118117	0.0996902	0.170181	0.0614813	0.011569	0.098138	0.563564	0.177824	0.744265	0.437595	0.801161	0.304893	0.223532	0.197951	0.00359297	0.0006487	5.40682e-05	0.00187307	1	0.407341	0.18771	0.0554017	0.27389	0.735681	0.264217	0.0895992	0.330308	0.931726	0.716394	0.913875	0.907244	0.936054	0.753256	ENSG00000108561	C1QBP
-2.00197	-3.46214	-2.7334	-1.9551	-2.65477	-1.73132	-1.34508	-0.420798	0.269058	-0.351105	0.467401	1.03937	1.72922	1.10906	1.92757	0.778305	0.0786293	1.00208	-0.699676	0.223773	0.923449	0.0490869	0.000909077	0.00789679	0.0544861	0.00977855	0.0877126	0.182856	0.675166	0.788661	0.726544	0.641636	0.30214	0.08809	0.271125	0.0578869	0.438961	0.937547	0.31969	0.486403	0.823573	0.358883	0.139107	0.00391224	0.0235785	0.120695	0.0299993	0.200195	0.406731	0.84551	0.909256	0.859209	0.81365	0.837363	0.327016	0.606966	0.242528	0.902577	0.99896	0.669442	0.919434	0.947848	0.789313	ENSG00000005100	DHX33
2.22622	1.78764	3.48904	4.95599	2.98032	2.19349	-0.404012	0.866313	2.16655	0.415403	-0.282011	1.30489	2.60513	0.853983	0.156569	1.46695	-0.508722	-1.29555	-1.97567	-2.7625	-0.786831	0.0291556	0.0780765	0.000834452	4.67463e-06	0.0039342	0.0315294	0.687412	0.38922	0.0336075	0.679092	0.778751	0.196119	0.011168	0.39597	0.876026	0.146781	0.612515	0.199302	0.0520575	0.0072889	0.433984	0.0941971	0.166941	0.00333229	3.16619e-05	0.0138463	0.0913681	0.856044	0.643685	0.120657	0.831533	0.898955	0.764931	0.0876988	0.718311	0.963063	0.710859	0.96699	0.543091	0.549662	0.0760513	0.831476	ENSG00000072849	DERL2
2.39835	1.7166	2.37762	2.53578	1.94205	1.74127	-0.628017	-0.290925	-0.150743	-0.677001	-0.854962	0.390826	0.531008	0.00475023	-0.173211	0.158156	-0.435575	-0.636353	-0.593731	-0.794509	-0.200778	0.0190842	0.0903879	0.0201051	0.0134094	0.0560765	0.0859432	0.531997	0.771952	0.880604	0.500593	0.395432	0.69709	0.597061	0.996223	0.862976	0.87478	0.664459	0.526581	0.554568	0.429532	0.841443	0.0684059	0.187519	0.0523576	0.0374568	0.127481	0.197387	0.745322	0.898871	0.958898	0.707515	0.631554	0.956761	0.836993	0.999053	0.957571	0.984267	0.975573	0.814284	0.940638	0.736421	0.967917	ENSG00000167842	MIS12
-6.32938	-9.36955	-10.2303	-9.16616	-9.63215	-6.38146	-2.80055	-2.73832	-1.79511	-2.20815	0.673128	0.301853	1.24506	0.83202	3.7133	1.06414	0.598141	3.84883	-0.465996	2.7847	3.25069	1.90711e-08	4.64005e-14	1.22783e-15	1.10223e-13	1.52374e-14	1.53621e-08	0.00655867	0.00779101	0.0768677	0.030446	0.503039	0.763641	0.217181	0.408172	0.000402514	0.290852	0.551638	0.000255865	0.642637	0.0068543	0.00175784	5.16841e-07	1.84044e-12	5.44022e-14	3.38567e-12	6.69814e-13	2.72696e-07	0.0421572	0.0491056	0.216549	0.11332	0.717694	0.966067	0.529023	0.727865	0.00697327	0.843181	0.954796	0.00654493	0.954018	0.0729132	0.0636272	ENSG00000091592	NLRP1
3.57467	3.0592	7.10169	6.81145	7.44086	7.6964	-0.474837	2.71997	2.46271	3.0206	3.2471	3.23544	2.97817	3.53606	3.76256	-0.290249	0.339168	0.594709	0.629418	0.884958	0.25554	0.000633658	0.00312411	7.4469e-10	2.53948e-09	1.7607e-10	5.91509e-11	0.636353	0.00819275	0.0162027	0.00349894	0.00177728	0.0018417	0.00395874	0.000717738	0.000341759	0.772467	0.735479	0.553918	0.531084	0.37915	0.79904	0.00441669	0.0113938	1.04131e-08	3.21845e-08	3.24675e-09	2.02903e-09	0.819451	0.0510185	0.0695957	0.0212265	0.0131943	0.0826758	0.0414646	0.0109033	0.0061349	0.968514	0.981294	0.82928	0.933775	0.697707	0.958986	ENSG00000179314	WSCD1
0.587231	-0.14341	-0.118947	0.704985	0.399158	1.46362	-0.673054	-0.692661	0.0376381	-0.233434	0.71006	0.0379806	0.76828	0.497207	1.4407	0.823933	0.518106	1.58257	-0.305827	0.758635	1.06446	0.558901	0.88637	0.905651	0.483113	0.690968	0.147686	0.503086	0.490769	0.970081	0.816092	0.47998	0.969809	0.444854	0.62057	0.15404	0.412721	0.605986	0.11794	0.760626	0.450568	0.290706	0.729	0.948102	0.942058	0.629942	0.800187	0.294952	0.724704	0.726363	0.992072	0.911996	0.700956	0.997144	0.738207	0.858479	0.423941	0.896839	0.964646	0.423056	0.972901	0.75123	0.742655	ENSG00000129221	AIPL1
1.00359	-0.425436	-0.275738	0.706034	-0.182322	-0.71267	-1.31639	-1.24799	-0.377791	-1.16519	-1.63527	0.181034	1.05123	0.263833	-0.206244	0.981772	0.0934158	-0.436932	-0.888356	-1.4187	-0.530348	0.318965	0.671798	0.783546	0.482464	0.855847	0.478373	0.192252	0.216111	0.706707	0.247819	0.106394	0.856854	0.296695	0.792668	0.837187	0.329527	0.925835	0.663479	0.377332	0.160335	0.597516	0.510612	0.795099	0.857701	0.629275	0.917387	0.656164	0.419274	0.463858	0.854114	0.468709	0.286009	0.984791	0.612395	0.930148	0.94529	0.865452	0.998757	0.879025	0.888278	0.469444	0.899885	ENSG00000129195	PIMREG
-5.71627	-5.46559	-4.53958	-4.13463	-5.09358	-5.35853	0.230919	1.69258	2.05151	1.20153	0.966701	1.44191	1.80083	0.950857	0.716024	0.404947	-0.554007	-0.818948	-0.958954	-1.22389	-0.264941	2.34734e-07	6.40284e-07	2.23027e-05	9.5627e-05	2.75368e-06	9.78189e-07	0.818038	0.0948942	0.0438862	0.233514	0.336956	0.153701	0.0759518	0.344885	0.476311	0.686727	0.581305	0.415541	0.340818	0.225015	0.791818	4.75235e-06	5.8816e-06	0.000129665	0.000484118	2.11823e-05	1.14068e-05	0.939643	0.281344	0.145989	0.452657	0.579214	0.715061	0.300546	0.676936	0.743546	0.955576	0.960947	0.744355	0.873782	0.55437	0.957445	ENSG00000091622	PITPNM3
-0.301312	-0.897891	-0.784441	1.6849	1.22565	-0.766586	-0.549557	-0.393983	1.79473	1.38767	-0.378158	0.202596	2.39131	1.98425	0.218421	2.46934	2.01009	0.0178542	-0.459253	-2.45148	-1.99223	0.764052	0.372261	0.435376	0.0963742	0.224359	0.445854	0.584338	0.694768	0.0769281	0.169552	0.706435	0.840027	0.0194254	0.0510718	0.827724	0.0159292	0.0482007	0.985805	0.647447	0.0166752	0.0501697	0.879657	0.534149	0.57546	0.190927	0.370958	0.627529	0.783399	0.857829	0.216549	0.370585	0.855458	0.981886	0.127697	0.241014	0.940705	0.305335	0.399976	0.998827	0.954884	0.128008	0.383625	ENSG00000198920	KIAA0753
0.972086	2.18536	1.23994	0.410868	1.91151	0.641703	1.11765	0.126947	-0.60791	0.722192	-0.403308	-1.08633	-1.82119	-0.491083	-1.61658	-0.829076	0.671563	-0.598241	1.50064	0.230835	-1.2698	0.334289	0.0321441	0.219056	0.6824	0.059953	0.523121	0.267464	0.899339	0.545176	0.472535	0.687927	0.280988	0.0727677	0.624874	0.110378	0.409824	0.504029	0.551572	0.137858	0.818103	0.208277	0.525529	0.0814767	0.350637	0.794757	0.134581	0.694005	0.509011	0.956795	0.739406	0.683785	0.84336	0.823586	0.293264	0.860951	0.354095	0.896839	0.945838	0.828211	0.737664	0.945106	0.667238	ENSG00000129235	TXNDC17
-2.84439	-6.73224	-6.98294	-7.3919	-6.43761	-6.08575	-3.58142	-3.34499	-3.70748	-2.86164	-2.54976	0.542861	0.180375	1.02622	1.3381	-0.408962	0.545329	0.897194	0.954291	1.30616	0.351865	0.00580087	3.5439e-09	1.23132e-09	2.16916e-10	1.21613e-08	5.21505e-08	0.000619954	0.00131403	0.000410335	0.00552555	0.0129273	0.588916	0.857369	0.308253	0.185111	0.683791	0.587227	0.372631	0.343156	0.195691	0.725976	0.0273127	5.18942e-08	1.65642e-08	3.38265e-09	1.52227e-07	8.1325e-07	0.00709958	0.012439	0.00374926	0.0305121	0.0631272	0.933588	0.970249	0.64371	0.467473	0.955225	0.961512	0.71141	0.874495	0.51821	0.938782	ENSG00000108590	MED31
-0.0543564	-3.51787	-1.70027	-0.964123	-0.45778	-0.255732	-3.19053	-1.45269	-0.800201	-0.3514	-0.172313	2.01083	2.66331	3.11212	3.2912	0.736146	1.24249	1.44454	0.506343	0.708392	0.202048	0.956803	0.000760919	0.0934323	0.338238	0.648501	0.798893	0.00211083	0.15069	0.426248	0.726323	0.863679	0.0481206	0.00955601	0.00267089	0.00155224	0.464053	0.218121	0.152962	0.614176	0.481008	0.840454	0.987447	0.00335414	0.181672	0.490244	0.770202	0.893702	0.0180309	0.374854	0.645982	0.859039	0.946621	0.486676	0.0790767	0.030353	0.0195065	0.908099	0.767916	0.482933	0.949138	0.772261	0.967854	ENSG00000256806	C17orf100
-4.86399	-5.72794	-5.65943	-4.99989	-4.6314	-1.65438	-0.795852	-0.152293	0.432296	0.758912	3.39761	0.711654	1.29624	1.62286	4.26156	0.659541	1.02803	4.00505	0.368493	3.34551	2.97702	6.63637e-06	2.23944e-07	2.95091e-07	3.95084e-06	1.5887e-05	0.102439	0.428756	0.879385	0.666829	0.450403	0.00111466	0.478998	0.199066	0.109027	6.10393e-05	0.51167	0.307404	0.000150113	0.713596	0.00131191	0.00397201	9.06958e-05	2.26695e-06	2.53449e-06	2.72385e-05	0.000102922	0.224838	0.664614	0.947291	0.827811	0.666599	0.00914116	0.907707	0.506568	0.375547	0.00151959	0.919519	0.853474	0.00430967	0.963674	0.0234935	0.103396	ENSG00000141485	SLC13A5
-1.76875	2.45516	3.48244	3.2646	3.86618	1.33776	3.89099	4.85544	4.66236	5.19557	2.95449	0.631527	0.438445	0.971653	-1.26943	-0.217838	0.383735	-2.14468	0.601572	-1.92685	-2.52842	0.0812056	0.0165191	0.000852199	0.00168451	0.000241297	0.18522	0.000221823	6.855e-06	1.41601e-05	1.85325e-06	0.00423922	0.529713	0.662388	0.334503	0.20841	0.828177	0.702315	0.0353819	0.549364	0.0579786	0.0136696	0.200613	0.0467775	0.00339405	0.00623519	0.00118557	0.345572	0.00324608	0.000171421	0.00022474	3.52213e-05	0.0264948	0.920073	0.873596	0.667587	0.49786	0.979042	0.980378	0.218807	0.940065	0.274421	0.197961	ENSG00000132530	XAF1
0.732912	-0.376787	0.24645	-0.100938	-0.693153	0.885756	-1.02223	-0.514469	-0.822378	-1.34729	0.0521852	0.59523	0.28732	-0.237594	1.16188	-0.347388	-0.939603	0.639306	-0.592215	0.986694	1.57891	0.466012	0.707449	0.806041	0.919883	0.490462	0.378722	0.310121	0.608513	0.413599	0.182146	0.958527	0.553572	0.774699	0.812876	0.249152	0.729322	0.350589	0.52467	0.555577	0.327124	0.118777	0.65	0.821617	0.873984	0.968273	0.643093	0.566536	0.554113	0.806455	0.634143	0.387861	0.986172	0.925131	0.934963	0.93852	0.543478	0.961049	0.880185	0.812848	0.940638	0.655368	0.548132	ENSG00000177294	FBXO39
-1.96389	-2.77451	-4.64121	-0.431772	-1.43598	-1.62316	-0.74673	-2.14988	1.58118	0.69109	0.525189	-1.33926	2.3918	1.50171	1.33581	4.20943	3.20522	3.01805	-1.00421	-1.19138	-0.187171	0.053437	0.00705077	1.5319e-05	0.667208	0.155373	0.108963	0.457678	0.0349528	0.118256	0.49175	0.601079	0.184733	0.0194015	0.137581	0.185853	7.34591e-05	0.00201896	0.00352506	0.318667	0.237448	0.852057	0.147759	0.022862	9.28076e-05	0.782492	0.282131	0.235575	0.69005	0.143033	0.290132	0.700961	0.787162	0.754176	0.127697	0.427661	0.468588	0.0102596	0.0482714	0.0464963	0.864621	0.568246	0.971722	ENSG00000167858	TEKT1
1.81361	1.26623	1.86513	1.64817	1.94812	2.29591	-0.504238	-0.160432	-0.352735	-0.0868781	0.221389	0.386949	0.194646	0.460503	0.76877	-0.216959	0.0829843	0.430776	0.299943	0.647734	0.347791	0.0739401	0.209548	0.0662716	0.10371	0.0553319	0.0246197	0.615647	0.872994	0.725326	0.931012	0.825421	0.699945	0.846223	0.646555	0.444565	0.828859	0.934096	0.667929	0.765092	0.519234	0.72902	0.187121	0.354985	0.13862	0.202002	0.126122	0.0749125	0.806338	0.944803	0.866857	0.971943	0.927663	0.957959	0.966395	0.870901	0.719911	0.979042	0.99896	0.880372	0.974205	0.795907	0.938995	ENSG00000215067	ALOX12-AS1
-0.835799	-0.741209	-2.28883	-0.477049	-2.30513	-0.973743	0.0871347	-1.19293	0.412964	-1.20737	-0.0272854	-1.28752	0.318374	-1.30196	-0.121876	1.81178	-0.0162949	1.31509	-1.82808	-0.496695	1.33138	0.406056	0.460997	0.0250499	0.634784	0.024069	0.333471	0.930808	0.236847	0.680871	0.231274	0.978308	0.202072	0.751131	0.197115	0.90334	0.0742243	0.987045	0.192687	0.0717148	0.62093	0.187297	0.594743	0.618526	0.0630441	0.757913	0.0641159	0.519951	1	0.489321	0.836995	0.449838	0.993343	0.77496	0.9216	0.518588	0.973294	0.579519	1	0.535937	0.613064	0.849715	0.643765	ENSG00000262089	AC040977.1
-0.606099	-0.726757	0.669559	0.619996	0.46114	0.892355	-0.111148	1.19957	1.15564	1.01483	1.39704	1.32023	1.2763	1.13549	1.5177	-0.0495628	-0.208419	0.222796	-0.158856	0.272359	0.431215	0.546371	0.469751	0.505298	0.537234	0.6461	0.3752	0.911811	0.234272	0.251682	0.313611	0.166727	0.190976	0.205987	0.259966	0.133505	0.960609	0.835495	0.824331	0.87423	0.786132	0.667611	0.718602	0.626354	0.638948	0.677565	0.768708	0.563343	0.991895	0.486428	0.472891	0.539501	0.378861	0.758393	0.515047	0.593829	0.392792	0.998853	0.991175	0.94391	0.992152	0.928057	0.92089	ENSG00000108839	ALOX12
0.663531	-0.878959	-1.17391	-0.483218	-0.957333	0.660458	-1.42091	-1.70404	-1.09184	-1.51207	-0.0781295	-0.161546	0.450655	0.0304198	1.46436	0.690694	0.216579	1.83437	-0.474115	1.14368	1.61779	0.509127	0.382372	0.244331	0.630419	0.341629	0.511085	0.159694	0.0927224	0.278576	0.134929	0.937944	0.872119	0.653603	0.975817	0.147484	0.491997	0.829154	0.0707652	0.636864	0.256578	0.110117	0.68809	0.54425	0.379849	0.754467	0.501456	0.683579	0.374357	0.277298	0.502616	0.320304	0.978563	0.985529	0.867252	0.992947	0.414429	0.917451	0.991088	0.322897	0.952394	0.589105	0.531122	ENSG00000219200	RNASEK
-0.692307	-4.53164	-2.68437	-1.93603	-2.14059	-0.292305	-3.53673	-1.68701	-1.02371	-1.20502	0.43322	2.15233	2.81563	2.63432	4.27256	0.748341	0.543786	2.39207	-0.204555	1.64373	1.84828	0.49099	2.29625e-05	0.00902682	0.0568225	0.0357231	0.770901	0.000716198	0.095966	0.309428	0.232174	0.666161	0.0347524	0.00628834	0.0103309	5.86916e-05	0.456712	0.588283	0.0193885	0.838502	0.104629	0.0687023	0.673123	0.000150462	0.0264607	0.125028	0.0884109	0.875412	0.00793329	0.283278	0.534775	0.450842	0.828722	0.422003	0.0583887	0.0827469	0.00147761	0.905152	0.96192	0.149556	0.984638	0.378497	0.438591	ENSG00000161939	RNASEK-C17orf49
-1.3942	-1.89465	-3.2641	-2.41707	-2.0358	-1.12348	-0.461007	-1.49896	-0.748186	-0.410243	0.398394	-0.998509	-0.247734	0.0902092	0.898846	0.847034	1.22831	2.14062	0.381272	1.29359	0.912314	0.16758	0.0621879	0.00168712	0.0182022	0.0454821	0.264996	0.646194	0.138292	0.456805	0.682856	0.691529	0.321404	0.805051	0.928374	0.371756	0.399806	0.223365	0.0357204	0.704134	0.199977	0.364673	0.332142	0.139262	0.00618129	0.0484244	0.107591	0.445437	0.825675	0.356342	0.670011	0.833727	0.845842	0.847985	0.948341	0.98026	0.661699	0.891817	0.775203	0.219939	0.962079	0.524204	0.79413	ENSG00000258315	C17orf49
-4.15651	-3.17078	-2.25159	-1.76246	-0.288095	1.68531	0.908038	2.16079	2.59434	3.90115	5.6503	1.17506	1.6086	2.91542	4.66456	0.489128	1.96349	3.9369	1.47437	3.44777	1.97341	8.8551e-05	0.00224051	0.0274258	0.0822705	0.774109	0.0962942	0.366912	0.034067	0.0114929	0.000214294	3.06127e-07	0.243873	0.112116	0.00474232	1.40443e-05	0.62625	0.0534833	0.0001897	0.144778	0.00095148	0.0523199	0.000845779	0.00855553	0.0679967	0.168549	0.859347	0.214605	0.607693	0.14036	0.0537372	0.00209427	9.1027e-06	0.805442	0.372332	0.0468587	0.000444226	0.939216	0.420985	0.00511618	0.743247	0.018855	0.390232	ENSG00000267532	MIR497HG
-0.377344	3.17131	1.11066	1.64117	0.953142	2.09168	3.26895	1.36178	1.83201	1.22217	2.23132	-2.18687	-1.71665	-2.32648	-1.31733	0.530509	-0.157517	0.981019	-0.688026	0.450511	1.13854	0.707037	0.00223691	0.270441	0.10516	0.343734	0.0400247	0.00166218	0.177547	0.0711209	0.225663	0.0288007	0.0320293	0.0903787	0.0228348	0.191938	0.597405	0.875282	0.329895	0.493666	0.653707	0.258702	0.838851	0.00854327	0.409883	0.204168	0.504098	0.110304	0.0152061	0.413819	0.205992	0.44418	0.114786	0.410013	0.331856	0.142092	0.476029	0.93441	0.994964	0.677064	0.922399	0.865539	0.714365	ENSG00000161940	BCL6B
-0.302638	1.04534	-0.0884122	1.13602	0.879726	0.0112143	1.24173	0.224273	1.30956	1.08239	0.312577	-1.1237	-0.0384161	-0.265585	-1.0354	1.22443	0.968138	0.0996265	-0.256295	-1.12481	-0.868511	0.763046	0.299393	0.929797	0.259746	0.381959	0.991084	0.2184	0.823186	0.194543	0.282721	0.755513	0.264903	0.969463	0.791324	0.303977	0.224813	0.336243	0.92092	0.79846	0.264438	0.388024	0.879054	0.45843	0.958778	0.405197	0.542694	1	0.452177	0.921755	0.401029	0.507757	0.884939	0.816414	0.997483	0.929664	0.601046	0.798443	0.870097	0.977864	0.978961	0.595622	0.80539	ENSG00000174327	SLC16A13
-4.63406	-2.89493	-1.2358	-0.666816	-0.508871	0.119313	1.60205	3.5387	4.04302	4.18302	4.73981	1.79957	2.30389	2.44389	3.00069	0.568986	0.726931	1.35511	0.157945	0.786129	0.628184	1.5731e-05	0.00502773	0.220582	0.507039	0.612411	0.905363	0.113559	0.000711676	0.000131636	8.06519e-05	1.06016e-05	0.0761533	0.024142	0.0170019	0.00370818	0.571151	0.469645	0.179652	0.874946	0.434393	0.531888	0.000191439	0.0171411	0.352272	0.651328	0.744092	0.962883	0.303808	0.0076406	0.0014632	0.000925338	0.00018707	0.578095	0.146499	0.11705	0.0376911	0.931726	0.935403	0.518869	0.992152	0.740357	0.873995	ENSG00000174326	SLC16A11
-0.977999	-0.749685	-0.871744	1.06511	0.58406	0.92313	0.210319	0.205323	1.92207	1.49569	1.79622	-0.0229917	1.69376	1.26737	1.56791	1.93686	1.4558	1.79487	-0.481053	-0.141984	0.339069	0.331376	0.455907	0.38627	0.290413	0.56102	0.359048	0.834018	0.837904	0.0585871	0.139142	0.076689	0.981721	0.0946697	0.20914	0.121324	0.0567198	0.149829	0.0769058	0.63195	0.887493	0.735553	0.522855	0.613786	0.528967	0.439262	0.70292	0.547186	0.948706	0.928895	0.179235	0.327102	0.228491	0.99758	0.340373	0.533505	0.372687	0.530406	0.672261	0.337112	0.95109	0.973132	0.941281	ENSG00000132514	CLEC10A
-3.52847	-4.84139	-5.67715	-2.54636	-2.71333	-2.64001	-1.20944	-1.50351	1.27149	1.12349	1.18848	-0.190597	2.5844	2.43641	2.5014	3.13079	2.96382	3.03714	-0.166972	-0.093646	0.0733257	0.000735461	7.22981e-06	2.74795e-07	0.0130429	0.00834273	0.0101744	0.230485	0.137116	0.207682	0.264993	0.238581	0.849382	0.0117995	0.0173295	0.0146645	0.00252614	0.00412657	0.00333343	0.867864	0.925653	0.941752	0.00500775	5.31555e-05	2.37112e-06	0.0365645	0.0261982	0.0364111	0.467852	0.354415	0.41925	0.489418	0.472317	0.984056	0.0909335	0.118425	0.100206	0.115361	0.0826462	0.044708	0.991369	0.987456	0.994572	ENSG00000161944	ASGR2
-5.29801	-7.49943	-8.65537	-7.16948	-5.84053	-3.5472	-2.02791	-2.37374	-1.05672	0.121209	2.15393	-0.172326	1.1447	2.32263	4.35535	1.48589	2.81484	5.10818	1.32895	3.62229	2.29334	1.24123e-06	1.3716e-10	9.75695e-13	5.58572e-10	1.41975e-07	0.00069246	0.046302	0.0203014	0.294203	0.903866	0.0346221	0.863669	0.256155	0.0230535	4.36148e-05	0.141711	0.00630223	2.60249e-06	0.188095	0.000542808	0.0247752	2.09276e-05	2.62013e-09	2.45363e-11	7.95501e-09	1.432e-06	0.00374052	0.168674	0.0977049	0.519069	0.959828	0.13093	0.985215	0.57426	0.142684	0.00116364	0.706144	0.112139	0.000149399	0.781666	0.0123941	0.269749	ENSG00000141505	ASGR1
-8.02151	-8.81944	-8.74482	-7.18694	-7.11875	-7.31919	-0.73504	0.270472	1.65131	1.71175	1.53409	1.0684	2.44924	2.50968	2.33202	1.55788	1.62607	1.42563	0.0681947	-0.132247	-0.200441	1.47203e-11	4.83829e-13	6.65583e-13	5.18673e-10	6.9275e-10	2.95629e-10	0.464723	0.787577	0.103067	0.0912828	0.129427	0.288937	0.0167713	0.0143527	0.0225242	0.123684	0.10834	0.158332	0.945821	0.895161	0.841705	7.80806e-10	1.54791e-11	1.72426e-11	7.45774e-09	1.11531e-08	8.12015e-09	0.695558	0.905446	0.264634	0.246713	0.32452	0.829873	0.116383	0.10413	0.133093	0.67729	0.588807	0.491413	1	0.976878	0.968074	ENSG00000132535	DLG4
0.450763	3.51192	5.30598	5.74947	5.37311	4.77703	2.81988	4.25224	4.64532	4.31174	3.7834	1.19108	1.58417	1.25058	0.722241	0.443485	0.0671296	-0.528951	-0.376355	-0.972436	-0.596081	0.653526	0.000775583	1.20297e-06	2.05298e-07	9.23474e-07	9.21804e-06	0.00621396	6.31008e-05	1.50865e-05	5.10163e-05	0.000318792	0.237566	0.117575	0.215169	0.472505	0.658756	0.946666	0.59848	0.707769	0.334116	0.553006	0.800016	0.00340802	9.19352e-06	1.82723e-06	7.8292e-06	8.42988e-05	0.0403266	0.00107156	0.00023649	0.000621859	0.00325959	0.800687	0.38241	0.541648	0.7412	0.949321	0.99896	0.851443	0.962734	0.661227	0.881392	ENSG00000072778	ACADVL
3.10234	3.30393	4.98146	4.38265	4.46138	3.54549	0.185697	1.31301	0.782252	0.852036	0.0402346	1.11142	0.580666	0.65045	-0.161351	-0.598808	-0.520077	-1.43596	0.0787311	-0.837154	-0.915885	0.0027497	0.00149247	4.24034e-06	3.95221e-05	2.96965e-05	0.000696266	0.853209	0.193384	0.436653	0.397043	0.968018	0.270114	0.563294	0.517489	0.872272	0.551196	0.604619	0.15538	0.937467	0.405299	0.36281	0.0150131	0.00602793	2.89752e-05	0.00021781	0.000180646	0.00375563	0.960482	0.434889	0.654071	0.619952	0.989555	0.820379	0.816972	0.801279	0.961817	0.927438	0.964646	0.486783	1	0.718498	0.793061	ENSG00000004975	DVL2
-1.59471	-2.09925	-2.84748	-3.11215	-2.23864	-1.67136	-0.464774	-0.929178	-1.16377	-0.389529	0.11329	-0.424636	-0.659225	0.115012	0.617831	-0.264666	0.608838	1.17613	0.873505	1.44079	0.567287	0.115194	0.0393306	0.0057506	0.00267063	0.028297	0.0990285	0.643507	0.355928	0.248392	0.698044	0.910119	0.672379	0.511871	0.908758	0.538652	0.792029	0.544564	0.243451	0.385316	0.154014	0.572299	0.255991	0.0959881	0.0179253	0.00934469	0.073366	0.219081	0.824071	0.613073	0.469441	0.842162	0.96656	0.951659	0.785408	0.974246	0.785108	0.971	0.954634	0.596973	0.891142	0.460291	0.890003	ENSG00000040633	PHF23
-0.241857	-1.92296	-1.69663	-1.47103	-1.26509	0.221763	-1.5486	-1.26196	-1.062	-0.879463	0.438418	0.419143	0.619108	0.801643	2.11952	0.225604	0.431541	1.91839	0.205938	1.69279	1.48685	0.809584	0.058473	0.0941222	0.145677	0.209953	0.825132	0.125898	0.211069	0.291815	0.3821	0.662407	0.67637	0.537815	0.425419	0.0375237	0.822154	0.667375	0.0590597	0.837426	0.0948548	0.141457	0.909032	0.13243	0.182721	0.262391	0.353846	0.911141	0.323561	0.457831	0.516641	0.606704	0.826749	0.95253	0.800877	0.739687	0.184537	0.977695	0.975573	0.292431	0.98438	0.35841	0.585193	ENSG00000170296	GABARAP
2.44634	1.52933	3.36323	2.61792	3.32443	1.46401	-0.844732	0.534692	-0.125922	0.500294	-1.1487	1.4517	0.791088	1.4173	-0.23169	-0.745312	-0.0388085	-1.89922	0.706504	-1.15391	-1.86041	0.0168961	0.130601	0.00124139	0.0107939	0.00140073	0.14758	0.401082	0.594524	0.900148	0.618407	0.254514	0.150964	0.431513	0.160743	0.817442	0.458529	0.969151	0.0615749	0.482174	0.252384	0.0669448	0.0623853	0.2496	0.00471292	0.0311016	0.00561091	0.294803	0.640211	0.797472	0.967893	0.79152	0.491019	0.710976	0.729336	0.465226	0.936207	0.905662	0.999183	0.29994	0.918214	0.583838	0.433497	ENSG00000175826	CTDNEP1
-0.98503	-1.2671	-2.43825	-2.79561	-3.07061	-2.1495	-0.259839	-1.17613	-1.49288	-1.73662	-0.920199	-0.894059	-1.21081	-1.45455	-0.638127	-0.357362	-0.632356	0.288746	-0.274994	0.646108	0.921102	0.327935	0.209236	0.0172483	0.00664947	0.00302079	0.0349839	0.795736	0.243449	0.139874	0.0867659	0.360567	0.374294	0.229961	0.150175	0.525432	0.721875	0.529174	0.773612	0.784115	0.520281	0.360099	0.519334	0.354599	0.0459797	0.0205664	0.0110495	0.099178	0.92714	0.497206	0.324017	0.238925	0.601474	0.872169	0.544896	0.449383	0.775661	0.959885	0.950381	0.925465	0.977777	0.796674	0.790306	ENSG00000170291	ELP5
1.3153	4.92338	5.24312	3.691	3.59952	2.58443	3.3237	3.33198	1.95625	1.87516	0.975434	-0.276106	-1.65183	-1.73292	-2.63265	-1.55211	-1.6436	-2.65868	-0.0914887	-1.10657	-1.01508	0.192618	5.29446e-06	1.53922e-06	0.000433273	0.00058459	0.0117986	0.00140387	0.00136828	0.0543471	0.0648595	0.332638	0.783264	0.10296	0.0874262	0.0103771	0.125057	0.104655	0.00967606	0.92736	0.272192	0.313493	0.365141	4.02282e-05	1.14689e-05	0.00187073	0.00260383	0.041078	0.0132613	0.0128167	0.169915	0.195436	0.574899	0.970115	0.356021	0.33135	0.0781027	0.679016	0.580635	0.0941098	1	0.603967	0.758708	ENSG00000181885	CLDN7
-0.63603	-1.93832	-1.9534	-0.250196	-0.086843	1.32432	-1.19964	-1.09538	0.414267	0.559056	1.80985	0.206905	1.71655	1.86134	3.11214	1.7032	1.86656	3.27772	0.163353	1.57452	1.41117	0.52679	0.0565383	0.0546908	0.803154	0.931039	0.189619	0.234244	0.27703	0.679921	0.577873	0.0745265	0.836673	0.0903962	0.066812	0.0026707	0.0928789	0.0660695	0.001618	0.870702	0.119788	0.162538	0.702062	0.128898	0.118827	0.886128	0.967745	0.3512	0.472202	0.534829	0.8365	0.763262	0.223961	0.981609	0.331856	0.282572	0.0293645	0.621403	0.469956	0.0259342	0.991602	0.405608	0.6127	ENSG00000181856	SLC2A4
-4.37763	-2.74083	-4.58608	-3.96679	-3.06902	-2.14735	1.50779	0.312724	0.861637	1.65738	2.47431	-1.32408	-0.775165	0.0205788	0.837503	0.619291	1.51706	2.43872	0.897769	1.81943	0.921664	4.02454e-05	0.00773744	1.879e-05	0.000171241	0.00303498	0.0351609	0.136019	0.755402	0.391771	0.10183	0.0157271	0.1897	0.440801	0.983639	0.405104	0.537696	0.133666	0.0172274	0.372326	0.0730374	0.359807	0.000432701	0.0247614	0.000111388	0.000820069	0.0110905	0.0995659	0.340094	0.889381	0.615235	0.264969	0.073427	0.757447	0.735031	0.994543	0.688086	0.92613	0.638756	0.139043	0.886552	0.310548	0.790066	ENSG00000006047	YBX2
-2.51334	-3.61163	-3.39991	-4.15608	-3.79967	-2.42892	-1.01172	-0.500201	-1.17043	-0.854531	0.36045	0.598088	-0.0721457	0.243758	1.45874	-0.756166	-0.39976	0.970997	0.356406	1.72716	1.37076	0.0142171	0.000562002	0.00110663	8.86843e-05	0.000301882	0.0176629	0.315086	0.618472	0.245718	0.395669	0.719574	0.551674	0.942688	0.808118	0.149022	0.452037	0.690527	0.334827	0.722587	0.0884618	0.174744	0.0546721	0.00256858	0.00425777	0.000452665	0.00144726	0.0571878	0.559627	0.812985	0.466433	0.618832	0.863126	0.924792	0.99332	0.936449	0.416757	0.904323	0.978076	0.681613	0.966167	0.345659	0.632801	ENSG00000132507	EIF5A
1.05658	-0.604425	-0.484955	0.911811	-0.0566693	1.46997	-1.53009	-1.48642	-0.248388	-1.10681	0.246341	0.174581	1.41262	0.554195	1.90735	1.39677	0.428285	1.95493	-0.968481	0.55816	1.52664	0.294265	0.547477	0.629193	0.364936	0.954967	0.145962	0.130414	0.14157	0.804547	0.272092	0.806125	0.861903	0.162113	0.581177	0.0604983	0.16681	0.669732	0.0545068	0.336073	0.578481	0.131268	0.484533	0.694958	0.743284	0.517915	0.982924	0.292382	0.330601	0.361137	0.91923	0.496899	0.916624	0.985215	0.455879	0.836721	0.248941	0.737193	0.975573	0.280847	0.872797	0.829769	0.571858	ENSG00000132522	GPS2
-0.823457	-0.960855	-1.09398	-2.72253	-1.85261	-1.32431	-0.126569	-0.146199	-1.58968	-0.818617	-0.350353	-0.00880053	-1.45228	-0.681219	-0.212955	-1.62856	-0.758631	-0.23033	0.869924	1.39823	0.528301	0.41299	0.339867	0.277641	0.00813554	0.0680712	0.189624	0.899638	0.884177	0.116325	0.415729	0.727105	0.993003	0.150803	0.497936	0.831969	0.107812	0.45057	0.818494	0.387257	0.166373	0.598928	0.600749	0.500653	0.418205	0.0244621	0.149029	0.3512	0.985326	0.949482	0.287033	0.637372	0.86736	0.998703	0.43916	0.788779	0.942698	0.648481	0.928667	0.942009	0.891142	0.477665	0.899999	ENSG00000261915	AC026954.2
-1.07883	-0.858264	-1.26278	-0.15948	-0.930556	-0.808423	0.20318	-0.0404432	0.937472	0.254023	0.362276	-0.261007	0.716908	0.0334586	0.141712	1.1033	0.33222	0.454353	-0.771076	-0.648943	0.122133	0.284295	0.393619	0.210778	0.873741	0.355219	0.421532	0.839572	0.967853	0.351676	0.800208	0.718216	0.794838	0.47577	0.973402	0.887707	0.273603	0.740696	0.650953	0.443206	0.518457	0.903137	0.474519	0.554813	0.340659	0.935277	0.515794	0.606114	0.952038	0.986585	0.576945	0.901993	0.862324	0.972796	0.759646	0.992367	0.967159	0.830499	0.981648	0.873973	0.907919	0.795278	0.986229	ENSG00000215041	NEURL4
-0.542423	1.65607	1.76334	2.22283	0.367906	0.442345	2.02521	2.10538	2.51264	0.868519	0.934499	-0.0931108	0.314154	-1.32997	-1.26399	0.459481	-1.39544	-1.321	-1.85492	-1.78048	0.0744391	0.589216	0.102097	0.0821204	0.0293945	0.714032	0.659577	0.0465853	0.0387768	0.0142428	0.38802	0.353196	0.926076	0.75432	0.187761	0.210345	0.647285	0.167208	0.190719	0.067736	0.079251	0.940869	0.752433	0.206684	0.164366	0.0724992	0.816606	0.796353	0.169512	0.153017	0.0631567	0.612013	0.594679	0.992739	0.922826	0.50525	0.500608	0.946015	0.701075	0.532968	0.603838	0.324547	0.994416	ENSG00000072818	ACAP1
-0.690988	1.52955	2.67815	2.73269	1.88288	2.53968	2.04552	3.06479	3.11313	2.35989	2.94205	0.844249	0.892593	0.139356	0.721514	0.054542	-0.795269	-0.138471	-0.849811	-0.193013	0.656798	0.491813	0.130547	0.00918042	0.00791225	0.0637904	0.0132733	0.044489	0.00307313	0.00266284	0.0210167	0.00439375	0.40135	0.375073	0.889561	0.472949	0.956656	0.429093	0.890258	0.39827	0.847496	0.513422	0.673784	0.24955	0.0268465	0.0239059	0.141334	0.0452944	0.164104	0.0239366	0.0172409	0.0860948	0.0272168	0.884252	0.686273	0.967928	0.741465	0.998018	0.919787	0.967819	0.893611	0.958657	0.868924	ENSG00000213859	KCTD11
0.615336	0.457331	0.481101	-0.900255	-0.560679	-0.393848	-0.145551	-0.188908	-1.41328	-1.1123	-0.964426	-0.0309031	-1.25528	-0.954293	-0.806421	-1.38136	-1.04178	-0.874949	0.339576	0.506407	0.166831	0.540289	0.648822	0.631916	0.371011	0.576771	0.694867	0.884686	0.850701	0.161917	0.269741	0.338087	0.975433	0.21347	0.343155	0.422678	0.171477	0.301028	0.384535	0.735173	0.614131	0.867974	0.713031	0.77841	0.745211	0.523607	0.715907	0.822533	0.978548	0.934047	0.356725	0.494303	0.58031	0.997284	0.524537	0.67557	0.702137	0.742858	0.848098	0.721662	0.969722	0.846565	0.977487	ENSG00000174292	TNK1
-1.24101	0.24908	-1.79601	-0.953913	-2.22616	-0.644472	1.37265	-0.350889	0.395505	-0.732165	0.669781	-1.84098	-1.09459	-2.22226	-0.820312	0.842092	-0.43016	1.15153	-1.27225	0.309441	1.58169	0.218662	0.804014	0.0767239	0.343346	0.0291598	0.521335	0.174158	0.726704	0.693649	0.466464	0.505158	0.0697783	0.277376	0.0294345	0.414768	0.402548	0.668375	0.253354	0.207411	0.757887	0.118139	0.398153	0.892101	0.15587	0.495749	0.0751873	0.692271	0.396123	0.874685	0.845278	0.679046	0.71952	0.558271	0.595126	0.16841	0.695568	0.89283	0.975573	0.606725	0.79941	0.913843	0.547338	ENSG00000187838	PLSCR3
1.33991	5.10042	3.75627	4.50843	3.84697	3.60016	3.46412	1.98949	2.65617	2.06989	1.85113	-1.77103	-1.10434	-1.69063	-1.90939	0.752163	0.0907086	-0.156101	-0.661454	-0.908264	-0.24681	0.184524	2.68178e-06	0.000349003	2.50042e-05	0.000257477	0.000583358	0.000903381	0.0504784	0.00974177	0.0420813	0.0682869	0.0808234	0.273152	0.0952689	0.0602299	0.454425	0.927978	0.876394	0.51045	0.366794	0.805764	0.35501	2.15964e-05	0.00154451	0.000144393	0.00125485	0.0032325	0.00940047	0.184913	0.0473332	0.143337	0.211013	0.587087	0.592089	0.34785	0.248521	0.904545	0.998757	0.96139	0.927865	0.688946	0.960232	ENSG00000205544	TMEM256
-3.05751	-5.5616	-4.11189	-3.55696	-2.20045	-1.47538	-2.30672	-0.587088	-0.0952261	1.10712	1.7498	1.917	2.40886	3.61121	4.25389	0.554925	1.91143	2.6365	1.35651	2.08158	0.725072	0.00313971	4.36761e-07	0.00010356	0.000670989	0.0310104	0.144506	0.0239749	0.558996	0.924402	0.271956	0.0844493	0.0592393	0.0185842	0.000562761	6.27311e-05	0.58068	0.0599626	0.0102705	0.179211	0.0409668	0.470777	0.0166722	4.13978e-06	0.000522738	0.00275641	0.0790403	0.290063	0.107077	0.774943	0.976228	0.496781	0.244058	0.529031	0.124476	0.00902802	0.0015479	0.932541	0.446938	0.0981808	0.773391	0.223565	0.850291	ENSG00000169992	NLGN2
1.80816	3.82483	3.82191	3.34835	3.21495	2.82322	1.85772	1.57942	1.15967	1.04143	0.694223	-0.437247	-0.856994	-0.975236	-1.32244	-0.473563	-0.606966	-0.998688	-0.133403	-0.525125	-0.391722	0.074792	0.000277428	0.000280163	0.00130037	0.00196024	0.00615606	0.0673325	0.11866	0.250045	0.30119	0.489795	0.663252	0.394315	0.332735	0.190241	0.637256	0.545799	0.321318	0.89425	0.601123	0.69643	0.188836	0.00138132	0.00127002	0.00495116	0.00754856	0.024046	0.216939	0.323133	0.471204	0.526775	0.708027	0.94981	0.701574	0.66575	0.474369	0.94207	0.954796	0.670406	0.994908	0.840077	0.930011	ENSG00000181284	TMEM102
-1.18432	1.0501	1.04864	1.59303	1.04793	-0.734617	2.0583	2.11379	2.59631	2.11316	0.533186	-0.120626	0.361897	-0.121255	-1.70123	0.544389	-0.000709608	-1.78326	-0.545099	-2.32765	-1.78255	0.240214	0.297214	0.297879	0.11557	0.298204	0.464979	0.0432112	0.0380271	0.0114328	0.0380827	0.59556	0.904326	0.718498	0.90383	0.0932505	0.58787	0.999436	0.0787937	0.587384	0.0227692	0.0789103	0.424049	0.456182	0.44073	0.219456	0.455827	0.644134	0.16112	0.150939	0.0535118	0.133421	0.783012	0.988909	0.90341	0.972773	0.320293	0.933621	1	0.341526	0.945103	0.154406	0.464211	ENSG00000161958	FGF11
0.940959	1.37259	1.06715	0.862767	1.54829	2.07044	0.397608	0.00491709	-0.176238	0.431376	0.894194	-0.426712	-0.607867	-0.000252845	0.462565	-0.204382	0.481136	1.00329	0.685518	1.20768	0.522157	0.349898	0.174177	0.289499	0.391154	0.125975	0.0420278	0.692105	0.99609	0.860605	0.667495	0.374222	0.670873	0.545204	0.999799	0.645082	0.838636	0.631891	0.319107	0.495237	0.231157	0.603177	0.540919	0.310071	0.431418	0.543754	0.240398	0.114566	0.859549	0.99836	0.949738	0.823253	0.61316	0.951659	0.805587	0.999953	0.850023	0.980152	0.969618	0.66902	0.922602	0.561588	0.90154	ENSG00000170175	CHRNB1
-0.676529	1.03006	0.607244	-1.66816	-1.13495	0.305609	1.57208	1.21476	-0.802061	-0.329439	0.947408	-0.491828	-2.50865	-2.03603	-0.759184	-2.27541	-1.74219	-0.301635	0.533219	1.97377	1.44055	0.50089	0.306457	0.545615	0.0996628	0.260193	0.760791	0.120352	0.228458	0.425179	0.742788	0.346626	0.62435	0.0143911	0.0454578	0.450241	0.0258845	0.0857808	0.763807	0.595538	0.0522773	0.154081	0.680962	0.466273	0.673938	0.196016	0.413429	0.868703	0.314448	0.479527	0.644931	0.869137	0.588945	0.94371	0.105022	0.223152	0.724369	0.382799	0.531955	0.921759	0.947402	0.257948	0.604445	ENSG00000174282	ZBTB4
3.9708	3.2303	3.73352	2.47369	1.76689	-0.854067	-0.682136	-0.661561	-1.77822	-2.40471	-4.72781	0.0789408	-1.03772	-1.6642	-3.98731	-1.25983	-1.96664	-4.58759	-0.706805	-3.32776	-2.62095	0.000168899	0.00187079	0.000376417	0.015752	0.0815206	0.395924	0.497359	0.510382	0.0796241	0.0187805	1.10896e-05	0.937301	0.302901	0.100454	0.00015958	0.211831	0.053112	1.86853e-05	0.481988	0.00138633	0.0107069	0.00146473	0.00731894	0.00165338	0.0428555	0.172032	0.582474	0.720534	0.742256	0.221873	0.078847	0.000193839	0.993038	0.618119	0.360014	0.00326933	0.785831	0.420179	0.000800886	0.918214	0.0245115	0.175676	ENSG00000181222	POLR2A
-4.24328	-4.99471	-3.81428	-3.61907	-3.3806	-3.0255	-0.692202	0.862465	1.03549	1.24686	1.5616	1.61389	1.78692	1.99829	2.31303	0.195208	0.433681	0.788777	0.238473	0.593569	0.355096	6.51439e-05	4.03023e-06	0.000287442	0.000548532	0.00117577	0.00344908	0.491055	0.391319	0.303935	0.216523	0.122803	0.110961	0.078195	0.049494	0.0236055	0.845785	0.665828	0.432854	0.812197	0.554676	0.723565	0.000652345	3.13804e-05	0.00129832	0.00230423	0.00482914	0.0146931	0.715435	0.645291	0.52876	0.43291	0.314062	0.648829	0.305756	0.236569	0.137313	0.980964	0.975573	0.755737	0.979507	0.816888	0.938075	ENSG00000239697	TNFSF12
3.02927	1.08241	2.00886	2.69415	2.24206	2.72941	-1.79341	-1.2487	-0.641291	-1.042	-0.610037	0.698157	1.30557	0.904852	1.33682	0.685287	0.233196	0.720548	-0.452091	0.0352611	0.487352	0.00341127	0.282711	0.0483337	0.00879045	0.0280651	0.00798378	0.0771417	0.215853	0.523387	0.300925	0.543774	0.487346	0.195891	0.368587	0.185525	0.495382	0.816277	0.47354	0.652574	0.97197	0.627502	0.0178317	0.441088	0.10728	0.0261698	0.0728491	0.0297391	0.237574	0.463572	0.722492	0.526602	0.748368	0.909412	0.502347	0.696767	0.468025	0.918152	0.989162	0.783322	0.955786	1	0.908512	ENSG00000276384	AC016876.3
1.36408	1.36408	-0.0301827	0.190087	0.709366	1.06182	-7.99145e-16	-1.39083	-1.1956	-0.73533	-0.42293	-1.39083	-1.1956	-0.73533	-0.42293	0.22027	0.739549	1.092	0.519279	0.871733	0.352453	0.176826	0.176826	0.976006	0.84978	0.480407	0.291896	1	0.168595	0.235809	0.464547	0.673617	0.168595	0.235809	0.464547	0.673617	0.82629	0.461998	0.278503	0.605172	0.386276	0.725536	0.344534	0.313289	0.988668	0.9186	0.634352	0.475235	1	0.401288	0.454737	0.677716	0.833983	0.733924	0.551687	0.764409	0.865687	0.978699	0.932876	0.630214	0.949052	0.703487	0.938591	ENSG00000161955	TNFSF13
-2.05508	-3.38598	-3.62943	-3.81037	-3.70042	-3.25246	-1.226	-1.16189	-1.32227	-1.22481	-0.827767	0.16901	0.00863008	0.10609	0.503136	-0.180942	-0.0709867	0.376965	0.109956	0.557907	0.447952	0.0435306	0.0011561	0.000530304	0.000291241	0.000420024	0.00174834	0.224225	0.249148	0.190297	0.224671	0.410561	0.866267	0.993138	0.915808	0.616417	0.856925	0.943607	0.707318	0.912753	0.578653	0.655544	0.127119	0.00482108	0.00223438	0.00132082	0.00194073	0.00820561	0.459838	0.504143	0.394856	0.443362	0.644606	0.985529	0.998473	0.976317	0.833195	0.982021	0.99896	0.898239	0.998218	0.829769	0.916855	ENSG00000161956	SENP3
4.24523	1.93487	3.43226	5.20613	3.58228	1.35859	-2.12827	-1.20303	0.369258	-1.07005	-3.04104	1.10734	2.67962	1.24031	-0.730674	1.77387	0.150024	-2.07367	-1.62385	-3.84754	-2.22369	6.46928e-05	0.0569679	0.000999379	1.77848e-06	0.000618227	0.178553	0.0367669	0.232939	0.713028	0.288199	0.00329555	0.271865	0.00914381	0.21892	0.467369	0.0803474	0.881169	0.0417182	0.108815	0.000256985	0.0293335	0.000648409	0.129679	0.00389479	1.31333e-05	0.00272947	0.336934	0.143338	0.484898	0.858039	0.513488	0.0216259	0.821072	0.0767345	0.545797	0.738002	0.595321	0.994964	0.241725	0.695235	0.00731049	0.293217	ENSG00000161960	EIF4A1
-0.927207	1.24679	4.597	5.03163	4.91401	3.73027	2.00265	5.00179	5.38703	5.28278	4.23356	2.82779	3.21303	3.10878	2.05956	0.43463	0.317011	-0.866727	-0.117618	-1.30136	-1.18374	0.356943	0.216548	1.80465e-05	3.49718e-06	5.48698e-06	0.000380498	0.0490128	3.92214e-06	8.74081e-07	1.31771e-06	6.74334e-05	0.00607771	0.00197167	0.00269755	0.0430871	0.665142	0.75216	0.388995	0.9067	0.19732	0.240442	0.547601	0.364124	0.000107409	2.43288e-05	3.94114e-05	0.00223485	0.175739	0.00010813	2.11246e-05	2.61796e-05	0.000896876	0.175124	0.0245192	0.0305316	0.20125	0.951175	0.983827	0.72474	0.996977	0.520722	0.698979	ENSG00000129226	CD68
-1.128	0.494031	1.74697	1.00218	1.76464	1.83131	1.49418	2.67644	2.01629	2.6921	2.75119	1.05441	0.394263	1.07007	1.12916	-0.744786	0.0176687	0.0843394	0.762454	0.829125	0.0666707	0.263097	0.622801	0.0849423	0.319639	0.0819009	0.0712259	0.139534	0.00922306	0.0475322	0.00883955	0.00751987	0.29525	0.694562	0.288192	0.262608	0.458846	0.985952	0.933023	0.4483	0.409797	0.94703	0.450534	0.758344	0.168864	0.471177	0.172671	0.171155	0.345027	0.0555418	0.154784	0.0439635	0.0416071	0.833065	0.891377	0.624167	0.557495	0.905806	1	0.982289	0.909275	0.722547	0.995628	ENSG00000233223	AC016876.1
2.59643	3.54625	3.76837	3.5963	2.94006	2.41177	0.874956	0.743694	0.591181	0.0095145	-0.458737	-0.206125	-0.358638	-0.940304	-1.40856	-0.172067	-0.828311	-1.3566	-0.656244	-1.18453	-0.528287	0.0114293	0.000694578	0.000335201	0.000590725	0.00441896	0.0184479	0.384531	0.459502	0.556266	0.992435	0.647816	0.83728	0.720924	0.350232	0.163306	0.863871	0.410254	0.179183	0.513777	0.240131	0.598938	0.0461282	0.00309408	0.00149051	0.00245835	0.0152543	0.0592835	0.624512	0.702817	0.748181	0.997213	0.816941	0.981609	0.904843	0.681504	0.43716	0.982936	0.912009	0.51814	0.929338	0.571227	0.899999	ENSG00000129255	MPDU1
-4.83238	-5.62626	-4.87945	-4.72608	-5.37832	-1.68489	-0.731307	0.507444	0.643387	0.0652657	3.33897	1.30132	1.43727	0.859145	4.13285	0.153373	-0.498871	3.19456	-0.652244	3.04119	3.69343	7.48048e-06	3.37136e-07	6.25801e-06	1.11616e-05	9.04667e-07	0.0963757	0.466985	0.613407	0.522034	0.948145	0.00133889	0.197331	0.15501	0.393136	9.62273e-05	0.878537	0.619404	0.00208523	0.516338	0.00329411	0.000429817	0.000100268	3.28541e-06	4.11385e-05	6.98373e-05	7.68433e-06	0.214723	0.697028	0.809287	0.721472	0.979851	0.0105203	0.767433	0.445319	0.716663	0.00219719	0.984763	0.967616	0.0315697	0.930164	0.0444207	0.0252621	ENSG00000129194	SOX15
1.56154	-1.19863	-0.81906	-1.81374	-1.81725	0.570462	-2.54261	-2.28752	-3.16916	-3.17227	-1.0559	0.472648	-0.408996	-0.412105	1.70426	-0.994681	-0.998189	1.38952	-0.00350775	2.3842	2.38771	0.122818	0.234636	0.415478	0.0739191	0.0733747	0.570155	0.0131716	0.0251306	0.00225143	0.00223044	0.294571	0.637906	0.683767	0.681497	0.0926805	0.32325	0.321558	0.168992	0.997211	0.0197758	0.0196022	0.268305	0.38558	0.556803	0.154342	0.158496	0.731516	0.069999	0.113556	0.0151117	0.0147667	0.535586	0.946149	0.885649	0.887501	0.319193	0.862419	0.861617	0.506544	1	0.142272	0.241045	ENSG00000129245	FXR2
1.70765	0.737411	-0.225575	1.51569	0.102554	0.996364	-0.893762	-1.90759	-0.364205	-1.61675	-0.82451	-0.937351	0.606029	-0.646512	0.145724	1.74126	0.328128	1.22194	-1.41313	-0.519322	0.89381	0.0920468	0.463288	0.822177	0.134013	0.918605	0.322438	0.374452	0.0604668	0.716781	0.110343	0.412395	0.351738	0.546417	0.52002	0.88455	0.0859446	0.743775	0.225749	0.161961	0.605142	0.374426	0.218461	0.62068	0.885333	0.245883	0.959914	0.507967	0.614887	0.208441	0.860978	0.278961	0.646441	0.864339	0.805944	0.802916	0.965938	0.608892	0.982287	0.577863	0.756111	0.842127	0.798444	ENSG00000129214	SHBG
-2.26887	-2.79917	-2.89385	-3.5279	-2.34019	-1.01496	-0.488504	-0.29612	-0.858111	0.194621	1.36925	0.234181	-0.32781	0.724922	1.89955	-0.634045	0.553661	1.87889	1.18771	2.51294	1.32523	0.0262998	0.00658388	0.00504316	0.000736817	0.0220725	0.313552	0.62669	0.767998	0.393703	0.846242	0.175212	0.815515	0.744015	0.470869	0.0615308	0.528077	0.581541	0.0643405	0.238885	0.0142318	0.189318	0.0872638	0.0215769	0.0159652	0.00299324	0.0596804	0.499068	0.813419	0.897431	0.617053	0.929616	0.389668	0.97744	0.91698	0.769379	0.250837	0.92448	0.960947	0.307271	0.825653	0.116928	0.645702	ENSG00000141504	SAT2
-12.498	-8.56939	-6.48594	-4.17941	-4.69413	-3.33889	3.61893	6.74911	8.79352	8.33729	9.53851	2.82054	4.86495	4.40871	5.60994	2.30653	1.7918	3.14704	-0.514726	0.840512	1.35524	1.1967e-19	1.40952e-12	9.94243e-09	8.16866e-05	1.25782e-05	0.0013392	0.000548784	3.30129e-09	5.40492e-13	3.80728e-12	2.2654e-14	0.00620257	6.61232e-06	3.59634e-05	3.59939e-07	0.0239862	0.0774011	0.00240617	0.608334	0.403427	0.179613	4.77205e-17	4.08779e-11	1.11851e-07	0.000420601	8.37209e-05	0.00654963	0.00646697	3.40574e-07	8.26694e-11	3.49878e-10	6.09503e-12	0.175997	0.00026415	0.000926296	2.04524e-05	0.37359	0.507619	0.0353323	0.949127	0.717472	0.636037	ENSG00000129244	ATP1B2
0.754444	4.12176	5.30959	4.44087	3.2221	1.96174	3.10191	3.95175	3.18176	2.10149	0.984361	0.584438	-0.185554	-1.26582	-2.38295	-0.868716	-2.08748	-3.34785	-1.21877	-2.47913	-1.26036	0.453064	0.000100043	1.18604e-06	3.19994e-05	0.00191804	0.0536914	0.00275325	0.000180302	0.00216752	0.0391272	0.328262	0.560767	0.85332	0.209692	0.019838	0.387913	0.0404135	0.0013024	0.226943	0.0155329	0.211642	0.638118	0.000558792	9.08593e-06	0.000180176	0.00740905	0.137387	0.0217561	0.00251997	0.0146631	0.136183	0.570504	0.926747	0.968612	0.534047	0.12258	0.888684	0.363078	0.0221339	0.815594	0.123133	0.670191	ENSG00000141510	TP53
1.97944	1.1349	1.42829	1.06361	0.58344	-0.308623	-0.777974	-0.713461	-1.0367	-1.4623	-2.25299	0.131079	-0.192159	-0.617762	-1.40845	-0.364681	-0.844852	-1.73691	-0.480171	-1.37223	-0.892063	0.0516226	0.260213	0.157567	0.291089	0.561436	0.758507	0.439154	0.477886	0.303374	0.148046	0.0273331	0.896082	0.848163	0.538697	0.163337	0.716427	0.401015	0.0867143	0.632574	0.174286	0.375355	0.14417	0.415444	0.273619	0.439953	0.703322	0.866892	0.674375	0.716832	0.528032	0.341108	0.110495	0.988187	0.966955	0.81441	0.437191	0.959286	0.908459	0.359698	0.95109	0.489677	0.799171	ENSG00000141499	WRAP53
-1.70948	-6.48555	-4.50183	-3.75137	-5.71536	-6.50219	-4.39963	-2.28075	-1.61557	-3.35637	-4.05379	2.49532	3.1605	1.4197	0.722284	0.750458	-1.21353	-2.00036	-1.96398	-2.75082	-0.786838	0.0917044	9.95834e-09	2.56159e-05	0.000354736	2.35602e-07	9.29025e-09	3.7167e-05	0.0255496	0.110596	0.00126828	0.000126809	0.0148971	0.00231091	0.160045	0.472479	0.455444	0.228928	0.0492646	0.0534254	0.00752754	0.433981	0.21788	1.34694e-07	0.000146938	0.00157081	2.26881e-06	1.73028e-07	0.000790454	0.114868	0.277751	0.0092525	0.00151594	0.279755	0.0277745	0.464272	0.7412	0.904618	0.781901	0.265155	0.554388	0.0775715	0.831476	ENSG00000108947	EFNB3
-1.57977	-2.70765	-1.96693	-0.455274	-2.29671	-1.27451	-1.03899	-0.163637	1.17623	-0.455944	0.450093	0.96425	2.30412	0.671943	1.57798	1.51166	-0.329784	0.692417	-1.84144	-0.819239	1.0222	0.11858	0.00847307	0.0530777	0.650294	0.0245711	0.206614	0.302315	0.870479	0.243409	0.649814	0.654007	0.338175	0.0241288	0.503788	0.118991	0.135035	0.742528	0.490921	0.0697104	0.415376	0.310136	0.261352	0.0267968	0.115897	0.769484	0.0651815	0.373625	0.546818	0.943189	0.463754	0.812486	0.820706	0.856185	0.146458	0.792533	0.368713	0.694006	0.98191	0.79299	0.607808	0.727112	0.756323	ENSG00000183914	DNAH2
-0.942839	0.8032	1.54395	2.59547	1.20538	3.52423	1.60842	2.31133	3.24336	2.01123	4.06657	0.565295	1.49732	0.265195	2.32053	1.05152	-0.338577	1.98028	-1.3901	0.92876	2.31886	0.348943	0.424525	0.12702	0.0114583	0.232037	0.00074554	0.112156	0.0237044	0.0017977	0.0480764	0.000121298	0.573645	0.138718	0.791623	0.023173	0.296565	0.735922	0.0515257	0.168817	0.356142	0.0232689	0.539918	0.583891	0.231834	0.0327289	0.380191	0.00397944	0.301682	0.109164	0.0125687	0.158188	0.00145864	0.930278	0.418666	0.929766	0.135693	0.846848	0.981294	0.271869	0.765071	0.680152	0.262127	ENSG00000132510	KDM6B
-2.1352	-1.05823	-1.04328	-0.828459	0.699134	1.16637	0.992089	1.21048	1.40089	2.75489	3.16902	0.133508	0.32392	1.67791	2.09205	0.214824	1.74242	2.20965	1.52759	1.99483	0.467234	0.0361759	0.293517	0.300337	0.410171	0.486739	0.247346	0.324504	0.230085	0.165577	0.00744365	0.00225236	0.894167	0.746946	0.0977361	0.0399904	0.830517	0.0857408	0.0303369	0.131031	0.0498793	0.641755	0.110618	0.452027	0.443042	0.562016	0.63994	0.424329	0.568484	0.481528	0.361401	0.0384778	0.0160183	0.987861	0.919136	0.354081	0.191883	0.979042	0.531855	0.200016	0.728827	0.251661	0.912686	ENSG00000167874	TMEM88
-3.12298	-3.94918	-5.02715	-6.03909	-4.58878	-1.41556	-0.76108	-1.33287	-2.22981	-0.944319	1.86829	-0.50667	-1.40361	-0.11812	2.69449	-1.01194	0.438367	3.61159	1.45031	4.62353	3.17322	0.00258576	0.000181896	3.55801e-06	6.31542e-08	1.86033e-05	0.161252	0.449115	0.186812	0.0289051	0.348191	0.0658242	0.613948	0.164768	0.906304	0.00878224	0.314981	0.662444	0.000562071	0.15135	1.63575e-05	0.00222405	0.014268	0.000947717	2.46445e-05	6.23473e-07	0.000118695	0.31386	0.682862	0.425945	0.108103	0.57507	0.205382	0.940721	0.45869	0.973466	0.0692501	0.858651	0.975492	0.0118077	0.747342	0.000884453	0.0722928	ENSG00000183011	NAA38
-1.81733	-1.34816	-1.90752	-0.901377	-1.41181	-1.67026	0.432182	0.126581	1.01838	0.565954	0.336874	-0.342579	0.549222	0.096794	-0.132286	1.00614	0.495707	0.237255	-0.510435	-0.768886	-0.258451	0.0733629	0.181866	0.0604754	0.370418	0.162348	0.0992453	0.666911	0.899628	0.311934	0.573199	0.7372	0.732921	0.584567	0.923161	0.89513	0.317745	0.621624	0.813138	0.611321	0.444496	0.796802	0.186103	0.320286	0.128739	0.523068	0.291352	0.219426	0.840831	0.95692	0.537278	0.760237	0.87401	0.963423	0.829929	0.979392	0.969876	0.860188	0.967822	0.940254	0.949138	0.746511	0.958747	ENSG00000182224	CYB5D1
-3.77693	-0.515519	1.72246	2.00306	-1.31669	-2.74212	3.00436	5.30365	5.55236	2.60987	1.34644	2.04223	2.29094	-0.65154	-1.91498	0.280596	-3.03915	-4.46458	-3.31975	-4.74517	-1.42543	0.000325753	0.607783	0.0893151	0.048968	0.192153	0.00771002	0.00366875	1.21405e-06	4.53196e-07	0.0110279	0.18242	0.0448223	0.024921	0.516789	0.0595011	0.779832	0.00331387	2.93521e-05	0.00142119	1.03905e-05	0.158391	0.00254884	0.745655	0.175464	0.11069	0.331323	0.0288929	0.0271371	4.08913e-05	1.19484e-05	0.0525084	0.399846	0.473531	0.149159	0.801163	0.24615	0.968915	0.070411	0.00114993	0.0846309	0.000604245	0.609321	ENSG00000170004	CHD3
1.2031	-0.768989	-1.29995	-1.60335	-0.837277	-0.853382	-1.81665	-2.35532	-2.62423	-1.94522	-1.9595	-0.383233	-0.652149	0.0268619	0.0125869	-0.303394	0.462674	0.446569	0.766069	0.749963	-0.0161052	0.232913	0.444436	0.197798	0.113273	0.40523	0.396301	0.0734677	0.0212578	0.0106135	0.055686	0.0539588	0.702686	0.516399	0.978645	0.989992	0.762471	0.645005	0.656538	0.446161	0.455741	0.987195	0.415563	0.602886	0.325291	0.216049	0.563813	0.582799	0.230042	0.10113	0.0504597	0.175689	0.180157	0.958457	0.787607	0.993459	0.998077	0.966678	0.97251	0.876327	0.908992	0.754533	1	ENSG00000179859	RNF227
-1.00428	-1.04518	-3.64605	-3.4193	-3.92566	-2.16716	-0.0376746	-2.22743	-2.02645	-2.47526	-0.9166	-2.18653	-1.98555	-2.43437	-0.875701	0.226752	-0.27961	1.47889	-0.506363	1.25214	1.7585	0.318635	0.299467	0.000502242	0.0010411	0.000197124	0.0335594	0.970052	0.0290713	0.0464552	0.0156884	0.362438	0.0320549	0.0509244	0.0174198	0.384129	0.821264	0.780585	0.143567	0.614162	0.214604	0.0829463	0.510397	0.458491	0.00213345	0.00407054	0.000991434	0.0961017	1	0.125764	0.152333	0.0686012	0.6031	0.410013	0.235297	0.118776	0.672162	0.977229	0.987814	0.468598	0.949138	0.540833	0.473122	ENSG00000170049	KCNAB3
-0.843223	-0.150083	-4.94297	-8.01304	-6.55485	-3.4188	0.638508	-3.53802	-6.25919	-4.96672	-2.18705	-4.23116	-6.95233	-5.65986	-2.88019	-3.07006	-1.61188	1.52418	1.45819	4.59424	3.13605	0.401919	0.881122	4.91301e-06	1.52639e-11	7.4557e-09	0.00104276	0.525186	0.000713232	2.55083e-08	4.4866e-06	0.0320151	6.80117e-05	1.40142e-09	2.9459e-07	0.00524273	0.00302562	0.111401	0.131882	0.149173	1.82317e-05	0.00248671	0.591165	0.944797	3.31257e-05	3.07356e-10	9.75356e-08	0.00529946	0.740074	0.00764994	9.83809e-07	7.47688e-05	0.12383	0.00898681	1.85178e-07	1.53298e-05	0.0484985	0.129188	0.594888	0.449587	0.745398	0.000967059	0.077126	ENSG00000170043	TRAPPC1
1.32991	3.56909	2.69619	3.86205	1.67482	1.26636	2.06269	1.05988	2.09325	0.154583	-0.207457	-1.1793	-0.145932	-2.0846	-2.44664	1.16585	-1.02137	-1.42983	-2.18723	-2.59568	-0.408457	0.187781	0.000645205	0.00874165	0.00024469	0.0983437	0.209498	0.0427803	0.29277	0.03988	0.877587	0.836244	0.242195	0.884386	0.0406832	0.0168831	0.247553	0.310526	0.157127	0.032002	0.0114519	0.68416	0.358926	0.00289959	0.0257397	0.00113036	0.198635	0.377069	0.159806	0.551251	0.136213	0.946871	0.934456	0.804216	0.978929	0.206967	0.109886	0.815753	0.855397	0.489851	0.473639	0.10173	0.92616	ENSG00000170037	CNTROB
-1.67936	-2.45639	-3.45723	-3.47331	-4.47132	-2.54489	-0.715788	-1.38498	-1.39924	-2.28384	-0.576322	-0.607951	-0.622206	-1.5068	0.20071	-0.016082	-1.0141	0.912342	-0.998014	0.928424	1.92644	0.0974534	0.0164672	0.000923373	0.000877355	2.86384e-05	0.0130935	0.476456	0.170369	0.166071	0.0253578	0.56621	0.545149	0.535788	0.136273	0.841496	0.987214	0.313961	0.364659	0.321643	0.356316	0.0580302	0.227425	0.0466513	0.00364308	0.00349611	0.000174829	0.0447971	0.705038	0.403834	0.361989	0.0988764	0.764453	0.923127	0.799737	0.425014	0.946482	1	0.856933	0.704672	0.865269	0.680184	0.408406	ENSG00000132518	GUCY2D
-4.17688	-3.61301	-5.519	-2.26684	-1.12947	-0.503394	0.519422	-0.714927	2.16764	3.17577	3.73069	-1.27879	1.60378	2.6119	3.16683	3.25215	4.38953	5.0156	1.13738	1.76345	0.626074	8.24182e-05	0.00055947	5.17714e-07	0.0264296	0.262481	0.616237	0.605073	0.476985	0.033521	0.00220706	0.000379971	0.205111	0.113177	0.0109685	0.00226731	0.00175001	3.85508e-05	3.71951e-06	0.259183	0.0821024	0.533263	0.000796369	0.00255963	4.24571e-06	0.0662402	0.416255	0.764255	0.798752	0.716167	0.120463	0.0146249	0.00379988	0.777058	0.373981	0.0862763	0.0259249	0.0896317	0.00213089	0.000200145	0.838894	0.330633	0.874762	ENSG00000179593	ALOX15B
-0.4364	-2.55834	-3.6599	-1.72495	-2.71578	-0.145704	-1.9547	-2.80758	-1.09253	-1.97076	0.307254	-0.685636	1.02942	0.151187	2.4292	1.93494	0.944115	3.5142	-0.99083	1.57925	2.57008	0.663863	0.0126391	0.000479956	0.0888617	0.00828707	0.884566	0.0545345	0.00643131	0.278274	0.0526288	0.759544	0.495163	0.306758	0.880254	0.0176503	0.0569585	0.348295	0.000769942	0.325114	0.118698	0.0122545	0.807579	0.0373931	0.00204892	0.179377	0.0260389	0.949743	0.189072	0.0424778	0.502315	0.168665	0.887181	0.91153	0.622125	0.965088	0.113066	0.531632	0.878248	0.014977	0.867503	0.403928	0.186902	ENSG00000179477	ALOX12B
-2.59868	-0.296303	-1.19334	0.510085	-1.34008	-1.10826	2.12091	1.54096	3.0508	1.41089	1.61636	-0.761421	0.748421	-0.891486	-0.686016	1.70342	-0.146742	0.0850727	-1.85016	-1.61835	0.231815	0.0113612	0.767859	0.236687	0.611565	0.184468	0.271467	0.0374031	0.127748	0.00320241	0.162619	0.110426	0.448913	0.456665	0.375662	0.494925	0.092838	0.883749	0.932442	0.0684272	0.109996	0.817345	0.0459033	0.866782	0.371092	0.739608	0.321574	0.452972	0.145162	0.338162	0.0199642	0.361266	0.292935	0.902138	0.747693	0.701951	0.7556	0.621403	0.994964	0.982009	0.605647	0.387454	0.962665	ENSG00000214999	AC129492.1
-4.79463	-4.57415	-5.06425	-5.19595	-4.76913	-4.18025	0.203098	0.30589	0.18916	0.567477	1.08943	0.085414	-0.0313158	0.347001	0.868958	-0.131696	0.295126	0.884005	0.426822	1.0157	0.588879	8.62682e-06	1.96358e-05	3.08405e-06	1.8505e-06	9.4963e-06	8.1444e-05	0.839636	0.760579	0.850504	0.57217	0.279626	0.932171	0.975105	0.729611	0.387781	0.895595	0.768754	0.37966	0.670793	0.313201	0.557801	0.000113911	0.000130696	2.16572e-05	1.36022e-05	6.48904e-05	0.000576459	0.952062	0.892633	0.944436	0.759594	0.518545	0.993038	0.997483	0.907685	0.674276	0.987241	0.986159	0.716861	0.957447	0.643297	0.883894	ENSG00000179148	ALOXE3
-2.47241	-1.93214	-2.90154	-1.65803	-2.25295	-0.378352	0.497686	-0.0993902	1.00281	0.475496	2.13706	-0.639659	0.462539	-0.0647722	1.59679	1.24351	0.648594	2.52319	-0.59492	1.27967	1.87459	0.0158038	0.0573094	0.00493397	0.101699	0.0273359	0.706291	0.620235	0.921107	0.31934	0.635885	0.0360195	0.524441	0.645101	0.948536	0.114729	0.217746	0.518681	0.0138573	0.553778	0.204802	0.0649388	0.0591743	0.130257	0.0156603	0.199057	0.0713129	0.829744	0.809211	0.966792	0.545489	0.802982	0.134755	0.920073	0.862672	0.986139	0.361969	0.792811	0.948851	0.120173	0.940638	0.529482	0.428278	ENSG00000179111	HES7
-2.14687	-3.17039	-1.99951	-0.214736	-1.19112	-3.08197	-0.94285	0.374585	1.95654	1.09111	-0.58486	1.39811	2.98006	2.11463	0.438661	1.78478	0.80839	-1.08246	-0.976387	-2.86724	-1.89085	0.0352009	0.00224311	0.0493585	0.830585	0.23755	0.00292096	0.348937	0.709079	0.0543133	0.278893	0.560485	0.166409	0.00393716	0.0379532	0.662231	0.0785449	0.421551	0.282691	0.332169	0.00543876	0.0627017	0.108439	0.00856401	0.109229	0.905831	0.386601	0.0127199	0.592434	0.865412	0.16987	0.503541	0.760539	0.731194	0.041355	0.198532	0.859242	0.591963	0.916536	0.634309	0.871028	0.0624261	0.42114	ENSG00000179094	PER1
-3.49658	-8.53365	-9.71923	-9.91356	-10.6698	-9.46632	-4.64005	-5.11813	-5.29038	-5.9607	-4.89396	-0.0810644	-0.253313	-0.923632	0.1431	-0.194333	-0.950596	0.252905	-0.756263	0.447238	1.2035	0.000814583	1.64251e-12	1.05432e-14	4.64363e-15	1.96612e-16	3.07676e-14	1.53848e-05	2.50408e-06	1.279e-06	8.70386e-08	5.92215e-06	0.935618	0.800754	0.358788	0.886615	0.846467	0.345016	0.801068	0.45198	0.656057	0.232757	0.00545768	4.65469e-11	3.89156e-13	1.88198e-13	1.37634e-14	3.83838e-12	0.000399952	7.46577e-05	2.92638e-05	2.46657e-06	0.00011342	0.993038	0.946119	0.688683	0.966747	0.980964	0.874996	0.93653	0.909936	0.867145	0.691552	ENSG00000220205	VAMP2
-1.88653	-2.75375	-2.009	-0.409872	-1.835	-1.68155	-0.79887	0.105839	1.52324	0.260062	0.396074	0.973062	2.39046	1.12729	1.2633	1.59913	0.173997	0.327447	-1.42513	-1.27168	0.153451	0.0632897	0.00746697	0.0483187	0.683127	0.0706703	0.0970248	0.427015	0.916007	0.132116	0.795564	0.693231	0.333807	0.0194672	0.263396	0.210592	0.114208	0.86236	0.744288	0.158476	0.207614	0.878476	0.167218	0.0240093	0.107257	0.795182	0.153785	0.215738	0.663166	0.964511	0.312214	0.899213	0.84689	0.855116	0.12793	0.597755	0.501089	0.66038	0.993416	0.913875	0.753363	0.532903	0.979977	ENSG00000179029	TMEM107
0.91021	2.31858	1.42927	1.89749	2.21764	2.48357	1.29737	0.356633	0.771646	1.05541	1.29112	-1.05174	-0.636728	-0.352965	-0.117251	0.468223	0.788368	1.0543	0.320145	0.586081	0.265937	0.365774	0.0232846	0.157287	0.0618064	0.0297626	0.0153561	0.19868	0.722418	0.44287	0.294796	0.200825	0.296464	0.526338	0.725154	0.906991	0.641051	0.433091	0.295298	0.749794	0.559669	0.791054	0.556415	0.0623165	0.27328	0.13343	0.0764643	0.0510596	0.42776	0.872159	0.658789	0.519581	0.424439	0.833671	0.794263	0.905735	0.974125	0.943652	0.920649	0.646713	0.970758	0.819119	0.957195	ENSG00000266824	AC129492.4
-0.562071	-0.255745	-1.49847	-2.21363	-2.70112	-1.99364	0.282182	-0.766106	-1.4	-1.83208	-1.20501	-1.07243	-1.70632	-2.13841	-1.51133	-0.715163	-1.20265	-0.495173	-0.487487	0.219989	0.707476	0.575828	0.798883	0.13842	0.0300495	0.00862533	0.0500119	0.77862	0.446138	0.165844	0.071109	0.232179	0.287137	0.092294	0.0359057	0.135117	0.47684	0.233085	0.621998	0.627406	0.826507	0.481573	0.742254	0.889059	0.247582	0.0738133	0.0269614	0.130176	0.915558	0.692432	0.361782	0.208609	0.464244	0.828684	0.335594	0.191363	0.395086	0.912358	0.785629	0.859336	0.95099	0.94942	0.854654	ENSG00000196544	BORCS6
2.05053	2.97866	2.08095	2.13922	0.929179	0.925399	0.854971	-0.206061	-0.154414	-1.22695	-1.2303	-1.13419	-1.08254	-2.15507	-2.15842	0.0582687	-1.15178	-1.15556	-1.21004	-1.21382	-0.00378028	0.0439842	0.00395319	0.0410257	0.0358374	0.355927	0.357876	0.395427	0.837329	0.877719	0.223873	0.222624	0.26051	0.282655	0.0345291	0.0342579	0.953697	0.253255	0.251715	0.230253	0.228814	0.996994	0.128142	0.0139814	0.0940407	0.0854641	0.516553	0.546069	0.634997	0.928635	0.957224	0.442221	0.45278	0.814285	0.599855	0.186474	0.17498	0.997752	0.805274	0.60488	0.81889	0.55941	1	ENSG00000178999	AURKB
0.492501	-0.20105	-0.374776	0.663333	-0.0811983	-0.304797	-0.638887	-0.824687	0.0954492	-0.564472	-0.762661	-0.131136	0.789	0.129079	-0.06911	1.03811	0.293577	0.0699783	-0.744532	-0.968131	-0.223599	0.623876	0.841231	0.708938	0.509253	0.935511	0.761407	0.524941	0.412296	0.924225	0.574202	0.448178	0.896037	0.432724	0.897658	0.945095	0.302722	0.769932	0.944407	0.458998	0.336247	0.823708	0.778137	0.918384	0.804313	0.653407	0.970496	0.869184	0.73996	0.663529	0.97611	0.760844	0.67665	0.988187	0.729901	0.971014	0.986852	0.84915	0.98665	0.985811	0.911036	0.663158	0.964488	ENSG00000178977	LINC00324
-2.24757	-0.518858	-0.851817	-1.52762	-1.47063	0.565273	1.59246	1.49256	0.893556	0.944072	2.74861	-0.236156	-0.835159	-0.784643	1.01989	-0.675803	-0.61881	1.41709	0.0569932	2.09289	2.0359	0.0276935	0.605464	0.397163	0.131025	0.145785	0.57366	0.115699	0.139958	0.374561	0.348316	0.00757357	0.813988	0.406414	0.435258	0.311222	0.501349	0.538011	0.160805	0.95471	0.0399126	0.0454713	0.0905453	0.743618	0.539579	0.241811	0.26883	0.733826	0.30714	0.358579	0.599207	0.575102	0.0418317	0.977424	0.710075	0.745327	0.607006	0.918601	0.953009	0.49485	1	0.220058	0.366049	ENSG00000178971	CTC1
0.361226	-1.65116	-0.264594	-1.15051	-1.20432	-1.48429	-1.85377	-0.595751	-1.38099	-1.42869	-1.67684	1.41663	0.631391	0.583695	0.335545	-0.885917	-0.939728	-1.21969	-0.0538113	-0.333778	-0.279966	0.718997	0.103098	0.792084	0.253772	0.232442	0.142133	0.0679027	0.553225	0.171589	0.157454	0.0979472	0.160939	0.529801	0.561265	0.738198	0.378636	0.350525	0.226594	0.957236	0.739525	0.780313	0.847636	0.208239	0.863759	0.398353	0.380552	0.286463	0.218084	0.771635	0.368934	0.354403	0.270266	0.723768	0.796329	0.827517	0.897909	0.885876	0.880185	0.578757	1	0.906346	0.95445	ENSG00000178921	PFAS
-0.661638	-0.0635723	0.283508	1.85982	0.428494	-0.145932	0.550927	0.912927	2.31011	1.04144	0.53229	0.314862	1.71204	0.443371	-0.065776	1.57632	0.144986	-0.42944	-1.43133	-2.00576	-0.574426	0.510333	0.949488	0.777608	0.0670294	0.669581	0.884386	0.583403	0.364353	0.023776	0.301186	0.596178	0.753785	0.091229	0.658838	0.94774	0.119373	0.88513	0.668896	0.156698	0.0486719	0.567485	0.688969	0.980067	0.853111	0.142339	0.784864	0.949743	0.782931	0.621856	0.0931118	0.526775	0.783685	0.965083	0.333483	0.877098	0.987594	0.672143	0.994964	0.880496	0.751769	0.248512	0.888274	ENSG00000269947	AC135178.5
-1.05801	2.3455	0.988823	2.62214	1.55685	1.69413	3.13526	1.93446	3.38217	2.43794	2.55962	-1.46905	-0.0213489	-0.965576	-0.843902	1.63332	0.568029	0.705304	-1.06529	-0.928015	0.137274	0.293615	0.0217833	0.326089	0.0106729	0.123927	0.0945991	0.00249261	0.0570185	0.00117	0.0172618	0.0125969	0.14621	0.983027	0.337515	0.401542	0.106804	0.571797	0.482916	0.290334	0.356526	0.8912	0.483799	0.0590487	0.469617	0.0308009	0.237302	0.211591	0.0203	0.200296	0.00883572	0.0738739	0.0618379	0.706139	0.997807	0.670383	0.685569	0.648481	0.9585	0.788356	0.855057	0.680245	0.982807	ENSG00000125434	SLC25A35
-3.42214	-2.32526	-2.06867	-1.31799	-1.592	-0.967877	1.01043	1.58856	2.25393	2.01106	2.56426	0.49168	1.15705	0.914178	1.46737	0.750675	0.476667	1.10079	-0.274008	0.350115	0.624124	0.00103182	0.0229041	0.0421991	0.191719	0.115802	0.336373	0.315702	0.116578	0.027271	0.0480953	0.012444	0.624453	0.251109	0.3637	0.146665	0.455315	0.635055	0.274685	0.784869	0.727283	0.534535	0.00664211	0.0614775	0.0962145	0.322876	0.225596	0.522979	0.560454	0.319674	0.103534	0.15821	0.061249	0.94371	0.568924	0.692732	0.413285	0.904618	0.970266	0.627453	0.978032	0.901416	0.874969	ENSG00000108961	RANGRF
-2.38735	-0.706247	-0.732285	-0.576283	-0.591326	0.370132	1.5486	1.73829	1.87656	1.86323	2.71542	0.0571802	0.195454	0.18212	1.03432	0.156003	0.140959	1.10242	-0.0150436	0.946414	0.961458	0.0196199	0.482333	0.466391	0.566236	0.556169	0.71238	0.125898	0.0864708	0.0646647	0.066543	0.00829528	0.954561	0.845592	0.856004	0.304479	0.876471	0.888299	0.273982	0.988039	0.347129	0.339566	0.0698842	0.637902	0.603802	0.702481	0.698724	0.833681	0.323561	0.266449	0.192153	0.199225	0.0447985	0.995061	0.966388	0.955657	0.60155	0.984434	0.995096	0.626682	1	0.672201	0.77537	ENSG00000198844	ARHGEF15
0.00828913	-1.33583	-0.688429	-1.18961	-1.12177	1.02774e-16	-1.23818	-0.618484	-1.06271	-1.00258	-0.00828913	0.725639	0.281415	0.341546	1.33583	-0.501179	-0.433338	0.688429	0.0678409	1.18961	1.12177	0.993409	0.185846	0.493413	0.238141	0.265719	1	0.219704	0.538224	0.291495	0.319451	0.993409	0.470432	0.779206	0.733696	0.185846	0.617787	0.666075	0.493413	0.946102	0.238141	0.265719	0.998372	0.32558	0.628295	0.380069	0.419875	1	0.453649	0.762865	0.516392	0.545887	0.998125	0.907421	0.936706	0.908918	0.468588	0.937283	0.975573	0.794633	1	0.569066	0.720906	ENSG00000266279	AC135178.4
0.733788	1.49402	1.079	1.7201	0.658148	0.378809	0.70031	0.222591	0.790833	-0.150434	-0.398028	-0.537638	0.0306034	-0.910664	-1.15826	0.641098	-0.420852	-0.700191	-1.06195	-1.34129	-0.279339	0.46548	0.139577	0.284219	0.0897461	0.512559	0.705954	0.486009	0.824489	0.43166	0.880846	0.691797	0.592498	0.975671	0.365536	0.250618	0.523512	0.675127	0.486083	0.291837	0.184077	0.780792	0.649405	0.262122	0.425481	0.180714	0.662267	0.8295	0.712004	0.922459	0.649774	0.94872	0.846123	0.934791	0.997483	0.694287	0.544359	0.923934	0.976807	0.790063	0.855057	0.502793	0.95445	ENSG00000184619	KRBA2
0.598998	0.128292	1.62395	1.62395	0.705985	0.853708	-0.433606	0.840399	0.840399	0.0267574	0.157693	1.3111	1.3111	0.497463	0.628399	3.84409e-16	-0.917961	-0.770238	-0.917961	-0.770238	0.147723	0.55107	0.898279	0.108794	0.108794	0.482495	0.396122	0.665882	0.40349	0.40349	0.978728	0.875144	0.194023	0.194023	0.620391	0.531747	1	0.36173	0.4437	0.36173	0.4437	0.882977	0.722395	0.954122	0.205435	0.209456	0.636071	0.582612	0.839887	0.656197	0.625457	0.992019	0.950989	0.762961	0.499335	0.858377	0.78029	1	0.888645	0.762303	0.880988	0.746104	0.981361	ENSG00000263809	AC135178.2
3.99938	6.42314	7.21044	6.58972	6.07329	5.28072	2.23272	2.39164	1.84147	1.38372	0.681221	-0.0321115	-0.582283	-1.04003	-1.74253	-0.62071	-1.13714	-1.92972	-0.516432	-1.30901	-0.792574	0.000153076	1.29169e-08	4.69415e-10	6.44346e-09	5.4887e-08	1.3284e-06	0.028704	0.0194094	0.0697062	0.170753	0.497935	0.974473	0.56221	0.301836	0.0857209	0.536766	0.25928	0.0576152	0.607148	0.194729	0.430652	0.00134792	1.69475e-07	6.798e-09	7.62528e-08	5.99648e-07	1.50124e-05	0.120577	0.0944914	0.202895	0.372335	0.714292	0.997144	0.816281	0.637601	0.304863	0.925727	0.810465	0.288671	0.949052	0.517617	0.829736	ENSG00000161970	RPL26
-4.8283	-11.0727	-10.709	-9.75486	-8.71616	-8.25645	-5.75227	-4.66372	-3.818	-2.89734	-2.48987	1.58073	2.42644	3.34711	3.75458	0.95415	1.99286	2.45256	1.03871	1.49841	0.459705	7.59704e-06	3.72692e-17	1.6713e-16	9.06945e-15	7.52346e-13	5.38226e-12	2.02985e-07	1.40885e-05	0.000283869	0.00499344	0.0151084	0.11836	0.0177743	0.00130539	0.000350974	0.343227	0.0500994	0.0166293	0.302445	0.138434	0.647124	0.000101749	2.87979e-15	8.72005e-15	3.5284e-13	2.2077e-11	2.53568e-10	1.2951e-05	0.000309481	0.00275134	0.0280878	0.0711934	0.661923	0.120974	0.0172812	0.00626133	0.869199	0.407418	0.135765	0.858871	0.436832	0.914327	ENSG00000166579	NDEL1
-3.79394	-6.7055	-7.56755	-6.72928	-7.99604	-7.57121	-2.68208	-2.91362	-2.17061	-3.29341	-2.91687	-0.00205428	0.740952	-0.381852	-0.0053023	0.838269	-0.428492	-0.00366445	-1.26676	-0.841934	0.424828	0.000307742	3.96537e-09	1.02563e-10	3.58833e-09	1.6416e-11	1.00971e-10	0.00908317	0.00476683	0.0332869	0.00154169	0.00472278	0.998367	0.461152	0.703705	0.995784	0.404677	0.669583	0.997086	0.209357	0.402636	0.67224	0.00242491	5.76127e-08	1.65727e-09	4.44186e-08	3.66586e-10	3.23647e-09	0.0534765	0.0337823	0.119853	0.0109052	0.0287817	0.999934	0.750873	0.898482	0.999585	0.893498	0.975573	1	0.801363	0.71692	0.922612	ENSG00000133026	MYH10
0.00883872	0.00883872	-0.986858	-2.63026	-2.57466	-0.404194	3.46596e-16	-0.883548	-2.34019	-2.29091	-0.367099	-0.883548	-2.34019	-2.29091	-0.367099	-1.6434	-1.5878	0.582664	0.0556007	2.22607	2.17047	0.992972	0.992972	0.327044	0.0104437	0.0121072	0.687278	1	0.379905	0.0220726	0.024923	0.714631	0.379905	0.0220726	0.024923	0.714631	0.104696	0.116749	0.561955	0.955815	0.0291666	0.0332982	0.998267	0.997528	0.470539	0.0302494	0.0360297	0.816189	1	0.635576	0.0880657	0.09771	0.860292	0.874808	0.138595	0.150763	0.886055	0.646051	0.604482	0.834099	1	0.180815	0.313615	ENSG00000161973	CCDC42
1.51643	0.908621	1.68706	1.08555	1.09509	2.15388	-0.559902	-0.0210916	-0.554244	-0.545785	0.392675	0.586717	0.0535649	0.0620237	1.00048	-0.601509	-0.591966	0.466816	0.0095433	1.06833	1.05878	0.133826	0.366607	0.0959562	0.281329	0.277156	0.0346263	0.577298	0.983231	0.581144	0.586915	0.695729	0.559244	0.957431	0.950717	0.320455	0.549406	0.555743	0.642052	0.992412	0.288972	0.293268	0.285594	0.528413	0.185636	0.4296	0.43293	0.0984769	0.779427	0.993581	0.766404	0.770361	0.848962	0.926657	0.995926	0.986607	0.615613	0.927203	0.954796	0.869651	1	0.620127	0.74374	ENSG00000185156	MFSD6L
0.771864	1.77191	1.19979	1.92249	1.07898	0.903228	0.92122	0.29158	0.932149	0.184497	0.0287192	-0.708461	-0.0678924	-0.815545	-0.971322	0.722698	-0.120813	-0.296563	-0.843511	-1.01926	-0.17575	0.442742	0.0806764	0.234186	0.0585336	0.284229	0.369442	0.360038	0.771453	0.354401	0.854147	0.977169	0.480965	0.946061	0.417473	0.334667	0.472226	0.904179	0.767661	0.40176	0.31152	0.860987	0.628377	0.171356	0.368127	0.127821	0.440649	0.55732	0.602608	0.898801	0.579746	0.934082	0.992973	0.907707	0.993648	0.73464	0.62913	0.910166	0.996543	0.923584	0.894308	0.641926	0.974838	ENSG00000276231	PIK3R6
2.6592	1.35769	1.45226	2.59195	3.16981	2.89031	-1.19893	-1.37198	-0.361812	0.150379	-0.0973595	-0.0704688	0.9397	1.45189	1.20415	1.13969	1.71755	1.43804	0.577861	0.298359	-0.279502	0.00966252	0.178837	0.150809	0.011566	0.00224705	0.00509432	0.234519	0.174364	0.718561	0.880889	0.922714	0.944018	0.350539	0.150911	0.232507	0.258226	0.0902135	0.15479	0.565176	0.766296	0.780667	0.0406402	0.3161	0.264508	0.0329818	0.00850922	0.0204717	0.472274	0.409663	0.862367	0.94872	0.972536	0.993774	0.663718	0.450475	0.525411	0.82108	0.544181	0.485549	0.94142	0.918296	0.95445	ENSG00000141506	PIK3R5
0.389316	2.09479	1.76677	1.49167	1.66754	0.0304382	1.57105	1.17667	0.932839	1.08872	-0.362337	-0.528803	-0.772636	-0.616752	-2.06781	-0.275096	-0.099225	-1.73633	0.175871	-1.46123	-1.63711	0.698201	0.039738	0.0815403	0.14019	0.0997865	0.975803	0.120591	0.243234	0.354047	0.279937	0.71817	0.598582	0.442288	0.53936	0.0422818	0.784037	0.921238	0.0868182	0.860893	0.148338	0.106008	0.83208	0.0968027	0.163366	0.254653	0.200841	1	0.314794	0.496813	0.57942	0.504297	0.862324	0.936752	0.736304	0.81475	0.198694	0.969614	0.998578	0.359825	0.98981	0.451606	0.521426	ENSG00000065320	NTN1
-1.26349	-0.125831	-1.78482	-2.32329	-1.78949	-0.457384	1.04799	-0.318492	-0.795773	-0.322632	0.858088	-1.45615	-1.93343	-1.46029	-0.279574	-0.538475	-0.0046711	1.32743	0.533804	1.86591	1.3321	0.210522	0.900219	0.0785385	0.0230157	0.0777767	0.648784	0.298176	0.751042	0.428802	0.747917	0.393715	0.149733	0.0571474	0.148595	0.780612	0.591924	0.996286	0.188594	0.595135	0.0661617	0.187062	0.387852	0.955456	0.158676	0.0589544	0.165997	0.78921	0.543157	0.886678	0.647738	0.872225	0.630189	0.709617	0.253357	0.446847	0.918548	0.933756	1	0.530683	0.947402	0.294784	0.643749	ENSG00000262966	AC005695.1
0.607576	1.67833	2.05701	1.28011	2.05701	2.05701	0.986358	1.21567	0.527055	1.21567	1.21567	0.144923	-0.543697	0.144923	0.144923	-0.776909	-1.73055e-16	-1.14651e-16	0.776909	0.776909	5.84045e-17	0.545396	0.0976547	0.0433387	0.204651	0.0433387	0.0433387	0.327288	0.228113	0.599789	0.228113	0.228113	0.88518	0.588343	0.88518	0.88518	0.439778	1	1	0.439778	0.439778	1	0.717777	0.199335	0.0984133	0.339555	0.103452	0.117167	0.571481	0.479201	0.779821	0.446488	0.459122	0.986391	0.832721	0.966931	0.965938	0.902772	1	1	0.907251	0.743754	1	ENSG00000273816	AC005695.3
-1.06046	-0.920411	-1.13488	-3.62573	-3.07082	-2.30215	0.129006	0.0545442	-2.15324	-1.66139	-0.980071	-0.0855	-2.29328	-1.80144	-1.12012	-2.49085	-1.93594	-1.16727	0.554904	1.32358	0.768676	0.292511	0.360457	0.26022	0.000536751	0.00301884	0.0242458	0.897715	0.956654	0.0346784	0.101019	0.33036	0.932103	0.0247788	0.0758556	0.266418	0.0150704	0.0568339	0.246986	0.580695	0.189865	0.444621	0.482748	0.522144	0.398148	0.00226154	0.0110442	0.0740369	0.984138	0.981421	0.123273	0.26332	0.572769	0.993038	0.148706	0.305991	0.560796	0.298232	0.435522	0.60028	0.944044	0.51052	0.836348	ENSG00000170310	STX8
-0.513723	-2.67705	-3.93782	-3.84559	-3.20589	-2.88676	-1.99282	-2.97659	-2.89484	-2.32784	-2.04498	-0.81326	-0.73151	-0.164511	0.118351	0.0922317	0.731927	1.05106	0.639696	0.958824	0.319128	0.609032	0.00920763	0.000189107	0.000258686	0.00201487	0.00514588	0.0501035	0.0039769	0.00502901	0.0227583	0.0445433	0.418772	0.466862	0.869794	0.906122	0.926772	0.466608	0.296777	0.524417	0.340883	0.750561	0.766602	0.0287095	0.000892989	0.00118838	0.00772033	0.0206488	0.178461	0.0292228	0.0287367	0.0911923	0.156818	0.891757	0.754158	0.961079	0.973916	0.992788	0.934658	0.648344	0.933354	0.666735	0.945633	ENSG00000166596	CFAP52
-2.01349	-3.5221	-4.00278	-4.07668	-3.59017	-1.70623	-1.3897	-1.5344	-1.5999	-1.16868	0.50116	-0.0257956	-0.0912964	0.339923	2.00977	-0.0738988	0.412608	2.29655	0.486507	2.37045	1.88394	0.0478326	0.000750666	0.000151292	0.000117103	0.000602601	0.0923106	0.168937	0.12935	0.114035	0.246418	0.6178	0.979492	0.927513	0.734912	0.0482353	0.941298	0.68113	0.0245811	0.628097	0.0204697	0.0636446	0.1364	0.00331418	0.000734459	0.000582544	0.00267104	0.207961	0.388521	0.341028	0.283388	0.467167	0.798356	0.997284	0.991371	0.909352	0.216212	0.995541	0.977756	0.174649	0.95099	0.145027	0.423256	ENSG00000154914	USP43
0.439378	-0.40768	-0.0635871	-1.47537	-0.570456	-0.688926	-0.780294	-0.495739	-1.74708	-0.945006	-1.05001	0.351319	-0.900026	-0.0979478	-0.202955	-1.41178	-0.506868	-0.625338	0.904915	0.786445	-0.11847	0.661715	0.684728	0.949477	0.144509	0.57016	0.493103	0.437797	0.621601	0.0849223	0.347843	0.297253	0.726384	0.371132	0.922248	0.839748	0.162357	0.613809	0.533742	0.368554	0.434209	0.906028	0.80638	0.804899	0.971801	0.260833	0.710663	0.668925	0.673161	0.814707	0.232231	0.574734	0.537818	0.961702	0.682945	0.979003	0.945992	0.727737	0.967139	0.818555	0.885822	0.740347	0.986656	ENSG00000282882	AC027045.2
0.186524	-0.127554	-2.28645	-1.79213	-2.81101	-1.70733	-0.289323	-2.21314	-1.77499	-2.67808	-1.69982	-1.89906	-1.46091	-2.364	-1.38575	0.494324	-0.524554	0.57913	-1.01888	0.0848053	1.10368	0.852563	0.89886	0.025196	0.0773482	0.00637002	0.0921066	0.773173	0.0300847	0.0801609	0.00918203	0.0935163	0.0615963	0.148425	0.020802	0.170137	0.622594	0.601518	0.564324	0.3117	0.932654	0.273436	0.936754	0.954467	0.0633546	0.160333	0.020821	0.207635	0.912478	0.128842	0.222946	0.0452049	0.261268	0.534939	0.434792	0.133694	0.446928	0.938374	0.964646	0.835007	0.86252	0.990116	0.728534	ENSG00000184544	DHRS7C
1.03509	0.25383	-0.943361	-1.1195	-1.22887	-2.07636	-0.719683	-1.87125	-2.02737	-2.12431	-2.87549	-1.08999	-1.24611	-1.34305	-2.09423	-0.176143	-0.285512	-1.133	-0.109369	-0.956854	-0.847485	0.304119	0.800357	0.348677	0.266677	0.223154	0.0414613	0.474069	0.0654079	0.0463579	0.0371076	0.00531318	0.279384	0.216796	0.183509	0.03979	0.86068	0.776078	0.261005	0.913216	0.341869	0.399557	0.494669	0.890112	0.491405	0.413438	0.369787	0.113409	0.703215	0.220775	0.152098	0.130888	0.0315052	0.823044	0.528585	0.499156	0.19128	0.982564	0.987668	0.613786	0.99842	0.667773	0.812022	ENSG00000283025	AC027045.3
-2.72125	-5.63144	-3.02289	0.265579	0.867516	0.429118	-2.68081	0.0418897	2.95665	3.49018	3.1016	2.95208	5.86683	6.40037	6.01179	3.28847	3.89041	3.45201	0.601937	0.163538	-0.438399	0.00816415	3.3021e-07	0.00347556	0.791329	0.388565	0.66913	0.00911444	0.966704	0.00421287	0.000831419	0.00275575	0.00426877	1.27589e-07	1.42007e-08	7.06284e-08	0.00156538	0.000222267	0.000938798	0.549122	0.870557	0.662421	0.0357198	3.22146e-06	0.0115754	0.877808	0.548659	0.803351	0.0535899	0.986224	0.024908	0.00653977	0.0187332	0.144872	9.43437e-06	1.10879e-06	4.80855e-06	0.0830025	0.00855766	0.0174086	0.940065	0.967227	0.91992	ENSG00000065325	GLP2R
-1.67906	-1.06315	-1.61855	-0.356637	-2.02247	-1.08033	0.567362	0.244444	1.36295	-0.113573	0.721498	-0.371462	0.747041	-0.72948	0.105591	1.26191	-0.40392	0.538218	-1.66583	-0.723692	0.942137	0.0975124	0.291297	0.109954	0.722416	0.0468747	0.283631	0.572248	0.807588	0.177182	0.909895	0.472959	0.711393	0.457492	0.468095	0.916203	0.211088	0.687479	0.5921	0.100129	0.471619	0.349299	0.227539	0.44992	0.207327	0.826025	0.110348	0.466542	0.775362	0.914055	0.376274	0.962703	0.696302	0.960407	0.748114	0.767008	0.978326	0.78524	0.978076	0.848722	0.676588	0.766055	0.782336	ENSG00000109047	RCVRN
3.16054	-3.7705	-1.06976	0.143129	-0.85422	-3.06927	-6.38475	-4.10873	-3.03367	-3.91768	-5.881	2.82231	3.89736	3.01336	1.05003	1.21289	0.215544	-1.9995	-0.997349	-3.2124	-2.21505	0.00231062	0.000332827	0.288328	0.886591	0.39584	0.00303276	1.51537e-08	0.00010471	0.00336753	0.000202565	1.20444e-07	0.00617189	0.000217073	0.00357373	0.297244	0.229168	0.829958	0.0493597	0.321963	0.00197549	0.0299478	0.0130233	0.00161854	0.430047	0.944088	0.555199	0.01313	1.69199e-06	0.00161149	0.020808	0.00199184	4.14428e-06	0.175617	0.00433584	0.037715	0.593292	0.800869	0.991175	0.265283	0.865401	0.0311544	0.296438	ENSG00000007237	GAS7
-0.0477447	0.951132	0.893491	0.108648	-0.743756	-1.25339	0.920147	0.839698	0.144046	-0.611489	-1.06321	-0.159179	-0.854831	-1.61037	-2.06209	-0.784844	-1.63725	-2.14688	-0.852404	-1.36204	-0.509637	0.962053	0.344746	0.374596	0.913786	0.459464	0.214151	0.360594	0.403881	0.88587	0.542818	0.291269	0.873977	0.395504	0.11173	0.0428395	0.435141	0.105979	0.0351996	0.39684	0.177466	0.611878	0.989259	0.505716	0.517258	0.963822	0.615126	0.382699	0.602854	0.656516	0.961111	0.737866	0.53227	0.985529	0.702659	0.379737	0.200507	0.901625	0.584059	0.21809	0.893203	0.493279	0.904236	ENSG00000006788	MYH13
2.23223	2.23223	2.08399	2.3591	0.939111	2.07408	1.36884e-16	-0.385066	-0.141218	-1.39984	-0.393854	-0.385066	-0.141218	-1.39984	-0.393854	0.275112	-1.14488	-0.00991462	-1.41999	-0.285026	1.13497	0.0287377	0.0287377	0.0407399	0.021058	0.35084	0.0416789	1	0.701333	0.888095	0.165891	0.694863	0.701333	0.888095	0.165891	0.694863	0.784025	0.256081	0.992117	0.159961	0.776449	0.260185	0.0931546	0.0742585	0.0935296	0.0546926	0.511297	0.113781	1	0.861261	0.962301	0.365516	0.848201	0.958093	0.980038	0.473601	0.876495	0.969614	0.808017	1	0.754591	0.923755	0.716254	ENSG00000264067	AC005291.1
-1.55459	-0.0361996	-4.37168e-16	2.14776e-16	-1.86202	-2.22868	1.39872	1.55459	1.55459	-0.0958239	-0.420815	0.0361996	0.0361996	-1.61422	-1.93921	6.51944e-16	-1.86202	-2.22868	-1.86202	-2.22868	-0.366659	0.124464	0.971224	1	1	0.0667146	0.0289839	0.166226	0.124464	0.124464	0.923929	0.675154	0.971224	0.971224	0.110891	0.0564274	1	0.0667146	0.0289839	0.0667146	0.0289839	0.714958	0.271003	0.989476	1	1	0.146605	0.085557	0.384583	0.332689	0.300152	0.969194	0.834853	0.997144	0.997483	0.378522	0.238335	1	0.472204	0.194144	0.600695	0.180311	0.935734	ENSG00000272736	AC005323.2
-1.04354	-2.05726	-1.45589	-0.773855	-0.83301	-1.93646	-0.933815	-0.246897	0.35763	0.305198	-0.672857	0.766816	1.37134	1.31891	0.340857	0.682036	0.622881	-0.480573	-0.0591546	-1.16261	-1.10345	0.300217	0.0433148	0.149806	0.441571	0.407617	0.0567687	0.353546	0.805696	0.721675	0.761103	0.50321	0.445719	0.174562	0.191413	0.734212	0.497423	0.535347	0.632289	0.952994	0.248859	0.273535	0.490823	0.103862	0.263182	0.590993	0.566129	0.143535	0.596663	0.913494	0.864206	0.879356	0.717893	0.901767	0.473535	0.510868	0.896319	0.918601	0.952109	0.865729	1	0.579909	0.728534	ENSG00000109061	MYH1
1.33582	0.133654	0.631315	1.25384	0.698177	2.24726	-1.10741	-0.776246	-0.224467	-0.716982	0.656055	0.425917	0.977696	0.485181	1.85822	0.622524	0.0668624	1.61594	-0.555662	0.993416	1.54908	0.185851	0.894052	0.52985	0.21399	0.487334	0.0277148	0.271833	0.440167	0.823035	0.475724	0.513897	0.671449	0.331525	0.629033	0.0672602	0.53558	0.946878	0.110517	0.580179	0.323862	0.125784	0.356642	0.951897	0.660273	0.351213	0.640462	0.0824541	0.513615	0.687225	0.929698	0.687064	0.725948	0.951659	0.646068	0.862699	0.265322	0.925486	0.99896	0.40962	0.943801	0.652604	0.560228	ENSG00000109063	MYH3
1.88626	1.11028	2.17262	1.28863	1.87132	2.107	-0.71482	0.0394527	-0.744077	-0.227606	-0.0187041	0.815434	0.0319045	0.548375	0.757277	-0.883988	-0.301299	-0.0656133	0.582689	0.818375	0.235686	0.0633262	0.270602	0.0331294	0.201687	0.0653977	0.0386309	0.477051	0.96864	0.459272	0.820603	0.985129	0.417536	0.974637	0.585145	0.451376	0.379669	0.764062	0.947869	0.561938	0.415866	0.814351	0.167294	0.427933	0.079192	0.335608	0.144166	0.107217	0.705429	0.986875	0.671745	0.914283	0.995607	0.890799	0.997483	0.838815	0.725123	0.885876	0.986053	0.986608	0.940933	0.72763	0.962222	ENSG00000133028	SCO1
0.0925479	-1.28694	-0.38065	3.40852e-16	-1.90271	-1.93327e-16	-1.27076	-0.42994	-0.0925479	-1.77903	-0.0925479	0.949553	1.28694	-0.399533	1.28694	0.38065	-1.52206	0.38065	-1.90271	-5.34179e-16	1.90271	0.926522	0.20227	0.704593	1	0.0611113	1	0.207937	0.668534	0.926522	0.0794915	0.926522	0.345542	0.20227	0.690693	0.20227	0.704593	0.132411	0.704593	0.0611113	1	0.0611113	0.975315	0.346626	0.801134	1	0.136728	1	0.439097	0.8424	0.976873	0.225498	0.974342	0.86121	0.510853	0.891075	0.489954	0.956389	0.637386	0.89711	0.584695	1	0.416635	ENSG00000263388	AC002347.2
-0.38233	-0.739757	-1.14646	-0.591857	-1.41432	-0.789598	-0.329256	-0.63384	-0.142267	-0.87126	-0.317537	-0.276412	0.21516	-0.513833	0.0398905	0.554598	-0.267861	0.356857	-0.822459	-0.197741	0.624718	0.703352	0.461873	0.255434	0.555816	0.161615	0.432377	0.742926	0.528211	0.887269	0.386532	0.751763	0.78303	0.830256	0.608955	0.968292	0.580903	0.789578	0.722251	0.413554	0.843809	0.534147	0.835821	0.619353	0.392452	0.693274	0.290301	0.615229	0.893921	0.755781	0.961919	0.610485	0.882385	0.97	0.959684	0.851934	0.993682	0.932541	0.987814	0.905986	0.899857	0.957037	0.874876	ENSG00000170222	ADPRM
-3.27821	-1.72387	-3.14175	-1.73372	-2.21259	-1.74068	1.43182	0.493496	1.74151	1.31707	1.73535	-1.06084	0.187177	-0.237269	0.181011	1.40803	0.929162	1.40107	-0.478866	-0.00695632	0.471909	0.00161559	0.0890577	0.00244465	0.0872833	0.0301246	0.0860474	0.156557	0.623177	0.0859004	0.192028	0.0869936	0.292338	0.852053	0.813128	0.856871	0.163462	0.355936	0.165524	0.633497	0.994469	0.63843	0.00962841	0.185294	0.00855798	0.176904	0.0772117	0.197546	0.369563	0.815815	0.234239	0.401413	0.249154	0.83146	0.968089	0.938638	0.954642	0.730638	0.885024	0.501939	0.951098	1	0.911753	ENSG00000187824	TMEM220
0.932468	0.880798	-0.215893	3.15441	0.639605	0.634331	-0.0475978	-1.12383	1.86347	-0.36555	-0.370225	-1.07216	1.91514	-0.313879	-0.318554	3.3703	0.855498	0.850224	-2.5148	-2.52008	-0.00527462	0.354237	0.381382	0.829687	0.00235357	0.524476	0.527892	0.96217	0.26485	0.0665089	0.715782	0.712311	0.28726	0.0594808	0.754528	0.750994	0.00121428	0.395137	0.398043	0.0141631	0.01397	0.995806	0.545173	0.543292	0.890337	0.00835176	0.671602	0.697124	1	0.522525	0.195964	0.853078	0.858988	0.828786	0.259528	0.916416	0.904458	0.0696651	0.904356	0.731963	0.33718	0.115244	1	ENSG00000263400	TMEM220-AS1
-2.55232	-0.0224628	-1.35993	-0.996373	-0.53326	-5.1313e-16	2.33045	1.34693	1.66917	2.07966	2.55232	-1.18292	-0.86068	-0.450197	0.0224628	0.363559	0.826671	1.35993	0.463113	0.996373	0.53326	0.0128408	0.982141	0.17813	0.322434	0.595509	1	0.0226117	0.182262	0.0994621	0.0411483	0.0128408	0.240763	0.392295	0.653933	0.982141	0.717262	0.411177	0.17813	0.644692	0.322434	0.595509	0.0504395	0.993351	0.300508	0.474201	0.731176	1	0.102693	0.420204	0.258325	0.14096	0.0627458	0.801905	0.699094	0.874611	0.995737	0.959286	0.912276	0.517171	0.95408	0.651294	0.898996	ENSG00000264016	AC015908.3
1.18886	1.23138	1.84825	2.35282	2.35282	1.34224	0.0391682	0.449352	0.896579	0.896579	0.00084473	0.406833	0.85406	0.85406	-0.0416748	0.504568	0.504568	-0.506012	1.09192e-16	-1.01058	-1.01058	0.238434	0.222221	0.0687069	0.0213905	0.0213905	0.183771	0.968866	0.654539	0.372956	0.372956	0.999328	0.685348	0.395928	0.395928	0.966874	0.615416	0.615416	0.614407	1	0.31563	0.31563	0.421974	0.370912	0.142724	0.0554594	0.0581605	0.34358	1	0.833883	0.597581	0.597924	0.999752	0.953756	0.702875	0.718311	0.993206	0.937227	0.967139	0.856558	1	0.64557	0.759547	ENSG00000263429	TMEM238L
-0.115209	3.14017	3.53482	4.80318	3.48447	0.65071	2.99879	3.24833	4.37255	3.20369	0.69197	-0.00704816	1.11717	-0.0516822	-2.56341	1.26836	-0.0503567	-2.88411	-1.31872	-4.15247	-2.83376	0.908603	0.00245626	0.000720598	8.35291e-06	0.000846712	0.517322	0.00372866	0.0017706	4.09908e-05	0.00202834	0.4912	0.994396	0.267665	0.958926	0.0124719	0.208789	0.959979	0.00518472	0.191478	8.98163e-05	0.00597686	0.966882	0.00928888	0.00292416	5.36928e-05	0.00361864	0.689197	0.0274649	0.0156902	0.000546487	0.0136472	0.708831	0.999224	0.586398	0.98892	0.0891894	0.783081	0.999081	0.0611622	0.784379	0.00330971	0.128691	ENSG00000233670	PIRT
-0.910441	-0.251431	-1.0618	0.0539836	-0.454476	-0.550377	0.607068	-0.0306931	0.95829	0.507612	0.42261	-0.689703	0.29928	-0.151397	-0.2364	1.11578	0.607323	0.511423	-0.50846	-0.60436	-0.0959005	0.365653	0.802203	0.291905	0.957099	0.650865	0.583779	0.545731	0.9756	0.34115	0.61329	0.67385	0.492616	0.765596	0.880089	0.813799	0.268256	0.545563	0.610633	0.612698	0.54752	0.923868	0.55634	0.890889	0.434227	0.994231	0.771655	0.741897	0.754803	0.990458	0.566579	0.788132	0.833998	0.9111	0.929715	0.965004	0.934377	0.826627	0.954796	0.855282	0.949138	0.811863	0.990699	ENSG00000263508	AC015908.2
-6.52075	-2.98951	-0.460036	-1.27707	-0.178692	-1.43117	3.25292	6.11299	5.38881	6.36236	5.25222	2.58175	1.85756	2.83112	1.72097	-0.817033	0.281344	-0.971138	1.09838	-0.154105	-1.25248	8.59765e-09	0.00383071	0.646888	0.205715	0.858685	0.156742	0.00174592	4.66256e-08	8.67964e-07	1.66309e-08	1.48537e-06	0.0118826	0.0673542	0.00602128	0.0895863	0.416627	0.77926	0.334758	0.27573	0.877962	0.214481	2.53625e-07	0.0136021	0.756753	0.340788	0.919434	0.307441	0.0157783	2.93355e-06	2.09995e-05	5.83939e-07	3.51748e-05	0.247685	0.27952	0.0557237	0.312586	0.899104	0.987814	0.681613	0.848641	0.969891	0.67326	ENSG00000188803	SHISA6
-0.0161643	-0.0161643	-0.769327	-2.51782	-8.56585e-17	-1.44411e-16	-2.40276e-16	-0.665735	-2.21552	0.0161643	0.0161643	-0.665735	-2.21552	0.0161643	0.0161643	-1.74849	0.769327	0.769327	2.51782	2.51782	-5.87522e-17	0.987148	0.987148	0.444236	0.0140524	1	1	1	0.507725	0.0299137	0.987148	0.987148	0.507725	0.0299137	0.987148	0.987148	0.084677	0.444236	0.444236	0.0140524	0.0140524	1	0.996701	0.995408	0.583509	0.0389675	1	1	1	0.740369	0.110689	0.99517	0.995755	0.915479	0.168093	0.996204	0.997274	0.606063	0.926881	0.762825	0.335621	0.115667	1	ENSG00000264727	AC005725.1
-1.95263	-3.06241	-3.88186	-3.69537	-1.93499	-1.58211	-1.0223	-1.48809	-1.32279	0.237544	0.550319	-0.378313	-0.213016	1.34732	1.66009	0.18649	1.94688	2.29975	1.76039	2.11326	0.352877	0.0547834	0.00309477	0.000228806	0.000427074	0.0569533	0.118044	0.310089	0.141131	0.190127	0.812915	0.583818	0.706321	0.831922	0.182138	0.101282	0.852589	0.0554834	0.0243887	0.0826243	0.0380738	0.72522	0.150476	0.011309	0.00106182	0.0018479	0.129263	0.249886	0.554113	0.360513	0.39462	0.910118	0.775203	0.959488	0.960482	0.498154	0.336365	0.981111	0.430657	0.173834	0.639078	0.21316	0.938437	ENSG00000007174	DNAH9
-0.80848	0.834112	-1.72545	0.00838806	-0.13571	-1.45351	1.51313	-0.720884	0.815915	0.688192	-0.479848	-2.36348	-0.826677	-0.9544	-2.12244	1.73384	1.58974	0.27194	-0.144098	-1.4619	-1.3178	0.4215	0.406999	0.0887722	0.993331	0.892432	0.150464	0.134661	0.473335	0.417262	0.493561	0.632802	0.0208295	0.411174	0.343101	0.0372698	0.0872629	0.116312	0.786453	0.885829	0.148157	0.191784	0.609145	0.567689	0.174643	1	0.94222	0.29896	0.338183	0.712699	0.637792	0.702523	0.807723	0.333436	0.713935	0.675525	0.184151	0.610899	0.60343	0.931027	0.993579	0.451117	0.647132	ENSG00000266368	AC005410.2
0.17345	2.90776	0.679175	-0.291051	1.54757	0.759753	2.5188	0.428543	-0.431425	1.19825	0.499964	-2.30577	-3.16573	-1.53606	-2.23435	-0.970226	0.868394	0.0805778	1.83862	1.0508	-0.787816	0.862789	0.00484725	0.499222	0.771856	0.126147	0.449903	0.0140167	0.669546	0.667459	0.234782	0.618638	0.0240312	0.00227478	0.128943	0.0285916	0.335209	0.388088	0.936003	0.0701296	0.296892	0.433412	0.942732	0.0166021	0.633669	0.863253	0.240665	0.630882	0.072996	0.842867	0.828122	0.454127	0.798876	0.35903	0.0273993	0.412231	0.15531	0.866448	0.900498	0.983315	0.608777	0.627715	0.831476	ENSG00000154957	ZNF18
0.27105	-3.93997	-5.23378	-6.01043	-7.09917	-6.83842	-3.87911	-4.91005	-5.59844	-6.56345	-6.33233	-0.699037	-1.38743	-2.35244	-2.12132	-0.776651	-1.86539	-1.60463	-1.08874	-0.827983	0.260752	0.787135	0.000187723	1.59643e-06	7.10212e-08	7.52708e-10	2.26667e-09	0.000230951	5.57036e-06	3.76908e-07	7.19221e-09	1.88392e-08	0.4868	0.169627	0.0214109	0.0373674	0.43993	0.0662356	0.112988	0.279931	0.410439	0.795034	0.894803	0.000975573	1.18675e-05	6.92867e-07	1.20493e-08	4.9479e-08	0.0033381	0.000144337	1.01406e-05	2.78352e-07	8.1216e-07	0.909228	0.465748	0.135911	0.184328	0.902772	0.470006	0.413928	0.850612	0.723164	0.958065	ENSG00000065559	MAP2K4
-4.07204	-0.78988	-2.00155	-1.42204	-1.44905	-2.59655	3.02347	2.29795	2.8116	2.78766	1.77057	-0.984212	-0.470555	-0.494497	-1.51159	0.579515	0.552503	-0.594998	-0.027012	-1.17451	-1.1475	0.000119012	0.432213	0.0491332	0.159369	0.151701	0.0114256	0.0034697	0.024497	0.00635944	0.0067981	0.080901	0.328334	0.639393	0.622473	0.13505	0.564065	0.582329	0.553726	0.978526	0.244091	0.255005	0.00108475	0.591068	0.108784	0.280645	0.277243	0.0400289	0.0260706	0.111502	0.034444	0.035931	0.237029	0.853163	0.859361	0.859644	0.394998	0.931726	0.961357	0.829274	1	0.575283	0.712615	ENSG00000141052	MYOCD
0.436134	0.436134	-0.561041	-0.155952	-1.47694	-2.48311	5.79568e-17	-0.933417	-0.574363	-1.74523	-2.63706	-0.933417	-0.574363	-1.74523	-2.63706	0.405089	-0.915898	-1.92207	-1.32099	-2.32716	-1.00617	0.664055	0.664055	0.576526	0.876511	0.144089	0.0153744	1	0.35375	0.567527	0.0852467	0.0102553	0.35375	0.567527	0.0852467	0.0102553	0.686623	0.362803	0.0585875	0.190724	0.0227969	0.317731	0.807631	0.789576	0.700724	0.93733	0.26623	0.0511055	1	0.611008	0.757113	0.236067	0.0527919	0.865608	0.819439	0.326521	0.0774209	0.955576	0.889424	0.291681	0.783822	0.1545	0.759988	ENSG00000265489	AC005358.2
-1.25126	-4.63435	-3.98532	-5.27296	-6.21419	-6.27116	-3.11645	-2.28116	-3.42247	-4.25674	-4.30723	1.10193	-0.0393748	-0.873645	-0.924135	-1.28764	-2.22887	-2.28584	-0.941234	-0.998197	-0.0569637	0.214924	1.57138e-05	0.000160672	1.36944e-06	3.07236e-08	2.42759e-08	0.00263666	0.0255239	0.00103075	6.2097e-05	5.18473e-05	0.274191	0.968701	0.385241	0.358529	0.20203	0.0289707	0.0252342	0.349758	0.321554	0.954733	0.393495	0.000106821	0.000775611	1.03314e-05	3.54019e-07	4.09445e-07	0.0210843	0.114775	0.00796183	0.000736425	0.000720026	0.82183	0.997483	0.70951	0.650972	0.778205	0.298283	0.177658	0.876924	0.650419	0.998041	ENSG00000006740	ARHGAP44
0.571239	-0.286494	0.907648	1.09279	0.867116	0.0694418	-0.790129	0.233261	0.39736	0.197336	-0.509689	1.09099	1.25509	1.05507	0.348045	0.185138	-0.0405312	-0.838206	-0.225669	-1.02334	-0.797675	0.569631	0.775329	0.367117	0.278161	0.388783	0.944832	0.432069	0.816226	0.692287	0.844125	0.611841	0.278943	0.213537	0.29495	0.728831	0.853646	0.967783	0.404712	0.822103	0.3096	0.427704	0.73741	0.872504	0.509705	0.426095	0.548793	0.985614	0.667626	0.91866	0.844312	0.928625	0.794917	0.822925	0.524537	0.629989	0.893817	0.981352	0.999183	0.736386	0.982205	0.640278	0.82844	ENSG00000006744	ELAC2
-7.34481	-0.480398	-1.97726	-2.59631	-0.723131	-0.976387	6.32337	5.59225	5.04355	6.70386	6.47938	-1.27216	-1.82086	-0.160555	-0.38503	-0.619044	1.25413	1.00087	1.87317	1.61992	-0.253256	2.65085e-10	0.632413	0.0518733	0.011433	0.471961	0.332169	1.95528e-08	3.86374e-07	3.34025e-06	3.99282e-09	1.0218e-08	0.207443	0.0728181	0.872897	0.70136	0.537857	0.213885	0.320267	0.0651374	0.109658	0.800798	1.07825e-08	0.766407	0.113634	0.0326694	0.626337	0.518706	2.10203e-06	1.58314e-05	6.60682e-05	1.6604e-07	4.93893e-07	0.779078	0.293361	0.962703	0.880188	0.926232	0.762741	0.66959	0.59884	0.386681	0.959626	ENSG00000153976	HS3ST3A1
1.54593	0.546596	-0.589265	-1.35884	-0.872628	-0.298394	-0.920566	-2.06823	-2.75034	-2.31939	-1.81041	-1.0689	-1.75101	-1.32006	-0.81108	-0.769571	-0.283363	0.290871	0.486208	1.06044	0.574235	0.126543	0.58636	0.557543	0.178475	0.385791	0.766269	0.360377	0.0422417	0.00753749	0.0232385	0.0744392	0.288717	0.0842385	0.191032	0.420015	0.444093	0.777718	0.771993	0.628309	0.292517	0.567614	0.274459	0.728578	0.683906	0.306179	0.546184	0.872416	0.602852	0.16275	0.0391168	0.0925686	0.223758	0.829666	0.319098	0.510219	0.6999	0.902772	0.987814	0.924833	0.95099	0.623183	0.888274	ENSG00000006695	COX10
-0.97966	-0.785657	-1.43497	-0.691327	-1.06376	-0.0646854	0.178712	-0.292234	0.366898	0.0367894	0.922326	-0.486237	0.172894	-0.157214	0.728323	0.743641	0.371209	1.37028	-0.372432	0.626641	0.999073	0.330561	0.434668	0.155662	0.491602	0.291022	0.948605	0.85867	0.770955	0.71478	0.970756	0.359465	0.628288	0.863224	0.87552	0.468798	0.459534	0.711581	0.174892	0.710674	0.532893	0.321133	0.522095	0.593062	0.271103	0.637216	0.448317	0.987659	0.963469	0.898657	0.859407	0.988549	0.600749	0.944395	0.972597	0.963206	0.738795	0.906518	0.980446	0.513882	0.963086	0.803242	0.761861	ENSG00000231595	AC005224.1
-0.515988	0.71101	-0.189453	-1.91071	-1.30524	0.114674	1.13029	0.348065	-1.17758	-0.640921	0.61763	-0.878933	-2.40458	-1.86792	-0.609368	-1.72126	-1.11579	0.304127	0.60547	2.02538	1.41991	0.607457	0.479394	0.850275	0.0600571	0.196002	0.909026	0.262137	0.728816	0.242873	0.523626	0.538784	0.382386	0.0187864	0.0658768	0.544215	0.0895345	0.268254	0.761916	0.546787	0.0465668	0.159984	0.765526	0.635343	0.903087	0.130457	0.336275	0.96494	0.502948	0.87581	0.463285	0.723658	0.744621	0.875172	0.125267	0.280476	0.788788	0.615248	0.818252	0.921404	0.939181	0.240881	0.610598	ENSG00000125430	HS3ST3B1
0.0874317	0.0874317	-0.706363	-1.89707	-0.898191	-0.934161	-2.5919e-16	-0.713522	-1.76891	-0.88355	-0.915432	-0.713522	-1.76891	-0.88355	-0.915432	-1.19071	-0.191828	-0.227797	0.998879	0.96291	-0.0359693	0.930573	0.930573	0.482261	0.0618629	0.372102	0.353369	1	0.477848	0.0811784	0.379904	0.363046	0.477848	0.0811784	0.379904	0.363046	0.237712	0.848421	0.820455	0.321226	0.338842	0.971407	0.976924	0.971103	0.618254	0.133474	0.532849	0.541784	1	0.716832	0.225108	0.604592	0.603752	0.907707	0.312497	0.704855	0.654332	0.809699	0.991601	0.942468	0.864912	0.664853	1	ENSG00000266709	AC005224.4
0.172185	0.172185	-0.365227	-4.80792e-16	-2.33105	-1.5519	1.08644e-16	-0.495907	-0.172185	-2.23833	-1.54773	-0.495907	-0.172185	-2.23833	-1.54773	0.365227	-1.96583	-1.18668	-2.33105	-1.5519	0.779152	0.863779	0.863779	0.716022	1	0.0225781	0.125107	1	0.621483	0.863779	0.0283182	0.126109	0.621483	0.863779	0.0283182	0.126109	0.716022	0.0532075	0.239289	0.0225781	0.125107	0.438465	0.943368	0.933145	0.809011	1	0.0608634	0.260928	1	0.814707	0.951279	0.107547	0.319454	0.942636	0.972614	0.164424	0.381488	0.959286	0.420179	0.592763	0.410608	0.415099	0.833262	ENSG00000266378	AC005224.3
11.3432	14.166	16.1144	14.5554	13.7091	10.3764	2.60032	2.93994	1.55809	0.807946	-2.146	0.117133	-1.26472	-2.01486	-4.96881	-1.55902	-2.40535	-5.73803	-0.846323	-4.179	-3.33268	1.23192e-17	1.97373e-22	1.73486e-25	4.65324e-23	1.10251e-21	6.66575e-16	0.0113118	0.00442045	0.123633	0.421805	0.0352726	0.907083	0.210085	0.0476853	4.45079e-06	0.123412	0.0187502	2.15007e-07	0.4002	8.18025e-05	0.0013653	2.62e-15	5.4414e-20	1.0195e-22	2.36162e-20	7.03435e-19	2.09652e-13	0.0626653	0.0317405	0.298988	0.643049	0.132806	0.989417	0.520572	0.230939	0.000172853	0.67729	0.227533	1.79154e-05	0.893729	0.00309615	0.0544437	ENSG00000109099	PMP22
-0.0259123	0.881828	0.369837	2.77311	0.460711	1.24857	0.836194	0.35372	2.48388	0.434267	1.13259	-0.55402	1.57614	-0.473473	0.224853	2.40328	0.0908741	0.878734	-2.3124	-1.52454	0.78786	0.9794	0.380829	0.712599	0.00707808	0.646406	0.2159	0.405836	0.724591	0.0153439	0.665404	0.261174	0.581296	0.119414	0.63732	0.822736	0.0188484	0.927847	0.382493	0.0236422	0.131791	0.433386	0.994022	0.542836	0.806766	0.0216818	0.768918	0.385055	0.643958	0.873362	0.0666882	0.822446	0.498616	0.931072	0.38602	0.866399	0.938223	0.332051	0.998757	0.719462	0.41476	0.427151	0.831476	ENSG00000125409	TEKT3
-0.935861	0.00803007	0.48604	2.13114	0.590649	0.759626	0.869496	1.36667	2.82481	1.45939	1.60916	0.422775	1.88092	0.515496	0.66527	1.6451	0.104609	0.273585	-1.54049	-1.37151	0.168976	0.352499	0.993615	0.628427	0.0365213	0.55662	0.449979	0.38749	0.176018	0.00612872	0.148844	0.111994	0.67373	0.0640602	0.607798	0.508021	0.104345	0.916979	0.785193	0.127861	0.174509	0.866293	0.543734	0.997708	0.742823	0.0867758	0.699133	0.630948	0.627531	0.412104	0.0334704	0.342451	0.295653	0.951737	0.271293	0.851131	0.765173	0.645106	0.997558	0.93049	0.724367	0.489883	0.976833	ENSG00000239704	CDRT4
2.11884	4.35008	3.46919	4.66078	3.85012	3.96207	2.05538	0.956098	2.01227	1.29374	1.39296	-1.27514	-0.218963	-0.937495	-0.838274	1.19159	0.380935	0.492878	-0.810656	-0.698714	0.111943	0.0375832	4.44499e-05	0.000888939	1.42436e-05	0.000254754	0.000174038	0.0435011	0.342248	0.047964	0.199923	0.167952	0.206393	0.827303	0.351664	0.404674	0.237367	0.704382	0.623611	0.420257	0.487	0.911183	0.113954	0.000271502	0.00352279	8.69532e-05	0.00124321	0.00112422	0.161796	0.599996	0.155771	0.411701	0.380568	0.777728	0.957874	0.682647	0.687797	0.809699	0.980446	0.860311	0.901686	0.775969	0.988222	ENSG00000175106	TVP23C
-0.337372	0.889061	0.102802	1.04167	-0.117282	-0.162583	1.12977	0.428491	1.26067	0.233419	0.193265	-0.797942	0.034234	-0.993015	-1.03317	0.938872	-0.220083	-0.265385	-1.15896	-1.20426	-0.0453016	0.736826	0.376956	0.918409	0.301077	0.906966	0.871306	0.262355	0.669583	0.211532	0.816104	0.8473	0.42755	0.972786	0.324056	0.305012	0.350962	0.826434	0.791478	0.250336	0.232467	0.963993	0.860523	0.539084	0.951296	0.450718	0.952073	0.941147	0.503019	0.842867	0.424376	0.911996	0.940234	0.895817	0.997483	0.659117	0.602123	0.872347	0.990164	0.93299	0.83208	0.563039	1	ENSG00000266538	AC005838.2
0.0544448	0.0544448	-0.353383	2.01139e-15	-4.27824	-0.590252	4.06447e-16	-0.367668	-0.0544448	-3.84649	-0.577619	-0.367668	-0.0544448	-3.84649	-0.577619	0.353383	-3.92486	-0.236869	-4.27824	-0.590252	3.68799	0.956733	0.956733	0.724843	1	5.75131e-05	0.556885	1	0.714208	0.956733	0.000257894	0.565338	0.714208	0.956733	0.000257894	0.565338	0.724843	0.000197668	0.813436	5.75131e-05	0.556885	0.000437605	0.98742	0.9829	0.814984	1	0.000327383	0.720498	1	0.868536	0.987831	0.00245693	0.763691	0.960542	0.99585	0.00475954	0.801814	0.960051	0.00782646	0.940417	0.00783125	0.81799	0.0255818	ENSG00000241322	CDRT1
-0.0143936	-0.0143936	-0.68659	-1.1515	-1.42775	-0.879304	-5.74518e-17	-0.594171	-1.00624	-1.25111	-0.764984	-0.594171	-1.00624	-1.25111	-0.764984	-0.464906	-0.741162	-0.192713	-0.276256	0.272192	0.548448	0.988556	0.988556	0.494565	0.253369	0.157722	0.382186	1	0.554276	0.317696	0.21498	0.446802	0.554276	0.317696	0.21498	0.446802	0.643414	0.461026	0.847731	0.783149	0.78626	0.585095	0.997066	0.996177	0.629402	0.39793	0.285236	0.569771	1	0.772311	0.543763	0.430673	0.675393	0.925238	0.632604	0.541535	0.721598	0.944386	0.932117	0.952174	0.977267	0.928114	0.893958	ENSG00000251537	AC005324.3
2.55896	3.20065	1.84034	3.32857	0.676236	2.66554	0.591111	-0.927761	0.391345	-1.95957	-0.196339	-1.56945	-0.250343	-2.60126	-0.838027	1.48823	-1.1641	0.8252	-2.65233	-0.663032	1.9893	0.0126187	0.00204716	0.069874	0.00138283	0.501075	0.00949883	0.556312	0.356657	0.696708	0.0539499	0.844903	0.120964	0.803041	0.0112836	0.404812	0.141093	0.248257	0.412007	0.00984297	0.509444	0.0504993	0.0498209	0.00789963	0.144759	0.00521623	0.651652	0.0343178	0.763413	0.61374	0.847441	0.171862	0.939052	0.666166	0.947193	0.0881953	0.687889	0.705452	0.801083	0.741635	0.276482	0.789918	0.384487	ENSG00000221926	TRIM16
0.548668	-0.365568	-0.602806	-1.29985	-0.0262484	-0.305807	-0.842178	-1.08297	-1.7008	-0.571933	-0.819722	-0.168734	-0.78656	0.342303	0.0945142	-0.697039	0.576558	0.296999	1.2736	0.994039	-0.279558	0.584945	0.715768	0.548547	0.197834	0.979132	0.760642	0.4025	0.282465	0.0933328	0.569164	0.415103	0.866483	0.434142	0.733128	0.924965	0.488041	0.566051	0.767329	0.206936	0.323561	0.780625	0.749546	0.828306	0.676625	0.330701	0.997719	0.868621	0.64165	0.540648	0.248143	0.757449	0.648942	0.985529	0.730909	0.908871	0.980509	0.915452	0.957316	0.923483	0.798669	0.652325	0.95445	ENSG00000187607	ZNF286A
0.175659	-1.22311	-0.400162	0.496133	1.11544	-0.594755	-1.28852	-0.530346	0.264092	0.813017	-0.702825	0.868421	1.66286	2.21178	0.695943	0.896296	1.5156	-0.194592	0.619304	-1.09089	-1.71019	0.861059	0.22531	0.690232	0.621324	0.268403	0.553887	0.201724	0.597517	0.79247	0.418911	0.48445	0.388073	0.100724	0.0301825	0.488723	0.373107	0.134035	0.846265	0.537687	0.27899	0.0915724	0.941825	0.374699	0.791007	0.747161	0.422836	0.718159	0.431568	0.799135	0.91155	0.64047	0.704589	0.877287	0.352789	0.171328	0.751328	0.882905	0.640106	0.951808	0.936518	0.611095	0.493342	ENSG00000214946	TBC1D26
0.0215873	-1.65363	-2.01852e-16	-0.95188	-0.649575	-0.534425	-1.54318	-0.0215873	-0.865293	-0.597343	-0.495279	1.65363	0.809924	1.07787	1.17994	-0.95188	-0.649575	-0.534425	0.302305	0.417455	0.11515	0.982837	0.102593	1	0.344369	0.518051	0.594708	0.127208	0.982837	0.389776	0.552168	0.621924	0.102593	0.420675	0.284718	0.241941	0.344369	0.518051	0.594708	0.763299	0.677598	0.908649	0.995101	0.207518	1	0.496809	0.666164	0.749339	0.325693	0.993425	0.613093	0.744892	0.800749	0.633243	0.722289	0.620417	0.535406	0.869725	0.948851	0.849318	0.973679	0.877592	0.987228	ENSG00000233002	AC005324.1
0.865361	1.58469	-0.844037	-2.14518	-0.809593	0.706167	0.662632	-1.61348	-2.76675	-1.58295	-0.239445	-2.33281	-3.48608	-2.30228	-0.958773	-1.30114	0.0344445	1.5502	1.33558	2.85134	1.51576	0.389739	0.117456	0.401467	0.035341	0.420864	0.482382	0.5097	0.111051	0.0072037	0.117852	0.811446	0.0224803	0.000842362	0.024238	0.340908	0.197394	0.972619	0.125514	0.185927	0.00568839	0.133995	0.579872	0.229979	0.543673	0.0845421	0.578999	0.659609	0.729481	0.310033	0.0378152	0.292121	0.920215	0.349101	0.0128052	0.147683	0.635041	0.775177	0.999183	0.437516	0.778292	0.0643177	0.574452	ENSG00000276855	AC015922.4
-4.27554	-3.00726	-2.97298	-2.45301	-2.80854	-2.68548	1.16831	1.64042	2.1013	1.78617	1.89525	0.372138	0.833019	0.517891	0.62697	0.519972	0.16444	0.287504	-0.355532	-0.232467	0.123065	5.80702e-05	0.00363782	0.0040187	0.0166104	0.00641409	0.00899989	0.246566	0.105317	0.0391449	0.0783173	0.0621077	0.710892	0.407611	0.606135	0.532678	0.604692	0.86985	0.774559	0.723239	0.81684	0.902402	0.000591051	0.0130103	0.0131182	0.044902	0.0209344	0.0328286	0.485415	0.299568	0.134546	0.223103	0.19785	0.960298	0.711178	0.849906	0.780733	0.935759	0.994964	0.925685	0.966411	0.944774	0.986128	ENSG00000170425	ADORA2B
0.910992	2.82136	1.71579	1.88248	0.589134	-0.26908	1.7598	0.609811	0.757556	-0.388809	-1.14949	-1.30056	-1.15281	-2.29918	-3.05986	0.166688	-1.12666	-1.98487	-1.29334	-2.15156	-0.858214	0.365365	0.00618829	0.0905366	0.0638456	0.557631	0.788644	0.0827254	0.543923	0.45121	0.698575	0.254188	0.197592	0.252833	0.0244233	0.00311808	0.868087	0.26366	0.0510014	0.200061	0.0348155	0.393646	0.555961	0.0204727	0.177286	0.136919	0.700087	0.887081	0.248912	0.766669	0.665739	0.842526	0.490518	0.767914	0.571054	0.148407	0.0330784	0.983864	0.81376	0.270435	0.790088	0.201103	0.809054	ENSG00000214941	ZSWIM7
-1.94748	-2.05321	-4.10626	-5.53933	-5.74801	-5.65891	-0.0973974	-1.69214	-2.96235	-3.14731	-3.06835	-1.5864	-2.85662	-3.04158	-2.96261	-1.43307	-1.64175	-1.55266	-0.208677	-0.119584	0.0890934	0.0554102	0.0437168	0.00010562	4.7739e-07	2.06513e-07	2.95709e-07	0.922684	0.0949798	0.0041441	0.00240421	0.00304102	0.117066	0.00560435	0.0032903	0.00414095	0.156201	0.105039	0.124926	0.835294	0.905149	0.929257	0.151861	0.104689	0.000532337	3.928e-06	2.01382e-06	3.85267e-06	0.997788	0.281486	0.0245991	0.0157561	0.0202774	0.659877	0.0535518	0.0354783	0.0407405	0.720878	0.581752	0.436099	0.984189	0.980684	0.991717	ENSG00000011295	TTC19
-1.67144	-2.67292	-1.10811	0.352528	-0.304198	0.0686595	-0.922539	0.689262	1.98391	1.40182	1.7323	1.69074	2.98538	2.40329	2.73377	1.46064	0.803911	1.17677	-0.656726	-0.283869	0.372857	0.0990114	0.00931131	0.271533	0.72548	0.761862	0.945453	0.359354	0.492892	0.0511107	0.165302	0.0875377	0.0952483	0.00387682	0.0188478	0.00788877	0.148501	0.424116	0.243196	0.513468	0.777332	0.710359	0.230387	0.0289718	0.411259	0.828535	0.850572	0.985985	0.60178	0.727962	0.16254	0.364859	0.250007	0.619182	0.0408751	0.125228	0.064083	0.713215	0.917332	0.596973	0.929246	0.924156	0.935041	ENSG00000275413	AC002553.2
0.979583	-0.726744	1.86355	3.51893	2.19012	-0.365941	-1.57184	0.67219	2.13944	0.96165	-1.30394	2.37852	3.84577	2.66798	0.402389	1.65537	0.326573	-2.22949	-1.3288	-3.88487	-2.55607	0.330599	0.469759	0.0664966	0.000758353	0.0317824	0.715491	0.120409	0.503632	0.035819	0.339471	0.196443	0.02006	0.000258526	0.00943646	0.6886	0.102238	0.744946	0.0289275	0.188144	0.000226486	0.012715	0.522095	0.626354	0.139013	0.00307012	0.0806882	0.835208	0.314486	0.736565	0.125984	0.566444	0.418308	0.327936	0.00499839	0.0779888	0.873063	0.641144	0.98233	0.193989	0.781666	0.00669889	0.190409	ENSG00000141027	NCOR1
1.51468	0.328887	0.417118	1.35869	1.27797	1.22802	-1.09233	-1.14497	-0.310394	-0.381943	-0.42622	0.0408294	0.875403	0.803854	0.759577	0.941576	0.860854	0.8109	-0.0807224	-0.130676	-0.0499536	0.134267	0.743204	0.677843	0.17852	0.205398	0.223472	0.278358	0.256046	0.757165	0.703638	0.67123	0.967546	0.38429	0.424149	0.450008	0.349584	0.3922	0.420117	0.935889	0.896399	0.960299	0.286153	0.849099	0.780938	0.306232	0.347639	0.394995	0.520805	0.511716	0.888039	0.846237	0.831909	0.997144	0.692604	0.739085	0.724281	0.872047	0.90254	0.747099	1	0.97715	0.9998	ENSG00000227782	AC002553.1
-2.4995	-2.65633	-3.15928	-2.32866	-1.89258	-1.76846	-0.144466	-0.300749	0.435477	0.822	0.93201	-0.143922	0.592304	0.978827	1.08884	0.830619	1.2667	1.39081	0.43608	0.560195	0.124114	0.0147368	0.00973773	0.0023194	0.0227125	0.0624678	0.0812546	0.885539	0.76448	0.66453	0.413813	0.354472	0.885968	0.555518	0.33097	0.279887	0.408958	0.209379	0.168601	0.664094	0.5771	0.901574	0.0562351	0.0300452	0.00817593	0.0583247	0.138955	0.189049	0.978702	0.894973	0.826075	0.635562	0.595622	0.986411	0.812183	0.664304	0.575756	0.896358	0.758819	0.505985	0.956673	0.829027	0.98585	ENSG00000108474	PIGL
0.822325	-1.63726	-0.670172	-0.653331	-1.58101	0.902857	-2.26572	-1.41634	-1.40141	-2.22366	-0.0220708	1.04325	1.05817	0.235919	2.43751	0.0168411	-0.910836	1.57303	-0.927677	1.55619	2.48386	0.41363	0.105977	0.50491	0.515641	0.118296	0.369638	0.0265019	0.161025	0.165423	0.0293355	0.982453	0.300354	0.293543	0.814171	0.0172808	0.98661	0.365447	0.120133	0.3567	0.124085	0.0153446	0.601172	0.212763	0.638674	0.658364	0.229212	0.557478	0.114515	0.390725	0.361278	0.110381	0.994612	0.835878	0.609805	0.939122	0.111525	1	0.889945	0.427304	0.879677	0.412889	0.210867	ENSG00000166582	CENPV
3.48198	2.40746	1.78318	-1.1794	-1.02936	-1.35067	-0.989834	-1.90145	-4.52735	-4.39436	-4.67916	-0.826921	-3.45283	-3.31984	-3.60463	-2.96258	-2.81254	-3.13385	0.150042	-0.171267	-0.321308	0.000853452	0.0186505	0.0788069	0.242153	0.306785	0.181067	0.325598	0.0612785	2.33273e-05	3.78826e-05	1.33011e-05	0.411037	0.000936358	0.0014208	0.000574949	0.00414137	0.00634286	0.00250317	0.881155	0.864499	0.748915	0.00567722	0.0518692	0.159103	0.384904	0.465472	0.34044	0.569643	0.210492	0.000342712	0.000480707	0.000225244	0.889007	0.0138936	0.0185118	0.00913821	0.153368	0.112593	0.0362505	0.993544	0.964905	0.944966	ENSG00000170315	UBB
-3.53829	-4.01855	-5.30245	-4.4333	-4.19595	-2.14497	-0.442412	-1.16158	-0.391198	-0.18082	1.63708	-0.681313	0.0890682	0.299446	2.11734	0.869154	1.1065	3.15748	0.237351	2.28832	2.05097	0.000712612	0.000143273	1.21978e-06	3.28933e-05	7.70507e-05	0.0353578	0.659528	0.249275	0.696816	0.857021	0.106015	0.497877	0.929277	0.76547	0.0377147	0.387675	0.272222	0.00233197	0.813064	0.0250812	0.04394	0.00487541	0.000767803	9.30928e-06	0.00018435	0.000427059	0.0999969	0.835058	0.5042	0.847481	0.935835	0.285541	0.912366	0.991562	0.9211	0.185105	0.888582	0.820924	0.0346066	0.979552	0.16448	0.359697	ENSG00000265401	AC093484.3
0.764	0.188338	-0.729791	-1.69975	-2.00679	-2.46029	-0.53029	-1.41086	-2.27059	-2.54274	-2.9447	-0.835194	-1.69493	-1.96707	-2.36904	-0.969962	-1.277	-1.7305	-0.307039	-0.760538	-0.453499	0.447384	0.851146	0.467905	0.0935297	0.0485589	0.0163034	0.597556	0.162629	0.02619	0.0131674	0.00436041	0.406395	0.0944463	0.0530608	0.0205421	0.335339	0.205739	0.0878606	0.759708	0.449437	0.651564	0.632753	0.925527	0.605271	0.1866	0.113511	0.0535714	0.792871	0.392995	0.100386	0.0600209	0.0270698	0.886769	0.34001	0.246227	0.125232	0.866448	0.75288	0.362062	0.972654	0.750774	0.915987	ENSG00000187688	TRPV2
-6.18561	-4.50656	-5.39227	-4.4772	-4.47329	-3.05275	1.54671	1.40613	2.21721	2.22067	3.47978	-0.272922	0.538159	0.54162	1.80073	0.915073	0.918977	2.33952	0.00390416	1.42445	1.42054	3.45711e-08	2.51762e-05	8.56165e-07	2.80308e-05	2.84333e-05	0.00318404	0.126353	0.164022	0.0297928	0.0295466	0.000859455	0.785701	0.59214	0.589766	0.0759685	0.363233	0.361201	0.0221095	0.996896	0.158673	0.159802	8.60654e-07	0.000163528	6.73679e-06	0.000160173	0.000173672	0.013692	0.324246	0.395079	0.110314	0.110945	0.00740451	0.970858	0.834896	0.841507	0.283925	0.876676	0.888147	0.163323	1	0.466781	0.610424	ENSG00000181350	LRRC75A
-0.795412	-1.16968	-1.97701	-0.603812	-1.7402	-0.961774	-0.344773	-0.956925	0.260218	-0.747029	-0.0570646	-0.582652	0.634491	-0.372756	0.317208	1.3732	0.236807	1.01523	-1.13639	-0.357962	0.778427	0.42901	0.246018	0.0519026	0.547882	0.0861318	0.339409	0.731278	0.341834	0.795444	0.457499	0.954653	0.561963	0.527788	0.710434	0.752011	0.173988	0.813485	0.313422	0.259593	0.721427	0.438889	0.615894	0.398507	0.113676	0.686747	0.179389	0.526343	0.885933	0.599547	0.913934	0.672619	0.984685	0.926747	0.795333	0.901235	0.904609	0.747035	0.988527	0.664813	0.839268	0.898054	0.833262	ENSG00000141040	ZNF287
2.6985	1.95872	0.860509	2.01166	0.640272	-0.919535	-0.681472	-1.93578	-0.915453	-2.13099	-3.51354	-1.196	-0.175673	-1.39121	-2.77376	1.15115	-0.220237	-1.78004	-1.37138	-2.93119	-1.55981	0.00868699	0.0540516	0.392389	0.0480308	0.524045	0.360912	0.497777	0.0568539	0.363035	0.036534	0.000771569	0.235652	0.861048	0.168481	0.00706545	0.253512	0.826315	0.0793232	0.17455	0.00453293	0.123227	0.0374057	0.124269	0.535078	0.108935	0.671204	0.549126	0.720873	0.199969	0.587885	0.129503	0.0067861	0.799369	0.971801	0.477048	0.0597873	0.817506	0.990164	0.342956	0.769649	0.055356	0.555767	ENSG00000197566	ZNF624
-0.134517	-0.0746136	1.1128	2.0936	2.98335	3.00676	0.0551816	1.12085	1.9902	2.77883	2.79958	1.06095	1.93029	2.71893	2.73967	0.980806	1.87055	1.89396	0.889745	0.913154	0.023409	0.893372	0.940731	0.269528	0.0398473	0.00389979	0.00364318	0.956148	0.266106	0.0503984	0.00696682	0.00657642	0.292288	0.0575423	0.00821621	0.00776197	0.33	0.0655057	0.0622812	0.376591	0.364235	0.981389	0.95938	0.976864	0.408925	0.0932638	0.013753	0.0154229	1	0.524207	0.161123	0.0365545	0.0373115	0.83146	0.254653	0.0705253	0.0634917	0.865684	0.467614	0.301561	0.887941	0.687434	1	ENSG00000170160	CCDC144A
-0.778792	-4.42695	-0.053152	2.75827	2.91029	0.88432	-3.36062	0.73168	3.22361	3.35835	1.56262	4.37984	6.87177	7.00651	5.21077	2.81143	2.96344	0.937472	0.152014	-1.87396	-2.02597	0.438675	3.36608e-05	0.957759	0.00737442	0.00481236	0.379492	0.00125157	0.466758	0.00190927	0.00126046	0.122564	3.99256e-05	1.9693e-09	1.11449e-09	1.74655e-06	0.00636259	0.00413108	0.351676	0.879605	0.0650281	0.0465052	0.624829	0.000212279	0.977045	0.0224786	0.0163769	0.567269	0.0120919	0.708629	0.0132368	0.0092075	0.313785	0.00636842	2.52739e-07	1.10612e-07	7.76937e-05	0.189564	0.0826623	0.694059	0.993217	0.291854	0.370743	ENSG00000266302	AC098850.3
-0.972885	-1.19388	-1.4148	-0.665256	-1.17037	-0.98266	-0.203578	-0.28113	0.38323	-0.0644767	0.101898	-0.0601336	0.604227	0.15652	0.322894	0.74954	0.244431	0.432137	-0.505109	-0.317403	0.187706	0.333894	0.236475	0.161474	0.50803	0.245745	0.329093	0.839262	0.779423	0.702688	0.948771	0.919124	0.952217	0.547608	0.876065	0.747719	0.455994	0.807598	0.666944	0.615038	0.751864	0.85164	0.525158	0.387787	0.278859	0.652216	0.395941	0.515283	0.951956	0.902387	0.851284	0.979876	0.971093	0.994719	0.806825	0.963206	0.903388	0.904898	0.988051	0.879972	0.949138	0.911688	0.971544	ENSG00000283033	AC022596.2
1.03842	0.244305	0.642578	1.0863	-0.274227	-0.498838	-0.731525	-0.468867	-0.0755747	-1.28148	-1.48057	0.325249	0.718541	-0.487368	-0.686454	0.443717	-0.916805	-1.14142	-1.36052	-1.58513	-0.224611	0.302578	0.807695	0.522556	0.281002	0.784702	0.619427	0.466852	0.640593	0.939969	0.204169	0.14312	0.745944	0.474768	0.62749	0.49465	0.658589	0.362331	0.25751	0.177944	0.117355	0.822924	0.493114	0.89433	0.653956	0.429357	0.867481	0.766254	0.696877	0.825738	0.981616	0.417137	0.346039	0.964297	0.759228	0.862155	0.755284	0.949321	0.888772	0.610258	0.773391	0.40146	0.964403	ENSG00000240505	TNFRSF13B
-2.05774	-5.03396	-4.55824	-2.80697	-3.14578	-2.55489	-2.74164	-1.98249	-0.430244	-0.730548	-0.206813	0.993725	2.54597	2.24567	2.76941	1.75127	1.41246	2.00335	-0.338807	0.252079	0.590885	0.0432673	3.46602e-06	2.08223e-05	0.00644221	0.0024153	0.0127542	0.00772021	0.0512724	0.668314	0.467445	0.836745	0.323713	0.0130562	0.0278213	0.00715107	0.0841941	0.162158	0.0489361	0.73575	0.801705	0.556463	0.126499	2.734e-05	0.000121972	0.0200475	0.00907556	0.0438512	0.0476243	0.186994	0.828841	0.679813	0.934641	0.849728	0.0976092	0.16268	0.0601925	0.604546	0.692249	0.264506	0.969722	0.936342	0.883045	ENSG00000260328	AC104024.2
-0.00616571	-1.4682	-1.85394	-0.746314	-0.854281	-0.0285242	-1.3468	-1.63709	-0.655336	-0.751033	-0.0191169	-0.175052	0.806699	0.711002	1.44292	1.10762	0.999658	1.82541	-0.107967	0.71779	0.825757	0.995098	0.146441	0.0678782	0.457928	0.395806	0.977324	0.182304	0.106012	0.514357	0.455101	0.984801	0.861534	0.422519	0.479399	0.153416	0.271741	0.320852	0.0721202	0.914325	0.475228	0.411692	0.998703	0.271971	0.141411	0.606559	0.555198	1	0.406087	0.300617	0.715882	0.67055	0.99541	0.985215	0.723627	0.774876	0.422903	0.828139	0.861171	0.32605	0.99854	0.767901	0.817854	ENSG00000133030	MPRIP
-1.14687	-0.434325	0.333832	0.643579	0.351618	0.743319	0.656387	1.44277	1.71731	1.45853	1.80572	0.730219	1.00477	0.745984	1.09317	0.309747	0.0177865	0.409487	-0.291961	0.0997401	0.391701	0.255263	0.665362	0.739485	0.52191	0.72616	0.459727	0.513685	0.153458	0.0902562	0.149079	0.0751769	0.467645	0.318402	0.458126	0.277993	0.757655	0.985859	0.683408	0.771163	0.92083	0.696446	0.442121	0.790625	0.825796	0.664279	0.826001	0.639397	0.731996	0.379752	0.242395	0.342786	0.225325	0.906046	0.63326	0.760745	0.573542	0.965928	1	0.888621	0.974814	0.986474	0.930011	ENSG00000179598	PLD6
-0.974203	-2.85969	-2.36093	0.269652	-0.940594	-1.0819	-1.73687	-1.11843	1.21321	0.1405	0.0152501	0.767057	3.0987	2.02598	1.90073	2.63058	1.42034	1.27903	-1.21025	-1.35156	-0.141309	0.333244	0.00555603	0.0209622	0.788206	0.350084	0.282936	0.0867215	0.267133	0.229047	0.88866	0.987875	0.445576	0.00277965	0.0465036	0.0613734	0.0104347	0.159861	0.205028	0.230175	0.180784	0.888024	0.524653	0.0186546	0.0542042	0.875855	0.510595	0.465718	0.256875	0.525375	0.446915	0.951966	0.995992	0.901767	0.031881	0.226986	0.250561	0.249482	0.687834	0.551291	0.81889	0.498405	0.982297	ENSG00000154803	FLCN
1.37851	-2.57208	-3.11649	-3.46381	-3.64127	-0.952355	-3.63921	-4.14084	-4.44868	-4.60597	-2.22264	-0.190247	-0.49809	-0.655384	1.72795	-0.347313	-0.524775	2.16414	-0.177462	2.51145	2.68891	0.17235	0.0121899	0.00263627	0.000904278	0.00051017	0.344129	0.000513616	9.35663e-05	3.1103e-05	1.74572e-05	0.0294079	0.849656	0.619952	0.514326	0.0883191	0.729378	0.601365	0.0337994	0.859648	0.014287	0.00891632	0.338531	0.0363193	0.00913006	0.00358867	0.00230573	0.531633	0.0061598	0.00147767	0.000436831	0.00024304	0.116451	0.984056	0.848293	0.799506	0.309954	0.961049	0.964646	0.213636	0.989704	0.11718	0.157731	ENSG00000141030	COPS3
-3.43078	-2.03616	-3.75463	-6.28223	-3.67118	-2.78803	1.2847	0.102828	-2.13753	0.176794	0.959588	-1.29179	-3.53214	-1.21782	-0.435028	-2.5276	0.0834499	0.966608	2.61105	3.4942	0.883159	0.00100406	0.0454445	0.000350904	2.3188e-08	0.00046249	0.00679123	0.203051	0.918388	0.03598	0.860171	0.3405	0.200596	0.000726837	0.2273	0.664854	0.0136989	0.933727	0.337002	0.0109936	0.0008208	0.380114	0.0064934	0.107994	0.00155169	2.49287e-07	0.00211334	0.0260084	0.433284	0.96551	0.126457	0.937873	0.582439	0.772407	0.0113896	0.556745	0.860767	0.287232	0.99896	0.683152	0.295676	0.0170089	0.801768	ENSG00000205309	NT5M
0.857495	-2.01949	-0.200729	1.75816	0.313524	1.78391	-2.65023	-1.03541	0.700866	-0.579601	0.723687	1.84158	3.57786	2.29739	3.60068	1.95889	0.514253	1.98464	-1.44464	0.0257459	1.47039	0.39404	0.0471902	0.841481	0.0830047	0.754797	0.078687	0.00989886	0.30397	0.485664	0.564008	0.471622	0.0696904	0.000627155	0.0245306	0.000582391	0.0540309	0.608663	0.0510277	0.152933	0.979532	0.14585	0.583702	0.111372	0.897464	0.169835	0.845855	0.184343	0.0566846	0.563103	0.692519	0.753144	0.695306	0.558271	0.0101781	0.148823	0.00922367	0.521923	0.965203	0.270435	0.74746	1	0.591748	ENSG00000141026	MED9
-4.19553	-8.81512	-8.6086	-6.59165	-5.31572	-7.20157	-4.25548	-3.43477	-1.64703	-0.5161	-2.18764	1.18482	2.97256	4.10349	2.43195	2.01695	3.29288	1.40703	1.27593	-0.609915	-1.88585	7.7165e-05	4.92843e-13	1.19183e-12	6.39171e-09	1.15781e-06	4.87436e-10	6.23754e-05	0.000991463	0.103945	0.607379	0.0319708	0.240017	0.00402363	0.000106646	0.017527	0.0474618	0.00154423	0.163755	0.206114	0.543854	0.0633828	0.000753017	1.57e-11	2.93438e-11	7.5801e-08	9.61868e-06	1.26716e-08	0.00119264	0.00992396	0.266045	0.784354	0.123733	0.801543	0.0419323	0.00231214	0.112632	0.497358	0.0391576	0.498952	0.797893	0.809654	0.422663	ENSG00000108551	RASD1
0.481495	0.655919	0.61756	0.423915	-0.471737	0.249002	0.160676	0.0658844	-0.105754	-0.899623	-0.26079	-0.108539	-0.280178	-1.07405	-0.435214	-0.193645	-1.0893	-0.368558	-0.895653	-0.174913	0.720739	0.631637	0.513984	0.53883	0.672902	0.638552	0.804074	0.872802	0.947654	0.916074	0.371345	0.795005	0.913872	0.780151	0.286418	0.66472	0.847004	0.279685	0.713547	0.373448	0.861643	0.473423	0.784182	0.666176	0.668557	0.786896	0.76348	0.896998	0.971806	0.978235	0.974043	0.596632	0.909848	0.990685	0.936706	0.622032	0.860663	0.981111	0.828027	0.901352	0.886552	0.963983	0.851098	ENSG00000133027	PEMT
-0.598418	0.401376	-1.15812	-0.123894	-1.64206	-0.677375	0.920992	-0.428086	0.488604	-0.857039	-0.00197903	-1.42788	-0.51119	-1.85683	-1.00177	1.03422	-0.48395	0.48074	-1.51817	-0.553482	0.96469	0.551455	0.689342	0.250676	0.901747	0.104974	0.500357	0.360156	0.669877	0.62662	0.394291	0.998426	0.157686	0.610795	0.0674598	0.319836	0.304523	0.629902	0.632171	0.133387	0.581663	0.337956	0.72258	0.808535	0.386912	0.955253	0.209207	0.674889	0.602732	0.843046	0.798249	0.617368	0.999696	0.720011	0.843486	0.284503	0.615023	0.851025	0.969558	0.86565	0.732586	0.830727	0.774279	ENSG00000264666	AC020558.1
-0.635371	0.704991	0.0595313	-0.449891	0.139283	0.819513	1.23472	0.688137	0.236607	0.758826	1.36175	-0.652225	-1.10376	-0.581536	0.0213899	-0.509422	0.079752	0.759981	0.589174	1.2694	0.680229	0.527217	0.483109	0.952695	0.654152	0.889618	0.415221	0.220983	0.493596	0.813639	0.450454	0.177557	0.51635	0.273405	0.56271	0.982994	0.612027	0.936658	0.449768	0.557604	0.208419	0.498559	0.702216	0.638512	0.973623	0.772576	0.940319	0.600516	0.455322	0.728326	0.924415	0.666599	0.392849	0.917969	0.592226	0.828229	0.996063	0.936616	0.99896	0.766922	0.940638	0.533678	0.863056	ENSG00000223979	SMCR2
0.0295912	-5.48475	-2.38174	-2.04309	-3.95211	-3.20968	-5.07971	-2.14067	-1.8405	-3.53258	-2.87451	3.37367	3.67384	1.98176	2.63982	0.338653	-1.57037	-0.827937	-1.90902	-1.16659	0.742433	0.976476	5.93354e-07	0.0198984	0.0447354	0.000180079	0.00199185	2.90542e-06	0.0357166	0.0698502	0.000725828	0.00532784	0.00120154	0.000458471	0.0513561	0.0101795	0.735865	0.12075	0.410465	0.0602779	0.247257	0.46026	0.993784	5.48208e-06	0.0519162	0.102639	0.000913527	0.00918249	0.000104647	0.144726	0.203261	0.00583248	0.0315586	0.0629851	0.00795733	0.241591	0.0769267	0.961936	0.612644	0.740575	0.581877	0.57836	0.844863	ENSG00000108557	RAI1
-3.08113	-1.17286	-0.324345	-1.12221e-15	-1.01645	-1.56902e-15	1.75786	2.79364	3.08113	2.18019	3.08113	0.885377	1.17286	0.271924	1.17286	0.324345	-0.692105	0.324345	-1.01645	-4.46813e-16	1.01645	0.00292826	0.244749	0.746625	1	0.312847	1	0.0830568	0.006686	0.00292826	0.0325408	0.00292826	0.378925	0.244749	0.786465	0.244749	0.746625	0.491116	0.746625	0.312847	1	0.312847	0.0157876	0.397258	0.831112	1	0.472071	1	0.249528	0.0436437	0.0186352	0.118873	0.0196783	0.874808	0.561541	0.92845	0.538647	0.963862	0.943468	0.915039	0.863173	1	0.757771	ENSG00000226746	SMCR5
7.53093	11.0234	13.4713	12.4435	12.0716	9.70374	3.2172	4.4095	3.49846	3.16879	1.07006	0.917027	0.00598873	-0.323681	-2.42241	-1.02785	-1.39978	-3.7676	-0.371937	-2.73975	-2.36782	1.19915e-10	4.56488e-17	2.72696e-21	1.48388e-19	6.50616e-19	1.12566e-14	0.00194686	3.58616e-05	0.000809721	0.00225396	0.288198	0.362215	0.995238	0.747126	0.0179572	0.307492	0.165908	0.000336065	0.711041	0.0077603	0.0206048	5.2301e-09	3.46729e-15	4.64853e-19	2.08406e-17	1.03042e-16	1.69846e-12	0.0170692	0.00067127	0.00656184	0.0149047	0.528796	0.868389	0.998844	0.913438	0.114496	0.853789	0.698363	0.00807821	0.963086	0.07895	0.246849	ENSG00000072310	SREBF1
0.435379	2.70628	1.17924	-0.822576	-1.29634	0.910174	2.09191	0.60985	-1.16448	-1.5844	0.37136	-1.66105	-3.43538	-3.8553	-1.89954	-2.00182	-2.47558	-0.269067	-0.473761	1.73275	2.20651	0.6646	0.00850484	0.242216	0.413488	0.199033	0.365793	0.040003	0.543897	0.248107	0.117522	0.711469	0.101088	0.000989566	0.000250339	0.0615325	0.0491042	0.0156757	0.788654	0.637116	0.0874572	0.0305654	0.807816	0.0268744	0.377245	0.565507	0.340062	0.553835	0.152208	0.766669	0.469257	0.291638	0.858383	0.628627	0.0145191	0.00466249	0.250837	0.503465	0.202421	0.931747	0.952432	0.342741	0.300421	ENSG00000175662	TOM1L2
-1.05473	-0.529862	-0.588147	-1.24417	-0.883805	-0.911074	0.483497	0.533419	-0.0480519	0.271361	0.247191	0.00855356	-0.572917	-0.253505	-0.277675	-0.656023	-0.295658	-0.322927	0.360365	0.333096	-0.027269	0.295106	0.597851	0.558289	0.217506	0.379768	0.365322	0.630223	0.5954	0.961809	0.786897	0.80547	0.993199	0.5685	0.800607	0.782064	0.513918	0.76835	0.747695	0.719638	0.740038	0.978321	0.48538	0.737744	0.684593	0.355477	0.540647	0.553423	0.815477	0.798057	0.989777	0.894168	0.916346	0.998703	0.819736	0.933376	0.918979	0.920445	0.986159	0.915061	0.965332	0.906366	1	ENSG00000171962	DRC3
0.57164	1.10272	2.28499	1.71038	1.2508	0.798242	0.489217	1.45368	0.944367	0.537018	0.135888	0.922606	0.413291	0.00594281	-0.395187	-0.574615	-1.03419	-1.48675	-0.459576	-0.912136	-0.45256	0.569361	0.273853	0.0252862	0.0915378	0.215089	0.427377	0.626187	0.150416	0.348167	0.592924	0.892292	0.35932	0.680632	0.995275	0.693883	0.567357	0.304537	0.141483	0.647217	0.364766	0.652237	0.73728	0.431149	0.0635486	0.183495	0.359841	0.611317	0.813035	0.374682	0.57371	0.774259	0.958283	0.866884	0.883931	0.998892	0.875901	0.931726	0.851344	0.465221	0.954795	0.687887	0.915987	ENSG00000171953	ATPAF2
-1.9079	-0.247851	-0.268059	1.03771	-0.0892484	-1.25255	1.5292	1.6703	2.82768	1.82879	0.797689	0.0102547	1.16763	0.168745	-0.862356	1.30577	0.178811	-0.98449	-1.12696	-2.29026	-1.1633	0.060426	0.804961	0.789426	0.302906	0.929134	0.214456	0.130632	0.0992383	0.00607969	0.071607	0.427696	0.991847	0.246839	0.866474	0.391379	0.195822	0.858592	0.328199	0.263533	0.0249626	0.24858	0.161254	0.892531	0.86214	0.452576	0.9668	0.383214	0.331005	0.289316	0.0332514	0.209822	0.659755	0.998613	0.563845	0.959914	0.676513	0.774332	0.992929	0.675422	0.842513	0.163905	0.706329	ENSG00000141034	GID4
0.682373	-1.23114	-0.440142	-0.36944	-0.0978272	0.0618513	-1.7627	-1.0725	-1.00983	-0.769083	-0.627551	0.841019	0.903685	1.14443	1.28596	0.0707014	0.342314	0.501993	0.271613	0.431292	0.159679	0.497211	0.22231	0.661164	0.712893	0.922344	0.950854	0.0822309	0.287109	0.315987	0.444381	0.5323	0.403145	0.369201	0.256266	0.20261	0.943833	0.73312	0.617217	0.786703	0.667556	0.873585	0.678017	0.371031	0.767742	0.818531	0.96256	0.988755	0.248048	0.545717	0.541875	0.661889	0.739964	0.885215	0.681084	0.589822	0.490353	0.996159	0.981294	0.857178	0.978072	0.872805	0.978386	ENSG00000108591	DRG2
-2.27964	-4.10502	-5.79973	-5.68066	-5.86195	-2.63888	-1.68151	-2.86099	-2.75545	-2.91614	-0.0593475	-1.03561	-0.930071	-1.09076	1.76603	0.119071	-0.0622215	3.16085	-0.181292	3.04178	3.22307	0.0256186	0.000106076	1.67526e-07	2.70948e-07	1.30147e-07	0.0102053	0.0970338	0.00553564	0.00743212	0.00473258	0.952841	0.303878	0.355468	0.279045	0.081665	0.905553	0.95056	0.00230846	0.856652	0.00328842	0.00191241	0.085655	0.000587498	1.51091e-06	2.34244e-06	1.32166e-06	0.0364573	0.275402	0.0379891	0.0387049	0.0269182	0.983812	0.838284	0.668503	0.614774	0.296723	0.988948	0.999077	0.034344	0.989443	0.0444207	0.0671479	ENSG00000091536	MYO15A
0.33696	-1.6935	-1.71635	-2.10663	-0.77625	-1.82133	-1.87042	-1.85826	-2.20419	-1.025	-1.95131	0.1722	-0.173729	1.00547	0.0791508	-0.390281	0.940102	-0.10498	1.33038	0.285302	-1.04508	0.737136	0.0947183	0.0904332	0.0386641	0.440165	0.0727452	0.0655234	0.067254	0.0307352	0.308825	0.0549436	0.863767	0.86257	0.318067	0.937134	0.69749	0.350335	0.916686	0.187625	0.776239	0.29951	0.860775	0.194676	0.177146	0.0909424	0.597382	0.174057	0.212891	0.224911	0.112998	0.534479	0.182853	0.985215	0.972291	0.652887	0.983788	0.956389	0.880185	0.976572	0.780671	0.923656	0.749565	ENSG00000266677	AC087164.1
2.2861	-0.113107	0.92528	1.09618	0.653724	1.13993	-2.2101	-1.46597	-1.31448	-1.70666	-1.27571	0.933237	1.08472	0.692541	1.12349	0.170903	-0.271556	0.214649	-0.44246	0.0437461	0.486206	0.0252182	0.910263	0.357937	0.276682	0.515389	0.258125	0.0303042	0.147047	0.19289	0.0922305	0.206192	0.353843	0.281695	0.490844	0.264991	0.864783	0.786747	0.830652	0.659494	0.965229	0.62831	0.0845947	0.961055	0.500632	0.424703	0.664182	0.437975	0.125552	0.368998	0.398614	0.248534	0.431536	0.865608	0.599024	0.784051	0.559594	0.983186	0.987814	0.946353	0.956205	1	0.908915	ENSG00000091542	ALKBH5
4.01438	5.92764	5.51081	4.8428	5.34521	4.59135	1.76246	0.870165	0.278073	0.723386	0.0551901	-1.04309	-1.63519	-1.18987	-1.85807	-0.668006	-0.165599	-0.919466	0.502407	-0.25146	-0.753867	0.000145353	9.96074e-08	5.34881e-07	7.19119e-06	1.0309e-06	1.84278e-05	0.0822709	0.387126	0.78176	0.471806	0.956141	0.300424	0.106411	0.238037	0.0672816	0.506283	0.868941	0.360948	0.616927	0.802181	0.453408	0.00128652	1.08504e-06	4.37204e-06	4.67229e-05	8.6415e-06	0.000155054	0.248068	0.64198	0.904716	0.683306	0.985199	0.835878	0.361695	0.570529	0.26536	0.919063	0.994964	0.701405	0.949138	0.936664	0.841529	ENSG00000131899	LLGL1
0.580549	-0.117797	1.28828	0.951887	-0.823056	-0.0351106	-0.643304	0.561325	0.263164	-1.31007	-0.61167	1.25967	0.96151	-0.611725	0.0866768	-0.33639	-2.11133	-1.32339	-1.77494	-0.986998	0.787946	0.563372	0.906559	0.201808	0.344365	0.413216	0.972089	0.522087	0.576333	0.793182	0.194371	0.542699	0.211889	0.33954	0.542663	0.931171	0.737564	0.0382448	0.189928	0.0801689	0.326976	0.433336	0.732072	0.958514	0.330177	0.496809	0.571691	1	0.737855	0.785816	0.912078	0.404406	0.747806	0.782229	0.653525	0.81567	0.982585	0.961936	0.351748	0.532326	0.635292	0.655214	0.831476	ENSG00000177731	FLII
-2.68616	-1.94366	-2.79623	-2.47503	-3.13693	-2.04757	0.683976	0.207699	0.492394	-0.0942854	0.871279	-0.534799	-0.250104	-0.836784	0.128781	0.321197	-0.340703	0.74866	-0.6619	0.427463	1.08936	0.00898327	0.055878	0.00663807	0.0156977	0.00248017	0.0442819	0.496204	0.836055	0.623951	0.925147	0.386522	0.59445	0.803225	0.405506	0.897893	0.749	0.734328	0.456521	0.510166	0.670328	0.279657	0.0384315	0.127692	0.0202867	0.0427283	0.00929275	0.119125	0.719668	0.927541	0.796561	0.969791	0.623522	0.935465	0.94731	0.725754	0.971033	0.964415	0.981294	0.772288	0.927865	0.873955	0.734794	ENSG00000177427	MIEF2
-2.28663	0.301726	-1.40414	-1.55171	-2.42638	-2.04231	2.38435	1.04206	0.911259	0.13599	0.476413	-1.54629	-1.6771	-2.45237	-2.11194	-0.147574	-1.02224	-0.638173	-0.874669	-0.4906	0.384069	0.0251852	0.763738	0.164612	0.125152	0.0177771	0.0448144	0.0197686	0.300898	0.365225	0.892212	0.635235	0.126454	0.097896	0.0166376	0.0381906	0.883095	0.310117	0.525402	0.384687	0.625214	0.702069	0.0845221	0.863959	0.2831	0.23354	0.0497844	0.120138	0.0934686	0.55976	0.590446	0.954122	0.808932	0.673715	0.34681	0.115133	0.186365	0.985142	0.85509	0.813557	0.891142	0.852797	0.932154	ENSG00000260647	AC127537.1
-0.995825	-1.22209	-0.135813	0.499196	0.120447	1.06647	-0.208431	0.875446	1.43829	1.10258	1.9411	1.10171	1.66456	1.32885	2.16736	0.635008	0.256259	1.20228	-0.378749	0.56727	0.946019	0.322698	0.225693	0.892352	0.619176	0.904467	0.289806	0.835486	0.384266	0.15472	0.27391	0.056194	0.274287	0.100384	0.188129	0.0335435	0.527453	0.798487	0.233227	0.705998	0.57231	0.347329	0.514102	0.375163	0.932917	0.745502	0.950421	0.472728	0.949204	0.639289	0.346123	0.498892	0.185742	0.82183	0.352409	0.505669	0.172839	0.92448	0.987814	0.586261	0.962376	0.826024	0.780607	ENSG00000177302	TOP3A
0.558145	-0.823633	-1.41494	-1.75361	-2.55074	-1.42045	-1.27287	-1.81229	-2.11247	-2.81902	-1.81717	-0.430512	-0.730689	-1.43724	-0.435389	-0.338664	-1.1358	-0.0055034	-0.797137	0.33316	1.1303	0.578491	0.41289	0.161432	0.0837892	0.0128939	0.15983	0.207193	0.0741453	0.0381443	0.00622901	0.0733872	0.66812	0.46736	0.155018	0.664593	0.735857	0.259838	0.995624	0.428014	0.739989	0.262133	0.744375	0.57315	0.278847	0.171236	0.0380161	0.311853	0.438086	0.239511	0.131837	0.0335181	0.22182	0.951368	0.75448	0.457475	0.860549	0.961936	0.810465	1	0.903984	0.906366	0.717847	ENSG00000176994	SMCR8
1.13302	3.2845	3.53576	2.06791	3.6233	5.02133	1.98191	2.00093	0.699882	2.07851	3.31767	-0.150557	-1.4516	-0.0729683	1.16619	-1.46785	0.0875366	1.48557	1.55539	2.95342	1.39803	0.260995	0.0015846	0.000718434	0.0422729	0.000541027	3.63857e-06	0.0513395	0.0492025	0.486275	0.0412564	0.00143036	0.88075	0.150992	0.942035	0.247419	0.146535	0.93049	0.141795	0.124274	0.00425225	0.166431	0.448468	0.00635634	0.00291697	0.0979553	0.0024319	3.72207e-05	0.181747	0.18146	0.692892	0.14126	0.0110908	0.985529	0.439266	0.984932	0.541372	0.710859	0.99896	0.465748	0.717284	0.053227	0.62011	ENSG00000176974	SHMT1
0.0740528	0.0740528	-1.12856	2.12588e-16	-1.70926	-1.47812	1.00666e-15	-1.07436	-0.0740528	-1.58907	-1.3842	-1.07436	-0.0740528	-1.58907	-1.3842	1.12856	-0.580697	-0.349558	-1.70926	-1.47812	0.231139	0.941175	0.941175	0.262859	1	0.0917455	0.143773	1	0.286276	0.941175	0.116463	0.170609	0.286276	0.941175	0.116463	0.170609	0.262859	0.563273	0.727699	0.0917455	0.143773	0.817868	0.981204	0.977189	0.401224	1	0.188163	0.288903	1	0.54472	0.982041	0.290001	0.383711	0.828088	0.993317	0.388334	0.447482	0.823164	0.956836	0.907531	0.658471	0.444618	0.962696	ENSG00000214860	EVPLL
0.830665	1.4752	0.417745	1.959	0.150832	1.8964	0.593735	-0.460394	0.905713	-0.696975	0.850225	-1.10493	0.261177	-1.34151	0.205689	1.54126	-0.266913	1.47866	-1.80817	-0.0626024	1.74557	0.408931	0.144554	0.677387	0.0540176	0.880534	0.0619526	0.554565	0.646632	0.368134	0.488082	0.398042	0.272899	0.794708	0.184006	0.837619	0.127674	0.790305	0.14363	0.0747903	0.950258	0.085187	0.597103	0.269362	0.780453	0.11985	0.934252	0.153769	0.761999	0.829453	0.593259	0.697784	0.634045	0.821432	0.943656	0.500125	0.945415	0.682609	0.987814	0.468644	0.619911	0.996065	0.478947	ENSG00000220161	LINC02076
-1.1669	-0.988107	-1.61442	-2.9969	-2.25484	-1.68857	0.164699	-0.264052	-1.48943	-0.831694	-0.329776	-0.442842	-1.66822	-1.01048	-0.508566	-1.38248	-0.640421	-0.0741503	0.742063	1.30833	0.56627	0.247134	0.326437	0.110848	0.00374927	0.0272111	0.0956655	0.869647	0.7925	0.140779	0.408355	0.742535	0.659218	0.0996523	0.315675	0.612624	0.171132	0.523949	0.941098	0.460483	0.194956	0.572985	0.432979	0.486886	0.208714	0.0125187	0.0710537	0.213439	0.970052	0.907648	0.325438	0.630459	0.876959	0.948482	0.350538	0.650772	0.830935	0.742858	0.950191	0.985032	0.911228	0.517683	0.890169	ENSG00000249459	ZNF286B
2.39259	2.01719	1.29285	1.85819	1.30818	0.640389	-0.34581	-1.24666	-0.745569	-1.23307	-1.82498	-0.871265	-0.370171	-0.857673	-1.44958	0.565341	0.0153352	-0.65246	-0.550006	-1.2178	-0.667795	0.0193631	0.0474357	0.200231	0.0672641	0.195006	0.523969	0.730502	0.216595	0.458375	0.221593	0.0721872	0.386529	0.712351	0.393943	0.151554	0.573614	0.987808	0.516199	0.584032	0.227308	0.506417	0.0692056	0.111869	0.328158	0.142756	0.334976	0.694613	0.885634	0.464495	0.671344	0.439072	0.219411	0.877008	0.900306	0.717314	0.420887	0.931726	1	0.807578	0.945008	0.557462	0.866645	ENSG00000108448	TRIM16L
0.501715	-0.443108	0.16618	-0.33879	-0.82572	-0.1253	-0.870354	-0.354421	-0.802004	-1.2336	-0.612776	0.590402	0.142819	-0.288776	0.332047	-0.504969	-0.9919	-0.291479	-0.48693	0.21349	0.700421	0.617411	0.659027	0.868485	0.735762	0.411713	0.900638	0.387024	0.724068	0.425212	0.221398	0.541971	0.556785	0.886835	0.77359	0.740826	0.615135	0.324596	0.77153	0.627799	0.831553	0.485941	0.772866	0.785773	0.916069	0.836574	0.570168	0.960099	0.626959	0.873112	0.644936	0.438921	0.747223	0.926007	0.979437	0.923511	0.899251	0.937227	0.864012	0.924833	0.95099	0.952278	0.856361	ENSG00000171931	FBXW10
-1.71982	-2.1313	-0.95418	-1.38418	-1.75271	0.841228	-0.379054	0.874073	0.492941	0.166289	2.46545	1.28556	0.904428	0.577776	2.87693	-0.429998	-0.79853	1.79541	-0.368533	2.22541	2.59394	0.0897973	0.0365072	0.343212	0.170615	0.083944	0.403028	0.705773	0.385009	0.623567	0.868399	0.0160892	0.20275	0.36881	0.565233	0.00529143	0.668492	0.427211	0.0768197	0.713566	0.0292129	0.0115051	0.21488	0.0904974	0.48591	0.296153	0.1758	0.589189	0.867779	0.640125	0.796162	0.941857	0.0747583	0.77496	0.680603	0.82929	0.0487372	0.951581	0.918991	0.337112	0.963674	0.180842	0.181312	ENSG00000171928	TVP23B
-0.382783	-2.41252	-3.45202	-2.64153	-3.24183	-2.48625	-1.86976	-2.67694	-1.95856	-2.49064	-1.82092	-0.647203	0.0711778	-0.460901	0.208814	0.810487	0.210189	0.965769	-0.600298	0.155283	0.75558	0.703017	0.018413	0.000938755	0.0101329	0.0018061	0.0152503	0.0656173	0.00921046	0.0540707	0.0150785	0.0728078	0.519576	0.943455	0.646271	0.835188	0.420354	0.834119	0.337419	0.550208	0.877037	0.452386	0.835546	0.0512694	0.00369398	0.0295054	0.00702526	0.0507988	0.213038	0.0555139	0.169392	0.0667165	0.220646	0.919057	0.993323	0.870806	0.944381	0.899353	0.991175	0.683342	0.94058	0.96952	0.841081	ENSG00000265478	AC107982.3
2.61834	2.89651	4.95965	3.11562	3.32598	3.29072	0.256245	1.77768	0.143215	0.329665	0.298417	1.49952	-0.134954	0.0514957	0.020247	-1.84403	-1.63367	-1.66893	0.210355	0.1751	-0.0352552	0.0107818	0.0050052	4.60955e-06	0.00264314	0.001394	0.00155454	0.798499	0.0797134	0.886524	0.742618	0.766252	0.138148	0.893028	0.959074	0.983903	0.0693275	0.106729	0.0995105	0.83399	0.861497	0.971975	0.0441454	0.0170773	3.124e-05	0.00926592	0.00558878	0.00742239	0.929148	0.251459	0.961365	0.86906	0.891333	0.690634	0.982181	0.988968	0.996322	0.564607	0.585594	0.388831	0.983735	0.963983	1	ENSG00000141127	PRPSAP2
0.945997	2.73721	1.12963	2.31374	1.1457	0.271363	1.65003	0.0552605	1.10481	0.069502	-0.705473	-1.73595	-0.686407	-1.72171	-2.49669	1.18411	0.0160674	-0.858269	-1.16804	-2.04238	-0.874336	0.34734	0.00781469	0.262412	0.0235642	0.255745	0.786895	0.103328	0.956085	0.272952	0.944784	0.482811	0.0868854	0.49468	0.0894515	0.0148445	0.240296	0.987225	0.393616	0.246674	0.0448074	0.384866	0.538418	0.0249871	0.400678	0.0601101	0.408077	0.886079	0.28713	0.981421	0.497169	0.978526	0.703418	0.601519	0.77282	0.335891	0.101004	0.810705	1	0.72854	0.830416	0.235767	0.80307	ENSG00000188522	FAM83G
0.0937024	1.10176	-0.352351	1.03611	1.0854	0.530768	0.928608	-0.406012	0.824665	0.86835	0.376748	-1.41407	-0.183396	-0.139712	-0.631314	1.38847	1.43775	0.883119	0.0492855	-0.505346	-0.554632	0.925608	0.274264	0.725613	0.303645	0.281395	0.597227	0.356221	0.685948	0.412308	0.388112	0.707478	0.161686	0.855007	0.889281	0.529851	0.169312	0.154873	0.380135	0.960829	0.614872	0.58088	0.974988	0.431547	0.815484	0.453406	0.437685	0.751108	0.599372	0.85261	0.632956	0.612114	0.85606	0.724775	0.968975	0.967928	0.778928	0.741595	0.679329	0.717375	1	0.846841	0.891214	ENSG00000154016	GRAP
-1.74015	-1.32654	-1.24654	-1.3517e-15	-0.502897	-0.57371	0.381006	0.635268	1.74015	1.2944	1.23164	0.221662	1.32654	0.880797	0.818031	1.24654	0.743645	0.672831	-0.502897	-0.57371	-0.0708134	0.0861409	0.188887	0.216639	1	0.616584	0.567966	0.70433	0.527284	0.0861409	0.199697	0.222126	0.82521	0.188887	0.381383	0.416061	0.216639	0.459531	0.503226	0.616584	0.567966	0.943744	0.208881	0.329559	0.347641	1	0.746932	0.729846	0.866815	0.755181	0.234816	0.411424	0.452251	0.979271	0.492048	0.70584	0.696742	0.791145	0.931361	0.799484	0.949138	0.823695	0.995078	ENSG00000230197	AC007952.3
-2.45634	1.35512	2.43222	3.56155	2.60712	2.48814	3.51105	4.61215	5.61314	4.76718	4.66172	0.800689	1.80168	0.955717	0.850258	1.12933	0.174905	0.0559253	-0.954428	-1.07341	-0.11898	0.0164694	0.17965	0.0175154	0.000661125	0.0111091	0.0151761	0.000777742	1.70624e-05	3.55349e-07	9.56615e-06	1.41938e-05	0.425968	0.0758168	0.34244	0.398023	0.262537	0.861649	0.955557	0.343087	0.286702	0.905626	0.0610927	0.317172	0.0465915	0.00271989	0.0335336	0.0505893	0.00844736	0.000361157	9.61855e-06	0.000144632	0.000237603	0.894853	0.300295	0.674876	0.682784	0.823039	0.993397	0.989041	0.874495	0.618922	0.986656	ENSG00000262202	AC007952.4
-1.28791	-1.03975	-0.312763	-1.0398	8.21043e-17	-0.550258	0.228606	1.01069	0.366276	1.28791	0.800187	0.762527	0.11811	1.03975	0.552021	-0.72704	0.312763	-0.237495	1.0398	0.489545	-0.550258	0.201934	0.301965	0.755372	0.30194	1	0.583859	0.819829	0.315576	0.715242	0.201934	0.426256	0.448257	0.906312	0.301965	0.582657	0.469579	0.755372	0.812953	0.30194	0.625957	0.583859	0.377419	0.461304	0.837283	0.451494	1	0.741935	0.940491	0.574149	0.859823	0.414352	0.658553	0.902138	0.986585	0.637601	0.813203	0.909435	0.984419	0.940183	0.858451	0.852879	0.89327	ENSG00000189152	GRAPL
0.825282	1.42267	0.81064	1.92288	1.80616	1.72004	0.550303	-0.106765	0.879074	0.775619	0.69929	-0.704153	0.281685	0.178231	0.101902	1.11224	0.995516	0.909402	-0.116719	-0.202834	-0.0861147	0.41196	0.159186	0.420266	0.0584842	0.0751079	0.0897563	0.583829	0.915275	0.38231	0.440535	0.486642	0.483628	0.779	0.859047	0.91912	0.269768	0.322847	0.366198	0.90741	0.839842	0.931616	0.59999	0.289666	0.561201	0.127752	0.161425	0.203777	0.783147	0.964199	0.606139	0.65918	0.705846	0.908023	0.936706	0.956943	0.979056	0.826627	0.862689	0.706118	0.997263	0.956191	0.992674	ENSG00000262319	AC007952.6
-1.6017	0.432948	-1.19103	0.517449	0.0172883	0.0910573	1.87428	0.546027	2.06035	1.61703	1.68241	-1.48863	0.0256973	-0.417624	-0.352238	1.70848	1.20832	1.28209	-0.500161	-0.426392	0.073769	0.113636	0.666358	0.237586	0.606442	0.986255	0.927702	0.064982	0.586749	0.0430099	0.110282	0.0968569	0.140989	0.97957	0.677475	0.725697	0.0918915	0.230912	0.203959	0.6185	0.671105	0.9414	0.25376	0.791218	0.372214	0.735712	1	0.975446	0.211872	0.792595	0.14378	0.278839	0.268085	0.696257	0.997807	0.885578	0.89211	0.620698	0.783899	0.549942	0.949138	0.874536	0.994532	ENSG00000262292	AC007952.5
6.85454	7.34202	7.98975	6.9584	6.36281	3.98081	0.449053	0.22723	-0.686914	-1.21482	-3.32613	-0.260245	-1.17439	-1.7023	-3.8136	-1.03135	-1.62694	-4.00894	-0.595593	-2.97759	-2.382	2.11768e-09	2.68253e-10	1.68642e-11	1.36595e-09	1.66003e-08	0.000163188	0.654753	0.820894	0.494362	0.228436	0.00139336	0.795424	0.244141	0.0930497	0.000288099	0.305858	0.108155	0.00014811	0.55333	0.00396538	0.0198854	7.12197e-08	4.85442e-09	3.28617e-10	1.8189e-08	2.00488e-07	0.00106244	0.831802	0.920528	0.699062	0.446886	0.0108566	0.972909	0.560985	0.343106	0.00535681	0.852246	0.588643	0.00428426	0.940638	0.0505284	0.24246	ENSG00000072134	EPN2
-2.53203	-1.44531	-2.76744	-1.84383	-1.03719	-1.2106	1.00107	0.0790823	0.897735	1.6127	1.459	-1.00764	-0.188986	0.525982	0.372278	0.923615	1.73025	1.55684	0.806636	0.633226	-0.17341	0.0135414	0.152747	0.00718998	0.0693571	0.303146	0.230039	0.320174	0.937188	0.372344	0.11122	0.14895	0.31703	0.85064	0.600531	0.710788	0.358797	0.0879054	0.12393	0.422555	0.528609	0.86282	0.0526176	0.280832	0.0217413	0.14646	0.461046	0.403409	0.564442	0.974001	0.597202	0.280228	0.35472	0.844515	0.967733	0.847373	0.88413	0.875566	0.539438	0.434454	0.902336	0.800214	0.975166	ENSG00000265263	AC124066.1
-1.04917	-5.58571	-3.55347	-1.01791	-1.22757	-0.149256	-4.17898	-2.10048	0.146933	-0.0388983	0.916872	2.43606	4.68347	4.49764	5.45341	2.53556	2.3259	3.40422	-0.209657	0.868655	1.07831	0.29764	3.96623e-07	0.000678586	0.312157	0.223641	0.881773	8.18092e-05	0.0392188	0.883599	0.96908	0.362296	0.0173448	1.30886e-05	2.60116e-05	6.72008e-07	0.0134169	0.0228675	0.00109176	0.834533	0.387946	0.284524	0.487895	3.7964e-06	0.00277638	0.462682	0.370182	0.948409	0.00148037	0.154488	0.960621	0.987836	0.603044	0.304501	0.000461011	0.000705789	3.42617e-05	0.283189	0.25961	0.01938	0.983947	0.704648	0.737902	ENSG00000108641	B9D1
-1.61714	-0.988449	-0.867138	-0.123659	-1.4147	-0.659448	0.579137	0.848543	1.50753	0.36321	1.03263	0.219854	0.878843	-0.265479	0.403942	0.74348	-0.547559	0.20769	-1.29104	-0.53579	0.755249	0.110258	0.32627	0.388771	0.901933	0.161503	0.511729	0.564319	0.398971	0.136086	0.717521	0.305262	0.826612	0.382434	0.791405	0.687463	0.459631	0.585702	0.836062	0.200854	0.593769	0.452584	0.248378	0.486748	0.531257	0.955322	0.29017	0.684154	0.768825	0.652609	0.31818	0.853854	0.546543	0.979632	0.691737	0.929711	0.872584	0.906555	0.961372	0.948079	0.790415	0.836593	0.841081	ENSG00000166484	MAPK7
-3.36316	-0.0902683	-0.626109	0.550867	-0.207603	0.837555	3.01493	2.80821	3.85143	3.17915	4.10553	-0.464688	0.578533	-0.0937421	0.832641	1.17698	0.418506	1.46366	-0.75847	0.286688	1.04516	0.00124167	0.928327	0.53324	0.583444	0.83613	0.405075	0.00355733	0.00642008	0.000253635	0.00218464	0.000105886	0.643569	0.564724	0.925577	0.407823	0.243114	0.676834	0.147674	0.450666	0.775181	0.299475	0.00774731	0.970073	0.663166	0.716485	0.903669	0.590916	0.0265415	0.04243	0.00250063	0.0145137	0.00130063	0.946728	0.817785	0.979762	0.690036	0.811912	0.97695	0.474901	0.909409	0.923034	0.749561	ENSG00000166482	MFAP4
-0.514839	-3.03202	-3.08821	-1.15676	-1.68437	-5.0277	-2.31878	-2.22242	-0.51046	-0.978118	-3.9415	0.294753	2.00672	1.53906	-1.42432	1.93146	1.40384	-1.93948	-0.527618	-3.87094	-3.34332	0.608255	0.00338394	0.00286745	0.251227	0.0964761	3.55049e-06	0.0232736	0.029423	0.611304	0.331318	0.000186742	0.769037	0.0485672	0.12821	0.158709	0.0573957	0.164701	0.0563934	0.5994	0.000237434	0.00132087	0.766165	0.0122158	0.00979548	0.395723	0.195571	3.64199e-05	0.104741	0.126965	0.787483	0.558601	0.00208924	0.967286	0.22852	0.410651	0.43059	0.532745	0.696314	0.285166	0.948752	0.00697651	0.0535324	ENSG00000128482	RNF112
1.39538	0.616189	0.319551	0.208404	-0.437854	0.242006	-0.717773	-1.11214	-1.21066	-1.78347	-1.18087	-0.332953	-0.431469	-1.00428	-0.401685	-0.111147	-0.757404	-0.0775444	-0.646257	0.0336028	0.67986	0.167227	0.539729	0.750242	0.835507	0.662814	0.809469	0.475239	0.269809	0.230019	0.078759	0.241572	0.740146	0.667427	0.318633	0.689116	0.911811	0.4513	0.938407	0.520184	0.973288	0.498791	0.331706	0.687939	0.833345	0.908979	0.780222	0.900212	0.703929	0.527653	0.448222	0.223991	0.47592	0.963797	0.876003	0.653388	0.873256	0.989684	0.928756	0.984445	0.932208	1	0.863183	ENSG00000265126	AC004448.3
0.116068	0.116068	-1.28751	-2.29393	-0.497408	4.57601e-16	-1.73801e-15	-1.25726	-2.14931	-0.556949	-0.116068	-1.25726	-2.14931	-0.556949	-0.116068	-1.00642	0.790101	1.28751	1.79653	2.29393	0.497408	0.907924	0.907924	0.202074	0.0247392	0.62043	1	1	0.212755	0.0349995	0.579303	0.907924	0.212755	0.0349995	0.579303	0.907924	0.31761	0.432085	0.202074	0.0766404	0.0247392	0.62043	0.966497	0.959468	0.330442	0.0626716	0.749598	1	1	0.459838	0.124013	0.76479	0.965644	0.783585	0.185647	0.836064	0.974558	0.860188	0.920505	0.546882	0.626948	0.162677	0.906605	ENSG00000235979	AC004448.2
-0.856091	-3.20328	-1.595	-1.46078	-1.75642	-3.33047	-2.16218	-0.557645	-0.438678	-0.700727	-2.09589	1.78954	1.90851	1.64646	0.251292	0.134221	-0.161426	-1.73547	-0.295647	-1.86969	-1.57404	0.394811	0.00203091	0.11513	0.148463	0.0833037	0.00137472	0.0339556	0.578831	0.662219	0.485751	0.039637	0.0777681	0.0603457	0.104064	0.80231	0.893606	0.872213	0.0869712	0.768358	0.0656266	0.119898	0.58434	0.00784912	0.214906	0.266057	0.17473	0.00669489	0.135722	0.787308	0.82481	0.695964	0.144417	0.582952	0.261818	0.36735	0.929081	0.986611	0.994964	0.360259	0.974343	0.293689	0.550234	ENSG00000227078	LINC02094
-2.96182	-2.3957	-3.58075	-3.97374	-3.34909	-3.11601	0.521505	-0.212	-0.560334	-0.00666624	0.199926	-0.778126	-1.12646	-0.572792	-0.3662	-0.392994	0.231661	0.464741	0.624655	0.857735	0.23308	0.00415045	0.0192122	0.000621309	0.000167201	0.00129739	0.00264012	0.603629	0.832711	0.577006	0.9947	0.842107	0.439065	0.263743	0.568585	0.715299	0.695495	0.817464	0.643531	0.534189	0.393909	0.816366	0.0209218	0.0531239	0.00256554	0.000802613	0.00525236	0.011663	0.797517	0.926295	0.763249	0.997872	0.937402	0.899273	0.583074	0.83096	0.886329	0.956389	0.989298	0.870142	0.934088	0.709671	0.962333	ENSG00000142494	SLC47A1
4.06449	2.75518	2.87003	1.67679	3.45694	2.39233	-1.20611	-1.52061	-2.57825	-1.0004	-1.94403	-0.211307	-1.26894	0.308907	-0.634723	-1.19324	0.586912	-0.477703	1.78015	0.715534	-1.06462	0.00012218	0.00743765	0.00539593	0.0979559	0.00092421	0.0193759	0.231756	0.132773	0.0119931	0.320495	0.0558324	0.833249	0.208583	0.758292	0.527637	0.236726	0.559114	0.63432	0.0793058	0.476613	0.290637	0.00110821	0.0239323	0.0169618	0.19334	0.0039103	0.0616974	0.469237	0.346778	0.0554602	0.547212	0.185066	0.980918	0.519285	0.9179	0.777684	0.809545	0.956036	0.866371	0.632767	0.768631	0.742655	ENSG00000072210	ALDH3A2
0.448537	1.27405	-0.912013	1.2514	0.845999	0.286848	0.760448	-1.25691	0.660652	0.301321	-0.194288	-2.08242	-0.164861	-0.524193	-1.0198	2.16341	1.75801	1.19886	-0.405403	-0.964554	-0.559152	0.655123	0.206776	0.364831	0.214872	0.400379	0.77506	0.44949	0.212883	0.510961	0.764046	0.846502	0.0408876	0.869519	0.601768	0.311265	0.0338572	0.0830307	0.234546	0.686394	0.338023	0.577808	0.801269	0.35193	0.50754	0.352202	0.559508	0.878118	0.683277	0.459927	0.713142	0.880999	0.939852	0.455846	0.973731	0.847978	0.607006	0.430071	0.525109	0.58764	0.961024	0.66435	0.8909	ENSG00000180638	SLC47A2
-0.495644	1.3052	-0.00595567	0.786087	0.925491	-0.23934	1.6589	0.490365	1.1924	1.31596	0.283503	-1.31048	-0.608445	-0.484883	-1.51734	0.792043	0.931447	-0.233385	0.139404	-1.02543	-1.16483	0.621668	0.196015	0.995265	0.434417	0.357828	0.811527	0.101521	0.625379	0.237052	0.192396	0.777612	0.194234	0.544823	0.629243	0.133596	0.430959	0.354761	0.81613	0.889523	0.308623	0.247964	0.77625	0.338636	1	0.584044	0.518301	0.901379	0.283775	0.81724	0.456389	0.401871	0.898518	0.762961	0.805405	0.862699	0.392853	0.900154	0.883086	0.941024	0.994075	0.638904	0.706184	ENSG00000262681	AC005722.2
0.945664	0.153022	-0.616973	-2.5283	-0.761207	-1.50346	-0.730168	-1.49252	-3.18664	-1.62037	-2.27827	-0.699881	-2.394	-0.827723	-1.48562	-1.91133	-0.144234	-0.886485	1.76709	1.02484	-0.742251	0.347509	0.878813	0.539215	0.0136737	0.44904	0.137131	0.467676	0.139967	0.00213577	0.109562	0.0257049	0.486276	0.0192944	0.410585	0.141781	0.0599762	0.885722	0.378332	0.0814852	0.308896	0.46037	0.538568	0.943	0.66877	0.0380828	0.606379	0.279506	0.697781	0.358579	0.0144873	0.277868	0.10588	0.908857	0.127293	0.729628	0.405702	0.539845	0.994964	0.716333	0.637131	0.639398	0.844882	ENSG00000108602	ALDH3A1
1.80823	2.02094	2.71332	3.87146	2.94466	1.28616	0.195949	0.596751	1.62328	0.8018	-0.66823	0.384036	1.41056	0.589085	-0.880945	1.15814	0.231339	-1.42717	-0.926801	-2.58531	-1.65851	0.0747821	0.0470364	0.00834294	0.000237015	0.00436085	0.202543	0.845207	0.552561	0.108937	0.425329	0.506141	0.702093	0.162715	0.557663	0.381303	0.250666	0.817713	0.15789	0.357152	0.0117713	0.101602	0.188836	0.1111	0.0247287	0.00109831	0.0150746	0.368357	0.955661	0.771188	0.27491	0.646036	0.720188	0.958457	0.456368	0.825096	0.669672	0.817439	0.989298	0.491147	0.880115	0.10365	0.515653	ENSG00000083290	ULK2
0.191006	0.982367	-0.165609	1.06305	-0.536153	-2.34958	0.728988	-0.337795	0.751238	-0.66623	-2.27358	-1.12916	-0.0401235	-1.45759	-3.06494	1.22866	-0.370544	-2.18397	-1.5992	-3.41263	-1.81343	0.849063	0.329236	0.868932	0.29134	0.593519	0.0215635	0.468394	0.736508	0.454978	0.507411	0.0260003	0.262611	0.968107	0.149337	0.00307175	0.223233	0.712074	0.0322502	0.114191	0.00106321	0.0739678	0.934785	0.489524	0.91637	0.440244	0.729678	0.0673853	0.698385	0.879517	0.668692	0.712251	0.10675	0.815726	0.997361	0.448293	0.0326644	0.796871	0.980446	0.207489	0.700748	0.0204849	0.451181	ENSG00000276406	AC015726.2
-2.19818	-4.20088	-3.71301	-3.92413	-3.84936	-3.48371	-1.84485	-1.09287	-1.28	-1.21373	-0.889629	0.909821	0.722692	0.788969	1.11307	-0.211122	-0.136347	0.229304	0.0747744	0.440426	0.365652	0.0311789	7.57185e-05	0.000402895	0.000198157	0.000255413	0.00084877	0.0692069	0.278122	0.204687	0.228851	0.376653	0.365978	0.47223	0.432742	0.269413	0.833394	0.89193	0.819288	0.940603	0.660959	0.715706	0.0991835	0.000437727	0.00175552	0.00093375	0.00124561	0.00443573	0.221004	0.536056	0.415306	0.447304	0.615336	0.870264	0.758004	0.743688	0.563425	0.979127	0.995096	0.9422	1	0.869609	0.935734	ENSG00000270091	AC015726.1
1.31873	-0.25931	-1.26545	-0.113913	-0.751335	-0.11894	-1.45367	-2.44037	-1.4197	-1.98469	-1.42416	-0.862327	0.158342	-0.406642	0.153886	1.15153	0.51411	1.1465	-0.637422	-0.00502693	0.632395	0.191472	0.796142	0.209825	0.909626	0.45492	0.905657	0.15042	0.0171552	0.160045	0.0510223	0.158756	0.391395	0.874634	0.685487	0.878133	0.253355	0.608763	0.255414	0.525889	0.996003	0.529148	0.363618	0.886937	0.339344	0.961055	0.61124	0.963058	0.36067	0.0864256	0.353929	0.165032	0.367815	0.878768	0.975711	0.88848	0.963746	0.817506	0.965203	0.608342	0.933453	1	0.873332	ENSG00000108599	AKAP10
-0.357312	0.145297	-3.02371	-3.08336	-2.4305	-2.01186	0.462994	-2.32278	-2.37564	-1.79698	-1.42592	-2.82538	-2.87825	-2.29959	-1.92852	-0.0596478	0.593204	1.01185	0.652852	1.07149	0.418643	0.721912	0.884886	0.00346724	0.00290901	0.0175918	0.0480086	0.644777	0.023045	0.020205	0.0765668	0.15825	0.00611893	0.00527168	0.0243983	0.0577657	0.952603	0.554919	0.315028	0.515948	0.287555	0.676733	0.849949	0.947241	0.011557	0.0100481	0.0493582	0.12638	0.82513	0.107005	0.0821996	0.219652	0.367576	0.175579	0.0510724	0.148296	0.242475	0.99763	0.954796	0.666502	0.929995	0.619049	0.924441	ENSG00000261033	AC005730.2
2.6927	3.4032	2.51435	3.21835	6.18136	4.60282	0.654501	-0.464086	0.159912	2.7862	1.38704	-1.17459	-0.550589	2.0757	0.676539	0.704003	3.66701	2.08846	2.96301	1.38446	-1.57855	0.00882506	0.00109524	0.0141797	0.00194003	3.51823e-08	1.76624e-05	0.514892	0.643998	0.873402	0.00682583	0.169744	0.244062	0.583634	0.0415244	0.500884	0.48372	0.000468878	0.0403224	0.00413625	0.170528	0.11886	0.0378912	0.00460514	0.0388231	0.00706735	4.00845e-07	0.000149514	0.732733	0.8275	0.955181	0.0360434	0.382613	0.805877	0.829027	0.210078	0.75997	0.913433	0.0159126	0.236632	0.167028	0.483789	0.548403	ENSG00000128487	SPECC1
2.02577	2.02577	0.211321	1.23661	1.87388	2.05344	9.95027e-17	-1.83846	-0.929691	-0.364834	-0.20568	-1.83846	-0.929691	-0.364834	-0.20568	1.02528	1.66256	1.84212	0.637279	0.816838	0.17956	0.0465266	0.0465266	0.833238	0.220286	0.0650381	0.0436932	1	0.0701536	0.355664	0.716314	0.837626	0.0701536	0.355664	0.716314	0.837626	0.30869	0.100784	0.0696094	0.525981	0.416738	0.858007	0.133632	0.11012	0.89251	0.358806	0.143557	0.117925	1	0.231472	0.580919	0.853401	0.935111	0.558901	0.668546	0.903117	0.945415	0.854086	0.57151	0.319977	0.933453	0.727775	0.973898	ENSG00000170298	LGALS9B
0.3111	-0.432429	-0.386408	-1.63094	-1.17892	-1.20157	-0.684925	-0.653595	-1.7567	-1.35605	-1.37612	0.089933	-1.01317	-0.612518	-0.632596	-1.24453	-0.792515	-0.815166	0.452019	0.429368	-0.0226513	0.756631	0.666733	0.700344	0.107306	0.242342	0.233499	0.495609	0.515472	0.0832564	0.179357	0.173084	0.928592	0.3144	0.542141	0.529018	0.217372	0.430686	0.417688	0.652625	0.668948	0.981992	0.874687	0.791445	0.79862	0.207178	0.391872	0.407491	0.71938	0.746107	0.229054	0.384305	0.386784	0.993032	0.629826	0.81567	0.77869	0.792559	0.920344	0.745763	0.955786	0.873379	1	ENSG00000260907	AC015818.2
-0.184411	0.801655	-0.102575	-1.9211	0.713955	0.713955	0.908347	0.0934929	-1.51837	0.817231	0.817231	-0.892574	-2.50444	-0.168836	-0.168836	-1.81853	0.81653	0.81653	2.63506	2.63506	-5.05146e-18	0.854214	0.425412	0.918588	0.0587112	0.477582	0.477582	0.366751	0.925774	0.133336	0.416515	0.416515	0.375084	0.0145494	0.866403	0.866403	0.0731771	0.416913	0.416913	0.0103104	0.0103104	1	0.937829	0.584804	0.951418	0.128135	0.631544	0.655375	0.607605	0.968811	0.313853	0.637986	0.650063	0.87259	0.105797	0.959907	0.959076	0.576084	0.914998	0.745402	0.283549	0.0949595	1	ENSG00000214819	CDRT15L2
0.809123	-0.192494	0.211104	-0.972869	0.821934	0.228529	-0.922671	-0.62201	-1.67143	-0.0805962	-0.606565	0.379607	-0.669816	0.921021	0.395052	-1.18397	0.61083	0.0174252	1.7948	1.2014	-0.593404	0.421132	0.847902	0.833407	0.333902	0.413851	0.819888	0.359286	0.535917	0.0990133	0.935989	0.546064	0.705364	0.505135	0.360141	0.693982	0.24035	0.543252	0.986146	0.0769172	0.233566	0.554786	0.60885	0.923184	0.892567	0.485726	0.572241	0.90737	0.601758	0.761186	0.257488	0.974386	0.750317	0.959488	0.780257	0.690181	0.875901	0.810705	0.954634	0.998859	0.627333	0.564416	0.882339	ENSG00000264215	AC126365.1
-0.130255	-2.32363	-2.92293	0.703606	0.703606	0.19563	-2.0205	-2.4605	0.753901	0.753901	0.303653	-0.267126	2.94728	2.94728	2.49703	3.62653	3.62653	3.11856	3.71426e-17	-0.507976	-0.507976	0.896731	0.0229963	0.00464157	0.483966	0.483966	0.845456	0.0470832	0.0162946	0.453388	0.453388	0.762276	0.790142	0.00432816	0.00432816	0.0148313	0.000535343	0.000535343	0.00262012	1	0.613036	0.613036	0.960634	0.061678	0.0148667	0.630748	0.637349	0.924749	0.170823	0.0833045	0.667753	0.669085	0.889175	0.971577	0.0442749	0.0438133	0.100944	0.0408012	0.0175033	0.0375304	1	0.845879	0.90439	ENSG00000205212	CCDC144NL
-0.306815	-3.33418	-1.51593	0.493485	-0.322516	-0.0772057	-2.78875	-1.03684	0.744219	0.0209504	0.238383	1.99052	3.77158	3.04831	3.26574	2.00942	1.19342	1.43873	-0.816001	-0.570691	0.24531	0.759877	0.00135898	0.133951	0.623184	0.748004	0.938676	0.00677759	0.303308	0.459186	0.983344	0.812267	0.0503623	0.000331629	0.0032259	0.00167864	0.0482733	0.236657	0.154597	0.417213	0.570001	0.80692	0.876835	0.00554491	0.241484	0.748391	0.841029	0.982175	0.0432215	0.562275	0.671694	0.993735	0.920658	0.495304	0.00617135	0.0350889	0.0207447	0.499459	0.791191	0.48534	0.900869	0.825198	0.960578	ENSG00000266369	AC090774.3
0.807093	-1.28724	-2.69331	-2.33171	-2.34876	-3.13152	-1.92926	-3.19433	-2.87382	-2.88894	-3.58274	-1.1	-0.779487	-0.794602	-1.48841	0.361602	0.344549	-0.438209	-0.0170525	-0.799811	-0.782759	0.422293	0.202167	0.0088104	0.0225415	0.0216075	0.00252062	0.0576722	0.00208668	0.00533828	0.00511417	0.000617302	0.275029	0.438269	0.429478	0.141047	0.718717	0.731446	0.662557	0.986442	0.426473	0.436357	0.609897	0.346503	0.0259182	0.0579856	0.0586433	0.0112105	0.195845	0.0177515	0.0300957	0.0286227	0.00563342	0.822279	0.733093	0.741305	0.404408	0.959522	0.981294	0.878738	1	0.733654	0.831977	ENSG00000233098	CCDC144NL-AS1
-1.98501	-6.22986	-4.14843	-5.24341	-8.36493	-5.65465	-3.91027	-1.69198	-2.66252	-5.42931	-3.02702	2.55287	1.58233	-1.18446	1.21782	-1.09498	-4.2165	-1.50622	-3.12153	-0.411238	2.71029	0.0509849	2.87981e-08	9.11027e-05	1.53746e-06	3.38223e-12	3.00824e-07	0.000207743	0.09501	0.00957652	7.39427e-07	0.00343376	0.0128223	0.117995	0.240158	0.227301	0.277206	7.16419e-05	0.136423	0.00259702	0.682129	0.00841241	0.142943	3.5471e-07	0.000465222	1.15018e-05	8.56332e-11	3.91019e-06	0.00309894	0.281538	0.0467862	1.58011e-05	0.0223881	0.257032	0.383043	0.572924	0.519896	0.833126	0.00351612	0.457221	0.120821	0.879828	0.153353	ENSG00000124422	USP22
-0.868139	-3.62417	-2.82895	-2.19286	-3.8779	-1.96783	-2.53881	-1.63933	-1.07552	-2.56907	-0.876065	1.11671	1.68052	0.186964	1.87997	0.636097	-1.04895	0.861122	-1.68505	0.225024	1.91007	0.388227	0.000539482	0.00605796	0.0315765	0.000231899	0.0529714	0.0133035	0.105544	0.285764	0.0122872	0.383932	0.267863	0.0972267	0.852219	0.0641918	0.526747	0.297739	0.392053	0.0963458	0.822603	0.0601408	0.578429	0.00248088	0.0187317	0.0769379	0.00114468	0.135935	0.0704818	0.299903	0.510716	0.0571038	0.621185	0.818508	0.345893	0.953452	0.257818	0.924422	0.844509	0.727215	0.667375	0.947714	0.414124	ENSG00000263986	AC087393.2
-0.972023	0.772043	0.17277	1.31963	-0.483915	0.988417	1.6066	1.12516	2.14168	0.543101	1.84811	-0.618907	0.397618	-1.20096	0.104048	1.14686	-0.656684	0.815648	-1.80354	-0.331209	1.47233	0.33432	0.442637	0.863321	0.191175	0.629927	0.326286	0.112555	0.26429	0.0356315	0.588752	0.068727	0.537947	0.692098	0.233734	0.917423	0.255269	0.513495	0.417414	0.0755215	0.741456	0.145325	0.525532	0.601065	0.912219	0.322223	0.756692	0.51209	0.302173	0.521965	0.125522	0.771652	0.211864	0.921908	0.89033	0.564902	0.978649	0.818656	0.948851	0.745561	0.622314	0.906939	0.590692	ENSG00000236819	LINC01563
-1.53692	-2.74116	-4.44824	-5.18151	-3.61202	-3.2828	-1.10932	-2.40581	-3.05575	-1.66462	-1.37281	-1.20157	-1.85151	-0.460379	-0.168574	-0.733274	0.83622	1.16544	1.56949	1.89871	0.329218	0.128732	0.00773037	3.11532e-05	1.95759e-06	0.000561291	0.00159294	0.271013	0.0187283	0.00315607	0.100372	0.174107	0.233501	0.0682308	0.646643	0.866608	0.465792	0.405821	0.24772	0.120954	0.0616433	0.742955	0.277858	0.0247499	0.000175766	1.43046e-05	0.00251337	0.00758626	0.512707	0.0920585	0.0197639	0.262275	0.388195	0.799005	0.281984	0.870901	0.959076	0.908179	0.910362	0.600699	0.709116	0.283832	0.943491	ENSG00000109016	DHRS7B
2.68597	1.27624	0.376039	1.93958	0.215124	0.632357	-1.29862	-2.35267	-0.966814	-2.4953	-2.12548	-0.942938	0.442914	-1.08557	-0.715749	1.56354	-0.160915	0.256318	-1.72445	-1.30722	0.417233	0.00898778	0.206005	0.708003	0.0563821	0.830284	0.529174	0.198254	0.0213986	0.3369	0.0148981	0.0370069	0.348892	0.659167	0.281322	0.47648	0.122348	0.872615	0.798442	0.0889529	0.195332	0.67776	0.0384334	0.351074	0.803824	0.124217	0.899967	0.698073	0.427299	0.101541	0.562449	0.0661408	0.137483	0.863	0.871106	0.617098	0.743546	0.676061	0.994964	0.935302	0.652034	0.518048	0.924594	ENSG00000178307	TMEM11
-0.62317	-1.4465	-0.919277	-2.01321	-0.554323	-1.74428	-0.758435	-0.191638	-1.16125	0.131841	-0.92289	0.63169	-0.337924	0.955169	-0.0995617	-1.09393	0.364953	-0.825008	1.45888	0.268924	-1.18996	0.535158	0.152413	0.361046	0.0478633	0.58109	0.0854125	0.450686	0.848569	0.249406	0.895481	0.359172	0.529607	0.736412	0.342715	0.920971	0.277662	0.716225	0.412115	0.148982	0.788764	0.238003	0.708678	0.280357	0.503655	0.108588	0.719068	0.196553	0.684271	0.933731	0.470317	0.955378	0.60044	0.920073	0.913296	0.675179	0.979577	0.83319	0.980609	0.741736	0.745305	0.929738	0.697714	ENSG00000235530	AC087294.1
0.491616	1.0325	1.20872	1.22104	1.24521	2.28053	0.498257	0.579742	0.59066	0.612087	1.52975	0.0388535	0.0497712	0.0711981	0.988862	0.0123175	0.0364917	1.07181	0.0241741	1.05949	1.03532	0.624499	0.30532	0.230758	0.226088	0.217125	0.0255632	0.619834	0.563913	0.556613	0.542424	0.130497	0.969116	0.960444	0.943439	0.32607	0.990207	0.970992	0.287414	0.980781	0.292946	0.304013	0.778523	0.465082	0.363993	0.36535	0.362107	0.0771862	0.809067	0.77881	0.748508	0.73753	0.326449	0.997144	0.996407	0.985155	0.620597	1	0.999183	0.639064	1	0.623857	0.752151	ENSG00000274180	NATD1
0.189654	-0.54223	-1.18074	-1.1977	0.0742202	0.00102339	-0.674199	-1.23621	-1.25125	-0.123868	-0.188747	-0.504324	-0.519362	0.608016	0.543138	-0.0169662	1.25496	1.18176	1.27192	1.19873	-0.0731969	0.850118	0.589348	0.241626	0.234994	0.941043	0.999186	0.502362	0.220432	0.214929	0.901768	0.850827	0.615587	0.605115	0.545106	0.588727	0.986511	0.213587	0.241222	0.207528	0.234598	0.941854	0.935688	0.730881	0.376561	0.376229	0.974068	1	0.724318	0.469355	0.428571	0.958723	0.941309	0.94181	0.840868	0.816744	0.816524	1	0.762517	0.594713	0.79941	0.564831	0.994572	ENSG00000034152	MAP2K3
-4.15665	-5.59325	-5.57653	-4.63281	-4.53222	-3.15684	-1.32338	-0.786151	0.050321	0.139475	1.35856	0.650455	1.48693	1.57608	2.79516	0.943718	1.0443	2.41969	0.100585	1.47597	1.37538	8.85074e-05	3.84823e-07	4.11461e-07	1.58041e-05	2.29135e-05	0.00233642	0.189932	0.43438	0.960007	0.889467	0.178564	0.517486	0.141437	0.119427	0.00665778	0.348496	0.299868	0.0180818	0.920162	0.144349	0.173312	0.000845725	3.69612e-06	3.42465e-06	9.55393e-05	0.000142689	0.0105106	0.416311	0.68234	0.988809	0.952399	0.394334	0.918534	0.422733	0.393644	0.0572267	0.871545	0.846888	0.143719	0.999323	0.445536	0.630846	ENSG00000184185	KCNJ12
0.412023	-0.765538	-0.344566	-0.626613	-1.23035	-0.577048	-1.08475	-0.717432	-0.967426	-1.50256	-0.923494	0.46013	0.210135	-0.324995	0.254067	-0.282047	-0.885788	-0.232482	-0.603741	0.0495649	0.653306	0.681557	0.446474	0.731433	0.532911	0.222602	0.565722	0.281682	0.475448	0.336596	0.137363	0.35886	0.646821	0.834161	0.746135	0.800174	0.778723	0.378705	0.816828	0.547929	0.960608	0.515657	0.820565	0.604805	0.819962	0.673873	0.369202	0.72826	0.524678	0.714773	0.562026	0.324153	0.600013	0.946838	0.961269	0.913299	0.927961	0.968915	0.896735	0.941207	0.939694	1	0.869422	ENSG00000265043	AC068418.2
-2.21338	-2.08498	-3.54095	-3.34192	-3.33667	-1.90594	0.118285	-0.925167	-0.748751	-0.7441	0.524037	-1.05357	-0.877157	-0.872506	0.395631	0.199034	0.204282	1.63501	0.00524746	1.43598	1.43073	0.0300673	0.0406477	0.00070653	0.00132666	0.00134849	0.0606833	0.906174	0.357995	0.456467	0.459258	0.601876	0.295631	0.383343	0.385857	0.693557	0.842802	0.838715	0.106448	0.995828	0.155376	0.15687	0.096415	0.0985777	0.00287387	0.00503924	0.00542773	0.151325	0.98895	0.615055	0.669866	0.673935	0.787774	0.833342	0.691858	0.710149	0.875767	0.980591	0.991237	0.402936	1	0.462231	0.607621	ENSG00000264023	AC068418.1
-4.34318	-7.73182	-6.67294	-6.44616	-6.50142	-5.08468	-3.12155	-1.57144	-1.37042	-1.4194	-0.163671	1.8172	2.01822	1.96924	3.22497	0.226787	0.171527	1.58826	-0.0552601	1.36147	1.41673	4.55684e-05	5.08418e-11	4.54614e-09	1.1736e-08	9.3204e-09	2.85009e-06	0.00259679	0.120502	0.174848	0.160132	0.870453	0.0733818	0.0473262	0.0528066	0.00190138	0.821237	0.864295	0.116646	0.956086	0.177645	0.160909	0.000481078	1.0716e-09	5.47277e-08	1.33372e-07	1.19549e-07	2.99508e-05	0.0208743	0.326034	0.373353	0.357811	0.949357	0.571396	0.224987	0.245416	0.0227544	0.977229	0.994135	0.420705	1	0.493529	0.611106	ENSG00000212719	C17orf51
-0.0779819	-0.0779819	-1.10583	-1.13288	-1.11166	-0.568688	-8.65729e-17	-0.902183	-0.926154	-0.907349	-0.426079	-0.902183	-0.926154	-0.907349	-0.426079	-0.0270438	-0.00582838	0.537147	0.0212154	0.56419	0.542975	0.938061	0.938061	0.27251	0.261055	0.270012	0.571352	1	0.369993	0.357486	0.367274	0.671332	0.369993	0.357486	0.367274	0.671332	0.9785	0.995366	0.592836	0.983133	0.574392	0.588838	0.979572	0.975225	0.412263	0.406982	0.424622	0.7323	1	0.627263	0.582737	0.592719	0.831952	0.870908	0.669941	0.695525	0.864519	1	1	0.848902	1	0.827159	0.89571	ENSG00000264956	AC138761.3
-2.23197	0.144305	-1.7993	-1.37719	-1.33763	-0.607304	2.18898	0.637145	1.01129	1.04635	1.69368	-1.73913	-1.36499	-1.32992	-0.682594	0.422112	0.461675	1.192	0.0395633	0.769887	0.730324	0.0287555	0.885666	0.0761957	0.172755	0.185263	0.545576	0.0318688	0.526068	0.315294	0.298927	0.0946839	0.086321	0.176542	0.187776	0.497072	0.674212	0.645718	0.237208	0.968552	0.443906	0.467581	0.0931988	0.947718	0.155051	0.298729	0.322606	0.711389	0.12996	0.754318	0.541061	0.524392	0.263837	0.600509	0.476247	0.50525	0.757085	0.952766	0.97251	0.590074	1	0.746155	0.848618	ENSG00000261020	AC132825.3
-1.3566	-0.903065	-0.600185	-0.457402	-0.240482	-0.249219	0.417785	0.824618	0.951175	1.14344	1.1357	0.371086	0.497644	0.689912	0.682168	0.142784	0.359703	0.350966	0.216919	0.208182	-0.00873715	0.179183	0.369528	0.550283	0.648771	0.810645	0.803907	0.677358	0.412335	0.344724	0.256674	0.25988	0.711672	0.620264	0.492486	0.49734	0.886863	0.720131	0.726647	0.82889	0.835679	0.993053	0.347519	0.531285	0.67801	0.768241	0.885555	0.896975	0.848475	0.663529	0.57052	0.479246	0.497035	0.960527	0.848493	0.785214	0.757192	0.985482	0.981171	0.907138	0.983225	0.954165	1	ENSG00000256618	MTRNR2L1
0.457548	-1.72738	-0.627848	-0.545716	-0.329109	-1.13533	-2.01272	-1.01405	-0.941247	-0.749256	-1.46385	1.17088	1.24368	1.43567	0.721076	0.0821317	0.298739	-0.507478	0.216607	-0.589609	-0.806217	0.648667	0.0884227	0.532106	0.586962	0.743037	0.260035	0.0479164	0.313985	0.349752	0.456164	0.147623	0.245539	0.217685	0.155462	0.473217	0.934772	0.766007	0.613384	0.829132	0.557314	0.422795	0.796294	0.184246	0.662197	0.719241	0.83743	0.440313	0.173031	0.572843	0.574879	0.671668	0.352914	0.806935	0.529245	0.458179	0.741625	0.994113	0.986159	0.856415	0.983225	0.818059	0.825663	ENSG00000264734	AC069061.2
0.199293	0.23043	0.35361	1.15557	-0.93912	0.697999	0.0286825	0.114132	0.824953	-1.03169	0.419383	0.0829949	0.793816	-1.06283	0.388247	0.801957	-1.29273	0.344389	-2.09469	-0.457568	1.63712	0.8426	0.818417	0.724673	0.25171	0.350835	0.487445	0.977198	0.909454	0.412146	0.305699	0.676195	0.934088	0.429933	0.291442	0.698989	0.425238	0.200272	0.731566	0.0397476	0.648652	0.106006	0.930117	0.901853	0.814961	0.396259	0.511297	0.664294	1	0.961965	0.632813	0.531416	0.835553	0.993038	0.728112	0.626571	0.878836	0.899424	0.745503	0.908763	0.502588	0.863748	0.521426	ENSG00000265246	AC129926.1
3.19156	4.7634	6.31756	6.80596	5.85525	5.14233	1.44794	2.40805	2.84095	1.99828	1.36638	0.836219	1.26912	0.426446	-0.20545	0.4884	-0.462311	-1.17522	-0.950711	-1.66362	-0.712914	0.00210423	9.70312e-06	2.00299e-08	2.59885e-09	1.3374e-07	2.27968e-06	0.152009	0.0186223	0.0058573	0.0494951	0.176106	0.405821	0.208521	0.671066	0.837805	0.626763	0.645264	0.243809	0.344958	0.100571	0.478222	0.0120765	6.9227e-05	2.14013e-07	3.28996e-08	1.35444e-06	2.4522e-05	0.362662	0.0918401	0.0322484	0.161637	0.390878	0.886435	0.519285	0.883081	0.945526	0.939389	0.97251	0.597311	0.874686	0.370173	0.853652	ENSG00000109046	WSB1
-0.744359	0.0564456	-0.328253	-0.269564	-0.912193	-0.0374799	0.737687	0.45341	0.505429	-0.0641698	0.711139	-0.347395	-0.295376	-0.864975	-0.0896662	0.0586889	-0.58394	0.290773	-0.642629	0.232084	0.874713	0.459102	0.955145	0.743681	0.788273	0.364737	0.970207	0.463122	0.651628	0.614814	0.949014	0.479315	0.729317	0.768564	0.389949	0.928804	0.953364	0.561101	0.772068	0.522523	0.817137	0.384663	0.643911	0.982491	0.829072	0.875855	0.525242	1	0.694325	0.832086	0.78941	0.979876	0.700817	0.96312	0.931647	0.713884	0.981781	0.997752	0.95612	0.924833	0.933108	0.944774	0.80306	ENSG00000266313	AC026254.2
0.997204	0.194012	1.5068	0.836355	0.382106	0.505885	-0.739886	0.338363	-0.255894	-0.658522	-0.548809	1.14155	0.547298	0.144671	0.254383	-0.670448	-1.1247	-1.00092	-0.454249	-0.33047	0.123779	0.322033	0.846718	0.136273	0.405746	0.703518	0.614496	0.461795	0.736083	0.798768	0.512321	0.584849	0.257453	0.585881	0.885379	0.799931	0.504735	0.264484	0.320246	0.651027	0.742013	0.901838	0.513702	0.922479	0.244721	0.557788	0.809181	0.762604	0.693407	0.879265	0.915682	0.715417	0.776011	0.814285	0.830791	0.966965	0.927865	0.918944	0.814984	0.66959	0.955786	0.907058	0.985885	ENSG00000141068	KSR1
-0.0239041	-1.46219	-0.868525	-1.05168	-1.35752	-0.79073	-1.32492	-0.74592	-0.90826	-1.17934	-0.676966	0.692367	0.530026	0.258946	0.761321	-0.183154	-0.48899	0.0777947	-0.305836	0.260949	0.566785	0.980996	0.148076	0.388017	0.296493	0.178892	0.43172	0.189421	0.458164	0.366796	0.242177	0.500615	0.490953	0.597738	0.796422	0.448973	0.855196	0.626347	0.938209	0.760619	0.794883	0.572638	0.994434	0.274251	0.530541	0.445767	0.314307	0.61479	0.415516	0.702093	0.591659	0.462979	0.716275	0.910296	0.83729	0.931683	0.723325	0.981553	0.969558	0.984429	0.972901	0.932962	0.890003	ENSG00000266872	AC015688.6
2.88727	5.70086	6.22702	6.83091	5.87948	4.85179	2.59183	2.63211	3.16736	2.32405	1.41316	-0.181486	0.353771	-0.489538	-1.40043	0.603885	-0.347548	-1.37523	-0.951433	-1.97912	-1.02768	0.00513853	2.49781e-07	2.91375e-08	2.33954e-09	1.21195e-07	6.95051e-06	0.0115696	0.0103923	0.00226366	0.0229724	0.161954	0.8565	0.724553	0.625961	0.165714	0.547834	0.729202	0.173359	0.344594	0.0516594	0.307567	0.0247998	2.50803e-06	3.02496e-07	2.98368e-08	1.2375e-06	6.56842e-05	0.0637142	0.0601373	0.0151573	0.0918527	0.372039	0.984791	0.907184	0.861654	0.440379	0.92652	0.981294	0.511881	0.874686	0.256373	0.75567	ENSG00000168961	LGALS9
-4.48254	-5.61566	-6.42617	-6.24325	-3.24584	-2.15766	-1.04381	-1.21334	-1.05121	1.60556	2.57008	-0.0802199	0.0819149	2.73869	3.7032	0.182923	3.18033	4.26851	2.9974	4.08558	1.08818	2.74888e-05	3.51774e-07	1.27547e-08	2.72475e-08	0.00178409	0.034319	0.300093	0.228997	0.296708	0.112784	0.0122545	0.936287	0.934944	0.00778308	0.000416174	0.855377	0.00217691	5.95462e-05	0.00374377	0.000113526	0.280175	0.0003116	3.41303e-06	1.40863e-07	2.88782e-07	0.00695419	0.0978396	0.544562	0.480028	0.521633	0.283081	0.0605163	0.993038	0.992547	0.0676148	0.00712764	0.981553	0.0511711	0.00206159	0.155394	0.00397359	0.735072	ENSG00000007171	NOS2
-0.146002	-0.315277	-1.3133	-1.04521	-1.28275	0.500768	-0.155933	-1.01805	-0.780431	-0.990973	0.589861	-0.848777	-0.611155	-0.821697	0.759137	0.268088	0.0305516	1.81407	-0.237536	1.54598	1.78352	0.884331	0.753471	0.193286	0.29945	0.203728	0.618075	0.876525	0.31209	0.437717	0.325045	0.557146	0.398842	0.543038	0.413984	0.450269	0.789404	0.975712	0.0738681	0.812921	0.12653	0.0787514	0.955254	0.856708	0.319818	0.449155	0.345729	0.765514	0.973476	0.570743	0.65489	0.552036	0.757941	0.882447	0.804351	0.732401	0.724369	0.970262	0.999722	0.330439	0.979552	0.417485	0.463521	ENSG00000266527	AC005697.2
0.406258	-2.55027	-1.18714	-1.40325	-3.06392	-1.9935	-2.7235	-1.45849	-1.65004	-3.12198	-2.17321	1.49804	1.30649	-0.165451	0.783321	-0.216109	-1.87677	-0.806354	-1.66066	-0.590245	1.07042	0.685768	0.0129098	0.239105	0.164875	0.00308102	0.0500277	0.00811397	0.14909	0.103327	0.00259347	0.0330829	0.138531	0.195579	0.869056	0.436029	0.829519	0.0646354	0.422716	0.101166	0.556889	0.288036	0.82346	0.0381033	0.37406	0.287957	0.011234	0.130176	0.0493445	0.372407	0.265095	0.0166888	0.126865	0.691524	0.502065	0.960642	0.712444	0.979042	0.464555	0.748824	0.67794	0.81799	0.741039	ENSG00000232859	LYRM9
2.05524	2.76267	2.65569	2.59237	2.15313	1.60731	0.651664	0.298652	0.242526	-0.146802	-0.630588	-0.40877	-0.464896	-0.854224	-1.33801	-0.0633219	-0.502567	-1.04838	-0.439245	-0.985058	-0.545813	0.0435143	0.00728557	0.00975434	0.011553	0.0346873	0.112399	0.51671	0.766073	0.809068	0.883702	0.530323	0.683931	0.64342	0.395837	0.185139	0.949687	0.616815	0.297999	0.661811	0.327921	0.586895	0.127105	0.0235005	0.0282448	0.032958	0.0864769	0.240976	0.734013	0.896133	0.921695	0.950023	0.738273	0.953756	0.861696	0.718307	0.467473	0.997301	0.967139	0.649548	0.956394	0.655861	0.89491	ENSG00000260019	LINC01992
-0.566522	-8.53956	-9.14465	-6.08632	-5.28049	-7.51807	-7.34462	-7.5389	-4.82814	-4.11388	-6.09718	0.434131	3.1449	3.85916	1.87586	3.05832	3.86416	1.62658	0.805834	-1.43175	-2.23758	0.572815	1.60149e-12	1.20799e-13	5.20274e-08	1.32961e-06	1.26676e-10	2.65303e-10	1.15901e-10	7.60165e-06	0.000102841	4.97578e-08	0.665502	0.00242167	0.000247095	0.0647624	0.00313222	0.00024295	0.108233	0.423014	0.156578	0.0283695	0.739652	4.5616e-11	3.61605e-12	5.21933e-07	1.0904e-05	3.88038e-09	7.43358e-08	2.19337e-08	0.000133663	0.00113241	1.90264e-06	0.950798	0.0287498	0.00462505	0.259131	0.131477	0.00919547	0.406015	0.902336	0.463628	0.288495	ENSG00000087095	NLK
-0.0405452	-1.08166	-0.33889	-1.01774	-0.914859	-0.798063	-0.959056	-0.259832	-0.861537	-0.770347	-0.666824	0.781282	0.179577	0.270767	0.37429	-0.678851	-0.57597	-0.459174	0.102881	0.219677	0.116796	0.967772	0.283043	0.735688	0.312237	0.363345	0.42748	0.340767	0.795741	0.391826	0.443635	0.507033	0.437219	0.857993	0.787351	0.709298	0.499427	0.566446	0.647504	0.918346	0.826749	0.907349	0.990981	0.441457	0.82246	0.46274	0.523947	0.611417	0.584801	0.909075	0.615278	0.661336	0.720723	0.898998	0.970458	0.928799	0.883404	0.918601	0.957339	0.871995	0.999001	0.949601	0.986803	ENSG00000266830	AC061975.6
1.4187	1.4187	-0.342158	-0.215607	0.916476	0.41841	-2.72929e-16	-1.72198	-1.60981	-0.606376	-1.04784	-1.72198	-1.60981	-0.606376	-1.04784	0.12655	1.25863	0.760568	1.13208	0.634017	-0.498067	0.160336	0.160336	0.733237	0.829909	0.362502	0.676903	1	0.0894033	0.111852	0.546188	0.298246	0.0894033	0.111852	0.546188	0.298246	0.899652	0.212262	0.44942	0.261387	0.528096	0.619968	0.32271	0.290993	0.820994	0.905403	0.523112	0.808909	1	0.271589	0.279832	0.740599	0.538932	0.60459	0.371946	0.8176	0.594707	0.988112	0.761881	0.766922	0.839929	0.800061	0.906471	ENSG00000260777	AC061975.1
-2.27915	-1.63165	-2.78986	-2.60621	-3.06972	-3.62816	0.59647	-0.19366	-0.0308832	-0.441717	-0.936695	-0.841166	-0.678389	-1.08922	-1.5842	0.183647	-0.279861	-0.838301	-0.463508	-1.02195	-0.55844	0.0256495	0.107157	0.00675676	0.011136	0.00302872	0.000532509	0.552747	0.846992	0.975449	0.660029	0.352073	0.403063	0.499718	0.279718	0.117567	0.854811	0.780393	0.404659	0.64441	0.310255	0.578291	0.0857324	0.214516	0.0206156	0.0319474	0.0110731	0.00299006	0.760347	0.933648	0.993784	0.818951	0.593907	0.885215	0.77624	0.615468	0.366164	0.981553	0.987814	0.736386	0.95408	0.640598	0.8909	ENSG00000109084	TMEM97
1.23781	1.71436	4.13309	3.329	1.82573	3.00283	0.438987	2.42559	1.71288	0.380439	1.42377	1.94904	1.23633	-0.0961088	0.947224	-0.804093	-2.30736	-1.13026	-1.50327	-0.32617	1.1771	0.219841	0.0908008	9.61443e-05	0.00138099	0.0720724	0.0036851	0.661996	0.0178129	0.0910747	0.704749	0.158868	0.0552193	0.220388	0.923703	0.346719	0.424012	0.023937	0.262148	0.137179	0.745249	0.243064	0.399323	0.188236	0.000488849	0.00521191	0.156121	0.015565	0.836855	0.0887692	0.24388	0.846654	0.367825	0.514518	0.532747	0.979474	0.639934	0.899353	0.266048	0.615435	0.736555	0.908862	0.700665	ENSG00000109083	IFT20
-1.01987	-0.165535	-1.79309	-2.6491	-3.02222	-2.00332	0.786994	-0.569457	-1.32818	-1.6589	-0.755797	-1.42379	-2.18251	-2.51323	-1.61013	-0.856002	-1.22912	-0.210231	-0.37312	0.645771	1.01889	0.311235	0.868991	0.0771927	0.0099291	0.00348241	0.0489384	0.43389	0.570833	0.188348	0.101523	0.452257	0.158863	0.0323621	0.0142211	0.111782	0.39486	0.223061	0.834086	0.710165	0.520498	0.311695	0.502581	0.936827	0.156515	0.0289877	0.0125086	0.128363	0.669559	0.782762	0.392241	0.264324	0.680137	0.721345	0.176957	0.103441	0.356448	0.891221	0.774616	0.947407	0.963086	0.796735	0.757254	ENSG00000109079	TNFAIP1
1.13119	0.823291	0.0813417	-1.11721	-0.528291	0.216571	-0.283634	-1.0591	-2.12144	-1.59945	-0.939234	-0.751193	-1.81354	-1.29155	-0.631332	-1.19856	-0.609633	0.135229	0.588923	1.33379	0.744863	0.261759	0.413084	0.935398	0.267648	0.598935	0.82916	0.777512	0.293126	0.0373563	0.114137	0.350777	0.455005	0.0739501	0.200679	0.529839	0.234663	0.54404	0.892811	0.557772	0.186513	0.458799	0.449261	0.573266	0.962237	0.414627	0.733631	0.913783	0.914905	0.551596	0.129797	0.28545	0.592124	0.902138	0.2961	0.522914	0.778928	0.806816	0.954634	0.968538	0.940638	0.505648	0.843533	ENSG00000004142	POLDIP2
2.22561	1.36402	1.55571	0.654332	0.773184	0.459367	-0.793676	-0.846689	-1.64563	-1.54029	-1.81844	0.0148957	-0.784051	-0.678705	-0.956859	-0.901381	-0.782529	-1.09635	0.118852	-0.194965	-0.313817	0.0291989	0.176845	0.124198	0.515	0.441966	0.647366	0.430014	0.399997	0.104234	0.12791	0.07319	0.988157	0.435604	0.499519	0.341867	0.370416	0.436491	0.276611	0.905726	0.845974	0.754575	0.0942936	0.313298	0.227968	0.657809	0.599352	0.787867	0.665463	0.653522	0.266485	0.309132	0.221389	0.998016	0.731496	0.789592	0.635448	0.880911	0.922294	0.628975	0.996977	0.958187	0.946849	ENSG00000244045	TMEM199
0.619044	-0.69811	-1.08682	-0.974881	-0.975943	-0.362875	-1.21334	-1.58235	-1.48314	-1.48408	-0.940681	-0.265201	-0.165983	-0.166925	0.376473	0.111939	0.110877	0.723945	-0.00106192	0.612006	0.613068	0.537857	0.487376	0.280772	0.332911	0.332388	0.71777	0.228999	0.117988	0.142438	0.142189	0.35004	0.791618	0.868639	0.867901	0.707682	0.911186	0.912025	0.471465	0.999156	0.542478	0.541779	0.710953	0.642327	0.422008	0.484864	0.492081	0.837042	0.46582	0.322034	0.327613	0.331824	0.591461	0.972066	0.973526	0.960309	0.882764	0.989684	0.996864	0.78219	1	0.809007	0.877209	ENSG00000265618	AC002094.2
1.70276	0.631767	1.63158	1.50051	1.85931	1.71699	-0.986583	-0.256598	-0.372778	-0.0547514	-0.180893	0.814399	0.698219	1.01625	0.890104	-0.131075	0.227726	0.0854114	0.358802	0.216487	-0.142315	0.0929617	0.529556	0.10717	0.137892	0.0671034	0.090315	0.327178	0.798227	0.710418	0.956489	0.856964	0.418124	0.487308	0.312943	0.376399	0.896084	0.82051	0.932173	0.720802	0.829226	0.887232	0.219978	0.679847	0.203022	0.251307	0.147242	0.204588	0.5714	0.909918	0.856356	0.982131	0.943632	0.891614	0.767803	0.648329	0.665484	0.987369	0.989881	0.982009	0.965465	0.950831	0.982297	ENSG00000004139	SARM1
-0.33671	-0.976269	-2.28779	-0.933746	-2.98308	-1.41937	-0.58915	-1.69109	-0.490923	-2.30737	-0.921364	-1.05153	0.148636	-1.66781	-0.281805	1.35404	-0.695293	0.868413	-2.04934	-0.485629	1.56371	0.737323	0.332227	0.025114	0.353582	0.00390279	0.160141	0.55762	0.0951805	0.624986	0.0239368	0.359963	0.296561	0.88226	0.0997338	0.778908	0.179993	0.489128	0.388077	0.0441041	0.628717	0.122308	0.860888	0.492678	0.0631769	0.505981	0.0137596	0.312323	0.764246	0.281819	0.797382	0.0946579	0.601096	0.833671	0.978685	0.358409	0.917559	0.75324	0.942589	0.724292	0.521191	0.85447	0.554111	ENSG00000109072	VTN
0.286454	0.582322	1.88524	1.64463	1.19894	2.45346	0.272548	1.38454	1.17127	0.776237	1.88819	1.08867	0.875406	0.480369	1.59232	-0.24061	-0.686296	0.568224	-0.445685	0.808834	1.25452	0.77536	0.562184	0.0634665	0.104442	0.234514	0.0165911	0.785987	0.170504	0.245382	0.440172	0.0630631	0.279959	0.384288	0.632433	0.11573	0.810547	0.494749	0.571666	0.657173	0.421297	0.213744	0.886789	0.707634	0.133945	0.20318	0.382975	0.0543169	0.920875	0.404111	0.465995	0.65897	0.199684	0.823497	0.692604	0.864365	0.363483	0.975016	0.944132	0.839827	0.955917	0.730089	0.672176	ENSG00000076351	SLC46A1
0.491033	1.20221	-0.478884	-0.795469	0.267252	0.697452	0.655123	-0.915496	-1.1961	-0.254153	0.127159	-1.62667	-1.90728	-0.965329	-0.584018	-0.316585	0.746136	1.17634	1.06272	1.49292	0.4302	0.624909	0.233254	0.633484	0.428977	0.790046	0.487785	0.514493	0.363013	0.235613	0.800108	0.899172	0.108212	0.0605069	0.337638	0.561048	0.752482	0.458035	0.243367	0.291489	0.139863	0.668346	0.77886	0.384129	0.746364	0.579206	0.87145	0.664596	0.73254	0.620354	0.454567	0.901947	0.961934	0.644573	0.262212	0.6705	0.799284	0.965208	0.930783	0.596973	0.855057	0.439034	0.92089	ENSG00000265254	AC015917.2
-4.56175	-5.61562	-4.60282	-4.35392	-3.66233	-2.07564	-0.970812	0.481998	0.702618	1.31561	2.72199	1.53587	1.75649	2.36949	3.77587	0.248907	0.940495	2.52719	0.691588	2.27828	1.58669	2.05549e-05	3.51833e-07	1.76618e-05	4.38396e-05	0.000476141	0.04153	0.334919	0.631281	0.484578	0.192513	0.00814762	0.128989	0.0832913	0.0205188	0.000326915	0.804148	0.350135	0.0137135	0.491439	0.0257038	0.117001	0.000241331	3.41303e-06	0.000105343	0.000239536	0.00216685	0.113522	0.579549	0.820424	0.691842	0.402043	0.0442042	0.676796	0.31724	0.132475	0.00591121	0.973829	0.880185	0.119344	0.921669	0.167053	0.545572	ENSG00000258472	AC005726.1
0.857728	3.44671	1.6755	3.06155	0.572438	0.629856	2.38492	0.627362	1.8559	-0.350342	-0.29945	-1.96162	-0.733083	-2.93932	-2.88843	1.38605	-1.10306	-1.04564	-2.48911	-2.43169	0.0574174	0.393913	0.000954702	0.0982107	0.00310264	0.568823	0.530799	0.0197401	0.532423	0.0675949	0.727113	0.765467	0.0537062	0.465907	0.00442833	0.00512156	0.170046	0.273705	0.299253	0.0151383	0.0175388	0.954373	0.583601	0.00409124	0.189113	0.0106238	0.709801	0.699432	0.0933934	0.759017	0.198274	0.859609	0.890935	0.509245	0.753435	0.0445847	0.0477085	0.742238	0.821852	0.650413	0.347733	0.131809	0.997961	ENSG00000007216	SLC13A2
-0.871774	0.490719	-0.591762	0.154492	-0.789792	0.855759	1.2551	0.347261	1.00871	0.171736	1.63028	-1.01523	-0.353784	-1.19076	0.267789	0.746254	-0.19803	1.44752	-0.944284	0.701267	1.64555	0.386253	0.62513	0.555879	0.877658	0.432264	0.394994	0.213533	0.729417	0.31652	0.864131	0.107445	0.313423	0.724543	0.237692	0.789634	0.457964	0.843585	0.152127	0.348209	0.485416	0.104251	0.576727	0.760212	0.682438	0.93793	0.58967	0.581543	0.446437	0.876061	0.542415	0.939677	0.287832	0.842237	0.907184	0.570025	0.923074	0.905468	0.991237	0.481798	0.87635	0.774881	0.51861	ENSG00000109101	FOXN1
-3.41447	-4.62517	-4.54261	-4.99117	-4.3915	-3.07158	-1.11528	-0.611911	-1.0095	-0.477973	0.691953	0.598792	0.201207	0.73273	1.90266	-0.448561	0.151111	1.47104	0.599672	1.9196	1.31993	0.00105709	1.62585e-05	2.20552e-05	4.08527e-06	3.82768e-05	0.00301214	0.268471	0.54254	0.316145	0.63413	0.491211	0.551206	0.841109	0.466122	0.0611179	0.655107	0.880315	0.145675	0.550623	0.0589046	0.191076	0.00677354	0.000110255	0.000128359	2.8053e-05	0.000227572	0.0130509	0.510232	0.76622	0.54198	0.801673	0.708831	0.924792	0.96416	0.765477	0.250427	0.948363	0.994964	0.471943	0.94058	0.276691	0.646895	ENSG00000109103	UNC119
1.00453	1.87094	1.98037	1.0811	1.59947	-0.500116	0.798117	0.750785	-0.0462895	0.413169	-1.44781	-0.115621	-0.912695	-0.453236	-2.31422	-0.899269	-0.380902	-2.48049	0.518367	-1.58122	-2.09958	0.318514	0.0654513	0.0515155	0.28329	0.114132	0.618531	0.427449	0.455249	0.963209	0.680721	0.152046	0.908278	0.364474	0.651753	0.0235366	0.371532	0.704407	0.0154788	0.605805	0.118248	0.0393003	0.51024	0.145345	0.112994	0.431789	0.223155	0.76574	0.663484	0.700343	0.99035	0.832518	0.358848	0.989848	0.676444	0.873821	0.137052	0.881804	0.980446	0.129848	0.949052	0.402898	0.33966	ENSG00000087111	PIGS
-8.98693	-3.35794	-6.41766	-10.1557	-9.00505	-4.26644	5.18533	3.29859	-0.0146725	1.00524	5.20534	-2.3304	-5.64367	-4.62376	-0.423655	-3.73807	-2.58739	2.15122	1.15067	5.88928	4.73861	2.36642e-13	0.00126208	1.32149e-08	1.67818e-15	2.19036e-13	5.99868e-05	1.9287e-06	0.00151727	0.988334	0.318178	1.78397e-06	0.0226146	3.14389e-07	1.63439e-05	0.673091	0.000370781	0.0117064	0.0348434	0.253706	1.16454e-07	1.06495e-05	1.90088e-11	0.00520762	1.45299e-07	7.55555e-14	7.22497e-12	0.000439058	7.55611e-05	0.0138634	0.997408	0.544504	4.10276e-05	0.349727	2.03496e-05	0.000484052	0.865331	0.0319307	0.168404	0.216871	0.835093	1.39814e-05	0.00146798	ENSG00000109107	ALDOC
-2.06091	-3.86935	-4.38892	-5.56153	-4.92544	-3.49368	-1.6659	-1.82924	-2.8686	-2.30479	-1.03574	-0.0208024	-1.06016	-0.496351	0.772701	-1.17261	-0.53652	0.895241	0.636094	2.06785	1.43176	0.042955	0.000238718	3.8636e-05	4.36884e-07	5.25307e-06	0.000822182	0.100114	0.0715382	0.00541782	0.0240888	0.303818	0.983461	0.292646	0.621172	0.442249	0.244848	0.593267	0.373666	0.526749	0.0422778	0.156575	0.125834	0.00120798	0.000214249	3.6214e-06	3.7853e-05	0.00432004	0.281213	0.234343	0.0304442	0.095141	0.545208	0.997914	0.609051	0.85875	0.71788	0.813525	0.9635	0.712308	0.933453	0.227431	0.607541	ENSG00000265168	AC005726.4
-1.1353	-0.162043	-0.41479	-0.462831	0.0336563	-1.02863	0.89655	0.767652	0.72507	1.16514	0.223567	-0.205609	-0.248191	0.191875	-0.749694	-0.0480416	0.448446	-0.613844	0.496488	-0.565803	-1.06229	0.260044	0.87173	0.67954	0.644893	0.973245	0.307123	0.372971	0.445225	0.470778	0.247842	0.823733	0.837682	0.804699	0.848385	0.455902	0.961817	0.655189	0.541269	0.621075	0.573302	0.291683	0.447445	0.938737	0.782246	0.765604	0.994169	0.492363	0.613542	0.691687	0.680186	0.468712	0.926853	0.981647	0.948321	0.951519	0.728956	0.999018	0.975202	0.822948	0.949948	0.826708	0.743148	ENSG00000076382	SPAG5
-2.82755	-5.07093	-3.01353	-0.862268	-2.83477	-1.93274	-2.06656	0.156487	2.06327	0.314935	1.11445	2.39986	4.30665	2.55831	3.35783	2.15126	0.178764	1.08079	-1.9725	-1.07047	0.902024	0.00608184	3.00561e-06	0.0035719	0.391427	0.00595996	0.0572344	0.0424035	0.876091	0.0427233	0.753729	0.268823	0.0190114	5.19548e-05	0.0126401	0.00126251	0.0348397	0.858629	0.283428	0.0524256	0.288011	0.370076	0.0283299	2.39879e-05	0.0118556	0.544031	0.0196911	0.144467	0.158813	0.945945	0.143042	0.875092	0.506803	0.319341	0.00138119	0.0952317	0.0166067	0.436836	0.992929	0.634637	0.550588	0.619433	0.796577	ENSG00000265287	AC005726.5
-1.05067	-2.12041	-1.26764	-1.08436	-1.01231	-1.1747	-0.985427	-0.0729067	0.0895382	0.153404	0.00946685	0.996835	1.15928	1.22315	1.07921	0.183272	0.255327	0.0929349	0.0720542	-0.0903375	-0.162392	0.296952	0.037446	0.209046	0.281851	0.314808	0.244017	0.327742	0.942084	0.928905	0.878512	0.992473	0.322211	0.250204	0.225296	0.284127	0.855104	0.799205	0.926216	0.94276	0.928272	0.871456	0.487519	0.0923373	0.338546	0.43002	0.474101	0.420393	0.571997	0.975556	0.977954	0.947422	0.99788	0.848428	0.568008	0.553718	0.579611	0.981553	0.987814	0.979615	1	0.988519	0.977891	ENSG00000167524	SGK494
-0.489122	-0.988432	-1.94909	-1.88936	-2.32583	-2.78742	-0.459955	-1.23847	-1.18553	-1.57239	-1.98152	-0.739159	-0.686216	-1.07308	-1.48221	0.0597311	-0.376739	-0.838326	-0.43647	-0.898057	-0.461587	0.626254	0.326279	0.0552134	0.062904	0.0228718	0.00680275	0.646946	0.219598	0.23974	0.12028	0.0513832	0.462234	0.494799	0.286846	0.142683	0.952537	0.707485	0.404645	0.663813	0.372174	0.645781	0.779884	0.486748	0.119795	0.135323	0.0615288	0.0260444	0.826295	0.468458	0.4595	0.296275	0.173654	0.903925	0.772953	0.622625	0.407085	0.997613	0.980446	0.736386	0.956608	0.692813	0.914168	ENSG00000007202	KIAA0100
0.606739	0.376993	1.82028	2.4821	1.89741	1.32899	-0.211637	1.00668	1.59329	1.07505	0.571221	1.23642	1.82303	1.30479	0.800966	0.661822	0.0771385	-0.491287	-0.584683	-1.15311	-0.568426	0.545949	0.707297	0.0729076	0.0154146	0.0618168	0.188083	0.832993	0.317489	0.115513	0.285972	0.569644	0.220353	0.0724842	0.196152	0.425808	0.510216	0.938729	0.62473	0.560604	0.252711	0.571529	0.718208	0.821483	0.149721	0.04212	0.137919	0.349314	0.948189	0.575849	0.285819	0.511538	0.766632	0.791535	0.292703	0.517335	0.70482	0.919422	0.99896	0.860909	0.940912	0.584058	0.889891	ENSG00000132581	SDF2
1.13177	1.13234	1.23946	2.45282	1.73792	0.972836	0.000525448	-0.033164	1.0423	0.408648	-0.269491	-0.0337344	1.04173	0.408077	-0.270061	1.21336	0.498457	-0.266627	-0.714899	-1.47998	-0.765085	0.261517	0.261279	0.219232	0.0166184	0.0865358	0.333919	0.999582	0.973636	0.300787	0.684021	0.788329	0.973183	0.301049	0.684438	0.787892	0.228992	0.619694	0.790525	0.477002	0.143276	0.446743	0.449088	0.416669	0.350819	0.0449171	0.180012	0.520287	1	0.989409	0.525467	0.834193	0.905066	0.997144	0.616647	0.888307	0.922032	0.800531	0.967625	0.932391	0.917479	0.444394	0.837765	ENSG00000109111	SUPT6H
-2.09845	-1.06639	-2.66962	-2.28259	-2.20808	-1.96396	0.950709	-0.267793	0.0752542	0.141297	0.357673	-1.29985	-0.956799	-0.890756	-0.67438	0.38703	0.461541	0.705659	0.0745106	0.318629	0.244118	0.0394038	0.289838	0.00939461	0.0254349	0.0304509	0.0534278	0.344959	0.789631	0.940223	0.888033	0.721643	0.197834	0.341897	0.376051	0.502247	0.699885	0.645814	0.482696	0.940812	0.750938	0.807839	0.117795	0.44835	0.0273843	0.0641503	0.0778566	0.13687	0.588576	0.906342	0.981677	0.951707	0.864269	0.768452	0.655919	0.702032	0.76096	0.956389	0.97251	0.788228	1	0.911151	0.960636	ENSG00000167525	PROCA1
-2.96878	1.42359	3.3083	2.43991	4.28629	3.68117	4.04617	5.90112	5.13142	6.76796	6.23162	1.50875	0.739044	2.37559	1.83925	-0.868392	0.977982	0.37287	1.84637	1.24126	-0.605113	0.00406781	0.15892	0.00147242	0.0171753	5.58828e-05	0.000447537	0.000130204	1.10975e-07	2.37833e-06	3.04957e-09	2.85894e-08	0.135775	0.462303	0.0202077	0.0700364	0.388089	0.331385	0.71035	0.0689823	0.218572	0.547022	0.0206357	0.289363	0.00548742	0.0461543	0.000318916	0.00257311	0.00211461	5.9145e-06	4.96573e-05	1.3071e-07	1.16078e-06	0.685971	0.751032	0.131095	0.271407	0.888684	0.869173	0.899624	0.606553	0.545659	0.879046	ENSG00000109113	RAB34
3.11764	7.45243	9.1467	8.78004	8.82014	7.09785	3.99313	4.98961	4.66462	4.70016	3.17359	0.654816	0.329829	0.36537	-1.1612	-0.366655	-0.326557	-2.04885	0.0400978	-1.6822	-1.72229	0.00262731	1.67599e-10	1.19748e-13	5.72536e-13	4.82374e-13	7.56934e-10	0.000156409	4.10985e-06	1.40413e-05	1.2298e-05	0.00222156	0.51469	0.742495	0.715916	0.249428	0.714961	0.744958	0.0441528	0.968127	0.0968993	0.0893454	0.0144402	3.16369e-09	3.5936e-12	1.53118e-11	1.46956e-11	1.87604e-08	0.00245624	0.000111923	0.000223331	0.000179282	0.0158446	0.916785	0.916556	0.902965	0.543556	0.959286	0.98233	0.249131	1	0.362152	0.487698	ENSG00000198242	RPL23A
-1.11836	-0.641079	-3.24349	-1.60015	-2.64825	-1.81664	0.439665	-1.75653	-0.299939	-1.22893	-0.491831	-2.23381	-0.777222	-1.70622	-0.969115	1.64334	0.595239	1.42685	-1.0481	-0.216495	0.831607	0.26716	0.523523	0.00179699	0.113982	0.00995174	0.0734688	0.661508	0.0832857	0.765095	0.223132	0.624347	0.0286285	0.439595	0.092314	0.335759	0.104709	0.553566	0.157982	0.298126	0.829219	0.408403	0.454586	0.674462	0.006542	0.217104	0.0304386	0.175412	0.836414	0.259581	0.893602	0.44103	0.802335	0.38887	0.734187	0.341883	0.630308	0.646051	0.954796	0.491147	0.857987	0.950831	0.81613	ENSG00000264577	AC010761.1
-2.77651	-0.565842	-0.267558	-0.493553	0.133123	1.97256	2.03643	2.53936	2.33905	2.89451	4.52491	0.32869	0.128377	0.683836	2.31424	-0.225996	0.40068	2.24012	0.626676	2.46612	1.83944	0.00701169	0.573275	0.789811	0.623136	0.894471	0.0524181	0.0454166	0.0132842	0.0221353	0.00503379	2.35374e-05	0.743352	0.898211	0.496292	0.0235354	0.82185	0.689852	0.0281964	0.53287	0.0160616	0.0700074	0.0316767	0.71759	0.862266	0.748391	0.943525	0.134869	0.16659	0.0720725	0.0882368	0.0282507	0.000365518	0.963797	0.984026	0.78811	0.137052	0.977666	0.978076	0.190982	0.933775	0.125629	0.44162	ENSG00000160606	TLCD1
0.373811	1.83926	1.75241	3.56764	1.87924	2.66817	1.34994	1.17945	2.7884	1.29187	1.99114	-0.285999	1.32295	-0.173578	0.525695	1.81524	0.126836	0.915764	-1.6884	-0.899474	0.788929	0.709653	0.0700347	0.0839968	0.000648227	0.0642926	0.00943156	0.181298	0.242135	0.00678423	0.200568	0.0502922	0.775707	0.190073	0.862689	0.600729	0.0736864	0.899427	0.362873	0.095697	0.371424	0.432765	0.840699	0.153478	0.167416	0.00267274	0.142207	0.0341521	0.405164	0.495611	0.0361055	0.412649	0.171122	0.968678	0.493605	0.958632	0.822998	0.577163	0.996543	0.703457	0.666212	0.692458	0.831355	ENSG00000160602	NEK8
3.74357	8.56646	7.80973	5.74402	6.65764	6.93367	4.44275	3.17864	1.34768	2.15748	2.40214	-1.64424	-3.4752	-2.6654	-2.42075	-2.06571	-1.15209	-0.876061	0.913626	1.18965	0.276026	0.000364057	1.42734e-12	3.64355e-11	2.09867e-07	4.84751e-09	1.51641e-09	3.17812e-05	0.00218801	0.182022	0.034334	0.0189027	0.104522	0.00087208	0.00950225	0.0180332	0.0424855	0.253128	0.383934	0.363988	0.238124	0.783325	0.00278607	4.12875e-11	6.59352e-10	1.8627e-06	6.58855e-08	3.45541e-08	0.00070268	0.0183962	0.383429	0.123604	0.0843219	0.637464	0.0131762	0.0783585	0.114762	0.474847	0.805274	0.721039	0.882921	0.569066	0.954674	ENSG00000076604	TRAF4
0.0574434	-1.95383	-1.16138	-1.96942	-0.470711	-1.04221e-16	-1.85275	-1.08684	-1.80306	-0.474661	-0.0574434	0.924433	0.208216	1.53661	1.95383	-0.808045	0.690667	1.16138	1.49871	1.96942	0.470711	0.954352	0.0546391	0.249356	0.0527849	0.639282	1	0.0680511	0.280763	0.0755984	0.636477	0.954352	0.358375	0.835653	0.128808	0.0546391	0.421749	0.492014	0.249356	0.138357	0.0527849	0.639282	0.986331	0.125334	0.385418	0.117721	0.763984	1	0.218434	0.538913	0.214183	0.803367	0.984619	0.866603	0.961856	0.41195	0.233014	0.899353	0.943777	0.602658	0.737664	0.259406	0.911753	ENSG00000265840	AC010761.5
-2.35601	-3.10094	-2.88466	-2.27357	-2.59638	-2.18764	-0.68622	-0.200832	0.340816	0.0546867	0.416972	0.544102	1.08575	0.799621	1.16191	0.611094	0.288279	0.697015	-0.322815	0.0859204	0.408735	0.0212212	0.00276116	0.00517671	0.026001	0.0114308	0.0319702	0.494797	0.841401	0.734243	0.956541	0.677949	0.588066	0.281241	0.426583	0.249143	0.543078	0.773968	0.488057	0.747779	0.93177	0.683957	0.0743017	0.0102697	0.0163579	0.0653493	0.0343369	0.0924298	0.718795	0.930591	0.872852	0.982138	0.836598	0.93321	0.598799	0.74	0.543478	0.92652	0.987349	0.791579	0.97048	0.989853	0.92616	ENSG00000173065	FAM222B
0.836683	-0.414642	1.19548	0.409832	-0.288714	0.379449	-1.1527	0.222936	-0.473426	-1.09259	-0.500356	1.47426	0.777899	0.158738	0.750969	-0.785644	-1.48419	-0.816027	-0.698545	-0.0303826	0.668163	0.405562	0.679647	0.235856	0.683156	0.773637	0.705481	0.252879	0.824222	0.637354	0.278248	0.618363	0.144807	0.439198	0.874323	0.455139	0.434675	0.14216	0.417199	0.487105	0.975847	0.506184	0.594422	0.801167	0.370171	0.795182	0.859037	0.82925	0.492749	0.922459	0.805794	0.502999	0.798605	0.703988	0.733865	0.962948	0.728167	0.901482	0.656204	0.745555	0.919434	1	0.866645	ENSG00000132591	ERAL1
-2.07068	-0.140336	-3.2837	-4.35004	-5.01974	-4.01555	1.77819	-0.839853	-1.78502	-2.37861	-1.48854	-2.77019	-3.71535	-4.30895	-3.41888	-1.06634	-1.73604	-0.731852	-0.6697	0.334492	1.00419	0.0420053	0.888789	0.00158854	4.44563e-05	3.66082e-06	0.000144769	0.0796291	0.403794	0.0785058	0.0200554	0.141013	0.0071355	0.000399781	5.15287e-05	0.0010425	0.289861	0.0868693	0.466654	0.505209	0.738989	0.318677	0.123652	0.949417	0.00587265	0.000242549	2.725e-05	0.000957027	0.242559	0.656516	0.219661	0.0830749	0.343061	0.190374	0.0071592	0.00126165	0.0143529	0.841605	0.536174	0.778827	0.926629	0.906226	0.760163	ENSG00000132589	FLOT2
-2.76218	-0.885755	-1.7981	-4.67949e-16	-0.760071	-0.781829	1.72853	1.16842	2.76218	2.08848	2.0692	-0.708006	0.885755	0.21206	0.192774	1.7981	1.03803	1.01627	-0.760071	-0.781829	-0.0217582	0.00729537	0.378723	0.0763878	1	0.449714	0.4369	0.0882157	0.246525	0.00729537	0.0403206	0.0421479	0.481246	0.378723	0.832664	0.847683	0.0763878	0.302758	0.312931	0.449714	0.4369	0.982702	0.0326872	0.54087	0.155286	1	0.606883	0.619173	0.259716	0.501333	0.0381529	0.139041	0.150617	0.907707	0.688926	0.945641	0.950138	0.584957	0.84981	0.664454	0.909275	0.741915	1	ENSG00000266642	AC024267.6
-2.30846	-0.746824	-0.581892	0.605058	-0.419006	0.148495	1.43855	1.7927	2.84476	1.93707	2.44008	0.23106	1.28312	0.375435	0.878443	1.18695	0.162886	0.730386	-1.02406	-0.456563	0.567501	0.0238724	0.457622	0.562472	0.547059	0.67647	0.882371	0.154646	0.0772562	0.00579482	0.0566927	0.0171678	0.817929	0.203598	0.70845	0.38265	0.239181	0.871069	0.467544	0.309262	0.649371	0.572154	0.0813635	0.615389	0.688477	0.68612	0.789737	0.948653	0.366491	0.246142	0.0319911	0.177909	0.0786734	0.97744	0.512673	0.900688	0.670929	0.810682	0.994964	0.779615	0.861468	0.863932	0.890003	ENSG00000167536	DHRS13
-0.525696	-0.0833839	1.72076	1.94138	1.56271	-0.446731	0.40745	2.0509	2.24646	1.91081	0.129732	1.60859	1.80414	1.4685	-0.31258	0.220625	-0.158053	-2.16749	-0.378678	-2.38812	-2.00944	0.600728	0.93378	0.0896253	0.0561583	0.122543	0.656421	0.684897	0.0439469	0.0277684	0.0600437	0.897143	0.112118	0.0754259	0.14636	0.755511	0.826014	0.874861	0.0335332	0.70605	0.0195823	0.0482711	0.760321	0.97254	0.175857	0.123814	0.235313	0.794071	0.854155	0.167958	0.105005	0.185096	0.960822	0.651166	0.299384	0.443469	0.906233	0.978699	0.994964	0.212796	0.962388	0.14129	0.377563	ENSG00000109118	PHF12
-1.0847	-1.26523	-0.248688	0.582459	0.335263	1.06807	-0.166294	0.864278	1.60097	1.38187	2.0314	1.0448	1.78149	1.56239	2.21192	0.831147	0.583951	1.31676	-0.247196	0.485612	0.732808	0.281701	0.209903	0.804316	0.562092	0.73841	0.289086	0.868396	0.390329	0.113798	0.17132	0.0459376	0.299639	0.0790841	0.122618	0.0301727	0.408661	0.561094	0.19213	0.805466	0.628729	0.466074	0.471777	0.355452	0.872707	0.698985	0.834575	0.472244	0.969413	0.644439	0.282862	0.373172	0.160361	0.835586	0.308059	0.399617	0.16127	0.896181	0.95612	0.535236	0.979041	0.85447	0.847608	ENSG00000179761	PIPOX
-1.32817	-6.44991	-2.4991	-1.6339	-7.56565	-1.9712	-4.71806	-0.886931	-0.120052	-5.37771	-0.419023	4.23482	5.0017	-0.25596	4.70273	0.865203	-5.06655	0.5279	-5.93176	-0.337303	5.59445	0.188353	1.15537e-08	0.0147521	0.106682	1.03396e-10	0.052577	1.15017e-05	0.378093	0.904779	9.06866e-07	0.676457	6.71336e-05	3.92359e-06	0.798717	1.21808e-05	0.389825	3.0568e-06	0.599205	9.79504e-08	0.736878	3.82979e-07	0.359554	1.53757e-07	0.0401742	0.206306	1.98362e-09	0.135123	0.000314762	0.634637	0.969571	1.88559e-05	0.83583	0.00892357	0.000171778	0.93264	0.000395362	0.889901	0.000265609	0.851686	4.86073e-05	0.905267	9.83024e-05	ENSG00000063015	SEZ6
0.846722	1.18008	1.20894	0.604384	0.257693	1.27697	0.30708	0.224831	-0.311021	-0.618313	0.285126	-0.108524	-0.644376	-0.951668	-0.0482285	-0.604555	-0.951246	0.0680259	-0.346691	0.672581	1.01927	0.399979	0.241886	0.230674	0.547504	0.797385	0.205751	0.759676	0.822753	0.756691	0.538336	0.776373	0.913885	0.521397	0.344476	0.961669	0.547391	0.344688	0.945955	0.729843	0.503385	0.311515	0.589077	0.393713	0.363913	0.686511	0.876601	0.372488	0.903983	0.921455	0.887762	0.734283	0.897881	0.990685	0.791064	0.676711	0.991269	0.92652	0.874586	0.986325	0.968409	0.785951	0.757168	ENSG00000196535	MYO18A
-0.167144	1.52583	0.219039	2.19536	0.456825	0.626769	1.55954	0.361291	2.11302	0.572054	0.722686	-1.33169	0.42004	-1.12092	-0.970292	1.97632	0.237787	0.407731	-1.73853	-1.56859	0.169944	0.867729	0.131469	0.827245	0.031389	0.649183	0.532809	0.12329	0.718949	0.0380955	0.569082	0.472233	0.187198	0.675717	0.266076	0.335176	0.0519819	0.812728	0.684691	0.0864267	0.121164	0.865535	0.945468	0.250869	0.888605	0.0765478	0.770638	0.701329	0.319432	0.87082	0.13173	0.75743	0.695836	0.755579	0.881547	0.601721	0.629558	0.514232	0.988527	0.889048	0.647952	0.407482	0.976368	ENSG00000221995	TIAF1
2.77199	1.47363	3.37005	3.39227	1.86042	0.700261	-1.19602	0.215087	0.23478	-1.12299	-2.1513	1.51344	1.53313	0.175365	-0.85295	0.0222174	-1.50963	-2.66979	-1.53185	-2.69201	-1.16016	0.00710016	0.144976	0.00121521	0.00113351	0.0669441	0.486039	0.235645	0.830313	0.815052	0.265204	0.0348362	0.134581	0.129662	0.861289	0.396539	0.982337	0.135549	0.00939028	0.129978	0.00884163	0.249849	0.0319923	0.269967	0.00462455	0.00438436	0.146951	0.662986	0.473209	0.92542	0.925126	0.489645	0.131513	0.684119	0.404114	0.957774	0.681372	1	0.643448	0.0918503	0.726468	0.0857526	0.707199	ENSG00000108256	NUFIP2
4.38586	0.206647	2.29131	2.72882	1.54203	-0.575841	-3.84982	-2.35495	-1.96715	-3.01908	-4.89627	1.82427	2.21207	1.16014	-0.717048	0.437519	-0.749279	-2.86715	-1.1868	-3.30467	-2.11787	3.90652e-05	0.836874	0.0248988	0.00799655	0.127487	0.566533	0.000255016	0.0212774	0.0530518	0.00351451	5.87054e-06	0.0722951	0.0301621	0.249856	0.475684	0.663055	0.456151	0.00544013	0.239241	0.00148907	0.0376685	0.000421433	0.915417	0.0627245	0.0241182	0.242353	0.728759	0.0035929	0.101155	0.167003	0.0212978	0.000112721	0.56718	0.168823	0.582798	0.743138	0.95063	0.929562	0.063174	0.825663	0.0257971	0.332875	ENSG00000160551	TAOK1
-0.91536	-0.577161	0.426201	-0.581385	0.507952	1.77726	0.311542	1.29313	0.400044	1.36559	2.49065	0.954928	0.0618461	1.02739	2.15245	-1.00759	0.0817505	1.35106	1.08934	2.35865	1.26931	0.363084	0.565646	0.671243	0.562812	0.613053	0.0797832	0.756296	0.200135	0.690318	0.176355	0.015078	0.342836	0.950858	0.307705	0.0347423	0.317055	0.935074	0.180941	0.279668	0.0210819	0.208451	0.553865	0.710869	0.775452	0.699577	0.744471	0.186442	0.901701	0.443439	0.843521	0.380087	0.0710953	0.858657	0.994549	0.64355	0.176486	0.860188	0.99896	0.519641	0.850612	0.147455	0.667258	ENSG00000168792	ABHD15
1.20285	2.36764	3.04343	5.19925	5.76069	3.48928	1.07298	1.49473	3.40555	3.90319	1.8899	0.329936	2.24076	2.7384	0.725112	2.15581	2.71726	0.445843	0.56145	-1.70997	-2.27142	0.233009	0.0206141	0.00327246	1.82688e-06	1.96191e-07	0.000833817	0.286891	0.139392	0.0010872	0.000212814	0.0628302	0.742414	0.0281533	0.00778919	0.470753	0.0344691	0.0082537	0.65706	0.576249	0.0916141	0.0261373	0.415701	0.056379	0.0109792	1.34596e-05	1.91903e-06	0.00437191	0.529951	0.357758	0.00830313	0.00208098	0.199242	0.963797	0.161784	0.0676284	0.740024	0.43365	0.134929	0.876374	0.943497	0.352559	0.276497	ENSG00000167543	TP53I13
-4.8227	-7.30704	-4.2423	-1.03588	-2.76172	-5.58913	-2.28853	1.06251	3.90454	2.37484	-0.131265	3.54685	6.38888	4.85918	2.35308	3.20642	1.48058	-1.34683	-1.72583	-4.55325	-2.82742	7.75934e-06	3.11303e-10	6.53722e-05	0.303753	0.0073047	3.91225e-07	0.0250686	0.291583	0.000211837	0.0202459	0.895935	0.000693227	1.48953e-08	6.75861e-06	0.0213769	0.00201167	0.143117	0.182293	0.0887023	2.12085e-05	0.00608416	0.000103633	5.56582e-09	0.000343974	0.453507	0.0234134	4.97237e-06	0.110328	0.550178	0.00215612	0.0836778	0.960173	0.0443566	1.45889e-06	0.000229024	0.12867	0.100015	0.659165	0.520535	0.652034	0.00108129	0.129766	ENSG00000108262	GIT1
-0.927592	-2.76108	-1.14917	0.718544	0.421729	-1.06703	-1.68898	-0.0909826	1.56448	1.30139	-0.0181767	1.7425	3.39797	3.13488	1.81531	1.86771	1.5709	0.0821406	-0.296815	-1.78557	-1.48876	0.356744	0.00731755	0.254321	0.474767	0.67449	0.289553	0.0955867	0.927761	0.122126	0.197307	0.985549	0.0857254	0.00111342	0.00249543	0.0736751	0.0659059	0.120627	0.934765	0.76747	0.0784147	0.140955	0.547527	0.0235969	0.391294	0.621928	0.788423	0.472541	0.272883	0.969757	0.296919	0.408119	0.995688	0.599381	0.0159588	0.0288583	0.279138	0.551891	0.612644	0.983103	0.974205	0.322839	0.584632	ENSG00000198720	ANKRD13B
-4.03422	-5.10561	-5.08514	-4.64089	-4.34702	-3.79659	-0.986945	-0.473024	-0.0792651	0.181207	0.669085	0.598365	0.992125	1.2526	1.74047	0.444244	0.738112	1.28854	0.293868	0.844298	0.55043	0.000135711	2.62844e-06	2.84511e-06	1.53369e-05	4.49419e-05	0.000305015	0.327002	0.637639	0.937044	0.856718	0.505599	0.55149	0.324487	0.214439	0.0860834	0.658209	0.462865	0.201717	0.769711	0.401323	0.583742	0.00121627	2.12127e-05	2.0144e-05	9.29665e-05	0.000262173	0.00183345	0.571205	0.823927	0.980298	0.935657	0.719686	0.924792	0.63989	0.541026	0.30586	0.949173	0.933052	0.546534	0.974612	0.715827	0.893213	ENSG00000167549	CORO6
3.9052	2.9861	3.46253	6.16512	3.69711	2.79918	-0.846653	-0.836155	1.55931	-0.628239	-1.42412	0.0829394	2.4784	0.290855	-0.505025	2.70259	0.234574	-0.663349	-2.46802	-3.36594	-0.897923	0.000211366	0.00386874	0.000907948	3.76188e-08	0.000424639	0.00658367	0.400017	0.405857	0.123345	0.531852	0.158767	0.934132	0.0155621	0.772005	0.615096	0.00859077	0.815211	0.509243	0.0159834	0.00123094	0.372244	0.00176467	0.0137219	0.0035892	3.8856e-07	0.00195922	0.0253526	0.639378	0.658393	0.298647	0.729846	0.367815	0.993038	0.110631	0.92337	0.832351	0.22307	0.988729	0.803157	0.353041	0.0224392	0.797716	ENSG00000141298	SSH2
0.964002	0.964002	0.0212129	-0.40943	0.940786	0.940786	-8.48123e-17	-0.9452	-1.3269	-0.130129	-0.130129	-0.9452	-1.3269	-0.130129	-0.130129	-0.430643	0.919573	0.919573	1.35022	1.35022	1.64286e-16	0.338298	0.338298	0.983135	0.68345	0.349987	0.349987	1	0.347744	0.188768	0.89683	0.89683	0.347744	0.188768	0.89683	0.89683	0.668025	0.360892	0.360892	0.181211	0.181211	1	0.529141	0.499045	0.992784	0.795358	0.51052	0.538224	1	0.60559	0.39275	0.956111	0.960676	0.862479	0.491991	0.970776	0.970588	0.951581	0.888147	0.701405	0.773391	0.49923	1	ENSG00000263370	AC104564.1
-1.55138	-3.01464	-2.1537	-1.91657	-3.13287	-2.38802	-1.34793	-0.357572	-0.147388	-1.22546	-0.565261	1.10569	1.31587	0.237797	0.897996	0.237132	-0.979163	-0.234317	-1.2163	-0.47145	0.744846	0.125232	0.00356038	0.0346403	0.0592949	0.00251051	0.019587	0.181943	0.721718	0.883241	0.224428	0.573668	0.272574	0.192427	0.81272	0.372205	0.813233	0.330805	0.815409	0.227878	0.638757	0.458809	0.27233	0.0127701	0.0820311	0.129144	0.00939223	0.0621985	0.40585	0.871785	0.960485	0.443044	0.769368	0.821176	0.496968	0.938496	0.662025	0.975941	0.868254	0.940798	0.815932	0.859208	0.843533	ENSG00000176927	EFCAB5
2.07252	4.77376	4.76195	5.90414	5.09122	4.37548	2.48833	2.14827	3.16066	2.44012	1.80572	-0.552964	0.459425	-0.261111	-0.895516	1.14219	0.329272	-0.386471	-0.812918	-1.52866	-0.715743	0.041828	9.33235e-06	9.75595e-06	1.09618e-07	2.77892e-06	4.05589e-05	0.0151687	0.0350852	0.00230977	0.0171661	0.0751769	0.582015	0.647325	0.794758	0.37352	0.257191	0.742914	0.700297	0.418967	0.130767	0.476484	0.123227	6.67893e-05	6.17342e-05	1.03199e-06	2.13471e-05	0.000310924	0.0772834	0.143339	0.0154061	0.0735345	0.225325	0.931072	0.864093	0.931152	0.66356	0.820144	0.982123	0.895717	0.901558	0.425796	0.852813	ENSG00000126653	NSRP1
-1.1904	-2.95017	-2.10671	-1.93107	-2.14985	-0.932658	-1.62106	-0.676896	-0.521214	-0.715136	0.363733	1.08287	1.23855	1.04463	2.1235	0.175643	-0.0431425	1.17405	-0.218785	0.998409	1.21719	0.237831	0.00429232	0.0386573	0.057445	0.0349553	0.35414	0.109412	0.500659	0.603831	0.476857	0.717132	0.28251	0.219568	0.299718	0.0371781	0.861072	0.965708	0.244275	0.827441	0.321453	0.227538	0.421408	0.0149886	0.089524	0.126099	0.0869734	0.54263	0.297381	0.734642	0.781825	0.687873	0.861831	0.824671	0.531748	0.635795	0.183922	0.982671	0.999183	0.597794	0.983097	0.650332	0.686918	ENSG00000108576	SLC6A4
0.927138	2.48601	2.59121	1.35988	0.981365	0.405956	1.43601	1.3696	0.278199	-0.0572978	-0.567315	-0.189272	-1.28067	-1.61617	-2.12619	-1.23133	-1.60985	-2.18525	-0.378512	-0.953921	-0.575408	0.356978	0.0152598	0.0115886	0.178147	0.329726	0.685989	0.155367	0.175103	0.781663	0.954468	0.572279	0.850416	0.204452	0.110467	0.0369455	0.222238	0.111844	0.0321522	0.706173	0.343342	0.566824	0.547618	0.0438002	0.0326708	0.305757	0.489276	0.815524	0.367415	0.410609	0.904704	0.98159	0.768466	0.984131	0.513779	0.377886	0.183381	0.796471	0.595529	0.207142	0.962434	0.668687	0.888201	ENSG00000108578	BLMH
6.45847	8.10287	7.10981	7.75029	4.88437	3.50808	1.51479	-0.156638	0.41106	-2.12917	-3.34905	-1.80104	-1.23334	-3.77357	-4.99345	0.640485	-2.22544	-3.60172	-2.86592	-4.24221	-1.37628	1.1149e-08	1.039e-11	7.19515e-10	4.69808e-11	6.14218e-06	0.000785162	0.13424	0.875972	0.682259	0.0366894	0.00129753	0.0759194	0.221494	0.000329434	4.04975e-06	0.523908	0.0292108	0.000580414	0.00545901	6.53934e-05	0.173034	3.22498e-07	2.51376e-10	1.01053e-08	8.4539e-10	4.37236e-05	0.00415288	0.337466	0.945945	0.838084	0.129761	0.0102858	0.577992	0.534032	0.00579715	0.000160631	0.923977	0.299361	0.0120794	0.196939	0.00255744	0.630244	ENSG00000108582	CPD
1.95898	3.34657	4.75659	3.01355	3.86701	2.21246	1.27822	2.25706	0.7121	1.46857	0.00205193	0.869475	-0.675484	0.0809825	-1.38553	-1.74304	-0.889588	-2.54413	0.853455	-0.801086	-1.65454	0.0540201	0.0013076	9.95438e-06	0.00357169	0.00024062	0.0301334	0.205312	0.0270649	0.478723	0.146342	0.998369	0.3875	0.50155	0.935682	0.170202	0.0856306	0.376675	0.0131195	0.396261	0.42574	0.102407	0.149004	0.00536765	6.28652e-05	0.0120047	0.0011825	0.0882042	0.43582	0.119965	0.68735	0.338333	0.999696	0.877173	0.777516	0.982667	0.446941	0.608545	0.895502	0.115982	0.892966	0.733045	0.516492	ENSG00000108587	GOSR1
-0.0202197	-1.70223	-1.28248	-2.99974e-16	-3.15159e-16	-0.890671	-1.54943	-1.11652	0.0202197	0.0202197	-0.769234	0.565489	1.70223	1.70223	0.912772	1.28248	1.28248	0.391809	-1.51849e-17	-0.890671	-0.890671	0.983925	0.0930632	0.203822	1	1	0.376097	0.125699	0.267944	0.983925	0.983925	0.444292	0.573514	0.0930632	0.0930632	0.364434	0.203822	0.203822	0.696366	1	0.376097	0.376097	0.995371	0.191928	0.332521	1	1	0.564462	0.323198	0.526382	0.996183	0.993879	0.67311	0.930278	0.336888	0.343106	0.655066	0.779476	0.750487	0.894059	1	0.69551	0.799716	ENSG00000263603	AC127024.2
0.661111	0.564995	-1.18705	-1.69183	-2.92486	-2.09548	-0.0885403	-1.71326	-2.16068	-3.25358	-2.51845	-1.61714	-2.06456	-3.15746	-2.42234	-0.504784	-1.73781	-0.908429	-1.23302	-0.403645	0.829378	0.510669	0.573848	0.239143	0.0950379	0.004616	0.0396752	0.929695	0.0910036	0.0340762	0.00174239	0.0140292	0.110257	0.0425975	0.00233208	0.0179606	0.615265	0.0865558	0.366707	0.221611	0.68768	0.409655	0.689242	0.717945	0.374075	0.188967	0.0158025	0.109584	1	0.274103	0.12189	0.0120799	0.0673155	0.647617	0.210313	0.0273661	0.114496	0.937227	0.534682	0.706604	0.811022	0.882511	0.816858	ENSG00000176390	CRLF3
-1.46099	-0.753535	-1.40576	0.18497	-0.456706	-0.435794	0.651695	0.214984	1.62494	1.05619	1.07472	-0.492471	0.917485	0.34873	0.367266	1.59073	0.949054	0.969966	-0.641677	-0.620764	0.0209124	0.148405	0.453606	0.164132	0.853777	0.649269	0.664301	0.51669	0.830392	0.108581	0.294444	0.286118	0.623897	0.361977	0.728318	0.714507	0.116088	0.345794	0.335337	0.523138	0.536731	0.983374	0.306287	0.611609	0.282541	0.921448	0.770638	0.799747	0.734013	0.925462	0.274229	0.519165	0.526648	0.94371	0.674464	0.907291	0.886031	0.663951	0.875502	0.681652	0.933108	0.805496	1	ENSG00000266490	AC127024.5
0.988916	-1.48365	-0.00214277	0.118178	-0.076355	-0.830695	-2.27768	-0.990815	-0.884168	-1.05659	-1.72521	1.48175	1.5884	1.41597	0.747355	0.12032	-0.0742123	-0.828553	-0.194533	-0.948873	-0.75434	0.326044	0.142303	0.998296	0.906259	0.93935	0.408915	0.0257415	0.325122	0.379573	0.294259	0.0888156	0.142807	0.116615	0.161131	0.457303	0.904567	0.941049	0.410119	0.846311	0.345886	0.453125	0.517696	0.266122	1	0.958586	0.973123	0.594547	0.112426	0.583249	0.603291	0.519002	0.252109	0.700729	0.380332	0.465729	0.729917	0.988894	0.99896	0.740394	0.987098	0.670717	0.841523	ENSG00000276250	AC127024.6
-0.735121	0.537905	-0.184786	-0.859029	-0.244732	-0.6738	1.17269	0.571335	-0.026286	0.518201	0.137893	-0.701691	-1.29931	-0.754825	-1.13513	-0.674244	-0.0599464	-0.489014	0.614297	0.185229	-0.429068	0.464673	0.592316	0.853921	0.393199	0.807366	0.502614	0.244818	0.569567	0.979103	0.60592	0.890713	0.485153	0.198016	0.452836	0.260116	0.502333	0.952366	0.62633	0.540971	0.853574	0.669166	0.648741	0.733445	0.905757	0.545849	0.883087	0.677115	0.483384	0.781987	0.994241	0.78335	0.957711	0.908211	0.505476	0.757645	0.554927	0.918601	0.999077	0.861611	0.937194	0.961423	0.921506	ENSG00000176208	ATAD5
-1.83049	-2.24113	-0.700514	1.15219e-16	-1.422	-1.27992	-0.378278	1.20958	1.83049	0.570085	0.696016	1.62022	2.24113	0.980729	1.10666	0.700514	-0.721486	-0.579409	-1.422	-1.27992	0.142077	0.0713504	0.0281279	0.485883	1	0.15938	0.204715	0.706346	0.23043	0.0713504	0.57041	0.488678	0.109592	0.0281279	0.330037	0.272155	0.485883	0.472966	0.564137	0.15938	0.204715	0.88742	0.182553	0.0729105	0.621399	1	0.287396	0.371153	0.868238	0.481787	0.206577	0.75827	0.707009	0.647607	0.161679	0.663835	0.566663	0.914586	0.935667	0.834897	0.753889	0.529475	0.982297	ENSG00000263531	AC130324.1
2.34244	0.643334	1.58481	0.806265	0.804982	1.26187	-1.56518	-0.93773	-1.6278	-1.62894	-1.22397	0.761374	0.0713051	0.0701681	0.475137	-0.778545	-0.779828	-0.322937	-0.0012828	0.455608	0.456891	0.0219498	0.522068	0.117429	0.422767	0.423502	0.211101	0.121961	0.351544	0.107972	0.107731	0.224988	0.448941	0.943354	0.944256	0.636139	0.43882	0.438069	0.747687	0.99898	0.650054	0.649136	0.0763967	0.673416	0.218288	0.573945	0.581093	0.379141	0.317114	0.609261	0.273401	0.274844	0.455585	0.902138	0.993323	0.985301	0.844618	0.902577	0.923346	0.915061	1	0.864114	0.914912	ENSG00000172171	TEFM
0.623877	1.79901	0.965173	1.08702	0.47792	1.55956	1.08251	0.231611	0.339609	-0.200269	0.758448	-0.943521	-0.835523	-1.3754	-0.416684	0.121844	-0.487253	0.594384	-0.609098	0.472539	1.08164	0.534696	0.0762427	0.337716	0.280685	0.634167	0.123286	0.282668	0.817502	0.735148	0.841839	0.450679	0.348596	0.40621	0.173307	0.678159	0.903365	0.627571	0.554134	0.544393	0.637983	0.283053	0.708413	0.163725	0.48075	0.429078	0.760212	0.257878	0.525933	0.919032	0.873389	0.926749	0.678449	0.8628	0.710075	0.484733	0.867899	0.988894	0.969558	0.829493	0.938886	0.85881	0.737115	ENSG00000275185	AC130324.3
1.22534	1.57052	2.58019	3.22771	2.60052	3.87693	0.317967	1.06162	1.63557	1.07965	2.211	0.71645	1.29039	0.734474	1.86583	0.647529	0.0203349	1.29674	-0.627194	0.64921	1.2764	0.224472	0.120716	0.0119318	0.00188555	0.0113058	0.000232669	0.751438	0.291984	0.106331	0.283933	0.0302394	0.47605	0.201077	0.465065	0.0661733	0.519366	0.983833	0.198896	0.532532	0.518285	0.205948	0.405356	0.234715	0.0335072	0.00689025	0.0340301	0.00144849	0.898355	0.550562	0.270502	0.509114	0.118761	0.907707	0.509503	0.764605	0.262516	0.921794	1	0.54271	0.933775	0.795247	0.664195	ENSG00000184060	ADAP2
-1.14509	0.286986	1.6085	1.55838	1.29635	-0.384932	1.31921	2.5708	2.52638	2.29412	0.803907	1.13872	1.0943	0.862042	-0.628174	-0.0501161	-0.312148	-1.99343	-0.262032	-1.94331	-1.68128	0.255993	0.774954	0.112139	0.123565	0.19903	0.701432	0.191315	0.0122313	0.0137426	0.0247277	0.424119	0.258627	0.277503	0.39155	0.531894	0.96017	0.755838	0.0500356	0.794051	0.0559206	0.0970777	0.442975	0.872309	0.210666	0.231213	0.340062	0.826841	0.418258	0.0679108	0.0614018	0.0971318	0.65666	0.814285	0.595147	0.715291	0.780295	0.998789	0.98447	0.267499	0.978961	0.268641	0.504988	ENSG00000181481	RNF135
-0.580333	-2.43092	-1.78266	0.419334	-1.10617	-1.01208	-1.70473	-0.999737	0.952014	-0.400131	-0.316731	0.850852	2.8026	1.45046	1.53386	2.20199	0.676483	0.770577	-1.52551	-1.43141	0.0940936	0.563517	0.017573	0.0788928	0.676231	0.272365	0.314917	0.0925924	0.320813	0.344302	0.690254	0.752372	0.397696	0.00652121	0.151309	0.129483	0.030897	0.500919	0.4435	0.13155	0.156674	0.925298	0.732175	0.04925	0.159219	0.789714	0.427359	0.500564	0.267696	0.579284	0.570117	0.838086	0.882788	0.882362	0.0599774	0.45118	0.386615	0.418148	0.945649	0.76228	0.730393	0.463628	0.991082	ENSG00000266340	AC138207.7
1.12835	-0.590056	-0.702642	1.52339	0.488724	0.7268	-1.58297	-1.75114	0.221921	-0.695166	-0.484146	-0.032736	1.94033	1.02324	1.23426	2.22604	1.19137	1.42944	-1.03467	-0.796594	0.238076	0.262949	0.557015	0.484563	0.132077	0.626535	0.469725	0.117849	0.0842156	0.825009	0.489207	0.629764	0.973976	0.0562889	0.309648	0.221152	0.0291688	0.237455	0.157238	0.304315	0.428328	0.812504	0.450428	0.703149	0.620208	0.243331	0.754118	0.648376	0.310757	0.261677	0.930994	0.698918	0.805363	0.997144	0.251213	0.645371	0.51278	0.408638	0.791811	0.490056	0.859617	0.735414	0.961867	ENSG00000264107	AC138207.2
2.97994	-0.228796	0.500736	-0.27172	-1.07082	-0.920751	-2.95583	-2.53611	-3.22078	-3.92907	-3.79605	0.672628	-0.012045	-0.720332	-0.587318	-0.772457	-1.57156	-1.42149	-0.799099	-0.64903	0.150068	0.00393852	0.819681	0.618097	0.786621	0.287857	0.360281	0.00422284	0.0133978	0.00192578	0.000194847	0.000305568	0.503355	0.990423	0.473672	0.558843	0.442393	0.120475	0.159528	0.426883	0.518401	0.881134	0.0201261	0.902935	0.734589	0.87472	0.444985	0.548353	0.0302438	0.0725301	0.0133224	0.00192698	0.00315677	0.91512	0.99809	0.770906	0.798046	0.902772	0.612644	0.493089	0.903984	0.795247	0.980248	ENSG00000196712	NF1
8.99229	8.12114	7.58722	7.80834	7.76196	5.05083	-0.802492	-2.2673	-2.07131	-2.11242	-4.51545	-1.39615	-1.20016	-1.24126	-3.64429	0.221118	0.174744	-2.53638	-0.0463742	-2.7575	-2.71113	2.31289e-13	9.60811e-12	9.43024e-11	3.66537e-11	4.46939e-11	3.24785e-06	0.424931	0.0264001	0.0419439	0.0381486	2.4369e-05	0.166995	0.234044	0.21857	0.000505146	0.825632	0.861775	0.0133881	0.963141	0.00739017	0.00839313	1.86459e-11	2.34234e-10	1.53825e-09	6.72015e-10	9.11471e-10	3.36088e-05	0.661129	0.11772	0.141253	0.13361	0.000376078	0.731811	0.549746	0.545479	0.00831151	0.978699	0.993397	0.117659	1	0.0767224	0.153353	ENSG00000126861	OMG
3.52826	3.8448	5.28718	6.12487	5.46602	5.73653	0.291594	1.15808	1.90057	1.31659	1.55636	0.841536	1.58403	1.00005	1.23981	0.837687	0.178833	0.449341	-0.658855	-0.388346	0.270508	0.000735972	0.000259373	1.29513e-06	4.44015e-08	6.39208e-07	2.16313e-07	0.771443	0.25069	0.0613952	0.192187	0.124045	0.402857	0.117607	0.320665	0.219103	0.405002	0.858576	0.654547	0.512108	0.698915	0.787549	0.00500775	0.00130129	9.82388e-06	4.5135e-07	5.6043e-06	2.91345e-06	0.911389	0.50598	0.185223	0.401583	0.316177	0.885104	0.38241	0.655328	0.510617	0.893592	0.992929	0.875617	0.929185	0.888539	0.956062	ENSG00000185862	EVI2B
14.0263	17.1983	16.2026	13.4847	12.0619	8.55018	2.92197	0.334985	-2.07408	-3.33516	-6.44781	-2.837	-5.24606	-6.50714	-9.61979	-2.71794	-4.14071	-7.65243	-1.42277	-4.93449	-3.51173	3.33017e-22	4.25273e-27	1.2761e-25	2.59143e-21	6.76198e-19	1.53032e-12	0.00465429	0.738619	0.0416785	0.00135482	1.16556e-08	0.00592277	1.52158e-06	9.10033e-09	1.60563e-14	0.0082384	9.36092e-05	7.13779e-11	0.159158	5.07473e-06	0.00077606	3.38027e-19	6.33118e-24	7.91572e-23	5.94836e-19	1.05596e-16	8.73675e-11	0.0326019	0.880436	0.140615	0.00978162	5.44177e-07	0.174395	7.78346e-05	7.44394e-07	5.5162e-12	0.21922	0.00432175	1.56043e-08	0.753416	0.000342368	0.0378388	ENSG00000126860	EVI2A
1.13333	-1.38811	-0.162922	0.05681	-1.36999	-0.47532	-2.32271	-1.27774	-1.08298	-2.34764	-1.55464	1.2437	1.43846	0.173802	0.966803	0.219732	-1.20707	-0.312399	-1.4268	-0.53213	0.894675	0.260865	0.16942	0.87104	0.954855	0.174981	0.63601	0.023049	0.205479	0.282461	0.021668	0.124454	0.217677	0.154672	0.862513	0.336905	0.826707	0.231387	0.755648	0.157994	0.596288	0.373967	0.448278	0.303636	0.918029	0.992716	0.308991	0.779342	0.104086	0.450901	0.506841	0.087928	0.316896	0.788271	0.445155	0.958608	0.631373	0.978728	0.784433	0.918556	0.753094	0.837696	0.798371	ENSG00000131242	RAB11FIP4
-0.409437	1.48502	-0.363708	0.491361	0.381262	0.943289	1.74514	0.0870624	0.844959	0.747372	1.24553	-1.8074	-1.0495	-1.14709	-0.648929	0.855068	0.74497	1.307	-0.110099	0.451928	0.562027	0.683444	0.14194	0.717151	0.624678	0.704141	0.348714	0.0852624	0.930866	0.400956	0.457293	0.217009	0.0749127	0.297488	0.255175	0.518466	0.395373	0.458735	0.195407	0.91264	0.652691	0.575858	0.822248	0.265666	0.809518	0.749741	0.809606	0.536897	0.254069	0.970909	0.623086	0.672494	0.445899	0.576059	0.613235	0.588915	0.773043	0.891221	0.930968	0.538242	0.998218	0.864754	0.890554	ENSG00000278546	AC003101.2
-1.17521	-4.26888	-7.9859	-10.7471	-10.9488	-8.59236	-2.84983	-5.90315	-8.35055	-8.52933	-6.4407	-2.80948	-5.25688	-5.43566	-3.34703	-2.76118	-2.96288	-0.606463	-0.201702	2.15472	2.35642	0.243816	5.9467e-05	1.71444e-11	1.42754e-16	6.206e-17	1.27758e-12	0.00571263	1.1006e-07	3.59714e-12	1.67318e-12	1.20059e-08	0.00639722	1.45852e-06	7.21055e-07	0.00130574	0.00731553	0.00413777	0.546131	0.840724	0.0345579	0.0211996	0.428653	0.00035159	3.32962e-10	8.45323e-15	5.13282e-15	7.54754e-11	0.0378318	5.90806e-06	4.41361e-10	1.66061e-10	5.55082e-07	0.178945	7.50465e-05	3.31998e-05	0.0170617	0.204204	0.0827221	0.825551	0.984937	0.200029	0.24991	ENSG00000172301	COPRS
0.173904	1.17263	1.25066	1.64924	0.399705	0.533844	0.920013	0.934629	1.28792	0.180378	0.299273	-0.0641021	0.289186	-0.818353	-0.699458	0.398584	-0.850956	-0.716817	-1.24954	-1.1154	0.134139	0.862433	0.24484	0.215141	0.10349	0.690567	0.595108	0.360664	0.35313	0.201933	0.857367	0.765601	0.949068	0.773277	0.415878	0.486538	0.691389	0.397639	0.475825	0.215548	0.268419	0.89367	0.94267	0.397377	0.345908	0.201697	0.800022	0.749625	0.602854	0.610463	0.411439	0.935953	0.891007	0.994719	0.934166	0.733974	0.749867	0.956389	0.90624	0.784586	0.805912	0.600065	0.983178	ENSG00000108651	UTP6
2.11283	-0.678834	1.5292	2.60413	2.45322	1.35701	-2.57163	-0.757407	0.195367	0.0616063	-0.910029	2.03425	2.98703	2.85327	1.88163	1.07493	0.924022	-0.172189	-0.15091	-1.24712	-1.09621	0.0381125	0.499437	0.130633	0.0111977	0.0166013	0.179052	0.0122046	0.451298	0.845661	0.951048	0.365869	0.0456414	0.00385837	0.00565762	0.0639622	0.286024	0.358587	0.863776	0.880472	0.216428	0.27667	0.115027	0.653364	0.236937	0.0320956	0.0471007	0.337618	0.0662631	0.697049	0.941745	0.98033	0.605849	0.476808	0.0407189	0.053466	0.257034	0.837226	0.886992	0.957364	0.993435	0.542978	0.731784	ENSG00000178691	SUZ12
0.360008	-0.382493	-0.00959757	1.15324	-0.511848	0.387753	-0.683979	-0.368515	0.662173	-0.813688	-0.0163204	0.373986	1.40467	-0.0711869	0.726181	1.16284	-0.50225	0.39735	-1.66509	-0.765485	0.8996	0.719904	0.703232	0.992369	0.252658	0.610337	0.699353	0.496202	0.71358	0.509992	0.418529	0.987024	0.709523	0.164453	0.943448	0.470102	0.248768	0.617037	0.692295	0.100278	0.446505	0.371357	0.848257	0.818327	0.998585	0.397296	0.7427	0.825199	0.719668	0.868057	0.712416	0.640092	0.995755	0.96017	0.458284	0.985155	0.739637	0.816078	0.967139	0.892549	0.676588	0.748028	0.797552	ENSG00000185158	LRRC37B
-2.4198	-1.76484	-0.811351	0.274995	-0.530313	-1.62249	0.603339	1.70065	2.66354	1.94975	0.981694	1.04569	2.00858	1.29479	0.326732	1.08635	0.281038	-0.811135	-0.805308	-1.89748	-1.09217	0.0180767	0.0818675	0.41986	0.784114	0.59754	0.109106	0.548195	0.0933604	0.00955016	0.0551331	0.329565	0.299232	0.0483643	0.199564	0.744827	0.28098	0.779494	0.419983	0.423315	0.0618078	0.278428	0.0657765	0.173468	0.560878	0.872971	0.732309	0.235816	0.756503	0.27846	0.0467173	0.17447	0.57197	0.835513	0.227997	0.521869	0.902089	0.83459	0.987814	0.747099	0.902698	0.283881	0.733332	ENSG00000277511	AC116407.2
-0.252043	-1.67338	-1.73524	-0.547611	-0.393853	-0.771792	-1.30931	-1.286	-0.233337	-0.0970522	-0.432041	0.135332	1.188	1.32428	0.989291	1.18763	1.34139	0.963447	0.153758	-0.224181	-0.377939	0.801732	0.0986291	0.0870124	0.585666	0.694863	0.442784	0.194628	0.202597	0.816167	0.922957	0.667013	0.89273	0.238772	0.189633	0.325861	0.238915	0.184046	0.338574	0.878234	0.823257	0.706597	0.903927	0.200865	0.171946	0.718323	0.802866	0.624672	0.422088	0.446955	0.925755	0.96845	0.829153	0.987789	0.554551	0.508001	0.620277	0.810682	0.725669	0.683855	0.993185	0.947753	0.933283	ENSG00000214708	AC116407.1
1.9874	-2.80717	-1.44445	-0.735739	-1.06653	-1.07851	-4.41667	-3.2677	-2.63953	-2.93273	-2.94335	1.52687	2.15504	1.86184	1.85122	0.708708	0.377916	0.365937	-0.330792	-0.342771	-0.0119789	0.0507141	0.00643867	0.152987	0.464299	0.289776	0.284436	3.49404e-05	0.0016686	0.0101875	0.00451297	0.0043774	0.13121	0.0345315	0.0667406	0.0682726	0.480813	0.706614	0.715494	0.74177	0.732778	0.990476	0.142309	0.021188	0.267404	0.612275	0.44716	0.4673	0.000753869	0.0149465	0.0489155	0.0260179	0.0271532	0.679313	0.184039	0.282358	0.267567	0.912806	0.980446	0.902241	0.96996	0.903421	1	ENSG00000126858	RHOT1
-2.46726	-0.338154	-3.54328	-4.4508	-4.76495	-2.01698	1.96129	-0.673355	-1.47775	-1.7562	0.679495	-2.80246	-3.60685	-3.8853	-1.44961	-0.907523	-1.22168	1.5263	-0.314153	2.43383	2.74798	0.0160146	0.73624	0.000701253	3.08635e-05	9.64647e-06	0.0474588	0.0537449	0.502895	0.143873	0.0833425	0.499021	0.00652383	0.000570814	0.000226153	0.151546	0.367183	0.225848	0.131352	0.754321	0.0174437	0.00758669	0.0598236	0.843992	0.002855	0.000174219	6.57756e-05	0.125391	0.187211	0.73618	0.329891	0.232437	0.715258	0.179856	0.00943511	0.00430538	0.420887	0.879097	0.779267	0.448723	0.971662	0.131424	0.14709	ENSG00000141314	RHBDL3
1.14889	0.117732	-0.72847	-1.93296	-1.17305	0.213794	-0.949884	-1.79458	-2.86219	-2.18864	-0.959392	-0.763417	-1.83103	-1.15748	0.0717658	-1.20449	-0.444585	0.942264	0.759908	2.14676	1.38685	0.254435	0.90661	0.468708	0.0572066	0.244672	0.831317	0.345375	0.0769538	0.00551694	0.031895	0.340598	0.44773	0.0712682	0.250934	0.942989	0.232376	0.657964	0.349235	0.449811	0.0352102	0.169802	0.441165	0.958514	0.605889	0.125692	0.394603	0.915391	0.589016	0.245571	0.0308769	0.117242	0.58256	0.902138	0.28952	0.584075	0.986254	0.804226	0.975288	0.69203	0.909275	0.202635	0.625202	ENSG00000108666	C17orf75
-0.788496	-2.10083	-3.27987	-1.14611	-3.19398	-1.90331	-1.2089	-2.11864	-0.227363	-2.04251	-0.898519	-0.806302	1.08497	-0.730173	0.413819	2.13376	0.0858896	1.37656	-2.04787	-0.757206	1.29067	0.433017	0.0391869	0.00160737	0.255578	0.00208892	0.0610309	0.230688	0.037601	0.820791	0.0447941	0.371929	0.422746	0.281583	0.467673	0.680247	0.0362981	0.931795	0.172951	0.0442513	0.451418	0.200983	0.619614	0.095742	0.00592704	0.400561	0.00796442	0.151972	0.468021	0.149651	0.928619	0.150262	0.611016	0.894165	0.599009	0.766616	0.868734	0.444881	0.99896	0.511288	0.521191	0.751656	0.658279	ENSG00000265139	AC005899.3
1.40662	0.786389	2.6458	2.07851	0.616503	-0.614081	-0.571343	0.938504	0.435687	-0.860174	-1.95091	1.55873	1.05591	-0.239947	-1.33068	-0.567285	-2.02929	-3.25988	-1.46201	-2.69259	-1.23058	0.163878	0.434242	0.0100176	0.0412568	0.539523	0.541114	0.569561	0.351149	0.664378	0.392572	0.054992	0.123481	0.294567	0.811059	0.187527	0.5723	0.046157	0.00170911	0.148126	0.00882769	0.222517	0.327332	0.592729	0.0288648	0.0959893	0.684175	0.70772	0.773616	0.60886	0.826031	0.616272	0.182905	0.668228	0.610639	0.937559	0.470895	0.931726	0.391306	0.0270681	0.744565	0.0857092	0.681903	ENSG00000010244	ZNF207
-1.02403	-1.53395	-0.738029	0.243719	0.305508	-0.851721	-0.469732	0.369875	1.24005	1.29482	0.269102	0.879797	1.74998	1.80474	0.779025	0.981747	1.04354	-0.113693	0.061789	-1.09544	-1.15723	0.309277	0.12946	0.462916	0.808148	0.760868	0.397216	0.639978	0.712571	0.219015	0.199553	0.788627	0.38192	0.0844182	0.0753311	0.438539	0.329539	0.30022	0.9098	0.950903	0.277005	0.251035	0.500462	0.248003	0.600639	0.890141	0.849675	0.583799	0.821767	0.867475	0.4335	0.411242	0.905255	0.875105	0.319321	0.304805	0.714484	0.865452	0.84724	0.974284	1	0.608567	0.708345	ENSG00000274341	AC005899.6
-0.797314	-1.30799	-1.37217	-1.7211	-2.43852	-2.49458	-0.470421	-0.418919	-0.728193	-1.36409	-1.41378	0.0917527	-0.217522	-0.853418	-0.903108	-0.348927	-1.06635	-1.12241	-0.717426	-0.773488	-0.0560616	0.427912	0.195073	0.174306	0.0895637	0.0172363	0.0149255	0.639488	0.676533	0.468877	0.176824	0.161772	0.927151	0.828422	0.396282	0.369505	0.728171	0.289856	0.265446	0.475452	0.441787	0.955449	0.615187	0.337479	0.295714	0.180431	0.0485683	0.0498804	0.821458	0.846273	0.678894	0.380754	0.371752	0.993032	0.958772	0.718584	0.659586	0.960816	0.837532	0.619661	0.916114	0.745008	0.998462	ENSG00000278668	AC005899.7
-1.12821	-2.25908	-0.299698	-2.49984e-16	-0.553906	-0.935855	-1.04174	0.862567	1.12821	0.637248	0.298705	1.99344	2.25908	1.76812	1.42958	0.299698	-0.254208	-0.636156	-0.553906	-0.935855	-0.381948	0.263009	0.0269326	0.765278	1	0.581373	0.352502	0.301046	0.391263	0.263009	0.526001	0.766033	0.0500342	0.0269326	0.0813119	0.157198	0.765278	0.800065	0.526708	0.581373	0.352502	0.703634	0.450472	0.0703346	0.844607	1	0.719324	0.541049	0.545715	0.645248	0.485593	0.72512	0.891236	0.494967	0.157155	0.318054	0.42815	0.967219	0.987814	0.814414	0.944124	0.677234	0.932315	ENSG00000266385	AC005899.5
0.604384	-0.67738	0.534502	-0.130562	-0.908032	1.13598	-1.18074	-0.130624	-0.720109	-1.40923	0.402501	1.15114	0.561656	-0.127461	1.68427	-0.665064	-1.44253	0.601479	-0.77747	1.26654	2.04401	0.547504	0.500353	0.594655	0.896489	0.366916	0.259763	0.241625	0.89644	0.473808	0.163109	0.688518	0.253515	0.576109	0.898934	0.096497	0.508152	0.153524	0.549426	0.43945	0.209435	0.0446414	0.719406	0.654295	0.716104	0.951271	0.527182	0.440019	0.479534	0.955713	0.682885	0.361994	0.843823	0.812802	0.824257	0.971688	0.327091	0.919276	0.677678	0.828211	0.907251	0.535235	0.362314	ENSG00000108671	PSMD11
-4.11001	-12.3238	-10.9166	-8.42526	-7.41036	-9.1417	-7.56635	-5.56599	-3.35778	-2.45821	-3.99281	2.64775	4.85596	5.75553	4.22093	2.49133	3.50623	1.77488	1.0149	-0.716445	-1.73135	0.000104242	2.38382e-19	7.08654e-17	2.6123e-12	2.00515e-10	1.22324e-13	1.0309e-10	4.29171e-07	0.0012627	0.0163904	0.000156585	0.00996505	6.84154e-06	2.00334e-07	7.0525e-05	0.0150516	0.000789836	0.0801787	0.31358	0.476053	0.0877088	0.000973984	3.02461e-17	4.00632e-15	6.12123e-11	3.66424e-09	1.1091e-11	3.65411e-08	1.7362e-05	0.0094145	0.0709742	0.00180209	0.224324	0.000269927	1.11841e-05	0.00169708	0.298232	0.0239768	0.344864	0.863552	0.768395	0.484209	ENSG00000176749	CDK5R1
8.9156	12.2907	11.4339	11.3109	9.47659	6.89945	3.10904	1.21893	1.10991	-0.515953	-2.80022	-2.15612	-2.26514	-3.89101	-6.17527	-0.122995	-1.95732	-4.53446	-1.83432	-4.41146	-2.57714	3.20856e-13	2.71839e-19	8.51372e-18	1.40543e-17	2.94562e-14	1.75216e-09	0.00269548	0.226882	0.27076	0.607482	0.00656469	0.0344437	0.0265393	0.000221814	3.60772e-08	0.902457	0.0542196	2.27265e-05	0.0707723	3.56071e-05	0.0120283	2.47925e-11	3.42962e-17	5.8319e-16	1.07851e-15	1.21587e-12	3.90104e-08	0.0214285	0.477288	0.494771	0.784369	0.0372544	0.420819	0.155674	0.00424814	2.67655e-06	0.98844	0.424476	0.00094157	0.611143	0.0016096	0.186014	ENSG00000176658	MYO1D
-1.77175	-1.0679	-3.58558	-1.93703	-1.87149	-2.62017	0.648379	-1.40635	0.0548475	0.112941	-0.550659	-2.11021	-0.649009	-0.590915	-1.25451	1.64855	1.71409	0.965407	0.0655419	-0.68314	-0.748682	0.0807021	0.289165	0.000611648	0.0566978	0.0653734	0.0107292	0.518819	0.163956	0.956413	0.910394	0.583586	0.0383446	0.518415	0.556443	0.213746	0.103634	0.0908505	0.337599	0.947926	0.496729	0.456508	0.199884	0.447711	0.00252999	0.124778	0.144126	0.0380367	0.735626	0.394979	0.987683	0.962918	0.775165	0.441834	0.789397	0.824493	0.503794	0.643316	0.545401	0.683476	1	0.781985	0.842771	ENSG00000266718	AC079336.5
-0.036016	-2.15547	-1.59005	-0.912577	-0.46311	-0.838414	-1.9524	-1.37334	-0.772853	-0.374465	-0.707119	0.746117	1.3466	1.74499	1.41234	0.677476	1.12694	0.751638	0.449466	0.0741624	-0.375304	0.97137	0.0344966	0.116241	0.364536	0.644694	0.404596	0.0548112	0.173944	0.44216	0.709168	0.481794	0.458046	0.182367	0.0852887	0.162194	0.500293	0.26354	0.454739	0.654457	0.941089	0.708547	0.992299	0.0862356	0.216604	0.517511	0.767573	0.590658	0.189589	0.409136	0.658444	0.849639	0.702372	0.902138	0.48395	0.326574	0.435541	0.918601	0.813546	0.770848	0.955786	0.993242	0.934452	ENSG00000266599	AC079336.4
0.396636	-1.01148	-0.421528	-1.14047	-0.561521	0.433616	-1.29713	-0.77026	-1.4075	-0.894344	-0.0122968	0.637858	0.000614392	0.513774	1.39582	-0.718947	-0.139993	0.855144	0.578953	1.57409	0.995137	0.692819	0.315201	0.674636	0.257899	0.5762	0.665875	0.198761	0.443686	0.163616	0.374142	0.990223	0.525606	0.999511	0.608996	0.167093	0.47452	0.88906	0.395331	0.564442	0.119887	0.32303	0.828275	0.475141	0.778206	0.403161	0.715357	0.800778	0.427844	0.690411	0.358805	0.599009	0.996742	0.920073	0.999765	0.851938	0.442314	0.911543	0.995096	0.729748	0.941271	0.405639	0.763385	ENSG00000264458	AC025211.1
-0.16743	-0.16743	-1.45941	-1.27419	8.76689e-18	-0.903279	-2.16532e-16	-1.12613	-0.961956	0.16743	-0.633198	-1.12613	-0.961956	0.16743	-0.633198	0.185224	1.45941	0.556133	1.27419	0.370909	-0.903279	0.867505	0.867505	0.148837	0.206728	1	0.369415	1	0.263881	0.339318	0.867505	0.528627	0.263881	0.339318	0.867505	0.528627	0.853578	0.148837	0.579858	0.206728	0.711803	0.369415	0.945403	0.936027	0.261914	0.342162	1	0.55732	1	0.521519	0.564923	0.941543	0.737015	0.816414	0.653442	0.960309	0.77832	0.981325	0.670484	0.843346	0.798659	0.89356	0.796577	ENSG00000226377	AC084809.1
-1.95845	-2.23696	-2.50737	-2.09077	-2.45019	-3.84567	-0.256553	-0.263974	0.105281	-0.213291	-1.45019	0.0145303	0.383786	0.0652127	-1.17168	0.416598	0.0571806	-1.3383	-0.359418	-1.7549	-1.39548	0.0540834	0.0284123	0.0144391	0.0401084	0.0167305	0.000258611	0.798262	0.79256	0.916448	0.831707	0.151385	0.988447	0.702278	0.948187	0.245219	0.678222	0.954561	0.185044	0.720343	0.0835659	0.167195	0.149103	0.0735366	0.0394133	0.0937962	0.0473822	0.00158481	0.928969	0.907671	0.974208	0.920682	0.357865	0.998016	0.895285	0.986139	0.53901	0.953881	0.999077	0.525728	0.965332	0.334488	0.620732	ENSG00000236377	AC084809.2
9.42999	12.8327	13.6325	11.5398	10.79	7.61754	3.13454	2.6533	0.798377	0.1338	-2.67812	-0.749436	-2.60436	-3.26894	-6.08086	-2.09275	-2.84254	-6.01499	-0.749784	-3.92223	-3.17245	3.58973e-14	3.21661e-20	1.47467e-21	5.53762e-18	1.1953e-16	8.28494e-11	0.00249796	0.0098173	0.427299	0.893937	0.00918102	0.456056	0.0111909	0.00166225	5.32066e-08	0.0399255	0.0058312	6.97097e-08	0.455848	0.000199445	0.00222924	3.56277e-12	4.8864e-18	2.69925e-19	4.79305e-16	9.31877e-15	2.72075e-09	0.0203212	0.0580127	0.646697	0.954961	0.0486178	0.902138	0.0878394	0.0208655	3.72463e-06	0.461736	0.106386	6.59613e-06	0.910177	0.00602948	0.0723564	ENSG00000006042	TMEM98
1.76553	0.29365	1.87956	1.87956	1.87956	1.30273	-1.35586	-0.0995613	-0.0995613	-0.0995613	-0.610839	1.37231	1.37231	1.37231	0.861036	-2.16424e-16	-2.46571e-16	-0.57683	-3.0147e-17	-0.57683	-0.57683	0.0817505	0.769877	0.064248	0.064248	0.064248	0.196852	0.179415	0.920972	0.920972	0.920972	0.543246	0.174261	0.174261	0.174261	0.3921	1	1	0.565868	1	0.565868	0.565868	0.201341	0.868565	0.135262	0.13767	0.142136	0.360822	0.402462	0.96673	0.974836	0.967276	0.748153	0.739681	0.473093	0.486064	0.677235	1	1	0.836545	1	0.822596	0.887458	ENSG00000141316	SPACA3
1.96705	-2.31074	-0.0486576	-0.38652	-1.79546	-4.72209	-3.94062	-2.01018	-2.30964	-3.55847	-6.15251	2.26761	1.96815	0.719321	-1.87472	-0.337862	-1.7468	-4.67343	-1.40894	-4.33557	-2.92663	0.0530636	0.023739	0.961328	0.700261	0.0768115	1.13296e-05	0.000187302	0.0481908	0.0238031	0.000667732	3.96258e-08	0.0263804	0.0529347	0.474291	0.0649212	0.736458	0.0849715	1.35879e-05	0.163193	4.68324e-05	0.00459258	0.147018	0.0633428	0.97927	0.808517	0.16433	0.00010112	0.00283569	0.178936	0.0931118	0.0054486	1.55516e-06	0.37514	0.241735	0.771022	0.259487	0.961936	0.530025	0.000612995	0.756644	0.00197696	0.111718	ENSG00000108684	ASIC2
-1.23643	-3.57412	-2.99726	-0.707404	-2.36661	-2.40807	-2.15344	-1.42021	0.609418	-0.861232	-0.897977	0.917478	2.94711	1.47646	1.43972	2.28986	0.630651	0.589195	-1.65921	-1.70066	-0.0414563	0.22035	0.00063478	0.00374532	0.481618	0.020667	0.0186217	0.0346618	0.159897	0.544182	0.391993	0.372216	0.361981	0.00433025	0.144217	0.154318	0.0249873	0.530282	0.55759	0.101461	0.093358	0.967048	0.399954	0.00285849	0.0123467	0.628563	0.0565176	0.0597644	0.137753	0.389147	0.738596	0.61563	0.611263	0.868248	0.044276	0.439124	0.424497	0.378813	0.950381	0.831656	0.67794	0.355825	1	ENSG00000279668	AC024610.2
0.153389	0.250602	-0.101745	-0.497907	1.0066	1.0066	0.0895508	-0.243572	-0.594713	0.738814	0.738814	-0.340785	-0.691926	0.641601	0.641601	-0.396162	1.10834	1.10834	1.5045	1.5045	5.5923e-16	0.878524	0.802841	0.919244	0.62008	0.317528	0.317528	0.928895	0.808261	0.553915	0.462442	0.462442	0.734266	0.491228	0.523187	0.523187	0.693167	0.271434	0.271434	0.136863	0.136863	1	0.952562	0.891287	0.951742	0.746268	0.477008	0.5029	1	0.914055	0.746093	0.67606	0.688387	0.963518	0.770608	0.804578	0.774741	0.956389	0.820196	0.624253	0.73636	0.434316	1	ENSG00000264791	AC004147.3
-0.137359	-2.41939	-1.41079	-0.107962	-2.05137	-1.08016	-2.10217	-1.11311	0.0416652	-1.68089	-0.820046	1.16893	2.3237	0.601142	1.46199	1.30283	-0.640581	0.330633	-1.94341	-0.972194	0.971214	0.891134	0.0180954	0.162649	0.914328	0.0439002	0.283708	0.0390662	0.269396	0.966882	0.097154	0.414919	0.246321	0.0229927	0.549649	0.148132	0.19682	0.523845	0.74189	0.0559088	0.334236	0.33472	0.958336	0.0504668	0.280593	0.96429	0.104491	0.466565	0.149586	0.527581	0.991256	0.256812	0.648803	0.808112	0.142283	0.819823	0.415324	0.774755	0.950191	0.913293	0.563792	0.661227	0.772492	ENSG00000263571	AC004147.2
-2.27829	1.46293	0.583558	1.05173	0.560209	1.02856	3.44635	2.79553	3.2105	2.77483	3.18996	-0.945693	-0.530726	-0.966388	-0.551263	0.468171	-0.0233487	0.445001	-0.49152	-0.02317	0.46835	0.0257035	0.147873	0.561356	0.29647	0.57709	0.307158	0.000955796	0.006651	0.00198691	0.00704441	0.00211447	0.347494	0.597255	0.337112	0.583174	0.641088	0.981437	0.657665	0.624566	0.981579	0.640961	0.0858616	0.273947	0.687488	0.445763	0.716246	0.492363	0.00979527	0.0434915	0.0136438	0.036875	0.0152072	0.86221	0.836993	0.670052	0.81346	0.943652	1	0.87669	0.950794	1	0.912208	ENSG00000108691	CCL2
0.128025	0.128025	-0.99399	-1.4476	-1.18401e-16	-0.717057	1.5155e-17	-1.00906	-1.41112	-0.128025	-0.763594	-1.00906	-1.41112	-0.128025	-0.763594	-0.453614	0.99399	0.276934	1.4476	0.730548	-0.717057	0.898489	0.898489	0.323584	0.152104	1	0.475678	1	0.316355	0.162551	0.898489	0.447625	0.316355	0.162551	0.898489	0.447625	0.651482	0.323584	0.782631	0.152104	0.467446	0.475678	0.961342	0.9543	0.467125	0.270929	1	0.653845	1	0.575006	0.357488	0.956756	0.676314	0.844515	0.456336	0.971489	0.72243	0.947222	0.863007	0.929236	0.747342	0.762827	0.852723	ENSG00000108688	CCL7
-1.46589	0.153441	-1.00444	0.244962	-0.89039	-1.61177	1.4917	0.575589	1.68301	0.676682	0.0372815	-1.04374	0.0636823	-0.942646	-1.58205	1.24941	0.114054	-0.607326	-1.13535	-1.85673	-0.72138	0.147069	0.878483	0.318556	0.807189	0.376247	0.111424	0.140184	0.566702	0.0967409	0.500794	0.970365	0.300127	0.949401	0.349041	0.118059	0.215597	0.909515	0.545561	0.260024	0.0674743	0.473031	0.30429	0.942737	0.462167	0.889437	0.537101	0.239619	0.345873	0.780211	0.253797	0.707531	0.990638	0.835878	0.994456	0.680368	0.367131	0.790878	0.996737	0.825148	0.839268	0.298252	0.851098	ENSG00000172156	CCL11
-0.198657	-0.713424	0.0423098	0.694406	0.83077	-0.259667	-0.474194	0.236158	0.814149	0.935016	-0.0315008	0.750926	1.32892	1.44978	0.483267	0.652097	0.78846	-0.301976	0.136363	-0.954073	-1.09044	0.843096	0.477909	0.96637	0.489681	0.408873	0.795868	0.636808	0.813986	0.418266	0.352932	0.974958	0.455165	0.188106	0.151497	0.630385	0.516432	0.433038	0.763548	0.891918	0.343265	0.279187	0.930426	0.634148	0.982124	0.63543	0.567573	0.891882	0.819676	0.91748	0.638566	0.579384	0.992152	0.902138	0.491356	0.451379	0.841129	0.921136	0.920649	0.921664	0.994409	0.668662	0.734597	ENSG00000108700	CCL8
-0.937058	-0.120865	-0.465379	0.737995	0.910426	1.25787	0.751863	0.524566	1.59119	1.74402	2.05198	-0.291628	0.774992	0.927828	1.23579	1.20337	1.37581	1.72325	0.172432	0.519875	0.347444	0.351887	0.904138	0.643076	0.462936	0.365661	0.212537	0.454605	0.60151	0.115986	0.0854587	0.0438391	0.771417	0.440903	0.356622	0.220588	0.232806	0.173182	0.0891714	0.863586	0.604758	0.72928	0.543129	0.957507	0.753953	0.611127	0.525908	0.380793	0.68751	0.80169	0.286513	0.236501	0.154803	0.967383	0.735045	0.686411	0.512077	0.804291	0.709777	0.36524	0.98981	0.842127	0.938995	ENSG00000181374	CCL13
0.665921	0.665921	-2.60346	0.945498	0.291403	-0.448909	-4.46002e-16	-2.97352	0.172129	-0.407633	-1.06381	-2.97352	0.172129	-0.407633	-1.06381	3.54896	2.89486	2.15455	-0.654095	-1.39441	-0.740312	0.507608	0.507608	0.0112178	0.347593	0.771588	0.654857	1	0.00401247	0.863823	0.684763	0.290997	0.00401247	0.863823	0.684763	0.290997	0.000688541	0.00502872	0.0345715	0.515152	0.167518	0.461538	0.686783	0.66057	0.0317739	0.500135	0.857827	0.792794	1	0.0293972	0.951279	0.834549	0.531996	0.139637	0.972614	0.888307	0.58604	0.0478254	0.0958979	0.216069	0.929834	0.478873	0.845077	ENSG00000108702	CCL1
-4.327	-6.14569	-3.79047	-1.79346	-0.723603	2.98279	-1.67535	0.967283	2.73735	3.68562	6.97081	2.78598	4.55605	5.50432	8.78951	1.99701	3.06687	6.77326	1.06985	4.77624	3.70639	4.8298e-05	4.07546e-08	0.000311335	0.077134	0.471673	0.00390614	0.0982397	0.336667	0.00781169	0.000441026	1.29613e-09	0.00682996	2.09912e-05	5.48888e-07	5.49845e-13	0.0496358	0.00305431	2.98243e-09	0.288288	9.24544e-06	0.000411815	0.000506358	4.86419e-07	0.00139188	0.159992	0.626029	0.01633	0.277836	0.594647	0.0402313	0.00388364	7.8866e-08	0.18521	0.000667656	2.64164e-05	1.3493e-10	0.505204	0.0658358	4.08328e-07	0.854583	0.000544749	0.0246548	ENSG00000181291	TMEM132E
-0.463947	0.0208409	-0.314165	-0.558313	-0.958155	-1.59288	0.446578	0.185485	-0.0309174	-0.385321	-0.947912	-0.299303	-0.515706	-0.870109	-1.4327	-0.244148	-0.64399	-1.27871	-0.399842	-1.03457	-0.634723	0.644097	0.983431	0.754312	0.578377	0.341218	0.115605	0.656531	0.853374	0.975422	0.701145	0.346371	0.765578	0.607653	0.387156	0.156307	0.807816	0.521645	0.205138	0.690466	0.304363	0.527638	0.793083	0.99398	0.836372	0.712318	0.501166	0.245977	0.832931	0.935253	0.993784	0.844468	0.588646	0.966448	0.842076	0.711454	0.427429	0.974731	0.94964	0.55139	0.961024	0.634853	0.873049	ENSG00000132141	CCT6B
0.932373	-0.495344	-0.390717	-1.30585	0.359074	-0.728913	-1.31519	-1.27869	-2.08982	-0.614105	-1.57845	0.149029	-0.662107	0.813612	-0.150733	-0.915134	0.749791	-0.338196	1.66492	0.576938	-1.08799	0.354286	0.621878	0.69717	0.195795	0.720599	0.468439	0.192655	0.205147	0.0401962	0.541097	0.118882	0.881951	0.510034	0.418572	0.880611	0.363201	0.455844	0.736208	0.10031	0.565796	0.28026	0.545193	0.75762	0.796424	0.327933	0.822054	0.647201	0.419642	0.450589	0.137021	0.736604	0.307901	0.985529	0.784351	0.735532	0.964651	0.876676	0.929562	0.911046	0.676588	0.822577	0.735165	ENSG00000198783	ZNF830
4.11206	4.3242	4.46292	5.82655	4.47065	3.78623	0.195414	-0.156322	1.05234	-0.14947	-0.756107	-0.368457	0.840209	-0.361604	-0.968242	1.36363	0.00773079	-0.676685	-1.3559	-2.04032	-0.684416	0.000103496	4.87856e-05	2.95304e-05	1.50266e-07	2.87091e-05	0.000315782	0.845624	0.87622	0.29619	0.881604	0.452072	0.713623	0.403596	0.718716	0.336192	0.176967	0.993853	0.500792	0.179403	0.0450179	0.495928	0.000967421	0.000294919	0.000167329	1.37468e-06	0.000175165	0.00189206	0.955939	0.945945	0.521011	0.949188	0.679904	0.960542	0.708664	0.903645	0.63067	0.749132	1	0.797808	0.773391	0.236262	0.862151	ENSG00000005156	LIG3
8.85343	9.21502	9.81571	9.42376	9.08478	7.06658	0.333092	-0.153199	-0.500612	-0.801067	-2.58992	-0.514791	-0.862204	-1.16266	-2.95151	-0.391956	-0.730933	-2.74914	-0.338977	-2.35718	-2.01821	4.18423e-13	8.95182e-14	7.01478e-15	3.68593e-14	1.55902e-13	8.64201e-10	0.740041	0.878674	0.618184	0.42575	0.0116284	0.608289	0.391462	0.248839	0.00427573	0.696258	0.467212	0.00756251	0.735622	0.0211592	0.0473274	3.08376e-11	3.2933e-12	2.69153e-13	1.24902e-12	5.3152e-12	2.10682e-08	0.891687	0.94693	0.791779	0.646632	0.0580303	0.940101	0.698612	0.581584	0.0416585	0.956389	0.934658	0.0795096	0.969722	0.147743	0.373716	ENSG00000092871	RFFL
-0.420079	0.0934544	-0.279266	0.235832	0.419398	-1.53863	0.473057	0.172549	0.62911	0.791815	-0.943695	-0.340984	0.115577	0.278282	-1.45723	0.515097	0.698664	-1.25936	0.183567	-1.77446	-1.95803	0.675689	0.925804	0.780848	0.814238	0.676184	0.128315	0.637615	0.863494	0.531285	0.431091	0.348508	0.734117	0.908312	0.7816	0.149437	0.608076	0.487031	0.212001	0.854874	0.0802498	0.0541347	0.816274	0.96907	0.855768	0.894381	0.789618	0.265882	0.820242	0.939839	0.729026	0.65128	0.59015	0.963518	0.986699	0.927111	0.417512	0.936157	0.941623	0.560724	0.989014	0.326652	0.395549	ENSG00000273687	AC004223.4
1.39084	0.430116	0.0594112	0.513428	0.803176	1.6996	-0.885003	-1.33818	-0.935761	-0.67894	0.115608	-0.377457	0.0249641	0.281785	1.07633	0.454016	0.743765	1.64018	0.289748	1.18617	0.89642	0.168593	0.668406	0.952791	0.609237	0.424538	0.0935596	0.379126	0.185083	0.35255	0.49937	0.908288	0.706954	0.980153	0.778924	0.285401	0.651194	0.459459	0.105365	0.772848	0.239488	0.373041	0.333644	0.792877	0.973658	0.737952	0.581975	0.209957	0.61915	0.423906	0.57799	0.707265	0.965761	0.959488	0.997807	0.925951	0.580763	0.947041	0.931361	0.400631	0.974814	0.570598	0.797716	ENSG00000267457	AC004223.2
-2.99804	-1.54995	-1.47189	-3.00764	-1.52381	-3.16604	1.33395	1.69342	0.332191	1.6474	0.191789	0.245331	-1.1159	0.199309	-1.2563	-1.53575	-0.0519225	-1.69416	1.48383	-0.158403	-1.64223	0.00373687	0.125574	0.145445	0.00363379	0.131973	0.00227266	0.186459	0.0947344	0.740718	0.103871	0.848452	0.806904	0.268208	0.842587	0.213103	0.129018	0.958735	0.0945933	0.142255	0.874586	0.104939	0.0192676	0.242306	0.257588	0.0121786	0.248594	0.0102734	0.411566	0.281011	0.877894	0.268397	0.940704	0.974841	0.586786	0.949047	0.503097	0.684024	0.999077	0.377109	0.742233	0.968572	0.519597	ENSG00000185379	RAD51D
0.688162	0.837534	0.237648	-1.03192	0.0341823	-0.735595	0.137598	-0.477521	-1.60281	-0.657865	-1.34016	-0.626893	-1.75218	-0.807236	-1.48953	-1.26957	-0.203466	-0.973243	1.0661	0.296322	-0.769777	0.49358	0.405087	0.812835	0.305593	0.972827	0.464386	0.890945	0.634449	0.113391	0.51274	0.184441	0.532729	0.0840355	0.422211	0.140751	0.208361	0.83935	0.333718	0.28997	0.767844	0.443971	0.674934	0.566012	0.87913	0.455524	0.993948	0.643513	0.981236	0.822254	0.282134	0.715571	0.402458	0.921195	0.318747	0.737876	0.403946	0.782147	0.991237	0.680857	0.855057	0.918974	0.836274	ENSG00000073536	NLE1
3.13639	1.88691	3.32542	3.32542	2.53502	2.7811	-1.151	-0.188882	-0.188882	-0.889459	-0.671338	1.0606	1.0606	0.360024	0.578145	2.73958e-16	-0.7904	-0.544313	-0.7904	-0.544313	0.246087	0.00248418	0.063238	0.00139642	0.00139642	0.013436	0.00692299	0.253571	0.850721	0.850721	0.376743	0.504171	0.292446	0.292446	0.719892	0.564985	1	0.431912	0.587922	0.431912	0.587922	0.806321	0.0138064	0.141273	0.00523741	0.00526312	0.0393804	0.0264088	0.493665	0.934047	0.944437	0.601792	0.718576	0.83146	0.608857	0.904055	0.801721	1	0.920505	0.846861	0.904757	0.834149	0.96042	ENSG00000267782	AC022916.4
0.303339	-0.682521	-0.0719066	1.07608	0.900308	0.413179	-0.908157	-0.367074	0.65045	0.494656	0.0628848	0.618786	1.63631	1.48052	1.04875	1.14798	0.972215	0.485085	-0.175769	-0.662898	-0.487129	0.762513	0.497118	0.942877	0.285515	0.370983	0.680714	0.36685	0.714649	0.517489	0.622362	0.950034	0.538026	0.106175	0.143135	0.297832	0.254807	0.334226	0.629101	0.860973	0.50953	0.627659	0.878803	0.651093	0.967208	0.434032	0.53168	0.811796	0.60768	0.868571	0.71799	0.794276	0.983361	0.921908	0.361322	0.437076	0.594126	0.818355	0.870097	0.863563	0.98981	0.789951	0.908553	ENSG00000266947	AC022916.1
1.11496	4.70305	3.07151	1.0852	4.01974	3.76306	3.30528	1.60749	-0.153085	2.44797	2.22045	-1.98059	-3.74117	-1.14011	-1.36763	-1.98631	0.948234	0.691547	2.93454	2.67785	-0.256687	0.268605	1.21662e-05	0.00301273	0.281482	0.000142685	0.000341194	0.00148627	0.112359	0.878763	0.0168258	0.0295624	0.0514904	0.000366982	0.258048	0.175717	0.0508381	0.346209	0.491464	0.00448957	0.00918773	0.798159	0.456415	8.47424e-05	0.0102199	0.42962	0.000741864	0.00202692	0.0138754	0.312077	0.957765	0.0724244	0.116698	0.500688	0.00667785	0.591691	0.454685	0.508638	0.876254	0.79327	0.174968	0.0878302	0.958795	ENSG00000166750	SLFN5
-0.18885	-0.183255	-1.69692	-0.488466	-1.52441	-1.09296	0.0051538	-1.31523	-0.244105	-1.16232	-0.779899	-1.32082	-0.2497	-1.16791	-0.785494	1.20845	0.172513	0.603963	-1.03594	-0.60449	0.43145	0.850746	0.855117	0.0940672	0.626717	0.131824	0.278087	0.995902	0.192642	0.807849	0.248976	0.438028	0.190778	0.803536	0.246727	0.434763	0.23086	0.863522	0.547782	0.303726	0.547434	0.667441	0.935923	0.928324	0.182646	0.75134	0.248489	0.460224	1	0.434008	0.921164	0.469968	0.668416	0.758393	0.947551	0.579963	0.711504	0.802154	0.993934	0.826801	0.859538	0.811863	0.92089	ENSG00000267364	AC022706.1
-2.49901	-1.45142	-0.762803	0.234797	0.796061	1.26086	0.965018	1.82289	2.70712	3.2046	3.61658	0.775307	1.65954	2.15702	2.569	0.9976	1.55886	2.02366	0.561264	1.02606	0.4648	0.0147555	0.151042	0.448094	0.815038	0.428635	0.211463	0.337793	0.0725057	0.00848531	0.00202275	0.000553002	0.440719	0.101394	0.0343713	0.0122895	0.321842	0.12345	0.0467481	0.576375	0.308325	0.643489	0.0562873	0.278431	0.586828	0.894704	0.586124	0.379417	0.581885	0.236299	0.042754	0.0136177	0.0051605	0.900182	0.353729	0.185957	0.0881869	0.861995	0.619219	0.257189	0.943497	0.638642	0.913381	ENSG00000172716	SLFN11
1.85766	1.909	2.01056	2.96355	2.61843	3.34531	0.0472875	-0.0755881	0.7691	0.463201	1.10748	-0.126922	0.717766	0.411867	1.05614	0.952988	0.607868	1.33475	-0.34512	0.381761	0.726881	0.0673401	0.0602815	0.0481495	0.00412982	0.0107793	0.00131274	0.962416	0.939958	0.44437	0.644629	0.271804	0.899359	0.475243	0.681671	0.294463	0.343811	0.545203	0.186199	0.731019	0.703772	0.469675	0.175244	0.135714	0.106956	0.0136042	0.0326833	0.00643008	1	0.975017	0.660009	0.808771	0.509756	0.988317	0.759446	0.887501	0.590068	0.869594	0.954796	0.527206	0.968519	0.890379	0.849532	ENSG00000267547	AC060766.4
1.32811	0.748473	0.70267	0.942344	1.69613	1.67301	-0.533952	-0.705295	-0.492858	0.175265	0.154771	-0.125656	0.0867802	0.754904	0.734409	0.239674	0.993459	0.970337	0.753785	0.730663	-0.0231223	0.188371	0.456633	0.484546	0.349194	0.0942173	0.0987019	0.595033	0.482921	0.623625	0.861367	0.877439	0.900357	0.931089	0.452789	0.465104	0.81127	0.323841	0.335154	0.453457	0.467376	0.981617	0.359554	0.61454	0.620208	0.501954	0.191985	0.218554	0.791075	0.720481	0.796191	0.938256	0.952245	0.988472	0.992113	0.757623	0.736281	0.975104	0.863382	0.681651	0.910177	0.762827	1	ENSG00000172123	SLFN12
0.117008	0.872931	1.45337	2.53852	0.0932337	1.02214	0.696343	1.1712	2.13303	-0.0343693	0.788976	0.415273	1.37711	-0.790293	0.033053	1.08515	-1.36013	-0.431225	-2.44529	-1.51638	0.928909	0.907182	0.385627	0.150503	0.0133135	0.925979	0.310164	0.488475	0.245413	0.0363603	0.972679	0.432738	0.679187	0.172781	0.431974	0.973725	0.281504	0.178066	0.667604	0.0169414	0.133838	0.356066	0.966153	0.547209	0.264095	0.0372235	0.964641	0.495618	0.71379	0.499756	0.127367	0.989224	0.664156	0.952972	0.470447	0.743346	0.993989	0.83459	0.716468	0.88022	0.362721	0.430131	0.787005	ENSG00000154760	SLFN13
0.375351	1.43443	0.399256	1.55097	0.191764	-0.194555	0.975602	-0.0214675	0.999362	-0.20538	-0.547797	-1.08054	-0.0597145	-1.26446	-1.60687	1.15171	-0.207492	-0.593811	-1.35921	-1.74552	-0.386319	0.708512	0.155815	0.690896	0.12533	0.848471	0.846294	0.332555	0.982933	0.320994	0.83786	0.58554	0.283536	0.95255	0.210178	0.112495	0.253281	0.836216	0.554515	0.178359	0.0851951	0.700409	0.839985	0.285182	0.791442	0.233794	0.912354	0.925131	0.576934	0.993431	0.547226	0.923826	0.776189	0.825651	0.995246	0.534809	0.357447	0.817506	0.99118	0.829652	0.773391	0.33792	0.931945	ENSG00000205045	SLFN12L
-0.552656	-1.9359	-0.232751	-0.584911	-2.00012	1.79809	-1.27422	0.346355	0.0342159	-1.22016	2.14641	1.7296	1.41746	0.163084	3.52965	-0.352159	-1.76737	2.03084	-1.41521	2.383	3.79821	0.582225	0.0568387	0.81662	0.560451	0.0492917	0.0763898	0.206716	0.730094	0.9728	0.226417	0.0352392	0.088022	0.160696	0.870913	0.000732676	0.725756	0.0814394	0.0459955	0.161354	0.0198356	0.00030337	0.747272	0.129445	0.881389	0.697667	0.114863	0.180468	0.437437	0.876121	0.992996	0.444624	0.132747	0.601843	0.453698	0.96163	0.0109892	0.960224	0.521609	0.254428	0.756111	0.142382	0.0195205	ENSG00000267321	LINC02001
-0.378729	0.467836	0.652684	0.422282	1.77508	0.262378	0.779841	0.957241	0.753022	1.95209	0.61129	0.110675	-0.0935433	1.10552	-0.235276	-0.230402	1.1224	-0.390306	1.3528	-0.159904	-1.51271	0.706013	0.641326	0.516056	0.674088	0.0801458	0.793786	0.438062	0.341676	0.453912	0.0548495	0.542949	0.912185	0.925734	0.272644	0.814668	0.818439	0.265453	0.697472	0.180387	0.873408	0.134768	0.838252	0.77313	0.648694	0.787903	0.169788	0.8908	0.673299	0.599368	0.668181	0.17386	0.747924	0.990472	0.990635	0.608358	0.934911	0.976753	0.81573	0.89435	0.773391	0.968088	0.575183	ENSG00000108733	PEX12
2.54293	-0.590066	0.774791	-0.031501	-1.45124	-2.01564	-2.88606	-1.85619	-2.57085	-3.82924	-4.32951	1.27681	0.562145	-0.696251	-1.19652	-0.806292	-2.22603	-2.79043	-1.41974	-1.98414	-0.564404	0.0131608	0.557009	0.441021	0.974958	0.151092	0.0476015	0.00515621	0.0675531	0.0122297	0.000273335	4.78639e-05	0.205807	0.575778	0.488532	0.235453	0.422752	0.0291692	0.00674591	0.160035	0.0510842	0.574248	0.0514402	0.703149	0.580762	1	0.276312	0.125664	0.0351905	0.225558	0.0563398	0.00258418	0.000674352	0.777058	0.824052	0.782485	0.528492	0.899353	0.299346	0.073664	0.754591	0.255032	0.8905	ENSG00000006125	AP2B1
-0.218385	-0.703568	-0.0531988	0.230279	-0.288894	1.75908	-0.446942	0.171232	0.422495	-0.0376777	1.77755	0.656415	0.907678	0.447505	2.26274	0.283478	-0.235695	1.81227	-0.519173	1.5288	2.04797	0.827752	0.48399	0.957722	0.818533	0.7735	0.0828486	0.65627	0.864526	0.673933	0.97005	0.079735	0.513667	0.367101	0.655865	0.0266947	0.777631	0.814344	0.0741479	0.605246	0.130733	0.0442416	0.920498	0.639374	0.977045	0.896936	0.85897	0.191953	0.832822	0.94043	0.832712	0.988283	0.235337	0.916386	0.67941	0.875604	0.148621	0.968915	0.988527	0.330762	0.949052	0.425796	0.360884	ENSG00000270647	TAF15
-6.1339	-3.34322	-5.64809	-6.51597	-5.28275	-1.59577	2.57072	1.12767	0.358417	1.4515	4.71948	-1.663	-2.43226	-1.33918	1.9288	-0.867885	0.36534	4.05232	1.23322	4.9202	3.68698	4.2782e-08	0.00132128	3.08854e-07	8.77079e-09	1.31787e-06	0.114957	0.0122338	0.263233	0.721089	0.151021	1.1441e-05	0.100695	0.0175134	0.184759	0.057731	0.388365	0.715938	0.000127457	0.221536	5.359e-06	0.000439062	1.03957e-06	0.00541387	2.64153e-06	1.01799e-07	1.08315e-05	0.245046	0.0663562	0.520789	0.863835	0.345716	0.000198515	0.628586	0.11971	0.50144	0.242375	0.888684	0.980474	0.0038256	0.811022	0.000355109	0.0255997	ENSG00000270885	RASL10B
1.47379	1.50402	-0.864809	-0.174664	-0.325399	-0.0167378	0.0278453	-2.24032	-1.62861	-1.76221	-1.48863	-2.27055	-1.65883	-1.79244	-1.51885	0.690144	0.53941	0.848071	-0.150735	0.157927	0.308661	0.144933	0.136987	0.39004	0.861838	0.745831	0.986692	0.977863	0.0281828	0.107801	0.0823133	0.140989	0.0261927	0.101536	0.0772985	0.133215	0.49234	0.591282	0.399232	0.88061	0.87496	0.758478	0.301238	0.258497	0.53259	0.927325	0.839393	1	1	0.123116	0.273029	0.230603	0.343041	0.373509	0.353894	0.308682	0.392312	0.917451	0.963032	0.732861	0.993435	0.968655	0.948229	ENSG00000270765	GAS2L2
-4.94854	-2.67358	-1.71356	-1.07614	-1.17267	-1.27628	2.09565	3.42971	3.99469	3.90913	3.8173	1.15476	1.71974	1.63418	1.54235	0.637422	0.540889	0.437282	-0.0965329	-0.20014	-0.103607	4.80964e-06	0.00929451	0.0909479	0.285488	0.244825	0.205993	0.0396597	0.00100745	0.00015557	0.000208553	0.000284542	0.25204	0.0898114	0.106623	0.12741	0.525888	0.590267	0.663226	0.923368	0.84194	0.917772	6.82689e-05	0.0289276	0.177811	0.434032	0.394743	0.372828	0.151262	0.0100345	0.00167306	0.00204622	0.00297337	0.81196	0.330702	0.372002	0.384122	0.924255	0.962627	0.878964	0.999938	0.956619	0.98975	ENSG00000271447	MMP28
-1.63432	-0.68379	-0.735437	-1.19757	-1.04483	0.328657	0.875611	0.98246	0.572842	0.708226	1.92563	0.03193	-0.377688	-0.242304	0.975098	-0.462136	-0.309394	1.06409	0.152742	1.52623	1.37349	0.106593	0.496321	0.464482	0.235044	0.299625	0.743377	0.384177	0.32919	0.568551	0.48111	0.0581332	0.974617	0.706783	0.80924	0.332803	0.645389	0.757923	0.290871	0.879032	0.13137	0.173898	0.242781	0.650393	0.602206	0.376238	0.457388	0.855071	0.624159	0.586836	0.757679	0.691846	0.189736	0.997144	0.897738	0.936897	0.627	0.945112	0.985044	0.64216	0.993185	0.426839	0.631741	ENSG00000270806	C17orf50
-0.101856	-1.7307	-0.179509	0.333577	0.421226	0.726076	-1.50046	-0.0572535	0.397525	0.475213	0.745419	1.57159	2.02637	2.10405	2.37426	0.513087	0.600735	0.905585	0.0876483	0.392499	0.30485	0.919156	0.0878254	0.858046	0.739676	0.674856	0.470165	0.137905	0.954503	0.692166	0.636086	0.458465	0.120467	0.0464636	0.0388959	0.0202752	0.609474	0.549919	0.368201	0.930402	0.695859	0.761367	0.971641	0.183327	0.908106	0.83915	0.788603	0.648754	0.34282	0.980981	0.844304	0.803085	0.685142	0.666166	0.222436	0.200968	0.124318	0.936365	0.954796	0.708208	1	0.887118	0.949254	ENSG00000270240	AC015849.1
-2.65036	1.88232	0.780525	1.49571	0.952064	1.79758	4.17543	3.34219	3.9761	3.49423	4.24367	-1.1905	-0.556591	-1.03846	-0.289023	0.715183	0.171538	1.01706	-0.543645	0.301873	0.845519	0.00989527	0.0638667	0.437661	0.139136	0.344276	0.0764709	8.28402e-05	0.00132554	0.000165851	0.000820726	6.50549e-05	0.237793	0.579547	0.302562	0.773401	0.476828	0.864286	0.31256	0.588379	0.763626	0.400646	0.0414036	0.142414	0.577625	0.253059	0.504663	0.18063	0.00149548	0.0125108	0.00176616	0.00646705	0.000870501	0.800687	0.826851	0.638178	0.915076	0.912358	0.994135	0.664172	0.94539	0.91744	0.812737	ENSG00000271503	CCL5
-2.15912	-0.156372	-0.638779	-5.13082e-16	-6.57876e-16	-1.71913	1.84489	1.59293	2.15912	2.15912	0.635352	-0.409814	0.156372	0.156372	-1.36739	0.638779	0.638779	-1.08035	-1.44793e-16	-1.71913	-1.71913	0.034202	0.876181	0.52501	1	1	0.0899233	0.0692005	0.115594	0.034202	0.034202	0.52723	0.683169	0.876181	0.876181	0.175792	0.52501	0.52501	0.283622	1	0.0899233	0.0899233	0.106137	0.941578	0.656181	1	1	0.204052	0.221004	0.318014	0.122183	0.12333	0.736039	0.953663	0.976396	0.963206	0.454796	0.924255	0.950381	0.634642	1	0.349109	0.489232	ENSG00000270977	AC015849.5
-2.3114	-0.906811	-2.65291	-0.76786	-2.55242	-2.00951	1.29388	-0.0400267	1.6308	0.0490434	0.530249	-1.44461	0.226212	-1.35554	-0.874337	1.88505	0.10049	0.643393	-1.78456	-1.24165	0.542903	0.0237007	0.367557	0.00982783	0.445102	0.0128374	0.0482628	0.199876	0.968184	0.107336	0.961022	0.597584	0.15294	0.821683	0.179517	0.384866	0.0634927	0.920237	0.52203	0.078581	0.218427	0.588888	0.080939	0.52944	0.028395	0.594401	0.0378646	0.126929	0.429136	0.986648	0.272223	0.983578	0.784564	0.714351	0.955334	0.494302	0.672876	0.546909	0.998577	0.811147	0.631618	0.545482	0.89571	ENSG00000278023	RDM1
-0.0418927	-1.32239	-1.72508	-1.79861	-0.568977	-3.45181e-16	-1.17957	-1.48714	-1.55232	-0.462425	0.0418927	-0.206643	-0.271818	0.818074	1.32239	-0.0735314	1.1561	1.72508	1.22963	1.79861	0.568977	0.966701	0.190258	0.0888397	0.0763069	0.571157	1	0.242086	0.14138	0.125008	0.645183	0.966701	0.836877	0.786546	0.416037	0.190258	0.941589	0.251494	0.0888397	0.222872	0.0763069	0.571157	0.990583	0.331382	0.174739	0.158562	0.711502	1	0.480011	0.360787	0.300813	0.809233	0.989023	0.981609	0.940081	0.734005	0.474369	0.995541	0.803857	0.364349	0.811769	0.317794	0.88956	ENSG00000276409	CCL14
-1.98458	0.0416167	-1.15058	-2.12082e-16	-0.748068	-5.60609e-16	1.8665	0.964755	1.98458	1.32153	1.98458	-1.06144	-0.0416167	-0.704672	-0.0416167	1.15058	0.402513	1.15058	-0.748068	-3.48528e-16	0.748068	0.0510343	0.96692	0.253743	1	0.456876	1	0.0660781	0.337924	0.0510343	0.190545	0.0510343	0.292066	0.96692	0.483306	0.96692	0.253743	0.688509	0.253743	0.456876	1	0.456876	0.143064	0.987235	0.390567	1	0.612727	1	0.21404	0.596146	0.162366	0.399423	0.172883	0.83146	0.997059	0.777741	0.993206	0.817506	0.978076	0.60703	0.910805	1	0.84295	ENSG00000275718	CCL15
-0.664714	-0.289351	-0.145703	0.446475	-0.000703585	-1.76856	0.345778	0.535569	1.06045	0.66409	-0.902865	0.160206	0.685087	0.288727	-1.27823	0.592178	0.144999	-1.62286	-0.447179	-2.21504	-1.76786	0.508374	0.773152	0.884567	0.656605	0.999441	0.0812378	0.730526	0.593921	0.292513	0.508771	0.369633	0.873171	0.495507	0.773627	0.205308	0.555602	0.88512	0.109027	0.6561	0.0299484	0.0813563	0.68739	0.870852	0.927731	0.774262	1	0.18903	0.885634	0.79733	0.517453	0.713088	0.608865	0.985529	0.773313	0.923511	0.493939	0.928415	0.994964	0.407272	0.955786	0.183314	0.469328	ENSG00000274736	CCL23
-1.78819	1.28554	0.430313	1.9806	0.194553	1.93515	2.83146	2.1696	3.54371	1.96063	3.50342	-0.904127	0.469985	-1.11309	0.429695	1.55029	-0.23576	1.50483	-1.78605	-0.045456	1.7406	0.0779879	0.202758	0.668264	0.0514887	0.846296	0.056933	0.00601552	0.0333665	0.000700278	0.0538235	0.00079697	0.368968	0.639798	0.269401	0.668711	0.125493	0.814293	0.136777	0.0783364	0.963871	0.0860622	0.194826	0.347143	0.773373	0.115337	0.910733	0.14383	0.0393575	0.138393	0.00584705	0.171558	0.00696016	0.870678	0.85944	0.60535	0.863179	0.679859	0.988527	0.45749	0.631072	1	0.480611	ENSG00000275385	CCL18
-1.201	-0.206977	-1.03485	-0.677291	1.00654	1.20909	0.915672	0.28375	0.600674	2.09315	2.27268	-0.710269	-0.393345	1.09913	1.27866	0.357557	2.04139	2.24394	1.68383	1.88638	0.20255	0.233721	0.836617	0.304232	0.50041	0.317555	0.230617	0.362921	0.777423	0.549959	0.039889	0.0260571	0.479851	0.695237	0.275403	0.205156	0.721729	0.0449086	0.0279379	0.0965815	0.0633102	0.840063	0.416439	0.915225	0.447166	0.645448	0.477016	0.404009	0.604805	0.90127	0.742781	0.137996	0.106943	0.907707	0.891906	0.611373	0.493794	0.959885	0.384379	0.189514	0.667554	0.287295	0.967854	ENSG00000277632	CCL3
-2.2957	-0.0480751	-1.40423	0.378927	-0.617339	-0.882865	2.07047	1.05105	2.63157	1.74852	1.51317	-1.19658	0.38394	-0.499108	-0.734459	1.78316	0.786892	0.521366	-0.996266	-1.26179	-0.265526	0.0246322	0.961791	0.164585	0.705867	0.538975	0.380272	0.0420248	0.296779	0.0104073	0.0846718	0.134651	0.23543	0.702164	0.619237	0.465074	0.0788103	0.433949	0.603725	0.322485	0.21113	0.791369	0.0830782	0.984947	0.283089	0.813223	0.683894	0.567947	0.157697	0.555336	0.0497654	0.23497	0.332878	0.799369	0.895234	0.8579	0.736281	0.592161	0.920889	0.853067	0.865867	0.537354	0.957318	ENSG00000275302	CCL4
-3.33336	-2.96083	-2.76334	-1.71945	-3.05926	-1.89513	0.343169	0.884053	1.80931	0.621766	1.65359	0.511522	1.43678	0.249235	1.28106	1.04389	-0.295916	0.868206	-1.33981	-0.175684	1.16412	0.00136242	0.00416235	0.007272	0.0898646	0.00312364	0.062123	0.732479	0.379634	0.0746112	0.536076	0.1026	0.610564	0.155147	0.803895	0.204317	0.300058	0.768153	0.38819	0.184557	0.86104	0.248249	0.00836519	0.0145963	0.0219505	0.180855	0.0113661	0.154107	0.88651	0.635408	0.212708	0.732432	0.27941	0.940462	0.445378	0.934599	0.492508	0.848068	0.986159	0.724411	0.776461	0.963983	0.706184	ENSG00000274767	AC243829.1
-3.04999	0.293635	-0.396217	0.270114	-0.402806	-0.937389	3.08008	2.6988	3.2894	2.69296	2.21912	-0.644826	-0.0542173	-0.650666	-1.1245	0.666332	-0.00658918	-0.541172	-0.672921	-1.2075	-0.534583	0.00321005	0.769888	0.693126	0.787851	0.688294	0.351718	0.00293733	0.00867999	0.00156087	0.00881895	0.0296566	0.521107	0.956913	0.51735	0.264568	0.507346	0.994761	0.590073	0.50317	0.231223	0.594599	0.0169635	0.868565	0.793063	0.875719	0.798153	0.54018	0.0229348	0.0532216	0.0111717	0.0438708	0.116925	0.91983	0.99585	0.801279	0.559309	0.919063	1	0.848279	0.926613	0.56167	0.898809	ENSG00000276085	CCL3L1
-2.77634	-1.56297	-0.962404	0.312861	-0.0962745	-1.3967	1.11774	1.9233	3.05365	2.69101	1.53836	0.709933	1.84027	1.47763	0.324993	1.27527	0.86613	-0.434294	-0.409135	-1.70956	-1.30042	0.00701508	0.122482	0.339094	0.755298	0.923572	0.16683	0.267426	0.0584293	0.00317567	0.0088658	0.128379	0.480058	0.0698835	0.143903	0.746137	0.206349	0.38932	0.665384	0.683665	0.09169	0.197637	0.0316856	0.237301	0.481914	0.850558	0.963662	0.321455	0.508983	0.203396	0.0198644	0.0440548	0.323097	0.907707	0.286289	0.438763	0.902776	0.78141	0.900765	0.879285	0.960658	0.352559	0.653358	ENSG00000276070	CCL4L2
-0.00578238	-0.470454	0.313769	-0.202287	1.49062	0.146918	-0.428047	0.283894	-0.173516	1.327	0.136004	0.748565	0.291155	1.79167	0.600676	-0.516056	1.17685	-0.166851	1.69291	0.349205	-1.3437	0.995402	0.639465	0.754611	0.840268	0.140466	0.883611	0.669905	0.777313	0.862737	0.188735	0.892201	0.456578	0.771777	0.077422	0.549958	0.60741	0.243164	0.867959	0.0948325	0.727963	0.1833	0.998735	0.771779	0.836621	0.912198	0.260896	0.949119	0.842816	0.90127	0.950925	0.397167	0.958283	0.902138	0.933095	0.309065	0.792072	0.936157	0.797487	0.958715	0.664037	0.901566	0.63967	ENSG00000274933	TBC1D3I
0.696581	-4.14796	-3.21733	-4.25264	-4.7769	-3.85666	-4.46271	-3.54829	-4.46594	-4.93062	-4.11496	1.29626	0.378605	-0.0860783	0.729587	-1.03531	-1.55957	-0.639326	-0.524262	0.395982	0.920245	0.488326	9.1252e-05	0.00194609	6.30103e-05	9.22257e-06	0.000249193	2.9553e-05	0.00069003	2.92066e-05	5.15018e-06	0.000102453	0.19906	0.706104	0.931645	0.468029	0.304018	0.123283	0.524656	0.60172	0.693299	0.360543	0.671021	0.000514583	0.00701502	0.000332487	6.3194e-05	0.00153725	0.000661933	0.00744759	0.000414535	8.40092e-05	0.00126471	0.770315	0.897593	0.981209	0.738261	0.851025	0.618796	0.812848	0.94892	0.885705	0.790677	ENSG00000273611	ZNHIT3
1.0463	0.907498	1.79316	1.80243	0.770609	0.610826	-0.127859	0.543082	0.551304	-0.363261	-0.504886	0.68188	0.690102	-0.224463	-0.366088	0.00927607	-1.02255	-1.18233	-1.03182	-1.19161	-0.159783	0.298953	0.367196	0.0771824	0.0756973	0.443481	0.543254	0.89862	0.588765	0.583147	0.717483	0.615193	0.49752	0.492367	0.823038	0.715382	0.992625	0.309973	0.240996	0.305637	0.237361	0.873503	0.489437	0.529057	0.156515	0.157602	0.600896	0.7098	0.984598	0.794051	0.767957	0.853854	0.796777	0.912366	0.771293	0.94284	0.886329	1	0.854992	0.594662	0.859744	0.568175	0.978386	ENSG00000278259	MYO19
0.684379	-1.39255	-1.68285	-2.24268	-2.19957	-2.19941	-1.91323	-2.17599	-2.67219	-2.63399	-2.63384	-0.0990569	-0.595262	-0.557057	-0.556911	-0.559825	-0.516721	-0.516557	0.0431032	0.0432678	0.000164596	0.495951	0.168077	0.0967719	0.0280232	0.0310757	0.0310879	0.0597283	0.0328663	0.0093296	0.01034	0.0103441	0.921371	0.55355	0.579231	0.57933	0.577351	0.606947	0.607062	0.96574	0.965609	0.999869	0.677072	0.301981	0.186955	0.0696013	0.0791639	0.0903701	0.200631	0.137177	0.0459099	0.0498281	0.0530898	0.991525	0.810681	0.836064	0.811468	0.93191	0.964646	0.854013	1	1	1	ENSG00000277161	PIGW
2.59584	-1.07063	-1.60605	-2.27216	-3.13381	-1.78523	-3.37749	-4.01938	-4.60979	-5.37352	-4.1782	-0.352905	-0.943318	-1.70705	-0.511723	-0.666111	-1.52776	-0.179181	-0.861649	0.48693	1.34858	0.0114471	0.287941	0.112676	0.0260899	0.00250342	0.0784702	0.00118727	0.000142865	1.72121e-05	9.21985e-07	8.20354e-05	0.725199	0.348699	0.0921585	0.610423	0.507486	0.13099	0.858303	0.391765	0.627799	0.181734	0.046175	0.446497	0.211465	0.0655506	0.00936885	0.184013	0.0115878	0.00207974	0.000264167	1.91346e-05	0.00105465	0.961537	0.661918	0.341523	0.829075	0.919063	0.634933	0.955635	0.891447	0.853854	0.637676	ENSG00000278311	GGNBP2
-2.2641	-2.65158	-3.96035	-4.09859	-4.54533	-3.56511	-0.356936	-1.24618	-1.36872	-1.76468	-0.89586	-0.858703	-0.981239	-1.37721	-0.508383	-0.138246	-0.584984	0.395235	-0.446738	0.533481	0.980219	0.0266063	0.00986297	0.000175067	0.000108487	2.18358e-05	0.000653557	0.722192	0.216771	0.175379	0.081893	0.373338	0.393378	0.329788	0.17275	0.612752	0.890435	0.560402	0.693848	0.656416	0.595357	0.330287	0.0879954	0.0303542	0.000834101	0.000542579	0.000136663	0.00356226	0.879864	0.464739	0.373951	0.229858	0.612313	0.881094	0.644974	0.483662	0.831057	0.985982	0.956086	0.893147	0.955786	0.837103	0.769336	ENSG00000278535	DHRS11
-1.8712	-1.89554	-1.22446	0.66372	-0.4548	-1.26718	-0.0224232	0.785892	2.45949	1.46808	0.748019	0.810234	2.48383	1.49242	0.772361	1.88818	0.769655	-0.0427281	-1.11852	-1.9309	-0.812383	0.0654147	0.0620685	0.224805	0.509007	0.650633	0.209207	0.982173	0.434531	0.0163369	0.146473	0.456905	0.420498	0.0153458	0.139993	0.442449	0.0630652	0.444043	0.966038	0.267094	0.0574655	0.419272	0.171536	0.139036	0.3571	0.653202	0.771521	0.376669	1	0.682489	0.0699956	0.338602	0.683536	0.892492	0.10973	0.432212	0.718148	0.546279	0.926881	0.99303	0.845112	0.272857	0.822955	ENSG00000278619	MRM1
-3.15159	-4.7811	-3.88472	-0.181537	-2.67188	-3.24108	-1.50107	-0.291661	2.99069	0.783354	0.278838	1.33785	4.62019	2.41286	1.90834	3.70318	1.21285	0.643643	-2.49034	-3.05954	-0.569202	0.00237355	9.07802e-06	0.000226597	0.85646	0.00933755	0.00181026	0.137746	0.771392	0.0038176	0.43601	0.781175	0.185192	1.65615e-05	0.0183972	0.0603672	0.000416199	0.229186	0.521869	0.0150902	0.00312101	0.571005	0.0132975	6.51344e-05	0.00105266	0.923575	0.0288565	0.00843857	0.342574	0.898793	0.023047	0.655486	0.89994	0.754176	0.000556144	0.122974	0.248811	0.0345507	0.782123	0.811147	0.347733	0.0428066	0.889458	ENSG00000275720	AC243830.2
-1.44817	-0.0152642	-0.424284	-1.98298e-16	-0.616611	-1.70519	1.31997	1.0721	1.44817	0.901632	-0.0632376	-0.360803	0.0152642	-0.531274	-1.49614	0.424284	-0.192327	-1.28091	-0.616611	-1.70519	-1.08858	0.151946	0.987864	0.672634	1	0.539452	0.0925061	0.191062	0.287284	0.151946	0.370283	0.949754	0.719312	0.987864	0.596878	0.139023	0.672634	0.848032	0.204371	0.539452	0.0925061	0.28	0.31118	0.995872	0.776579	1	0.684175	0.208126	0.417803	0.545907	0.341944	0.595434	0.983216	0.960883	0.998043	0.845616	0.401267	0.952147	0.991601	0.550388	0.937071	0.354028	0.734909	ENSG00000276508	AC243830.3
-0.413719	-0.901086	-1.50045	-1.9013	-0.583448	-0.780399	-0.448953	-0.916217	-1.27151	-0.103425	-0.277993	-0.42885	-0.784146	0.383942	0.209373	-0.400849	0.917002	0.720052	1.31785	1.1209	-0.19695	0.68032	0.370572	0.137907	0.0612981	0.56143	0.437736	0.654825	0.362637	0.207672	0.917916	0.781821	0.669323	0.435548	0.702163	0.834753	0.689728	0.362228	0.473844	0.191766	0.266086	0.844426	0.819389	0.532512	0.246782	0.132563	0.703322	0.619892	0.831839	0.619875	0.41925	0.966227	0.900362	0.951368	0.731496	0.897692	0.944344	0.956389	0.888772	0.783336	0.784379	0.59737	0.969388	ENSG00000275613	AC243830.1
-0.155725	-0.0356162	0.365657	1.21363	1.21363	-0.258196	0.110642	0.479828	1.23144	1.23144	-0.0731291	0.359719	1.11133	1.11133	-0.193238	0.847978	0.847978	-0.623853	1.08047e-16	-1.47183	-1.47183	0.876689	0.971688	0.715702	0.228886	0.228886	0.796998	0.912211	0.632816	0.222199	0.222199	0.941908	0.720119	0.270154	0.270154	0.847321	0.399284	0.399284	0.534712	1	0.14546	0.14546	0.95165	0.989476	0.808823	0.368778	0.376464	0.892611	0.992102	0.821451	0.437907	0.439788	0.980366	0.960945	0.588567	0.606286	0.949931	0.891817	0.907153	0.81885	1	0.447174	0.591025	ENSG00000277268	LHX1-DT
-1.56666	0.149536	0.164205	0.138433	0.0688339	-0.580568	1.58092	1.7122	1.68936	1.62767	1.05207	-0.00399149	-0.0268345	-0.0885246	-0.664126	-0.0257718	-0.0953713	-0.744773	-0.0695995	-0.719001	-0.649401	0.121616	0.881552	0.870034	0.890288	0.945314	0.56336	0.118315	0.0911997	0.0955131	0.108	0.296317	0.996826	0.978667	0.929708	0.508748	0.979511	0.924287	0.458853	0.944707	0.474487	0.518162	0.266361	0.945031	0.917228	0.94676	0.97676	0.726476	0.311441	0.274282	0.251729	0.275157	0.537039	0.999756	0.997517	0.980613	0.765608	1	0.998757	0.773332	1	0.767629	0.870194	ENSG00000273706	LHX1
3.58594	5.16298	5.51317	5.50082	5.0599	5.70744	1.45274	1.3007	1.28975	0.898947	1.4729	-0.276335	-0.287284	-0.678092	-0.104142	-0.0123524	-0.453266	0.194271	-0.440914	0.206623	0.647537	0.000610939	2.10398e-06	5.29875e-07	5.56594e-07	3.13623e-06	2.4324e-07	0.150677	0.197542	0.201298	0.371702	0.145173	0.783089	0.774727	0.499905	0.917349	0.990179	0.651731	0.846515	0.660607	0.836892	0.519361	0.00428482	1.73757e-05	4.33811e-06	4.5181e-06	2.37166e-05	3.2448e-06	0.361029	0.440119	0.410556	0.596708	0.349151	0.97	0.934963	0.789703	0.978649	1	0.973612	0.951935	0.956235	0.954759	0.870225	ENSG00000275700	AATF
0.188938	0.950489	-0.386672	-0.633362	-1.87472	-1.27962	0.701527	-0.531668	-0.750323	-1.85061	-1.32314	-1.29322	-1.51187	-2.61216	-2.08469	-0.246689	-1.48805	-0.892949	-1.24136	-0.64626	0.595101	0.850677	0.34507	0.700149	0.528521	0.0649209	0.204821	0.485254	0.596606	0.455526	0.0683618	0.19001	0.200103	0.134979	0.0109609	0.0406744	0.805857	0.141141	0.374884	0.218535	0.520183	0.553657	0.935923	0.506075	0.798479	0.67021	0.143369	0.371314	0.711674	0.798569	0.669145	0.202923	0.409868	0.771364	0.413303	0.0862763	0.193858	0.974007	0.654039	0.713747	0.809438	0.796674	0.881627	ENSG00000278540	ACACA
-1.50079	-2.39855	-2.66911	-3.32944	-3.08467	-2.2572	-0.827004	-0.864996	-1.45029	-1.23334	-0.499902	0.0327685	-0.552524	-0.335572	0.397862	-0.660334	-0.415567	0.411903	0.244767	1.07224	0.82747	0.13782	0.0190745	0.00940773	0.00137911	0.00289769	0.0270555	0.41099	0.389938	0.151357	0.221495	0.618681	0.973951	0.582315	0.738177	0.691919	0.511164	0.678973	0.681644	0.807339	0.287224	0.410728	0.290646	0.0528097	0.0274118	0.0052073	0.0106674	0.0808588	0.648252	0.644156	0.341106	0.438999	0.798876	0.997144	0.828293	0.910379	0.874681	0.919422	0.977581	0.887474	0.97922	0.619018	0.817542	ENSG00000276234	TADA2A
-1.65317	-6.29628	-5.2631	-1.5064	0.141672	-2.04944	-4.27715	-3.01183	0.317961	1.77874	-0.163371	1.63129	4.96108	6.42185	4.47974	3.75671	5.40478	3.21366	1.64807	-0.543044	-2.19111	0.102687	2.18769e-08	1.42337e-06	0.136377	0.887738	0.0440936	5.77365e-05	0.00358971	0.751443	0.079539	0.870688	0.107233	4.58451e-06	1.2986e-08	2.77712e-05	0.000348489	8.14852e-07	0.00196788	0.103732	0.588791	0.0317079	0.236506	2.74303e-07	1.07021e-05	0.249176	0.939192	0.118733	0.00112704	0.0269996	0.884439	0.225576	0.949515	0.642356	0.000195003	1.032e-06	0.000798146	0.0306382	8.27112e-05	0.0301405	0.683519	0.834282	0.305842	ENSG00000276023	DUSP14
5.23483	6.15315	4.95075	4.26985	3.01826	3.55243	0.845938	-0.846703	-1.45022	-2.55958	-2.08611	-1.76502	-2.36854	-3.47789	-3.00442	-0.680898	-1.93248	-1.39831	-1.25159	-0.717413	0.534174	1.58989e-06	3.95213e-08	4.76923e-06	5.92618e-05	0.0035229	0.000680861	0.400413	0.39999	0.151375	0.0125982	0.0405422	0.0818361	0.0205676	0.000864643	0.00366803	0.498138	0.0572667	0.166348	0.214805	0.47546	0.59488	2.5972e-05	4.7271e-07	3.22147e-05	0.000314096	0.0126337	0.00369126	0.639758	0.653522	0.341106	0.0580782	0.146615	0.588886	0.132553	0.0125951	0.037351	0.918601	0.437653	0.502532	0.80578	0.768029	0.898846	ENSG00000275066	SYNRG
-2.04393	-0.00414238	-0.205805	-0.0200535	-1.65636	-1.42656	1.87901	1.86151	2.02615	0.575797	0.779483	-0.178274	-0.0136322	-1.46399	-1.2603	0.185751	-1.45056	-1.22075	-1.63631	-1.40651	0.229802	0.0446503	0.996706	0.837529	0.984057	0.102037	0.158065	0.0643244	0.0667882	0.0464861	0.566563	0.438271	0.859012	0.989161	0.147586	0.211664	0.853167	0.151282	0.226195	0.106176	0.163911	0.818903	0.12966	0.998799	0.895345	1	0.204504	0.309355	0.21062	0.223903	0.152388	0.755293	0.668553	0.985215	0.998043	0.445378	0.502104	0.981272	0.674158	0.578308	0.688846	0.473948	0.963129	ENSG00000278053	DDX52
0.0705681	-0.991836	-1.5831	-0.820978	-1.5394	-0.92842	-0.978667	-1.47376	-0.798248	-1.43502	-0.89348	-0.411353	0.264156	-0.372619	0.168924	0.762118	0.0437003	0.654676	-0.718418	-0.107442	0.610976	0.943939	0.324627	0.117819	0.414391	0.128128	0.356317	0.331049	0.144942	0.427373	0.155646	0.374601	0.682045	0.792421	0.710536	0.866334	0.4485	0.965265	0.51478	0.474844	0.914739	0.543156	0.982388	0.485094	0.218868	0.566188	0.243025	0.544734	0.575207	0.366391	0.646766	0.351759	0.613601	0.953472	0.942547	0.901235	0.959058	0.904155	0.999183	0.80693	0.916114	0.983846	0.87772	ENSG00000277688	AC243585.2
-2.56038	0.554864	-0.420927	-0.616076	-0.940799	-0.947847	2.86971	2.18729	2.01432	1.7265	1.72025	-0.927956	-1.10093	-1.38875	-1.39499	-0.195148	-0.519871	-0.526919	-0.324723	-0.331771	-0.00704806	0.0125715	0.580722	0.675072	0.539803	0.34998	0.346404	0.00540083	0.0319971	0.0477437	0.088582	0.089718	0.356557	0.274626	0.169226	0.167341	0.845831	0.604761	0.599883	0.74634	0.741034	0.994396	0.0496924	0.723384	0.778549	0.680038	0.51052	0.534408	0.0363819	0.134893	0.155315	0.242032	0.253803	0.866256	0.592997	0.478156	0.442708	0.980964	0.964646	0.851782	0.97048	0.906844	1	ENSG00000275410	HNF1B
-2.34771	-3.42728	-2.73129	-0.41618	-0.667809	0.285635	-0.994478	-0.0731874	1.97883	1.7558	2.60089	1.00638	3.0584	2.83537	3.68046	2.31511	2.06348	3.01693	-0.251629	0.701814	0.953443	0.0216639	0.00101521	0.00794264	0.678527	0.506409	0.775985	0.323348	0.941862	0.0516924	0.0834112	0.0112947	0.317631	0.00313154	0.00594995	0.000448596	0.0234848	0.0427028	0.00353665	0.802051	0.485076	0.343582	0.075543	0.00431	0.0236995	0.791898	0.656752	0.878773	0.567397	0.975556	0.163899	0.232545	0.056858	0.84501	0.0348086	0.0552467	0.00758334	0.370083	0.374841	0.0465683	0.978961	0.774569	0.778344	ENSG00000274512	TBC1D3L
0.100866	0.100866	-1.49778	-1.97367e-16	-1.3378e-16	-2.3775	-1.62563e-16	-1.42843	-0.100866	-0.100866	-2.20818	-1.42843	-0.100866	-0.100866	-2.20818	1.49778	1.49778	-0.879721	6.35868e-17	-2.3775	-2.3775	0.919939	0.919939	0.138599	1	1	0.0201114	1	0.157527	0.919939	0.919939	0.0304439	0.157527	0.919939	0.919939	0.0304439	0.138599	0.138599	0.381962	1	0.0201114	0.0201114	0.972043	0.965908	0.24782	1	1	0.0635771	1	0.386058	0.97458	0.966767	0.119271	0.720011	0.989515	0.978246	0.162099	0.700195	0.64907	0.718947	1	0.143439	0.243889	ENSG00000274419	TBC1D3D
2.36761	-0.632067	-0.275386	-0.812197	-0.377138	0.373773	-2.76325	-2.6117	-3.08751	-2.70189	-2.03631	0.387976	-0.0878305	0.297787	0.963364	-0.536811	-0.101752	0.649159	0.435059	1.18597	0.750912	0.0206155	0.529362	0.783815	0.419378	0.707189	0.70968	0.00727389	0.0109745	0.00287348	0.00860725	0.045429	0.699188	0.930257	0.76673	0.338616	0.593067	0.919238	0.518318	0.664832	0.239565	0.455173	0.0726243	0.679691	0.857756	0.570488	0.811774	0.831997	0.0454868	0.0625635	0.0183284	0.0430315	0.159185	0.957644	0.991918	0.921758	0.633144	0.934041	0.998481	0.809296	0.957154	0.570628	0.842057	ENSG00000278845	MRPL45
-2.21112	0.558743	-1.56686	-0.159289	-0.995005	-0.0845745	2.55155	0.822318	2.06993	1.32919	2.13615	-1.94754	-0.699931	-1.44067	-0.633707	1.40757	0.571857	1.48229	-0.835715	0.0747148	0.91043	0.0302307	0.578085	0.121568	0.873891	0.323094	0.932836	0.0128668	0.413633	0.0420772	0.188017	0.0360956	0.0554019	0.486245	0.154048	0.528297	0.163596	0.569215	0.142664	0.406103	0.940651	0.365659	0.0967304	0.721555	0.224247	0.935277	0.482738	0.97854	0.0688871	0.664066	0.141595	0.396245	0.134859	0.515063	0.767373	0.455694	0.777987	0.730945	0.957866	0.467148	0.896942	0.993129	0.794639	ENSG00000277399	GPR179
-0.889382	-5.85794	-3.57418	-3.63687	-4.63745	-4.96448	-4.57695	-2.27862	-2.33419	-3.22106	-3.51092	2.68994	2.63437	1.7475	1.45764	-0.0626947	-1.06327	-1.3903	-1.00057	-1.32761	-0.327033	0.376784	1.32284e-07	0.000634664	0.000517556	1.55343e-05	4.52513e-06	1.94343e-05	0.0256827	0.0224035	0.00192416	0.000778053	0.00889146	0.0103294	0.0848488	0.149325	0.950185	0.291242	0.168756	0.320411	0.188536	0.7446	0.567974	1.39869e-06	0.00261489	0.00219225	0.000100783	4.50516e-05	0.000481672	0.115304	0.0890518	0.0130961	0.006827	0.212382	0.083222	0.326074	0.417343	0.997301	0.838495	0.506042	0.864912	0.508602	0.94374	ENSG00000274211	SOCS7
6.91843	7.59982	7.51948	6.42274	6.78845	5.48756	0.627691	-0.253481	-1.22558	-0.901428	-2.05449	-0.934878	-1.90698	-1.58283	-2.73589	-1.09674	-0.731023	-2.03192	0.365714	-0.935183	-1.3009	1.61726e-09	8.93605e-11	1.25918e-10	1.29382e-08	2.79763e-09	5.86756e-07	0.532208	0.800625	0.224383	0.370391	0.0435892	0.353002	0.0605464	0.11788	0.00784315	0.276441	0.467157	0.0458832	0.715659	0.352846	0.197476	5.55618e-08	1.78011e-09	2.00275e-09	1.45773e-07	3.96408e-08	7.22318e-06	0.745322	0.911484	0.440697	0.595522	0.154205	0.865369	0.262231	0.390873	0.0638984	0.832771	0.934658	0.254235	0.964566	0.677302	0.653212	ENSG00000275832	ARHGAP23
9.36544	7.25635	9.75039	8.96262	6.14715	6.04092	-1.94286	-0.72311	-1.42135	-3.91687	-4.01102	1.38599	0.687743	-1.80778	-1.90193	-0.787768	-3.60325	-3.70947	-2.81548	-2.9217	-0.106222	4.72174e-14	3.8621e-10	9.24243e-15	2.62504e-13	4.05109e-08	6.26815e-08	0.055976	0.471974	0.159567	0.000203124	0.000147049	0.170064	0.493842	0.0748527	0.0612146	0.43344	0.000577544	0.000407644	0.00629097	0.0046579	0.915704	4.56456e-12	6.78556e-09	3.45716e-13	7.41084e-12	4.55284e-07	9.59384e-07	0.192426	0.712139	0.353325	0.00199646	0.00170851	0.735681	0.772104	0.303805	0.250539	0.90132	0.0186645	0.00932695	0.214152	0.0564995	0.988865	ENSG00000277363	SRCIN1
1.2698	-2.26657	-1.03301	-0.527142	-2.19787	-0.392252	-3.25764	-2.18541	-1.73704	-3.2179	-1.61747	1.35096	1.79933	0.318472	1.9189	0.505865	-1.16486	0.640756	-1.67073	0.134891	1.80562	0.208279	0.0264473	0.305086	0.599729	0.031202	0.696041	0.00172086	0.0321401	0.0866929	0.00194273	0.110185	0.180975	0.0761908	0.751056	0.0589949	0.614509	0.247952	0.523732	0.0991533	0.893078	0.0751929	0.385214	0.0693186	0.448039	0.729958	0.0794223	0.823093	0.0156086	0.135266	0.236032	0.0131984	0.292505	0.749001	0.300923	0.914944	0.245443	0.937227	0.801083	0.812165	0.674853	0.975987	0.45409	ENSG00000274996	AC006449.1
-2.41708	-4.01318	-3.94481	-2.39659	-2.72119	-3.64079	-1.4703	-1.07943	0.292846	0.00513728	-0.809957	0.516672	1.88894	1.60124	0.786141	1.54821	1.22362	0.304018	-0.324596	-1.2442	-0.9196	0.0182015	0.000145958	0.00018464	0.0191689	0.00816552	0.000510972	0.145874	0.28403	0.770489	0.995915	0.420656	0.606981	0.0629604	0.11374	0.434386	0.125991	0.225119	0.761998	0.746436	0.217496	0.360878	0.0661055	0.000780143	0.000874113	0.0505073	0.0257222	0.00288582	0.354617	0.542202	0.897116	0.998233	0.653627	0.939219	0.268356	0.383269	0.711214	0.680651	0.77797	0.921404	0.97048	0.54447	0.791161	ENSG00000273604	EPOP
-1.04007	0.101526	-0.671599	0.0968758	-0.854189	-1.12355	1.05162	0.444792	1.12594	0.282951	0.0441987	-0.696802	-0.015659	-0.858643	-1.0974	0.768475	-0.18259	-0.451954	-0.951065	-1.22043	-0.269364	0.301817	0.919418	0.504006	0.923096	0.395857	0.264966	0.296522	0.657816	0.263963	0.778033	0.964869	0.488189	0.98755	0.393411	0.276156	0.444739	0.855637	0.652672	0.34478	0.226317	0.788426	0.492358	0.96573	0.637928	0.970877	0.555199	0.44542	0.541564	0.836352	0.486671	0.889209	0.988189	0.909667	0.998043	0.716837	0.571151	0.902772	0.992532	0.874487	0.874686	0.555858	0.956607	ENSG00000277969	AC006449.6
-2.30222	-0.812155	-2.60487	-1.12158	-0.390941	-2.76858	1.37262	-0.00662424	1.3081	1.95571	-0.151732	-1.49669	-0.181962	0.465642	-1.6418	1.48329	2.21393	-0.163712	0.730634	-1.647	-2.37764	0.0242415	0.419402	0.0111759	0.265801	0.697005	0.00716742	0.174166	0.994733	0.195034	0.0544129	0.879826	0.138881	0.856128	0.642889	0.105029	0.142397	0.0300282	0.87042	0.467393	0.103951	0.0201042	0.0821327	0.57952	0.0316791	0.412653	0.804467	0.0271787	0.396123	0.998196	0.401706	0.172893	0.953007	0.692268	0.969434	0.869087	0.343953	0.706953	0.305773	0.95949	0.912995	0.377024	0.243889	ENSG00000275532	AC006449.2
-1.27131	2.6336	3.13127	2.67465	4.52413	3.65691	3.59714	4.04674	3.64201	5.28131	4.51264	0.141826	-0.262908	1.37639	0.607725	-0.456625	1.39285	0.525633	1.84948	0.982259	-0.867219	0.207743	0.0103507	0.0025225	0.0092678	2.36052e-05	0.000484691	0.000589125	0.000129948	0.000508937	1.32534e-06	2.46211e-05	0.887617	0.793379	0.173001	0.545298	0.649326	0.167986	0.600772	0.0685274	0.329289	0.388727	0.384525	0.0316231	0.00879055	0.0273502	0.000146465	0.0027541	0.00681976	0.0019256	0.00449212	2.62843e-05	0.00037892	0.986811	0.94306	0.484155	0.78959	0.946422	0.702924	0.852342	0.605813	0.656844	0.805895	ENSG00000275023	MLLT6
-0.133576	2.53392	1.81151	1.82381	1.37527	1.29944	2.45725	1.73922	1.75012	1.35255	1.28535	-0.928279	-0.917374	-1.31494	-1.38215	0.012303	-0.43624	-0.512063	-0.448543	-0.524366	-0.0758231	0.894113	0.0134746	0.0742678	0.0723654	0.173348	0.197971	0.016431	0.0863056	0.0843926	0.180466	0.202824	0.35639	0.362035	0.192736	0.171234	0.990218	0.663979	0.610187	0.65512	0.601648	0.939772	0.959483	0.0394676	0.151889	0.151566	0.306787	0.362191	0.0817739	0.266127	0.231151	0.385588	0.427168	0.866256	0.674464	0.512222	0.448175	1	0.975573	0.855051	0.955786	0.840363	0.993966	ENSG00000277972	CISD3
-0.786296	-0.168301	0.106618	-0.320127	-0.157273	-0.574821	0.569285	0.880798	0.502549	0.646895	0.276799	0.262803	-0.115445	0.0289011	-0.341195	-0.426745	-0.263891	-0.681439	0.162854	-0.254694	-0.417548	0.434296	0.866822	0.915391	0.749807	0.875473	0.567219	0.570949	0.381382	0.616828	0.519774	0.782734	0.793459	0.908416	0.977024	0.733959	0.670849	0.792624	0.497798	0.871094	0.799692	0.677531	0.620814	0.935482	0.949271	0.846594	0.931159	0.729179	0.774456	0.637188	0.790722	0.720098	0.900991	0.972492	0.986699	0.992947	0.896299	0.951651	0.987814	0.796413	0.991602	0.935426	0.924594	ENSG00000277258	PCGF2
-0.199711	0.0669268	-1.52446	-1.38136	-0.851819	1.00537	0.245622	-1.1515	-1.02467	-0.555305	1.09083	-1.41814	-1.29131	-0.821943	0.824193	0.143094	0.672637	2.52983	0.529543	2.38673	1.85719	0.842274	0.946827	0.131812	0.171475	0.397162	0.318112	0.80668	0.253367	0.308978	0.580421	0.279015	0.160499	0.200762	0.413846	0.412575	0.886619	0.503349	0.0136194	0.598071	0.0196504	0.0674081	0.929962	0.979006	0.238474	0.29723	0.556506	0.503492	0.933431	0.508626	0.534163	0.765422	0.517972	0.723743	0.509108	0.732239	0.693765	0.985469	0.945649	0.118802	0.948388	0.14156	0.434552	ENSG00000277182	AC006449.5
1.35771	-0.114067	-0.386154	-0.275871	-0.523626	-0.770167	-1.35577	-1.69998	-1.60223	-1.82183	-2.04035	-0.228204	-0.130453	-0.350053	-0.568576	0.110283	-0.137472	-0.384013	-0.247755	-0.494296	-0.246541	0.178832	0.909504	0.70053	0.783444	0.60216	0.443741	0.179444	0.0934874	0.11352	0.0726692	0.0450145	0.82014	0.896575	0.72733	0.571428	0.912494	0.891045	0.70211	0.805035	0.622614	0.805971	0.347152	0.960699	0.798711	0.872469	0.736456	0.625501	0.402488	0.27869	0.282372	0.212059	0.158202	0.978209	0.983515	0.906766	0.805541	0.989684	0.995096	0.896035	0.978961	0.850738	0.960259	ENSG00000277791	PSMB3
-2.02289	-3.38985	-3.94984	-4.68955	-5.44209	-5.57713	-1.25922	-1.47808	-2.13373	-2.80075	-2.92044	-0.11112	-0.766775	-1.43379	-1.55348	-0.739717	-1.49225	-1.62729	-0.752532	-0.887576	-0.135043	0.0468299	0.00114217	0.000181487	1.2795e-05	7.02898e-07	4.10472e-07	0.212053	0.143784	0.0363006	0.00655506	0.00467469	0.911833	0.445743	0.155998	0.124729	0.461897	0.140039	0.10808	0.454205	0.377749	0.892958	0.134192	0.00477142	0.000860648	7.90168e-05	6.1131e-06	5.1904e-06	0.44462	0.364869	0.127217	0.0349108	0.0286158	0.990472	0.739022	0.458669	0.379212	0.908099	0.651425	0.405759	0.910177	0.696638	0.98283	ENSG00000276293	PIP4K2B
0.880128	0.355925	1.12309	0.0882772	-0.036354	-0.368386	-0.482886	0.115329	-0.801882	-0.91235	-1.20665	0.639531	-0.27768	-0.388147	-0.682447	-1.03481	-1.15944	-1.49147	-0.124631	-0.456663	-0.332032	0.381743	0.722946	0.265163	0.929903	0.971101	0.713675	0.630654	0.908508	0.425282	0.364654	0.23155	0.524524	0.782061	0.699062	0.497165	0.30425	0.250139	0.140242	0.901166	0.649299	0.740838	0.572627	0.834156	0.403857	0.97551	0.992706	0.834533	0.815806	0.961421	0.644999	0.590336	0.463493	0.920073	0.937524	0.89555	0.757097	0.851025	0.802351	0.463006	0.996259	0.863888	0.942848	ENSG00000273559	CWC25
1.28139	1.28139	0.744706	0.735517	1.51336	1.51336	9.98623e-16	-0.621311	-0.629455	0.0599957	0.0599957	-0.621311	-0.629455	0.0599957	0.0599957	-0.00918841	0.768658	0.768658	0.777847	0.777847	9.1345e-17	0.204204	0.204204	0.458894	0.464434	0.134601	0.134601	1	0.536374	0.53106	0.952327	0.952327	0.536374	0.53106	0.952327	0.952327	0.992694	0.444631	0.444631	0.439229	0.439229	1	0.38015	0.34895	0.596933	0.612416	0.252438	0.275355	1	0.761633	0.728984	0.980832	0.983812	0.921908	0.797062	0.986932	0.988375	1	0.926909	0.762893	0.907251	0.743344	1	ENSG00000275489	C17orf98
-0.105755	2.16598	1.9257	2.91306	1.91433	2.16269	2.09268	1.81261	2.68777	1.80254	2.02267	-0.459122	0.416036	-0.469194	-0.24906	0.987364	-0.0113634	0.236994	-0.998727	-0.75037	0.248357	0.916073	0.033653	0.0581244	0.00477441	0.0595848	0.033915	0.0399322	0.0740951	0.00894405	0.0756803	0.0468527	0.647541	0.678632	0.640361	0.804029	0.326798	0.990965	0.81334	0.321299	0.455497	0.804571	0.970115	0.0846502	0.124721	0.0154298	0.133956	0.0968981	0.15199	0.239487	0.0444152	0.217898	0.162717	0.94685	0.883028	0.867817	0.929766	0.864271	1	0.94039	0.864912	0.754451	0.960232	ENSG00000125691	RPL23
-1.25272	-0.982039	0.0330647	-1.11978	-1.81891	-1.95023	0.249347	1.28203	0.260197	-0.359482	-0.475879	1.01135	-0.0104844	-0.630164	-0.746561	-1.15284	-1.85197	-1.98329	-0.699131	-0.830451	-0.13132	0.214394	0.329396	0.973715	0.266561	0.0731183	0.0550749	0.803808	0.20398	0.79546	0.720295	0.635613	0.315266	0.991664	0.530599	0.45778	0.25282	0.0681636	0.051181	0.486741	0.409052	0.895891	0.392881	0.489633	0.987154	0.413402	0.158034	0.140153	0.931865	0.449174	0.913934	0.855391	0.809137	0.843845	0.998147	0.809731	0.730087	0.817506	0.476868	0.270643	0.919434	0.722269	0.984097	ENSG00000002834	LASP1
-2.53837	-2.94689	-3.36818	-1.926	-3.10932	-2.6828	-0.376321	-0.447038	0.831246	-0.217599	0.160452	-0.0385184	1.23977	0.19092	0.568972	1.44218	0.258855	0.685378	-1.18332	-0.756798	0.426522	0.0133187	0.00433299	0.00122236	0.0580858	0.0026932	0.00906546	0.707794	0.656201	0.408606	0.828362	0.872978	0.969382	0.219121	0.84913	0.571161	0.153625	0.796492	0.495324	0.240607	0.451661	0.67101	0.0519421	0.0150999	0.00464782	0.127131	0.0100103	0.0330227	0.868897	0.835177	0.629759	0.918387	0.950221	0.997144	0.531336	0.951904	0.805424	0.717252	0.987814	0.795705	0.825923	0.751686	0.92251	ENSG00000265784	AC006441.3
0.00339197	-4.53585	-4.93534	-4.53745	-5.3312	-4.59728	-4.18147	-4.37787	-4.0252	-4.72874	-4.07822	0.161374	0.514046	-0.189502	0.461019	0.397889	-0.395862	0.338064	-0.793751	-0.0598252	0.733926	0.997303	2.26103e-05	5.0583e-06	2.24777e-05	1.08937e-06	1.80281e-05	8.10943e-05	4.02107e-05	0.00014002	1.10507e-05	0.000116476	0.872255	0.608807	0.850237	0.646186	0.691899	0.693387	0.736307	0.42997	0.952462	0.465397	0.999253	0.000148372	3.39823e-05	0.000131435	9.09414e-06	0.000152137	0.00147229	0.000739657	0.00152974	0.000163643	0.0014113	0.985529	0.842789	0.952428	0.850373	0.956389	0.979072	0.911046	0.904032	0.997114	0.847214	ENSG00000263874	LINC00672
0.199079	0.543071	-1.51643	-4.23236	-1.0121	-0.0250381	0.316879	-1.54318	-3.95046	-1.09616	-0.221272	-1.88717	-4.29445	-1.44015	-0.565263	-2.71593	0.50433	1.49139	3.22026	4.20732	0.98706	0.842767	0.588773	0.133826	6.77227e-05	0.314908	0.980094	0.75226	0.127208	0.0001811	0.276692	0.825512	0.0632026	5.42743e-05	0.154195	0.573667	0.00828378	0.615583	0.140264	0.00192883	7.40112e-05	0.326946	0.930201	0.730478	0.241297	0.000354837	0.474189	1	0.898931	0.337073	0.00190744	0.50116	0.927663	0.53874	0.00143093	0.455888	0.807421	0.219437	0.967139	0.463006	0.102554	0.00284465	0.76603	ENSG00000266588	AC006441.4
-4.54015	-2.9492	-3.62898	-3.46587	-6.22876	-5.3791	1.46556	1.32357	1.46815	-0.980759	-0.227654	-0.267383	-0.122804	-2.57171	-1.81861	0.163116	-2.59977	-1.75011	-2.76289	-1.91323	0.849663	2.22559e-05	0.00430434	0.000531073	0.000898371	2.89294e-08	9.01912e-07	0.147158	0.189868	0.146455	0.330023	0.820566	0.789945	0.902608	0.0122018	0.0731647	0.870888	0.0113282	0.0843947	0.00728103	0.0597286	0.398352	0.000258582	0.0150188	0.00223636	0.00356903	3.35247e-07	1.06115e-05	0.35642	0.430052	0.333689	0.55739	0.925224	0.971577	0.985425	0.0928377	0.278105	0.983949	0.164909	0.355454	0.231615	0.27883	0.811422	ENSG00000161381	PLXDC1
-1.31784	-4.0591	-6.42333	-5.1105	-6.59239	-6.96305	-2.5252	-4.37552	-3.21188	-4.52537	-4.85391	-1.63426	-0.470622	-1.78411	-2.11265	1.31284	-0.169058	-0.539716	-1.48189	-1.85255	-0.370658	0.191768	0.000124488	1.29064e-08	2.57922e-06	6.372e-09	1.33937e-09	0.0137848	4.05526e-05	0.00197856	2.34977e-05	6.89503e-06	0.106605	0.639345	0.0786542	0.0381285	0.193442	0.866229	0.591072	0.142768	0.0680795	0.711989	0.364148	0.000678117	1.42257e-07	1.84309e-05	8.43968e-08	3.09622e-08	0.0722534	0.000744844	0.013599	0.000313083	0.000129172	0.641718	0.859361	0.311617	0.186272	0.772213	0.994569	0.848503	0.742874	0.299269	0.935701	ENSG00000067191	CACNB1
5.44697	9.60756	11.2206	10.5954	9.63421	7.72103	3.83266	4.49847	3.94438	3.09239	1.39662	0.337877	-0.216214	-1.0682	-2.76397	-0.625133	-1.58636	-3.49954	-0.961227	-2.87441	-1.91318	6.8942e-07	1.69091e-14	2.0331e-17	2.67736e-16	1.51052e-14	5.32419e-11	0.000270206	2.5933e-05	0.00018491	0.00283217	0.166853	0.736447	0.829437	0.289026	0.00725934	0.533877	0.117077	0.000806913	0.339682	0.00532938	0.0597342	1.23758e-05	7.33196e-13	1.27532e-15	1.47625e-14	6.65315e-13	1.84333e-09	0.00373158	0.000515222	0.0019386	0.0179419	0.379005	0.963518	0.959499	0.624866	0.060684	0.924924	0.605003	0.0154274	0.873062	0.0617594	0.412923	ENSG00000108298	RPL19
-3.53858	-0.794021	-7.08694	-11.7947	-9.70837	-6.39571	2.52823	-2.74299	-6.91572	-5.06651	-2.13031	-5.48754	-9.66028	-7.81107	-4.87486	-4.70773	-2.62143	0.691234	2.0863	5.39897	3.31266	0.000711953	0.429814	7.92752e-10	1.976e-18	1.10383e-14	1.44785e-08	0.0136762	0.00769159	1.63583e-09	3.05727e-06	0.0365922	5.8679e-07	1.35278e-14	3.62279e-11	6.36808e-06	1.19549e-05	0.0106932	0.49166	0.0405237	8.3379e-07	0.0014527	0.00487239	0.588845	1.10436e-08	2.02413e-16	4.9898e-13	2.58037e-07	0.0719407	0.0486351	8.73916e-08	5.37997e-05	0.136273	0.000204744	6.71309e-12	5.46625e-09	0.000232362	0.00249499	0.1593	0.793385	0.504423	7.72588e-05	0.0567222	ENSG00000141750	STAC2
0.438986	-1.72712	-0.560369	0.575907	-0.703457	-0.241819	-1.99538	-0.935673	0.0714744	-1.0625	-0.653324	1.23044	2.23758	1.10361	1.51278	1.13628	-0.143088	0.31855	-1.27936	-0.817727	0.461638	0.661997	0.0884691	0.576982	0.566488	0.484059	0.809613	0.0498176	0.352595	0.94322	0.291589	0.515646	0.222572	0.0283695	0.273468	0.134748	0.25964	0.886624	0.750998	0.20491	0.416234	0.645744	0.806496	0.184309	0.701163	0.702671	0.637353	0.900283	0.177769	0.610165	0.982371	0.516387	0.727179	0.793434	0.162607	0.609145	0.394523	0.822138	0.994964	0.916423	0.79665	0.72774	0.914168	ENSG00000108306	FBXL20
-0.445448	-0.416578	-1.28025	-0.607686	-1.23433	-1.00727	0.026594	-0.689308	-0.0931791	-0.648607	-0.447353	-0.718177	-0.122049	-0.677476	-0.476222	0.67256	0.0459197	0.272977	-0.626641	-0.399583	0.227057	0.657344	0.678236	0.204602	0.545324	0.221128	0.317207	0.978858	0.492863	0.926022	0.518673	0.655974	0.474991	0.903203	0.500293	0.63537	0.503398	0.963502	0.785659	0.532893	0.690656	0.821028	0.803059	0.800301	0.333453	0.684444	0.36722	0.502598	1	0.727962	0.976807	0.719409	0.822217	0.907707	0.985433	0.789707	0.844148	0.918601	0.999183	0.930601	0.933775	0.884602	0.963525	ENSG00000266469	AC005288.1
-0.067157	1.29968	1.55177	2.26889	1.54498	2.50302	1.25911	1.44258	2.0782	1.43656	2.28572	0.0757377	0.711362	0.0697227	0.918884	0.71712	-0.00678622	0.951249	-0.723906	0.234129	0.958035	0.946644	0.19789	0.125139	0.0262987	0.126771	0.0146031	0.212092	0.153512	0.041286	0.155209	0.025241	0.93984	0.479177	0.944609	0.36125	0.475639	0.994604	0.344687	0.471488	0.815555	0.341278	0.98333	0.340899	0.229206	0.0659787	0.241562	0.0489433	0.44462	0.379785	0.139733	0.351341	0.104536	0.993081	0.762095	0.98552	0.653083	0.9119	1	0.688823	0.915186	0.94441	0.776868	ENSG00000125686	MED1
0.573516	0.304805	0.986226	1.25783	0.974635	0.707812	-0.247531	0.300633	0.541374	0.290359	0.0538593	0.569344	0.810085	0.55907	0.32257	0.271607	-0.0115908	-0.278413	-0.283198	-0.55002	-0.266823	0.568098	0.761401	0.327352	0.21255	0.333032	0.481366	0.805207	0.764568	0.589935	0.772383	0.957198	0.57091	0.420583	0.577863	0.747963	0.786708	0.990784	0.7815	0.777845	0.584022	0.790375	0.736157	0.862279	0.47083	0.34957	0.492708	0.658623	0.932729	0.89502	0.772797	0.885949	0.985535	0.929181	0.72227	0.835023	0.903487	0.970262	1	0.928602	0.975786	0.832078	0.95712	ENSG00000167258	CDK12
3.56134	0.966009	2.63117	1.64419	1.42186	1.47949	-2.39077	-1.22918	-2.104	-2.30106	-2.24998	1.36615	0.491332	0.294271	0.345352	-0.986982	-1.20931	-1.15168	-0.222326	-0.164697	0.0576297	0.000661567	0.3373	0.0104183	0.104533	0.159419	0.143407	0.0194518	0.223039	0.0389006	0.0243106	0.0275328	0.176179	0.624698	0.769404	0.730845	0.326984	0.230533	0.253295	0.824695	0.869648	0.954205	0.00457949	0.497901	0.0298308	0.203321	0.28742	0.28835	0.092426	0.473134	0.13395	0.0958303	0.111061	0.741891	0.851209	0.92222	0.894815	0.864271	0.783329	0.606725	0.982567	0.966494	0.997961	ENSG00000273576	AC009283.1
-0.97627	-5.79316	-6.7303	-7.25808	-9.30853	-8.41701	-4.43723	-4.98918	-5.45698	-7.27442	-6.48421	-0.172298	-0.640096	-2.45753	-1.66732	-0.527775	-2.57823	-1.68671	-2.05045	-1.15893	0.891521	0.332227	1.72045e-07	3.57295e-09	3.83381e-10	6.01392e-14	2.70623e-12	3.24264e-05	4.11656e-06	6.6256e-07	3.5765e-10	1.00143e-08	0.863691	0.524159	0.0164192	0.0998304	0.599292	0.0119937	0.0960242	0.0439921	0.250345	0.375644	0.52368	1.77785e-06	4.39843e-08	5.68857e-09	2.25709e-12	1.39891e-10	0.000712711	0.000111969	1.65499e-05	1.93382e-08	4.8615e-07	0.985215	0.792782	0.113961	0.33343	0.93441	0.17092	0.379902	0.521191	0.581539	0.799436	ENSG00000171532	NEUROD2
-7.41746	-3.86542	-1.77532	1.1237	-0.472667	-1.81964	3.27207	5.8439	8.41346	6.99851	5.80461	2.29186	4.86143	3.44647	2.25257	2.89902	1.30265	-0.0443224	-1.59637	-2.94334	-1.34697	1.94534e-10	0.000241912	0.0801069	0.264903	0.637892	0.0730057	0.00164634	1.4005e-07	2.74759e-12	1.15283e-09	1.64243e-07	0.0248651	6.70121e-06	0.000955414	0.0273606	0.00496957	0.19688	0.964771	0.114823	0.00437747	0.182249	8.19651e-09	0.00122226	0.160992	0.411516	0.763099	0.174577	0.015083	7.09171e-06	3.48616e-10	5.40839e-08	5.38577e-06	0.366269	0.000265799	0.0136941	0.150825	0.168656	0.739795	0.992642	0.700748	0.054182	0.6383	ENSG00000131771	PPP1R1B
2.87626	2.67848	4.90527	4.73842	5.09279	3.43839	-0.182188	1.47156	1.32367	1.63777	0.171382	1.66934	1.52145	1.83555	0.369158	-0.166852	0.187516	-1.46688	0.354368	-1.30003	-1.6544	0.00530155	0.00917208	5.67272e-06	1.06571e-05	2.76218e-06	0.000980185	0.855952	0.145532	0.189834	0.105869	0.864408	0.0994286	0.132563	0.0705886	0.713102	0.867958	0.851788	0.146798	0.724107	0.197771	0.102436	0.0253871	0.0286264	3.77129e-05	6.69248e-05	2.12331e-05	0.00502145	0.961675	0.36701	0.394268	0.27168	0.946621	0.6266	0.409329	0.292886	0.885125	0.983864	0.992326	0.473778	0.966907	0.521392	0.516492	ENSG00000131748	STARD3
-0.799022	-2.79679	-2.24627	0.206186	0.295082	-0.208965	-1.84031	-1.19197	0.981777	1.06057	0.613804	0.805793	2.97954	3.05834	2.61157	2.45245	2.54135	2.0373	0.0888958	-0.415151	-0.504047	0.426927	0.00662773	0.0277812	0.837232	0.768788	0.83507	0.0698788	0.237218	0.329525	0.292459	0.541295	0.423038	0.00394305	0.00313212	0.0109782	0.016634	0.0132154	0.0453271	0.929414	0.679276	0.61578	0.61444	0.0217046	0.068748	0.910457	0.855737	0.917534	0.222193	0.489722	0.554948	0.517104	0.746705	0.894165	0.0413974	0.0343028	0.0812975	0.313993	0.181847	0.252433	1	0.878593	0.905677	ENSG00000173991	TCAP
-4.16847	-5.5152	-5.87894	-2.96946	-1.46084	-2.22814	-1.24058	-1.04237	1.53647	2.87365	2.19355	0.304359	2.8832	4.22038	3.54027	2.90948	4.4181	3.6508	1.50863	0.741323	-0.767302	8.48968e-05	5.25601e-07	1.21459e-07	0.0040598	0.148446	0.0290217	0.218821	0.300757	0.128843	0.0053409	0.0315249	0.76174	0.00519825	7.06642e-05	0.000708072	0.00482352	3.47594e-05	0.000494491	0.135807	0.460929	0.445432	0.000816026	4.91302e-06	1.13013e-06	0.0133993	0.272881	0.0856346	0.452662	0.559543	0.306928	0.0296507	0.122414	0.966067	0.0505804	0.0016465	0.0107418	0.166804	0.00196013	0.0106382	0.736189	0.758288	0.837002	ENSG00000141744	PNMT
0.0227063	-0.142222	0.449324	1.09034	1.22818	1.38314	-0.151929	0.375555	0.943729	1.0659	1.20325	0.540483	1.10866	1.23083	1.36818	0.641021	0.778857	0.933814	0.137835	0.292793	0.154957	0.981948	0.887305	0.654559	0.279227	0.223412	0.170932	0.879671	0.708361	0.34849	0.290059	0.232854	0.590546	0.271298	0.222426	0.175547	0.523561	0.438638	0.353547	0.890759	0.77053	0.877292	0.994868	0.948538	0.76273	0.427405	0.369945	0.326862	0.975146	0.864867	0.573815	0.515001	0.465063	0.93426	0.589801	0.55042	0.454393	0.923948	0.924031	0.695416	0.99419	0.920735	0.979785	ENSG00000161395	PGAP3
2.06152	5.08073	6.35796	5.04263	4.72301	2.9512	2.78124	3.5739	2.40805	2.12475	0.554296	0.554696	-0.611153	-0.894454	-2.46491	-1.31533	-1.63495	-3.40676	-0.319624	-2.09143	-1.77181	0.042895	2.894e-06	1.69382e-08	3.35216e-06	1.12908e-05	0.0042796	0.00692042	0.000635233	0.0186223	0.0370695	0.581108	0.580836	0.543039	0.374084	0.0161114	0.192609	0.106461	0.00108306	0.750187	0.0400472	0.0806923	0.125721	2.318e-05	1.82993e-07	2.34125e-05	7.593e-05	0.0176194	0.0437914	0.006981	0.0772818	0.130774	0.774222	0.931072	0.804351	0.700891	0.106602	0.77109	0.585477	0.0192562	0.971009	0.220413	0.468336	ENSG00000141736	ERBB2
0.642885	2.0315	0.711482	0.766222	1.37578	1.57648	1.27916	-0.0122572	0.0362617	0.576549	0.754443	-1.40087	-1.35235	-0.812062	-0.634167	0.0547396	0.664299	0.865001	0.609559	0.810262	0.200703	0.522358	0.0459274	0.479103	0.44607	0.17319	0.119335	0.204981	0.990255	0.971175	0.566057	0.453064	0.165585	0.180531	0.419455	0.527998	0.956499	0.508639	0.389935	0.544089	0.420482	0.841501	0.69828	0.108945	0.615514	0.595516	0.306628	0.251878	0.435572	0.996502	0.992418	0.75489	0.680804	0.729451	0.481826	0.736142	0.777752	0.998018	0.947877	0.725394	0.938886	0.729638	0.967917	ENSG00000141741	MIEN1
1.83518	6.22994	4.74157	3.63433	3.38114	2.99585	4.04837	2.36754	1.38613	1.16172	0.820208	-2.02721	-3.00862	-3.23304	-3.57455	-1.10724	-1.36043	-1.74572	-0.253188	-0.638482	-0.385293	0.0706431	2.87885e-08	1.0532e-05	0.000521881	0.00117377	0.00376075	0.000129216	0.0206189	0.17002	0.249219	0.414827	0.0463745	0.00362339	0.00185521	0.000633908	0.271906	0.177973	0.0851605	0.80085	0.525203	0.701166	0.181263	3.5471e-07	6.61947e-05	0.00220764	0.00482362	0.0158366	0.00210316	0.0988772	0.366939	0.470167	0.648779	0.480773	0.0388263	0.0228887	0.00980319	0.828255	0.716394	0.356729	0.978961	0.798748	0.932028	ENSG00000141738	GRB7
0.796881	0.906025	-1.29893	1.45653	0.450289	2.19222	0.100541	-1.9482	0.494128	-0.397765	1.14621	-2.05734	0.384985	-0.506908	1.03707	2.75546	1.74922	3.49115	-1.00624	0.735689	1.74193	0.428162	0.36797	0.198148	0.149629	0.653867	0.0316243	0.920197	0.0553224	0.622732	0.69199	0.255534	0.0433067	0.701393	0.613781	0.303203	0.00743191	0.0845505	0.00082885	0.317696	0.46433	0.085826	0.615341	0.52983	0.325571	0.267587	0.773548	0.0916194	0.996516	0.19647	0.79558	0.839053	0.492265	0.466288	0.894759	0.854808	0.600065	0.206587	0.528835	0.0157524	0.86416	0.760912	0.480495	ENSG00000161405	IKZF3
-3.60713	-3.1065	-2.0353	-1.43017	-1.69162	-0.232077	0.461167	1.80313	2.33949	2.10775	3.40143	1.3025	1.83886	1.60713	2.9008	0.605129	0.343681	1.80322	-0.261448	1.19809	1.45954	0.000570293	0.00271588	0.0455333	0.157029	0.0950789	0.817142	0.646081	0.0755873	0.0221112	0.0385641	0.00110138	0.196931	0.0700936	0.11244	0.00494439	0.547012	0.732096	0.0755721	0.7945	0.234842	0.148802	0.00404678	0.0101232	0.102191	0.277401	0.193368	0.905456	0.825675	0.242904	0.0881725	0.134643	0.00907227	0.766622	0.28673	0.380901	0.0464702	0.92652	0.981294	0.333795	0.978961	0.565236	0.594973	ENSG00000073605	GSDMB
-1.43556	-0.61409	0.449153	1.90863	2.91623	0.973616	0.756724	1.83367	3.12729	4.02038	2.29853	1.0122	2.30582	3.19891	1.47706	1.45948	2.46707	0.524463	1.00759	-0.935016	-1.94261	0.155493	0.541107	0.654681	0.0603292	0.00473142	0.333534	0.451705	0.07087	0.00255269	0.000142372	0.0244618	0.31486	0.024028	0.00205796	0.144056	0.148819	0.0160222	0.601581	0.317052	0.352931	0.0560072	0.31578	0.689145	0.762793	0.130878	0.0161309	0.520013	0.685098	0.232976	0.0166727	0.00148081	0.102066	0.843425	0.146368	0.0248682	0.409019	0.713215	0.205746	0.852675	0.86416	0.677302	0.401379	ENSG00000172057	ORMDL3
-0.720976	0.0977754	0.199744	0.763038	0.0368851	1.26223	0.754219	0.898021	1.3973	0.753669	1.83976	0.0792694	0.578549	-0.0650821	1.02101	0.563293	-0.162859	1.06248	-0.726153	0.499191	1.22534	0.473278	0.922385	0.842248	0.447954	0.97068	0.210974	0.453198	0.372192	0.16665	0.453526	0.0699596	0.93704	0.564714	0.948291	0.310696	0.575	0.871089	0.291596	0.470119	0.61918	0.224472	0.656627	0.967349	0.897919	0.597175	0.992502	0.379053	0.686243	0.629252	0.362723	0.669201	0.214429	0.993038	0.817785	0.986139	0.606801	0.931726	0.994964	0.642406	0.914883	0.849148	0.682677	ENSG00000264968	AC090844.2
-1.21065	0.0261811	-0.327052	-1.52905e-16	-0.532235	-1.38336	1.13934	0.920763	1.21065	0.738898	-0.0155045	-0.316066	-0.0261811	-0.497932	-1.25233	0.327052	-0.205183	-1.05631	-0.532235	-1.38336	-0.851126	0.230022	0.979186	0.744585	1	0.596215	0.170864	0.258367	0.360274	0.230022	0.462391	0.987673	0.752874	0.979186	0.620062	0.214534	0.744585	0.838013	0.294388	0.596215	0.170864	0.397545	0.412315	0.992159	0.82979	1	0.73152	0.326787	0.499096	0.617491	0.448222	0.67606	0.995924	0.965064	0.997728	0.858226	0.505036	0.963684	0.991237	0.645266	0.947525	0.484393	0.811181	ENSG00000167914	GSDMA
2.35244	0.58617	2.10371	0.975406	1.07072	0.988272	-1.62705	-0.487795	-1.48788	-1.4034	-1.47648	1.27847	0.278388	0.362868	0.289792	-1.12831	-1.033	-1.11544	0.0953119	0.0128666	-0.0824453	0.0214108	0.559609	0.0389264	0.332652	0.287902	0.326356	0.108131	0.627189	0.141185	0.164831	0.144213	0.205222	0.781519	0.717775	0.772815	0.262966	0.305091	0.268401	0.924334	0.98977	0.934523	0.074777	0.705586	0.0900513	0.484699	0.444985	0.512148	0.2953	0.818094	0.325979	0.364008	0.347589	0.777058	0.937185	0.903429	0.914874	0.823258	0.851344	0.621653	0.999938	1	0.993528	ENSG00000108344	PSMD3
-0.0165775	1.42118	1.12043	1.79244	1.04913	1.32427	1.32443	1.00968	1.60532	0.946484	1.19036	-0.428078	0.167569	-0.491269	-0.247398	0.672016	-0.0712935	0.203845	-0.74331	-0.468171	0.275139	0.98682	0.159618	0.266286	0.0772978	0.297655	0.189636	0.189583	0.31606	0.112837	0.347094	0.237849	0.669883	0.867396	0.624743	0.80531	0.503742	0.943363	0.839054	0.459733	0.641088	0.784004	0.99668	0.290098	0.405181	0.160243	0.455145	0.3512	0.415709	0.574657	0.281191	0.574152	0.471496	0.951479	0.973203	0.860862	0.930287	0.91867	0.99896	0.949089	0.911036	0.859828	0.954947	ENSG00000108342	CSF3
-1.80181	-1.25646	-0.592136	-0.941347	-2.24313	-3.32463	0.502368	1.27696	0.967439	-0.186406	-1.145	0.731613	0.422087	-0.731758	-1.69035	-0.349211	-1.65099	-2.73249	-1.30178	-2.38328	-1.0815	0.0757965	0.213045	0.55563	0.349701	0.0279924	0.00139985	0.616954	0.205752	0.33659	0.852655	0.256032	0.466799	0.67423	0.466711	0.0953219	0.727958	0.103132	0.00791655	0.197175	0.0198216	0.283115	0.190846	0.359709	0.682344	0.502553	0.0726944	0.00679566	0.807059	0.451295	0.562026	0.93341	0.492927	0.906046	0.880671	0.766051	0.324586	0.960816	0.577527	0.082135	0.787798	0.142364	0.737115	ENSG00000008838	MED24
-2.15596	-2.98625	3.32579	6.21852	3.89414	-0.102113	-0.764844	5.1038	7.66779	5.60756	2.06545	5.93409	8.49808	6.43784	2.89574	2.89273	0.568344	-3.4279	-2.32438	-6.32063	-3.99625	0.0344569	0.00386712	0.0013948	3.01797e-08	0.000219468	0.918953	0.446885	2.64694e-06	6.68438e-11	3.63393e-07	0.0425109	9.70234e-08	1.91264e-12	1.21495e-08	0.0050162	0.00505938	0.571585	0.00101321	0.0229538	1.97763e-08	0.000154739	0.106736	0.0137183	0.00523309	3.17299e-07	0.00108982	0.970733	0.681073	7.83936e-05	5.80813e-09	8.56006e-06	0.151562	5.70165e-05	5.47578e-10	9.7244e-07	0.0470263	0.169897	0.9585	0.0183965	0.410608	2.8677e-06	0.01204	ENSG00000126351	THRA
-4.76377	-7.69886	-7.6426	-7.58686	-8.53507	-5.58669	-2.70375	-2.01031	-1.96091	-2.80136	-0.188044	0.924782	0.974184	0.133729	2.74705	0.0557351	-0.892477	2.0559	-0.948212	2.00017	2.94838	9.68968e-06	5.85343e-11	7.44407e-11	9.44463e-11	1.63253e-12	3.9506e-07	0.00856366	0.0481767	0.0537908	0.00654383	0.851376	0.358194	0.333254	0.893993	0.00760621	0.955709	0.375135	0.043449	0.34622	0.0492863	0.00431448	0.000126096	1.2182e-09	1.2387e-09	1.57928e-09	4.42966e-11	5.01826e-06	0.051297	0.178936	0.168708	0.0348677	0.941518	0.866424	0.647677	0.969524	0.0626075	0.997997	0.895502	0.247062	0.874702	0.249973	0.108801	ENSG00000126368	NR1D1
0.44822	-1.6582	0.879247	1.51884	0.737608	-0.0206797	-1.94039	0.331107	0.898013	0.205564	-0.46655	2.43752	3.00443	2.31198	1.63987	0.639591	-0.141639	-0.899926	-0.78123	-1.53952	-0.758287	0.655351	0.101665	0.382217	0.133219	0.46317	0.983559	0.0562808	0.741533	0.372197	0.837716	0.642242	0.0172802	0.00366796	0.0236666	0.105431	0.524485	0.887764	0.371184	0.43725	0.128098	0.450775	0.801391	0.206014	0.525231	0.244828	0.618587	1	0.192999	0.882028	0.597125	0.923795	0.813726	0.304085	0.0391723	0.145469	0.344712	0.924119	0.994984	0.710519	0.90707	0.420653	0.840204	ENSG00000188895	MSL1
3.19148	4.13842	6.62952	6.89424	4.81935	3.24165	0.87231	2.68465	2.91928	1.08019	-0.318213	1.7377	1.97234	0.133247	-1.26516	0.264714	-1.81017	-3.38787	-2.07488	-3.65258	-1.5777	0.00210479	9.43622e-05	5.45412e-09	1.79116e-09	7.85822e-06	0.00180708	0.385963	0.00902003	0.00469023	0.283691	0.751253	0.086574	0.0524446	0.894373	0.209927	0.791993	0.074477	0.00114928	0.0416019	0.000491611	0.119055	0.0120766	0.00052998	6.4579e-08	2.33636e-08	5.47184e-05	0.00842639	0.625967	0.0546315	0.0271975	0.508802	0.881963	0.601504	0.240256	0.969667	0.500314	0.971	0.498246	0.0201448	0.511856	0.0116418	0.548615	ENSG00000108349	CASC3
-1.94624	-7.93208	-6.41317	-3.34598	-4.14527	-5.23205	-5.51405	-3.73813	-1.0195	-1.72795	-2.69123	2.24771	4.96634	4.25789	3.29461	3.06719	2.2679	1.18112	-0.799283	-1.88606	-1.08678	0.0555619	2.15864e-11	1.34639e-08	0.00130998	9.21214e-05	1.60729e-06	5.28027e-07	0.000370706	0.311406	0.0883193	0.00886038	0.0276842	4.49311e-06	6.18435e-05	0.00153602	0.00305143	0.0263617	0.241473	0.426777	0.0633533	0.280788	0.152146	4.85444e-10	1.47964e-07	0.00498435	0.000500161	1.78303e-05	2.84816e-05	0.00453106	0.536616	0.241578	0.0471098	0.383107	0.000192214	0.00146918	0.019379	0.129547	0.281676	0.59477	0.903952	0.287374	0.735466	ENSG00000108352	RAPGEFL1
-1.18521	-2.48916	-4.7064	-2.51489	-0.0223845	0.124382	-1.20118	-2.98635	-1.04389	1.16536	1.29545	-1.68239	0.260066	2.46932	2.59941	2.19151	4.68402	4.83078	2.49251	2.63928	0.146767	0.239866	0.0151362	1.20146e-05	0.0141597	0.982204	0.901362	0.23365	0.00386597	0.300057	0.24775	0.199337	0.0968609	0.795561	0.0159299	0.0113392	0.0316781	1.30621e-05	7.52591e-06	0.0150058	0.0101944	0.88373	0.423602	0.0435014	7.47554e-05	0.0392114	0.999583	0.960457	0.471545	0.0286243	0.524833	0.468657	0.422373	0.621674	0.943778	0.11169	0.0831854	0.422606	0.000873326	0.000368555	0.34653	0.0943441	0.98171	ENSG00000171475	WIPF2
-0.727335	-3.22488	-2.41365	-0.115762	0.243892	-0.032325	-2.3007	-1.41202	0.624728	0.94351	0.698683	1.08553	3.12228	3.44106	3.19623	2.29788	2.65754	2.38132	0.359655	0.0834374	-0.276217	0.469399	0.00190189	0.0183607	0.908166	0.808014	0.974303	0.0243323	0.162288	0.534141	0.348601	0.487019	0.281338	0.00259121	0.000971935	0.00207472	0.0245008	0.00970601	0.0199194	0.720167	0.933737	0.783179	0.653134	0.00742371	0.0484591	0.960012	0.883458	1	0.107982	0.392468	0.731235	0.575317	0.706164	0.824028	0.0303113	0.0138597	0.024252	0.376069	0.1501	0.152229	0.965332	0.990736	0.954649	ENSG00000094804	CDC6
-1.42961	-1.71231	-0.163733	0.813085	0.200577	-1.18893	-0.260421	1.28448	2.15029	1.60739	0.37579	1.56719	2.433	1.8901	0.658493	0.976818	0.364309	-1.0252	-0.612508	-2.00202	-1.38951	0.15719	0.0911787	0.870404	0.418872	0.8416	0.238404	0.795288	0.203124	0.034919	0.112381	0.708187	0.121492	0.0174805	0.0628039	0.512339	0.331957	0.716704	0.308729	0.542147	0.049082	0.168995	0.318212	0.188808	0.917489	0.570182	0.90757	0.413821	0.926835	0.447731	0.123885	0.282293	0.856506	0.666757	0.119641	0.272113	0.768113	0.865684	0.980741	0.660689	0.938139	0.249593	0.623773	ENSG00000131759	RARA
-0.969703	-1.09997	-0.0561652	-0.0576661	-0.622482	-0.776167	-0.119995	0.919921	0.91859	0.417961	0.281741	1.05018	1.04885	0.548224	0.412004	-0.00150089	-0.566317	-0.720002	-0.564816	-0.718501	-0.153685	0.335468	0.275042	0.955367	0.954176	0.535608	0.440214	0.904824	0.360712	0.361402	0.67723	0.778957	0.297175	0.297783	0.585248	0.681571	0.998807	0.572954	0.473874	0.573969	0.474793	0.878292	0.526854	0.432471	0.975372	0.992209	0.681028	0.622257	0.988582	0.61772	0.586688	0.830373	0.899053	0.833671	0.613336	0.838815	0.869519	1	0.959119	0.783336	0.943275	0.76774	0.979977	ENSG00000265666	RARA-AS1
1.4718	5.49245	5.20974	4.33286	3.28215	1.82896	3.70375	3.1459	2.36867	1.43736	0.149317	-0.874753	-1.65198	-2.58329	-3.87133	-0.87688	-1.9276	-3.38078	-1.05072	-2.5039	-1.45318	0.145469	5.75449e-07	1.75358e-06	4.72904e-05	0.00159615	0.0715809	0.000415422	0.00241444	0.0205609	0.154984	0.881725	0.384641	0.102929	0.0118342	0.000237119	0.383492	0.0578831	0.00117509	0.296931	0.0145697	0.150554	0.301905	5.34318e-06	1.29025e-05	0.000256695	0.00629744	0.171847	0.00525597	0.0199029	0.083239	0.351165	0.953917	0.876348	0.355972	0.0909377	0.00454516	0.887529	0.438629	0.0204529	0.857371	0.118389	0.59801	ENSG00000131747	TOP2A
-2.39175	-1.02816	2.08478	3.45133	3.17497	1.76932	1.25611	4.23961	5.45086	5.2059	3.96	2.87602	4.08727	3.84232	2.59641	1.36655	1.09019	-0.315459	-0.276363	-1.68201	-1.40564	0.0194042	0.307344	0.040666	0.000940815	0.00221239	0.0811099	0.21317	6.59999e-05	6.78856e-07	1.78005e-06	0.000175275	0.00530509	0.000112858	0.000261554	0.0114297	0.176055	0.279297	0.753333	0.783068	0.096936	0.164166	0.069286	0.467018	0.093408	0.00371321	0.00839076	0.188831	0.445847	0.00111066	1.69003e-05	3.40354e-05	0.00197681	0.16363	0.00252276	0.00482309	0.0835474	0.74863	0.827932	0.917499	0.977267	0.362168	0.614984	ENSG00000141753	IGFBP4
-0.939565	1.18945	1.18277	0.865905	0.844179	0.785696	1.96121	1.98792	1.70707	1.68781	1.63597	-0.141095	-0.421948	-0.441206	-0.493043	-0.316862	-0.338589	-0.397072	-0.0217265	-0.0802098	-0.0584833	0.350608	0.238203	0.240824	0.389442	0.401389	0.434645	0.0537546	0.0506554	0.0921549	0.0958114	0.106246	0.888192	0.67433	0.660397	0.623495	0.752273	0.735913	0.692499	0.982727	0.936295	0.953527	0.541677	0.389778	0.375679	0.541947	0.560187	0.617356	0.187211	0.185349	0.246044	0.254834	0.28581	0.986811	0.880671	0.877779	0.837037	0.965141	0.981294	0.892549	1	0.991657	0.997961	ENSG00000131746	TNS4
0.659835	1.18887	0.0545949	-0.462687	-2.70174	-1.87572	0.487341	-0.611444	-1.06994	-3.05454	-2.32239	-1.14048	-1.59898	-3.58358	-2.85143	-0.517282	-2.75633	-1.93031	-2.23905	-1.41303	0.826016	0.511482	0.238428	0.956614	0.644996	0.00861081	0.0647818	0.62751	0.542847	0.288249	0.00316734	0.0230668	0.257896	0.114241	0.000615633	0.00568696	0.606558	0.00741409	0.0575397	0.0282694	0.16199	0.411547	0.690021	0.390061	0.976243	0.765604	0.0269311	0.159304	0.813853	0.766314	0.513366	0.0195819	0.0979705	0.814285	0.376143	0.00972944	0.0512906	0.935927	0.126096	0.288475	0.446705	0.471539	0.817783	ENSG00000266088	AC004585.1
-0.946556	0.784501	0.237488	-0.0601682	-0.530582	-0.325192	1.59462	1.15706	0.893225	0.476271	0.65832	-0.574002	-0.837832	-1.25479	-1.07274	-0.297656	-0.76807	-0.56268	-0.470413	-0.265023	0.20539	0.347057	0.435341	0.812958	0.95219	0.597355	0.745987	0.115214	0.251106	0.374737	0.635335	0.51245	0.56777	0.404921	0.213648	0.287001	0.76683	0.444978	0.575415	0.639493	0.791755	0.837852	0.538354	0.593685	0.879179	0.99116	0.732258	0.856882	0.306298	0.506361	0.599374	0.802585	0.72479	0.928507	0.709477	0.539946	0.582426	0.967531	0.926954	0.841438	0.952915	0.931199	0.967341	ENSG00000126353	CCR7
1.01677	-1.63628	-0.940718	0.164534	-0.32927	-0.631531	-2.44394	-1.85059	-0.870937	-1.30862	-1.57654	0.802462	1.78211	1.34442	1.07651	1.10525	0.611449	0.309188	-0.493804	-0.796065	-0.302261	0.312694	0.106182	0.350021	0.869776	0.742916	0.52971	0.0169998	0.0683656	0.386707	0.194858	0.119323	0.424948	0.0789824	0.183067	0.285321	0.27276	0.542844	0.758079	0.62296	0.428633	0.763332	0.504026	0.212952	0.492591	0.932541	0.837374	0.698492	0.0838757	0.227454	0.610347	0.405066	0.308637	0.89449	0.307814	0.498843	0.580763	0.829836	0.954634	0.919586	0.950359	0.735604	0.950165	ENSG00000073584	SMARCE1
-1.56838	-0.466223	-0.234932	-0.62489	-1.06529	-1.12489	1.01529	1.36015	1.01451	0.624152	0.571326	0.257989	-0.0876531	-0.478007	-0.530833	-0.389958	-0.830361	-0.88996	-0.440403	-0.500002	-0.059599	0.121213	0.642475	0.814934	0.534035	0.290332	0.264402	0.313396	0.178062	0.313767	0.534517	0.569573	0.797157	0.930398	0.634105	0.597181	0.697728	0.409102	0.376476	0.660976	0.618611	0.952642	0.26566	0.773652	0.880378	0.674677	0.447717	0.44484	0.557734	0.4145	0.539304	0.731323	0.766628	0.972909	0.991965	0.86479	0.821212	0.956389	0.911197	0.715211	0.956394	0.849008	0.997357	ENSG00000278834	AC073508.3
-0.246093	-5.89493	-6.47841	-8.12071	-8.62885	-7.39104	-5.2036	-5.4961	-6.95176	-7.40216	-6.30501	0.152738	-1.30292	-1.75332	-0.656174	-1.6423	-2.15044	-0.912624	-0.508143	0.729671	1.23781	0.806316	1.13809e-07	1.02594e-08	9.62581e-12	1.09291e-12	2.17717e-10	1.79608e-06	5.67153e-07	1.40483e-09	2.07645e-10	2.10997e-08	0.879036	0.196787	0.0838386	0.513821	0.104926	0.0349071	0.364511	0.612919	0.467978	0.219839	0.906913	1.22186e-06	1.15185e-07	2.0033e-10	3.08935e-11	6.22515e-09	7.23948e-05	2.17613e-05	7.67024e-08	1.21069e-08	8.95775e-07	0.985529	0.503871	0.323574	0.76956	0.646235	0.33382	0.704672	0.949138	0.763095	0.678885	ENSG00000213424	KRT222
0.618853	0.618853	-0.456192	-0.199723	0.374601	-1.06834	2.38944e-16	-1.0232	-0.795878	-0.286822	-1.56579	-1.0232	-0.795878	-0.286822	-1.56579	0.256469	0.830793	-0.612151	0.574324	-0.86862	-1.44294	0.537983	0.537983	0.649636	0.842265	0.709067	0.288964	1	0.309666	0.428741	0.775079	0.12182	0.309666	0.428741	0.775079	0.12182	0.798326	0.40886	0.542382	0.567553	0.387965	0.153409	0.711038	0.686497	0.758933	0.913564	0.812901	0.47208	1	0.568167	0.647694	0.887662	0.312433	0.840223	0.727661	0.923716	0.373676	0.972587	0.91102	0.823397	0.942378	0.704648	0.603766	ENSG00000167916	KRT24
0.266565	-0.129639	-0.249	1.06422	0.0378376	0.491187	-0.364976	-0.487268	0.676717	-0.233027	0.168803	-0.091064	1.07292	0.163177	0.565006	1.31322	0.286837	0.740187	-1.02638	-0.573035	0.45335	0.790573	0.897217	0.804076	0.290814	0.969923	0.6248	0.716208	0.627561	0.500772	0.816407	0.866429	0.927697	0.286919	0.87084	0.57384	0.193312	0.775067	0.461613	0.308175	0.568421	0.651672	0.897137	0.953772	0.872665	0.439656	0.992052	0.770639	0.875404	0.818345	0.70488	0.912277	0.947813	0.993032	0.603793	0.96163	0.807615	0.772109	0.987349	0.775409	0.861214	0.824091	0.915987	ENSG00000173908	KRT28
1.77139	1.99656	3.81744	4.26551	3.20184	3.15344	0.207424	1.61223	2.00938	1.06659	1.02369	1.38705	1.78421	0.841414	0.798518	0.448076	-0.615597	-0.663993	-1.06367	-1.11207	-0.048396	0.0807628	0.049686	0.000284409	6.01851e-05	0.00203977	0.0023604	0.836269	0.111324	0.0482772	0.289752	0.309437	0.16974	0.0786378	0.402925	0.427218	0.655455	0.540117	0.508833	0.29106	0.269838	0.961536	0.199983	0.116231	0.00128696	0.000318784	0.00780101	0.0106014	0.949788	0.310493	0.156334	0.514931	0.550728	0.735681	0.306896	0.723464	0.705775	0.94838	0.954036	0.802919	0.855057	0.601436	0.999816	ENSG00000186395	KRT10
2.18998	2.93208	2.57532	2.91921	1.14483	0.664113	0.683607	0.0926714	0.39748	-1.17526	-1.60134	-0.649426	-0.344618	-1.91735	-2.34344	0.343889	-1.43049	-1.91121	-1.77438	-2.25509	-0.480715	0.0317932	0.00452138	0.0120862	0.00469123	0.256103	0.508756	0.496436	0.926424	0.692199	0.243797	0.113717	0.518147	0.731395	0.0591939	0.0218954	0.731941	0.156938	0.0599923	0.080263	0.0271941	0.632189	0.100677	0.0156611	0.0338452	0.015198	0.408444	0.681812	0.719864	0.969128	0.844304	0.464653	0.298419	0.918534	0.911173	0.262743	0.13056	0.961788	0.683153	0.294761	0.635561	0.173407	0.90982	ENSG00000167920	TMEM99
-2.61722	0.0719488	7.91433e-17	-2.16145e-16	-0.761184	-1.01395	2.47722	2.61722	2.61722	1.94254	1.7185	-0.0719488	-0.0719488	-0.74663	-0.97067	-2.95288e-16	-0.761184	-1.01395	-0.761184	-1.01395	-0.252764	0.010814	0.942844	1	1	0.449054	0.314031	0.0156096	0.010814	0.010814	0.0560153	0.0900379	0.942844	0.942844	0.457738	0.334989	1	0.449054	0.314031	0.449054	0.314031	0.801177	0.0442445	0.977921	1	1	0.606379	0.499653	0.0786279	0.0619991	0.0512819	0.176404	0.25435	0.993774	0.99332	0.760713	0.629366	1	0.928014	0.66565	0.909275	0.643773	0.959733	ENSG00000187242	KRT12
1.28137	-1.35576	0.200523	0.483164	0.630246	0.0489178	-2.42928	-1.10363	-0.853114	-0.722746	-1.23801	1.5335	1.78402	1.91438	1.39912	0.28264	0.429723	-0.151606	0.147083	-0.434246	-0.581329	0.204209	0.179448	0.841641	0.630458	0.530545	0.961121	0.0176468	0.273457	0.396449	0.472197	0.219767	0.129573	0.0786696	0.0595784	0.166106	0.77827	0.668691	0.879926	0.883481	0.665419	0.56285	0.38015	0.316929	0.897593	0.754467	0.676445	0.994843	0.0861357	0.531099	0.619234	0.683517	0.449374	0.677315	0.306967	0.263946	0.440904	0.968915	0.975573	0.963747	0.993544	0.871722	0.886139	ENSG00000234477	AC004231.1
1.17563	1.08939	0.521792	2.18219	1.02243	-0.923276	-0.0794396	-0.713137	0.758567	-0.269389	-1.99398	-0.6269	0.844804	-0.183152	-1.90775	1.66039	0.500642	-1.44507	-1.15975	-3.10546	-1.94571	0.243647	0.279643	0.60343	0.0323871	0.310027	0.358973	0.936905	0.478085	0.450608	0.788407	0.0499735	0.532724	0.401042	0.855197	0.0604455	0.10122	0.618163	0.152813	0.250013	0.0027243	0.0556262	0.428576	0.43755	0.722919	0.078587	0.469021	0.547182	1	0.716996	0.665291	0.895065	0.170323	0.921195	0.70693	0.955014	0.248918	0.639783	0.96729	0.482884	0.832046	0.0392746	0.400653	ENSG00000108244	KRT23
0.398499	1.3281	0.956395	-0.0259591	1.54926	1.22031	0.856334	0.449209	-0.421508	0.974697	0.683131	-0.480395	-1.35111	0.0450928	-0.246473	-0.982354	0.592862	0.263914	1.57522	1.24627	-0.328948	0.691452	0.188374	0.3421	0.979362	0.125741	0.226363	0.394678	0.654642	0.67465	0.333001	0.496735	0.632415	0.180925	0.964159	0.806023	0.329242	0.555146	0.792606	0.119627	0.216739	0.743158	0.827393	0.328824	0.484982	1	0.240096	0.3984	0.634068	0.833883	0.833229	0.560233	0.71319	0.945033	0.482343	0.989877	0.930582	0.86508	0.954796	0.933376	0.706772	0.543576	0.943491	ENSG00000212899	KRTAP3-3
1.02884	1.02884	-1.32289	-2.0146	-3.2022	-0.535331	3.52452e-16	-2.2014	-2.8145	-3.86713	-1.50333	-2.2014	-2.8145	-3.86713	-1.50333	-0.691707	-1.8793	0.787562	-1.1876	1.47927	2.66687	0.307028	0.307028	0.190092	0.0477135	0.00203756	0.594084	1	0.0309408	0.00630826	0.000240517	0.137163	0.0309408	0.00630826	0.000240517	0.137163	0.491364	0.0642837	0.433559	0.238927	0.143467	0.0094648	0.497911	0.466711	0.315985	0.108282	0.00779655	0.749032	1	0.131507	0.0342166	0.00231084	0.336703	0.404768	0.0585007	0.00453006	0.397924	0.917451	0.463071	0.756037	0.825663	0.444406	0.163989	ENSG00000131738	KRT33B
0.944694	0.944694	0.215593	-0.0306362	-0.335207	1.02483	-5.38936e-17	-0.753602	-0.971849	-1.24181	-0.0363271	-0.753602	-0.971849	-1.24181	-0.0363271	-0.246229	-0.5508	0.809238	-0.304571	1.05547	1.36004	0.348001	0.348001	0.82992	0.975645	0.738452	0.308902	1	0.453566	0.334406	0.218371	0.971123	0.453566	0.334406	0.218371	0.971123	0.806211	0.58349	0.421066	0.761579	0.29477	0.178096	0.539068	0.509186	0.890487	1	0.834575	0.494239	1	0.699069	0.559834	0.435072	0.99077	0.902138	0.648795	0.545479	0.993804	0.974007	0.961372	0.747621	0.973126	0.625772	0.635703	ENSG00000131737	KRT34
3.99907	4.1899	4.69858	2.77132	1.19829	-0.568297	0.17579	0.165549	-1.54269	-2.93696	-4.50279	-0.0252824	-1.73352	-3.12779	-4.69362	-1.92726	-3.50028	-5.26687	-1.57303	-3.33962	-1.76659	0.000153241	7.87143e-05	1.23711e-05	0.0071133	0.234765	0.571616	0.860956	0.86898	0.127326	0.00445854	2.55265e-05	0.9799	0.0873189	0.00254892	1.26024e-05	0.0579261	0.000805005	1.4025e-06	0.120133	0.00133619	0.0815705	0.00134885	0.000452683	7.66745e-05	0.0217718	0.383227	0.732428	0.964904	0.942807	0.30471	0.025787	0.000391774	0.997284	0.325353	0.029275	0.000407271	0.534966	0.0241296	8.74836e-05	0.707463	0.0237567	0.469782	ENSG00000094796	KRT31
-4.08833	-0.131838	-1.44343	0.597889	-0.463805	-0.76631	3.64465	2.80893	4.61827	3.67723	3.4091	-1.14756	0.661782	-0.279259	-0.547387	2.04132	0.979629	0.677125	-1.06169	-1.3642	-0.302505	0.000112444	0.895483	0.153271	0.551805	0.644198	0.446018	0.00050456	0.00640713	1.66797e-05	0.000453384	0.0010751	0.25498	0.510241	0.780853	0.58582	0.044915	0.330577	0.500515	0.291952	0.176789	0.763147	0.00103631	0.95283	0.267754	0.690097	0.767197	0.627602	0.00607403	0.0424012	0.000257234	0.00396654	0.00887213	0.814285	0.784442	0.926924	0.814387	0.485243	0.867983	0.797808	0.855057	0.492316	0.950085	ENSG00000108417	KRT37
-2.19948	-1.98987	-1.56433	-0.559526	-1.32327	-6.21541e-16	0.193085	0.812924	1.70354	1.02659	2.19948	0.603318	1.49393	0.816983	1.98987	1.0048	0.241059	1.56433	-0.76374	0.559526	1.32327	0.0310828	0.0504353	0.122162	0.577554	0.189968	1	0.84744	0.418964	0.0928166	0.308079	0.0310828	0.548209	0.1396	0.416656	0.0504353	0.318386	0.8102	0.122162	0.447538	0.577554	0.189968	0.0989748	0.117565	0.225104	0.711729	0.328679	1	0.957024	0.668707	0.247161	0.533891	0.121115	0.924152	0.419909	0.734302	0.221794	0.860611	0.988072	0.43083	0.909275	0.829427	0.645702	ENSG00000108759	KRT32
-1.45241	0.31561	0.681695	1.43643	0.20106	-0.448097	1.62867	2.05663	2.7256	1.63062	1.05523	0.288616	0.957578	-0.137399	-0.712784	0.754732	-0.480636	-1.12979	-1.23537	-1.88452	-0.649157	0.150768	0.753219	0.497637	0.155248	0.841224	0.65544	0.107788	0.0433764	0.0080676	0.107374	0.294876	0.773711	0.341506	0.891102	0.478302	0.452892	0.632245	0.262345	0.220743	0.0635643	0.51832	0.309478	0.856554	0.632159	0.275006	0.90733	0.793238	0.294671	0.166179	0.0412071	0.274245	0.535922	0.968189	0.655496	0.968478	0.744738	0.904323	0.969755	0.615727	0.811022	0.288097	0.870194	ENSG00000171346	KRT15
0.517316	5.44674	5.50989	4.28997	3.6733	1.97263	4.5409	4.36642	3.28513	2.73854	1.23114	-0.563013	-1.64429	-2.19089	-3.69829	-1.21992	-1.83659	-3.53726	-0.616674	-2.31735	-1.70067	0.606534	6.90031e-07	5.36848e-07	5.51511e-05	0.000459286	0.0524108	2.21945e-05	4.19081e-05	0.00158153	0.00778621	0.222312	0.57519	0.104511	0.0317248	0.000422977	0.22651	0.0704325	0.000714965	0.539411	0.0233558	0.0933559	0.764665	6.30228e-06	4.38454e-06	0.000294566	0.00210085	0.134869	0.000528196	0.000765835	0.0112772	0.0397972	0.452436	0.930294	0.358841	0.17689	0.00721582	0.799397	0.484484	0.0140917	0.937071	0.156765	0.495774	ENSG00000171345	KRT19
-1.75913	-1.14079	-2.43285	-1.24217	-1.34812	-0.517195	0.569606	-0.397244	0.658127	0.564217	1.30071	-1.01559	0.0397843	-0.0541266	0.682368	1.19068	1.08473	1.91565	-0.105952	0.724972	0.830923	0.082839	0.25777	0.0174871	0.218239	0.181882	0.606619	0.570732	0.692373	0.512573	0.574375	0.197539	0.313255	0.968376	0.956985	0.497214	0.237721	0.281689	0.0594135	0.915918	0.470838	0.408787	0.203149	0.412428	0.0465343	0.356328	0.318207	0.757933	0.774444	0.85694	0.714498	0.760905	0.419944	0.842237	0.997408	0.988334	0.757097	0.809699	0.829519	0.293142	0.99854	0.765232	0.816344	ENSG00000186847	KRT14
-2.08022	1.38047	-1.1606	-0.0691583	1.03432	1.28316	3.18792	1.05152	2.01892	2.997	3.21756	-2.40917	-1.44177	-0.463691	-0.243127	1.09144	2.19492	2.44376	1.10348	1.35232	0.248843	0.0410949	0.171749	0.249671	0.945057	0.304477	0.203584	0.00212751	0.296567	0.047251	0.00374818	0.00194471	0.0185696	0.15374	0.644279	0.808604	0.278749	0.0314221	0.0170076	0.273525	0.18054	0.804196	0.121581	0.306776	0.385777	0.986356	0.462725	0.369613	0.0181334	0.555171	0.154151	0.0223858	0.0142245	0.315105	0.443905	0.869802	0.931922	0.833856	0.314235	0.138007	0.847891	0.498225	0.960232	ENSG00000186832	KRT16
13.2735	15.8499	16.2427	11.6807	5.97573	-5.65272	2.37331	1.12336	-2.92023	-7.97689	-18.2839	-1.45302	-5.49661	-10.5533	-20.8602	-4.56203	-10.267	-21.8955	-5.70499	-17.3334	-11.6285	5.82461e-21	4.38456e-25	1.10996e-25	3.12943e-18	8.18517e-08	3.03156e-07	0.0203235	0.265049	0.00467748	1.78184e-11	1.19435e-28	0.150599	5.65999e-07	3.19029e-16	4.22679e-32	2.05335e-05	1.05291e-15	2.11027e-33	2.4566e-07	2.70524e-27	3.86593e-18	3.61304e-18	2.44779e-22	7.08186e-23	2.9466e-16	8.66271e-07	3.93134e-06	0.0954252	0.522863	0.0271377	1.39127e-09	2.6671e-24	0.71059	3.35261e-05	1.45393e-13	9.43884e-28	0.00370209	6.91545e-13	4.71245e-29	9.8057e-05	6.04108e-23	2.87767e-14	ENSG00000128422	KRT17
3.75108	3.12234	4.7033	5.13121	5.21214	4.81499	-0.579183	0.417729	0.797011	0.868737	0.516727	1.04647	1.42575	1.49748	1.14547	0.427911	0.508833	0.111691	0.0809225	-0.31622	-0.397142	0.000355082	0.00259071	1.21545e-05	2.38021e-06	1.73728e-06	7.98872e-06	0.564288	0.677399	0.428087	0.387902	0.606944	0.298874	0.158297	0.138677	0.255841	0.670004	0.612438	0.911382	0.93573	0.752758	0.692447	0.00273143	0.00971506	7.5474e-05	1.71515e-05	1.39301e-05	7.43915e-05	0.768825	0.846881	0.64716	0.611912	0.79127	0.835001	0.449566	0.429943	0.550993	0.951651	0.966971	0.974609	1	0.911794	0.928913	ENSG00000173812	EIF1
-0.0155613	-1.03489	-1.56617	1.77885e-16	-0.965368	-2.4146	-0.938991	-1.37262	0.0155613	-0.8401	-2.12463	-0.35329	1.03489	0.179233	-1.1053	1.56617	0.600799	-0.848428	-0.965368	-2.4146	-1.44923	0.987628	0.30421	0.121731	1	0.337619	0.0183166	0.350901	0.174165	0.987628	0.403656	0.0370797	0.724912	0.30421	0.858262	0.27274	0.121731	0.549876	0.399035	0.337619	0.0183166	0.151652	0.996959	0.464088	0.224491	1	0.497221	0.0589291	0.594174	0.409399	0.997292	0.626106	0.137706	0.961491	0.619828	0.956519	0.566851	0.675088	0.954796	0.732679	0.872797	0.135082	0.600876	ENSG00000184502	GAST
-3.69218	-3.95313	-3.57702	-2.34068	-2.83591	-0.798538	-0.240379	0.52166	1.6175	1.17855	2.98439	0.782606	1.87844	1.4395	3.24534	1.23634	0.741112	2.77848	-0.495225	1.54215	2.03737	0.000431597	0.000179454	0.000628851	0.0220456	0.00594086	0.427206	0.810725	0.603522	0.110181	0.24249	0.00388802	0.436446	0.0644033	0.15438	0.00178687	0.220385	0.461056	0.00697352	0.621962	0.127458	0.0453199	0.00320095	0.000937402	0.00259333	0.0569067	0.0196454	0.611221	0.935913	0.803173	0.27701	0.463167	0.0246938	0.898998	0.272223	0.45631	0.0217928	0.795532	0.932117	0.0754485	0.950359	0.419804	0.365225	ENSG00000173805	HAP1
3.16477	7.74979	8.77164	7.86315	6.51263	4.76125	4.22364	4.61004	3.8048	2.60775	1.0554	0.0250135	-0.780226	-1.97727	-3.52963	-0.908482	-2.259	-4.01039	-1.35052	-3.10191	-1.75138	0.00228141	4.70809e-11	5.93486e-13	2.89915e-11	8.89404e-09	9.78184e-06	6.98505e-05	1.71963e-05	0.000296738	0.0110904	0.2948	0.980114	0.437836	0.0518721	0.000732743	0.36668	0.0269376	0.000147372	0.181113	0.00275325	0.0841736	0.0129043	1.00035e-09	1.55553e-11	5.48652e-10	1.14606e-07	8.876e-05	0.00130749	0.000362959	0.00285318	0.0527495	0.535835	0.997284	0.732927	0.242842	0.0109892	0.878675	0.284822	0.00426845	0.773391	0.0395684	0.47623	ENSG00000173801	JUP
-1.52178	-1.54606	0.388293	0.637638	1.02189	0.798774	-0.0223618	1.86595	2.08696	2.42755	2.22978	1.89022	2.11123	2.45182	2.25406	0.249345	0.633601	0.410481	0.384256	0.161136	-0.22312	0.13248	0.126512	0.698955	0.525749	0.310281	0.42707	0.982222	0.0661559	0.0404627	0.0177246	0.0289074	0.0627866	0.0382538	0.0166609	0.0272626	0.80381	0.528365	0.682682	0.701931	0.872442	0.824079	0.283726	0.243714	0.797647	0.667718	0.469308	0.611105	1	0.222374	0.137656	0.0754638	0.114986	0.536787	0.196378	0.115187	0.150544	0.973737	0.950381	0.888091	0.961521	0.967698	0.964488	ENSG00000141696	P3H4
-0.539741	4.35413	3.79965	4.03952	4.16096	4.12134	4.50815	3.90759	4.1202	4.22784	4.19272	-0.98628	-0.773671	-0.666031	-0.70115	0.239868	0.361309	0.321687	0.121441	0.0818191	-0.039622	0.591055	4.3806e-05	0.000301903	0.000133243	8.71733e-05	0.000100188	2.503e-05	0.000209649	0.000100589	6.88173e-05	7.79336e-05	0.327326	0.441679	0.507538	0.485488	0.81112	0.718935	0.748629	0.903683	0.935019	0.968505	0.75383	0.000268009	0.00135623	0.000654377	0.000477124	0.000692235	0.000576827	0.0028337	0.00116025	0.000804165	0.00101065	0.852598	0.735763	0.795345	0.749011	0.975016	0.981171	0.915585	0.99667	0.990932	1	ENSG00000141756	FKBP10
-2.54746	-5.25172	-6.27306	-7.25603	-6.95667	-6.54473	-2.49112	-3.01272	-3.88398	-3.61864	-3.25351	-0.308456	-1.17972	-0.914377	-0.549252	-0.982967	-0.683608	-0.271669	0.299359	0.711297	0.411939	0.0130054	1.48825e-06	2.40852e-08	3.86732e-10	1.37596e-09	7.77779e-09	0.0150599	0.00358039	0.000227171	0.000549309	0.00174274	0.758634	0.242029	0.363596	0.584546	0.328943	0.496435	0.78666	0.765536	0.479217	0.681618	0.0509537	1.27285e-05	2.54259e-07	5.73066e-09	2.08599e-08	1.47818e-07	0.0769748	0.0269386	0.00228614	0.00464293	0.0129905	0.965994	0.558441	0.692722	0.814054	0.864903	0.944258	0.931027	0.974205	0.770823	0.925923	ENSG00000141698	NT5C3B
-3.43167	-1.94288	-2.59467	-3.0576	-2.40751	-1.27069	1.37145	1.13187	0.721549	1.29776	2.30539	-0.356931	-0.767247	-0.191036	0.816592	-0.462924	0.187165	1.32398	0.650089	1.78691	1.13682	0.00100122	0.0559743	0.0114827	0.00313895	0.018648	0.207964	0.174528	0.261478	0.472928	0.198546	0.0240535	0.722196	0.445464	0.84904	0.416878	0.644826	0.852062	0.189731	0.517721	0.0781965	0.259415	0.00647878	0.12784	0.0324173	0.0107344	0.0517817	0.375155	0.39656	0.51852	0.68216	0.41	0.100928	0.96145	0.738724	0.951904	0.697158	0.94503	0.992326	0.532072	0.931328	0.322297	0.715184	ENSG00000161594	KLHL10
0.552648	-0.494014	-1.90069	-0.233834	-0.137382	-0.66293	-0.964166	-2.23734	-0.759909	-0.674417	-1.14024	-1.19068	0.286753	0.372244	-0.0935792	1.66685	1.76331	1.23776	0.0964522	-0.429095	-0.525548	0.582231	0.622813	0.0613794	0.815783	0.891115	0.50951	0.338217	0.0283863	0.449811	0.502224	0.257996	0.237724	0.775132	0.710814	0.925706	0.0999241	0.0821269	0.21986	0.923432	0.669146	0.600831	0.747272	0.758344	0.130316	0.895152	0.94132	0.682412	0.582322	0.123735	0.664686	0.70852	0.494873	0.800687	0.934963	0.901235	0.980637	0.636317	0.522798	0.570852	0.999938	0.873433	0.900535	ENSG00000178502	KLHL11
1.98942	0.670046	-1.34077	-3.66712	-2.34151	-1.69157	-1.21538	-3.17782	-5.2398	-4.06483	-3.48876	-1.85845	-3.92042	-2.74546	-2.16939	-2.32635	-1.00074	-0.350803	1.32561	1.97554	0.649934	0.0504862	0.504989	0.184244	0.000468714	0.0220005	0.0950872	0.228224	0.00219342	1.55934e-06	0.000122034	0.0008352	0.0672268	0.00020068	0.00763947	0.0333833	0.0228427	0.320333	0.726769	0.189195	0.0520721	0.51782	0.141953	0.658314	0.308179	0.00200784	0.0595075	0.212488	0.464879	0.0184139	3.44958e-05	0.00130862	0.00723181	0.55273	0.00405188	0.0669533	0.172246	0.367242	0.860863	0.907173	0.78231	0.257489	0.870194	ENSG00000131473	ACLY
-0.234707	0.428433	0.0486269	0.411156	-0.618416	0.555385	0.610873	0.277808	0.599138	-0.313431	0.726977	-0.385333	-0.064002	-0.976571	0.0638363	0.362529	-0.667043	0.506758	-1.02957	0.144229	1.1738	0.815108	0.669625	0.961352	0.682189	0.538269	0.580367	0.543223	0.781963	0.550977	0.754867	0.469617	0.701137	0.949147	0.332078	0.949279	0.718027	0.506894	0.613886	0.306686	0.885726	0.244375	0.912298	0.793621	0.97927	0.794553	0.68327	0.739116	0.752713	0.90329	0.743618	0.875776	0.693861	0.958087	0.994456	0.66502	0.988038	0.959286	0.947536	0.856415	0.860593	0.972617	0.702244	ENSG00000274630	AC125257.2
-0.941921	-0.361713	-1.21805	-0.754821	-1.55489	-0.14987	0.534477	-0.137705	0.27288	-0.436265	0.809082	-0.717913	-0.307328	-1.01647	0.228874	0.463227	-0.336839	1.06818	-0.800066	0.604951	1.40502	0.349409	0.718635	0.227215	0.452839	0.124394	0.88129	0.594672	0.890861	0.785733	0.663961	0.421156	0.475153	0.759488	0.312836	0.819621	0.64461	0.737227	0.289038	0.426326	0.547129	0.164352	0.540353	0.830513	0.35988	0.601818	0.237979	0.948108	0.790837	0.952894	0.907203	0.821327	0.654021	0.907707	0.925485	0.648287	0.936979	0.944974	0.981294	0.640837	0.903588	0.811863	0.61528	ENSG00000204815	TTC25
13.687	16.0168	16.3386	14.2078	12.9666	10.1335	2.14623	0.794834	-1.09377	-2.19395	-4.70511	-1.53503	-3.42364	-4.52382	-7.03497	-2.13075	-3.37199	-6.2051	-1.24124	-4.07436	-2.83312	1.19904e-21	2.43991e-25	7.96278e-26	1.6886e-22	1.9096e-20	1.84245e-15	0.0352537	0.429344	0.277731	0.0314945	1.20728e-05	0.129195	0.00102695	2.3632e-05	9.87971e-10	0.0365546	0.0012079	3.18989e-08	0.21858	0.000118056	0.00598762	9.233e-19	1.55673e-22	5.55678e-23	6.39121e-20	6.09189e-18	4.28581e-13	0.139287	0.677336	0.5017	0.116133	0.000208506	0.676924	0.0149595	0.000655609	1.12563e-07	0.445574	0.032265	3.27045e-06	0.809472	0.00409789	0.128691	ENSG00000173786	CNP
2.24293	-2.06936	-3.63463	-3.67972	-2.66398	-2.04043	-3.9724	-5.46452	-5.50448	-4.60417	-4.05148	-1.15222	-1.19219	-0.291882	0.260806	-0.0450914	0.970649	1.5942	1.01574	1.63929	0.62355	0.0280059	0.0421323	0.000521363	0.000449679	0.00953877	0.045006	0.00016797	6.43032e-07	5.48533e-07	1.75739e-05	0.000127827	0.253072	0.237133	0.771223	0.794993	0.96416	0.334999	0.115308	0.313182	0.105552	0.53491	0.0913725	0.101593	0.00219961	0.00193409	0.0293888	0.120448	0.00260662	2.39725e-05	1.41121e-05	0.00024436	0.00152459	0.812802	0.552935	0.922907	0.924924	0.999551	0.870097	0.418419	0.863516	0.379866	0.874969	ENSG00000168259	DNAJC7
1.86628	2.72742	3.67227	5.08725	4.5772	3.49536	0.793263	1.38866	2.64284	2.19075	1.23186	0.527526	1.78171	1.32962	0.37072	1.41498	0.904928	-0.176911	-0.510056	-1.5919	-1.08184	0.0661087	0.00802745	0.000460844	2.82191e-06	1.94164e-05	0.000817782	0.430252	0.169252	0.0100973	0.031735	0.222044	0.599463	0.0790487	0.187877	0.711944	0.161419	0.368547	0.860079	0.611585	0.115826	0.282964	0.172845	0.025554	0.0019802	1.99861e-05	0.000123318	0.00430096	0.665756	0.402381	0.0485821	0.116808	0.452132	0.936752	0.308015	0.505279	0.884903	0.726632	0.892291	0.956352	0.949138	0.39823	0.737115	ENSG00000168256	NKIRAS2
1.08465	1.64489	1.40608	1.272	1.56328	0.836362	0.516081	0.161631	0.0427934	0.300968	-0.343339	-0.398606	-0.517444	-0.259269	-0.903576	-0.134075	0.157202	-0.569714	0.291276	-0.435639	-0.726915	0.281723	0.104388	0.164038	0.2075	0.122409	0.405741	0.607393	0.872053	0.965986	0.764313	0.732352	0.691373	0.606446	0.796174	0.369258	0.893721	0.87553	0.57066	0.771684	0.664413	0.469654	0.471778	0.21014	0.282432	0.343133	0.2351	0.591385	0.800359	0.944413	0.991141	0.881014	0.870564	0.954891	0.841569	0.931683	0.659541	0.98665	0.994964	0.839265	0.974814	0.87133	0.849532	ENSG00000187595	ZNF385C
0.862817	1.22086	0.949613	0.868468	1.21068	1.367	0.329821	-0.0211203	-0.0930437	0.210279	0.348838	-0.379162	-0.451085	-0.147762	-0.00920344	-0.0811449	0.261068	0.417392	0.342213	0.498537	0.156324	0.391127	0.226156	0.345512	0.388048	0.23001	0.175912	0.742501	0.983209	0.926129	0.834049	0.728237	0.705693	0.653295	0.882947	0.992682	0.935554	0.794792	0.677644	0.733196	0.619638	0.876219	0.581102	0.375493	0.488405	0.540749	0.377784	0.333412	0.893602	0.993581	0.976826	0.922047	0.867875	0.959488	0.866992	0.966274	0.998873	0.99423	0.987814	0.884606	0.969398	0.849208	0.979272	ENSG00000267221	C17orf113
-0.104168	1.51892	1.10374	1.9615	1.2252	1.31869	1.49516	1.08248	1.84276	1.19014	1.273	-0.540614	0.219667	-0.432952	-0.350087	0.857759	0.121466	0.214955	-0.736293	-0.642803	0.0934896	0.917328	0.133198	0.273412	0.0537204	0.224524	0.191485	0.139279	0.282683	0.0695156	0.237934	0.207146	0.590456	0.826757	0.666355	0.727304	0.393895	0.903663	0.830415	0.463964	0.52241	0.925776	0.970616	0.253381	0.413404	0.119319	0.371149	0.353861	0.344716	0.540926	0.202628	0.457531	0.432564	0.93426	0.95756	0.880808	0.893228	0.89094	0.996543	0.946353	0.911551	0.797102	0.991082	ENSG00000108771	DHX58
0.532242	-0.235987	1.92871	2.11128	2.33092	2.06891	-0.707679	1.17729	1.33911	1.53379	1.30156	1.94552	2.10733	2.30202	2.06979	0.182566	0.402209	0.140202	0.219643	-0.0423636	-0.262007	0.596211	0.814118	0.0577421	0.0382498	0.0225856	0.0421753	0.481448	0.24299	0.184784	0.129501	0.197252	0.05565	0.0386013	0.0242536	0.0420912	0.855656	0.688732	0.888895	0.826776	0.966327	0.794071	0.756863	0.899069	0.124056	0.0901578	0.0608762	0.114828	0.709436	0.496683	0.387419	0.311688	0.419508	0.515867	0.197753	0.147731	0.198383	0.981628	0.978076	0.96723	0.98285	1	0.95799	ENSG00000108773	KAT2A
-3.68869	-0.792738	-2.03614	-2.42105	-1.08619	-1.74901	2.6677	1.88395	1.54278	2.72594	2.13844	-1.01201	-1.35318	-0.170017	-0.757511	-0.384912	0.949943	0.287125	1.33485	0.672036	-0.662818	0.000436589	0.430557	0.0454471	0.0180195	0.281047	0.0845863	0.00944352	0.0636434	0.127305	0.00806008	0.0359029	0.314952	0.180268	0.865477	0.451237	0.701447	0.345346	0.774848	0.186165	0.503729	0.509581	0.00322723	0.589573	0.1021	0.0480929	0.437382	0.195033	0.0549671	0.216353	0.304699	0.0408287	0.134436	0.843425	0.481412	0.95955	0.725123	0.956389	0.87516	0.925796	0.778655	0.786177	0.867264	ENSG00000260325	HSPB9
1.10847	1.53657	2.57389	3.16741	3.54366	1.93341	0.39436	1.17292	1.69899	2.03248	0.605229	0.744815	1.27089	1.60438	0.177126	0.593523	0.969772	-0.640473	0.376248	-1.234	-1.61024	0.271379	0.128818	0.012132	0.00226333	0.000700394	0.0571499	0.694491	0.244727	0.0936741	0.045825	0.546946	0.458828	0.207893	0.113045	0.859911	0.554706	0.335434	0.523915	0.707848	0.22125	0.111757	0.459561	0.247091	0.033954	0.00807772	0.00304618	0.144319	0.860923	0.499083	0.248555	0.152572	0.751067	0.902138	0.518305	0.381666	0.955975	0.928028	0.870097	0.812356	0.962734	0.549785	0.535637	ENSG00000108774	RAB5C
0.888321	-0.701877	-0.541979	0.258353	-0.106219	-1.16587	-1.46486	-1.36871	-0.659328	-0.982469	-1.9217	0.22149	0.93087	0.607729	-0.331498	0.800332	0.43576	-0.623888	-0.364572	-1.42422	-1.05965	0.377351	0.485037	0.58952	0.796878	0.915706	0.247547	0.147348	0.175381	0.511806	0.329186	0.0586351	0.825343	0.355057	0.545295	0.741239	0.426173	0.664325	0.534689	0.716509	0.158738	0.292876	0.568308	0.640492	0.711637	0.881468	0.957871	0.424641	0.356647	0.411131	0.713875	0.556603	0.190844	0.979271	0.668093	0.816863	0.899452	0.899424	0.975573	0.81885	0.96469	0.466911	0.743205	ENSG00000267658	AC099811.3
-2.60442	-4.24531	-3.00011	0.0171927	-0.158033	-0.533562	-1.51156	-0.0547494	2.61966	2.46434	2.13149	1.58615	4.26055	4.10524	3.77239	3.0173	2.84207	2.46655	-0.175226	-0.550754	-0.375528	0.0111892	6.46743e-05	0.00371443	0.986331	0.874877	0.595302	0.135058	0.956491	0.010744	0.0161348	0.0364912	0.117125	6.12587e-05	0.000105995	0.000330735	0.0035328	0.00583881	0.0160439	0.861398	0.583521	0.708381	0.045315	0.000379964	0.0122576	1	0.930682	0.749697	0.338519	0.981421	0.0509717	0.0701125	0.136041	0.659877	0.00157073	0.00230251	0.00597062	0.139383	0.106438	0.132695	0.98981	0.831767	0.934447	ENSG00000089558	KCNH4
-0.934556	-1.86506	-2.20425	-0.658755	-1.44688	-2.53111	-0.857164	-1.01919	0.350664	-0.347899	-1.30892	-0.0886894	1.28117	0.582606	-0.378411	1.54549	0.757364	-0.326868	-0.788128	-1.87236	-1.08423	0.353167	0.0662818	0.0307311	0.512172	0.152305	0.0135737	0.394222	0.311551	0.726873	0.728939	0.19476	0.929577	0.20428	0.561994	0.706248	0.126648	0.451324	0.744724	0.433231	0.0652516	0.281909	0.544276	0.146825	0.0746012	0.655658	0.277916	0.0461152	0.6337	0.570236	0.867754	0.860272	0.41607	0.993032	0.513732	0.827829	0.882461	0.681324	0.928756	0.914057	0.905401	0.292511	0.736511	ENSG00000161610	HCRT
1.37488	3.11471	2.92297	1.77522	2.7879	2.05861	1.6027	1.21592	0.198603	1.0962	0.449782	-0.52391	-1.54123	-0.643633	-1.29005	-1.14775	-0.135073	-0.864365	1.01268	0.283383	-0.729292	0.173468	0.00265035	0.00464099	0.0801226	0.00679366	0.0431816	0.113416	0.228021	0.843138	0.276677	0.65423	0.601963	0.127682	0.521875	0.201197	0.254904	0.892935	0.390282	0.314635	0.777703	0.468208	0.340217	0.00991208	0.0148667	0.165194	0.0219757	0.116898	0.303571	0.47915	0.940559	0.50116	0.820903	0.937344	0.401092	0.803165	0.488255	0.818355	0.995105	0.725798	0.86416	0.924175	0.848859	ENSG00000167925	GHDC
0.683354	1.46855	3.01789	1.80218	-0.143467	0.984633	0.723308	1.99157	0.914023	-0.810517	0.189382	1.20638	0.128828	-1.59571	-0.595814	-1.21571	-3.16136	-2.03326	-1.94565	-0.817549	1.1281	0.496594	0.146347	0.00352673	0.0757372	0.886326	0.328129	0.471853	0.0502435	0.363781	0.420336	0.850331	0.231653	0.897856	0.11497	0.553184	0.228101	0.00230494	0.0457446	0.0556337	0.416334	0.263054	0.677642	0.27184	0.0117265	0.157652	0.938346	0.514135	0.701468	0.184174	0.588794	0.641711	0.941154	0.79868	0.983953	0.385658	0.794319	0.799789	0.0534719	0.253676	0.562916	0.72774	0.718612	ENSG00000173757	STAT5B
1.47296	1.05262	1.6152	2.02223	1.50566	2.53599	-0.38721	-0.0413218	0.319452	-0.138414	0.774834	0.379018	0.739792	0.281926	1.19517	0.40703	-0.10954	0.920797	-0.51657	0.513767	1.03034	0.145155	0.296063	0.110678	0.0469	0.136566	0.0134018	0.699753	0.967155	0.750316	0.890303	0.440996	0.705799	0.461851	0.778815	0.235974	0.685204	0.913081	0.360257	0.607052	0.609001	0.306329	0.301588	0.454828	0.208483	0.106848	0.255352	0.0456213	0.864013	0.986395	0.883999	0.952903	0.670384	0.959488	0.750873	0.925929	0.529281	0.955535	0.996865	0.701205	0.949052	0.844054	0.754926	ENSG00000126561	STAT5A
0.275132	3.02516	2.74586	3.07573	2.0342	0.850406	2.53327	2.15868	2.45107	1.52789	0.478631	-0.591342	-0.298961	-1.22213	-2.2714	0.329869	-0.711665	-1.89546	-1.04153	-2.22533	-1.18379	0.784009	0.00345255	0.007631	0.00297537	0.0456471	0.397942	0.0134974	0.0342367	0.0166931	0.130956	0.633663	0.556159	0.765838	0.225677	0.0261387	0.742465	0.478991	0.0620794	0.301141	0.0292185	0.240421	0.892765	0.0124393	0.0228906	0.0102457	0.107947	0.584452	0.0712552	0.140903	0.0711806	0.314146	0.808245	0.926005	0.929952	0.554105	0.14677	0.963135	0.938183	0.301068	0.858393	0.180842	0.698979	ENSG00000168610	STAT3
0.0576223	6.71173	6.81725	6.9632	7.81987	6.388	6.12964	5.9849	6.11426	6.87358	5.60443	-0.669208	-0.539844	0.219476	-1.04967	0.14595	1.00262	-0.429246	0.856675	-0.575196	-1.43187	0.95421	3.86298e-09	2.47816e-09	1.33852e-09	3.48889e-11	1.495e-08	4.35386e-08	7.88426e-08	4.63827e-08	1.95429e-09	3.67974e-07	0.505521	0.590984	0.826905	0.297408	0.884372	0.319428	0.669037	0.394491	0.566967	0.156544	0.986264	5.63818e-08	3.16036e-08	1.78557e-08	7.26775e-10	2.65803e-07	3.8278e-06	4.54655e-06	1.6467e-06	8.81641e-08	1.06929e-05	0.915435	0.834214	0.943705	0.593461	0.985142	0.860841	0.880496	0.892848	0.823242	0.607538	ENSG00000177469	CAVIN1
-0.0643003	-3.48275	-4.5786	-6.00541	-7.54724	-5.93808	-3.14901	-3.99398	-5.25864	-6.62525	-5.19896	-0.575531	-1.84019	-3.2068	-1.78051	-1.4268	-2.96863	-1.35947	-1.54183	0.0673312	1.60916	0.948911	0.000851364	1.93159e-05	7.24975e-08	1.11851e-10	9.54579e-08	0.00239199	0.000155954	1.44849e-06	5.55265e-09	1.82892e-06	0.566742	0.0698961	0.00200931	0.0792463	0.157995	0.00406955	0.178275	0.127535	0.946506	0.111994	0.984125	0.00369952	0.000114225	7.06345e-07	2.12756e-09	1.40426e-06	0.019747	0.00223674	3.25087e-05	2.20242e-07	4.18889e-05	0.928039	0.286289	0.0243641	0.291462	0.722332	0.081945	0.517171	0.72431	0.99513	0.535881	ENSG00000033627	ATP6V0A1
1.46231	5.11022	3.38626	3.69426	3.15879	2.36788	3.36039	1.53912	1.81213	1.33751	0.636476	-2.10879	-1.83578	-2.3104	-3.01143	0.308005	-0.227467	-1.01838	-0.535472	-1.32638	-0.790911	0.148044	2.58196e-06	0.00115511	0.000428643	0.0023228	0.0206016	0.00125246	0.128194	0.0741709	0.185302	0.526501	0.0384714	0.0705531	0.0237587	0.00359381	0.758975	0.820711	0.311936	0.593987	0.188939	0.431615	0.305777	2.08754e-05	0.00442219	0.00185397	0.0087693	0.0648604	0.0120919	0.338943	0.211847	0.392337	0.735613	0.442382	0.287609	0.145545	0.0366789	0.966354	0.989881	0.663652	0.946587	0.50915	0.830324	ENSG00000108784	NAGLU
0.807303	-0.648875	-0.356067	-0.0600865	0.229395	0.9148	-1.3414	-1.12291	-0.860561	-0.603977	0.00353705	0.333272	0.595617	0.852201	1.45971	0.29598	0.585462	1.27087	0.289482	0.974886	0.685405	0.422173	0.518501	0.72284	0.952255	0.819218	0.363376	0.18404	0.265239	0.39236	0.547773	0.997188	0.739905	0.553315	0.396952	0.148754	0.768104	0.560083	0.207901	0.773052	0.332908	0.495308	0.60985	0.670099	0.813432	0.991181	0.891236	0.551484	0.408082	0.523053	0.615814	0.741761	0.99913	0.963797	0.810553	0.719099	0.416269	0.967906	0.956036	0.555272	0.974814	0.660462	0.862151	ENSG00000108786	HSD17B1
-0.290605	-1.72972	-1.64587	0.84481	-0.394075	-1.73124	-1.32569	-1.16823	1.03941	-0.0586865	-1.24389	0.270892	2.47853	1.38043	0.195229	2.49068	1.2518	-0.0853632	-1.23889	-2.57605	-1.33716	0.772196	0.0880004	0.104185	0.401038	0.6947	0.0877286	0.189168	0.246601	0.302121	0.953366	0.217609	0.787256	0.0155571	0.17176	0.845768	0.0150768	0.214729	0.932212	0.219445	0.0120631	0.185415	0.884353	0.183555	0.198461	0.553182	0.802802	0.200211	0.415308	0.501435	0.526713	0.981111	0.446616	0.971054	0.110631	0.482523	0.94904	0.298232	0.763796	0.982009	0.810562	0.105186	0.642335	ENSG00000266962	AC067852.2
-1.83899	0.605784	0.614247	0.198003	-0.72472	-0.121363	2.25208	2.38343	2.01449	1.19663	1.73142	-0.0613421	-0.430283	-1.24815	-0.713356	-0.416243	-1.33897	-0.73561	-0.922724	-0.319366	0.603357	0.0700748	0.546579	0.541004	0.843605	0.470992	0.903744	0.0273933	0.0198142	0.0477254	0.23541	0.0876961	0.951258	0.668286	0.216055	0.477951	0.67848	0.184828	0.464378	0.359259	0.750381	0.548183	0.180326	0.694015	0.670208	0.914537	0.625385	0.961818	0.116978	0.0961057	0.155313	0.454635	0.250299	0.994719	0.876512	0.542544	0.744602	0.953903	0.726492	0.776897	0.880161	0.910842	0.879285	ENSG00000068120	COASY
-1.47495	-1.06591	-2.53752	-1.63893	-2.92198	-2.28766	0.376796	-0.774204	0.0222655	-1.11497	-0.552735	-1.18324	-0.38677	-1.52401	-0.961771	0.898587	-0.384459	0.249864	-1.28305	-0.648723	0.634322	0.144623	0.290054	0.0133484	0.105626	0.00465417	0.0251221	0.707443	0.441366	0.982298	0.268601	0.582171	0.240639	0.700077	0.131924	0.33941	0.371893	0.701781	0.80341	0.203625	0.518598	0.527897	0.300704	0.448556	0.0368549	0.204734	0.0159112	0.0761712	0.868876	0.688374	0.995674	0.493024	0.774437	0.801905	0.893978	0.417863	0.63367	0.881957	0.980378	0.937354	0.795777	0.79544	0.873221	ENSG00000108788	MLX
2.54111	1.86656	3.0086	3.01512	2.4588	1.76595	-0.621386	0.125588	0.131368	-0.361731	-0.975843	0.800141	0.805921	0.312822	-0.30129	0.00652099	-0.549799	-1.24265	-0.55632	-1.24917	-0.69285	0.0132237	0.0660697	0.00362364	0.00355534	0.0163658	0.0816783	0.536324	0.900411	0.895854	0.718621	0.332436	0.426283	0.422964	0.755328	0.764069	0.994815	0.584173	0.218063	0.579731	0.215682	0.490651	0.0516254	0.146427	0.0120076	0.0119552	0.0465263	0.189798	0.747794	0.957298	0.965565	0.854548	0.574801	0.895179	0.723627	0.916846	0.911174	1	0.961372	0.56872	0.943801	0.542386	0.859689	ENSG00000131470	PSMC3IP
1.15274	2.46762	2.12261	1.11623	1.16943	0.86002	1.21124	0.728648	-0.163369	-0.116212	-0.390459	-0.586231	-1.47825	-1.43109	-1.70534	-1.00638	-0.953183	-1.26259	0.0532024	-0.256206	-0.309409	0.25286	0.0159995	0.0372549	0.268067	0.24612	0.392656	0.229796	0.4686	0.87069	0.90781	0.69736	0.559569	0.143739	0.156766	0.0924783	0.317629	0.343713	0.210844	0.957719	0.798528	0.757912	0.439425	0.0455489	0.0869502	0.415133	0.396339	0.579538	0.466676	0.709627	0.954212	0.96173	0.849947	0.926708	0.426605	0.459838	0.318841	0.860188	0.873791	0.559453	1	0.935223	0.948175	ENSG00000141699	RETREG3
-0.543523	-3.51117	-4.01329	-4.38058	-5.13353	-3.9758	-2.73374	-3.01369	-3.33924	-4.00662	-2.98046	-0.0460428	-0.371592	-1.03897	-0.0128136	-0.367289	-1.12023	0.0374896	-0.752945	0.404779	1.15772	0.588463	0.000777439	0.000145901	3.98182e-05	2.35893e-06	0.000166019	0.00788942	0.00357023	0.00133775	0.000149303	0.00393255	0.963405	0.711297	0.302324	0.989812	0.71449	0.266368	0.970199	0.453958	0.68685	0.250834	0.751945	0.00341483	0.000711069	0.00021928	1.83417e-05	0.00107992	0.0483078	0.0268802	0.00986571	0.00154474	0.024927	0.996841	0.899601	0.637973	0.998056	0.959286	0.816619	0.994095	0.910177	0.882156	0.708345	ENSG00000131462	TUBG1
-2.02193	-2.39848	-4.93377	-5.484	-6.22298	-3.3503	-0.346873	-2.35116	-2.83886	-3.49386	-0.947632	-1.9746	-2.46231	-3.11731	-0.571081	-0.550232	-1.28921	1.58347	-0.73898	2.13371	2.87269	0.0469315	0.0190778	5.0887e-06	5.9511e-07	2.96282e-08	0.0012925	0.729707	0.0214792	0.00589184	0.000821708	0.346513	0.0521808	0.0162194	0.00262989	0.569738	0.583877	0.201485	0.117733	0.462341	0.036303	0.00535551	0.134414	0.0528111	3.41556e-05	4.79935e-06	3.42457e-07	0.00635045	0.885295	0.101794	0.0323906	0.00647251	0.588797	0.503266	0.113719	0.0299633	0.804267	0.932582	0.746978	0.422956	0.911427	0.20649	0.121415	ENSG00000037042	TUBG2
-0.199825	1.99402	1.10288	1.31074	1.37075	1.9546	2.02093	1.17737	1.36161	1.4148	1.9323	-1.01647	-0.832228	-0.779038	-0.261545	0.207863	0.267873	0.851715	0.0600097	0.643851	0.583842	0.842186	0.0499699	0.273782	0.194144	0.174745	0.0545466	0.0470379	0.242957	0.177601	0.161472	0.0572904	0.312838	0.408055	0.438532	0.794425	0.835927	0.789569	0.39722	0.952316	0.521735	0.561167	0.929962	0.11676	0.41374	0.325874	0.308672	0.139082	0.170709	0.496683	0.376782	0.359749	0.188002	0.842003	0.711342	0.747375	0.924751	0.979441	0.987814	0.73103	1	0.796998	0.885335	ENSG00000068137	PLEKHH3
-0.0767929	0.30556	-1.03508	-1.59413	-0.577803	-0.250766	0.352216	-0.840659	-1.33618	-0.435347	-0.145476	-1.22301	-1.71853	-0.8177	-0.527829	-0.559054	0.457278	0.784314	1.01633	1.34337	0.327037	0.939003	0.760829	0.304124	0.115323	0.565215	0.802715	0.725713	0.403345	0.185733	0.664623	0.884745	0.225346	0.0900326	0.416249	0.599255	0.577874	0.64886	0.43545	0.312903	0.183407	0.744597	0.980266	0.86209	0.447096	0.219154	0.70655	0.896092	0.88229	0.656064	0.388534	0.821663	0.954641	0.794727	0.331167	0.734005	0.8223	0.93191	0.973612	0.757049	0.863173	0.501918	0.94374	ENSG00000184451	CCR10
1.72996	2.46615	3.16416	3.671	2.26743	3.28693	0.678169	1.07462	1.52386	0.279792	1.18344	0.338425	0.787667	-0.456402	0.447245	0.506841	-0.896734	0.122772	-1.40357	-0.384069	1.01951	0.0879577	0.01606	0.00228557	0.000462767	0.0263922	0.00157279	0.499857	0.286163	0.13196	0.780446	0.24056	0.736036	0.433498	0.649486	0.656052	0.613828	0.372874	0.902632	0.16478	0.702069	0.311405	0.211703	0.045692	0.0080758	0.00198426	0.0692229	0.0075063	0.722438	0.544691	0.311947	0.89069	0.474814	0.963518	0.7306	0.872507	0.856138	0.937227	0.894292	0.971407	0.758699	0.890039	0.757168	ENSG00000267042	AC100793.2
-3.29298	-6.38184	-7.56569	-7.82226	-8.45688	-7.80686	-2.8454	-3.41292	-3.64034	-4.20284	-3.62669	-0.324066	-0.551486	-1.11399	-0.537833	-0.256579	-0.891198	-0.241175	-0.634619	0.0154037	0.650023	0.00154377	1.53381e-08	1.03382e-10	3.45337e-11	2.28149e-12	3.68857e-11	0.00578441	0.00106224	0.000511715	7.51931e-05	0.000535065	0.746835	0.583022	0.269021	0.592365	0.798242	0.375816	0.810111	0.527705	0.987753	0.517763	0.00927963	1.97986e-07	1.66808e-09	6.38388e-10	6.00095e-11	1.32002e-09	0.0381713	0.0104964	0.00450951	0.00086822	0.00502461	0.964297	0.82879	0.605046	0.818671	0.972587	0.895502	0.938825	0.933453	1	0.870194	ENSG00000108797	CNTNAP1
0.256919	-2.00622	-1.98949	-1.74129	-3.09352	-0.517088	-2.08476	-2.02032	-1.80032	-2.99888	-0.715243	0.242819	0.462814	-0.735748	1.54789	0.248201	-1.10403	1.4724	-1.35223	1.2242	2.57643	0.79798	0.0486217	0.0504783	0.08594	0.00282268	0.606693	0.040668	0.0471026	0.0760332	0.00372767	0.476791	0.808842	0.644905	0.464294	0.126069	0.804691	0.273286	0.145307	0.180568	0.224901	0.0120507	0.902035	0.114087	0.1112	0.174752	0.0104308	0.757933	0.154082	0.175994	0.215005	0.0222932	0.699203	0.97549	0.862616	0.764105	0.381488	0.974007	0.821428	0.471566	0.773391	0.55423	0.186175	ENSG00000267765	AC100793.3
1.87085	0.876726	1.56109	1.60178	0.554483	0.87114	-0.915768	-0.487163	-0.4511	-1.37938	-1.09871	0.50696	0.543024	-0.385256	-0.104585	0.0406874	-1.00661	-0.689953	-1.0473	-0.73064	0.316656	0.0654636	0.383575	0.122923	0.113619	0.580981	0.386597	0.362871	0.627635	0.653285	0.172083	0.275586	0.613745	0.588805	0.701193	0.916998	0.967659	0.317521	0.49246	0.298495	0.467389	0.752428	0.17154	0.54513	0.226205	0.216561	0.719062	0.573628	0.604802	0.818345	0.817466	0.373993	0.513913	0.940655	0.833047	0.897018	0.978613	1	0.859909	0.793902	0.858206	0.762827	0.946832	ENSG00000108799	EZH1
-1.5561	-1.94779	-1.40013	0.624308	-0.517203	-1.96899	-0.36082	0.315082	2.10946	1.09767	-0.189129	0.706775	2.50115	1.48937	0.202564	2.02444	0.882929	-0.568858	-1.14151	-2.5933	-1.45179	0.124106	0.0553715	0.165804	0.534415	0.606613	0.0528356	0.719299	0.753618	0.0384115	0.276035	0.850528	0.482006	0.0146738	0.140795	0.840052	0.0466662	0.380238	0.571238	0.257471	0.0115247	0.150941	0.270407	0.126691	0.284747	0.675001	0.739667	0.135657	0.877885	0.888358	0.132555	0.500824	0.941219	0.907707	0.106425	0.433694	0.946073	0.495603	0.897365	0.839709	0.837671	0.102166	0.599121	ENSG00000273650	AC100793.4
-2.53503	-2.9454	-0.452201	-0.0587473	-0.623463	0.270855	-0.378027	2.13422	2.48296	1.98242	2.77511	2.54459	2.89333	2.39279	3.18548	0.393453	-0.171262	0.723055	-0.564715	0.329602	0.894317	0.0134355	0.00435157	0.652495	0.953317	0.534967	0.787284	0.706532	0.0362593	0.0153803	0.0512807	0.0070391	0.0131036	0.00505066	0.0193532	0.0021433	0.695157	0.864502	0.472008	0.574037	0.742666	0.374157	0.0522986	0.0151505	0.761	0.991813	0.680432	0.886152	0.868283	0.145997	0.0667695	0.165676	0.0395049	0.259364	0.0495764	0.127561	0.0248248	0.956389	0.994135	0.782701	0.943275	0.90725	0.798371	ENSG00000197291	RAMP2-AS1
-10.2244	-5.24467	-3.99195	-0.833167	-2.28227	-1.64248	4.58719	6.68606	9.48587	8.20145	8.76852	1.70638	4.50619	3.22177	3.78885	3.15878	1.70968	2.34946	-1.4491	-0.809316	0.639782	1.25876e-15	1.52986e-06	0.00015705	0.407529	0.0254552	0.104887	1.8713e-05	4.30261e-09	2.83196e-14	6.81187e-12	6.01431e-13	0.0922827	2.52101e-05	0.00191998	0.000313031	0.00232287	0.0916676	0.02157	0.151688	0.421022	0.524362	1.7036e-13	1.30295e-05	0.000760262	0.559447	0.0671122	0.2288	0.000466153	4.10605e-07	6.26143e-12	5.98882e-10	1.01747e-10	0.611321	0.000771187	0.0235225	0.00571103	0.109718	0.547774	0.160874	0.747342	0.729754	0.872148	ENSG00000131477	RAMP2
0.292244	1.62699	1.48509	1.10392	0.964789	-0.0463296	1.22955	1.02408	0.686225	0.562903	-0.333309	-0.310674	-0.648525	-0.771846	-1.66806	-0.381168	-0.520301	-1.53142	-0.139133	-1.15025	-1.01112	0.770947	0.108143	0.141922	0.273333	0.337907	0.963177	0.222903	0.309256	0.494793	0.575264	0.739878	0.756954	0.518726	0.442752	0.0996839	0.70421	0.604463	0.130084	0.889737	0.253878	0.315374	0.883831	0.21591	0.25249	0.420865	0.497547	0.996004	0.45795	0.567927	0.699467	0.761432	0.875674	0.965841	0.789506	0.749837	0.33314	0.956389	0.964646	0.446142	0.994075	0.585737	0.759547	ENSG00000131475	VPS25
-3.75527	-1.67906	-1.3699	-1.83679	0.175018	-1.33477	1.91257	2.54105	2.12721	3.91039	2.57218	0.464837	0.051005	1.83418	0.495971	-0.46689	1.54491	0.0351257	2.0118	0.502016	-1.50979	0.000350168	0.0975123	0.175011	0.070403	0.861561	0.186191	0.0598147	0.0132258	0.0368573	0.000207659	0.0121868	0.643463	0.959464	0.0707931	0.621438	0.642	0.126787	0.972077	0.0480147	0.617201	0.13551	0.00270014	0.199099	0.296632	0.148262	0.921389	0.346834	0.20083	0.0718603	0.128623	0.00203834	0.0602345	0.946728	0.996178	0.293353	0.835984	0.943882	0.624991	0.994657	0.536108	0.848219	0.575928	ENSG00000126562	WNK4
0.453447	0.298039	-0.0169278	-0.305114	-1.06609	-0.399843	-0.143159	-0.468451	-0.723888	-1.39838	-0.807851	-0.313043	-0.568479	-1.24297	-0.652443	-0.288186	-1.04916	-0.382915	-0.760974	-0.094729	0.666245	0.651602	0.766539	0.986541	0.761167	0.289975	0.690466	0.886568	0.640889	0.4715	0.166326	0.421859	0.75516	0.571493	0.217943	0.51621	0.774039	0.297642	0.70292	0.449178	0.924795	0.507401	0.798492	0.865883	0.994738	0.855097	0.447322	0.818755	0.979098	0.82575	0.680744	0.366078	0.654613	0.965332	0.821365	0.545065	0.771447	0.968514	0.844472	0.896579	0.909275	0.987271	0.867128	ENSG00000183978	COA3
-2.7295	-2.20299	-4.03432	-3.72452	-2.80281	-1.31695	0.485008	-0.846353	-0.571758	0.245205	1.5622	-1.37286	-1.09826	-0.2813	1.0357	0.309802	1.23151	2.71737	0.921708	2.40756	1.48586	0.00798187	0.0308234	0.000135667	0.000387832	0.00651749	0.192065	0.629156	0.400183	0.569282	0.807001	0.122661	0.174092	0.275779	0.779294	0.303837	0.757614	0.222172	0.00825133	0.359784	0.0186453	0.141719	0.0350872	0.0786738	0.000666282	0.0016995	0.0212222	0.354669	0.814946	0.653634	0.758329	0.906404	0.313819	0.739681	0.593951	0.926103	0.600974	0.965928	0.772983	0.0841896	0.880161	0.136699	0.585411	ENSG00000176563	CNTD1
-0.240154	-1.22017	-2.21699	-3.6365	-3.76038	-4.38146	-0.902775	-1.72489	-2.98309	-3.09289	-3.64338	-0.74487	-2.00307	-2.11287	-2.66337	-1.41952	-1.5434	-2.16447	-0.123879	-0.744955	-0.621076	0.810899	0.226414	0.029809	0.000518185	0.00034425	3.96925e-05	0.369681	0.0888738	0.00390272	0.00282798	0.00050665	0.458795	0.0489664	0.0381086	0.00955467	0.160099	0.127155	0.0337729	0.901759	0.458744	0.536527	0.90972	0.375809	0.0728538	0.00219408	0.0016249	0.00030512	0.610532	0.270645	0.0234721	0.0179204	0.00480017	0.902138	0.229479	0.199013	0.0734729	0.726632	0.625717	0.213528	0.996259	0.756731	0.875658	ENSG00000126581	BECN1
-0.248691	-2.06271	-3.31344	-3.11052	-4.00408	-3.45719	-1.67104	-2.6882	-2.50834	-3.30035	-2.81562	-0.874178	-0.694323	-1.48633	-1.0016	0.202915	-0.690642	-0.143755	-0.893557	-0.34667	0.546886	0.804314	0.0427783	0.00144923	0.0026836	0.000150618	0.000923478	0.0990907	0.00893363	0.0144027	0.00150904	0.00628851	0.384952	0.489733	0.141593	0.319921	0.839778	0.49203	0.886099	0.374561	0.729858	0.586162	0.90539	0.102906	0.00541184	0.00938231	0.000777854	0.00477697	0.279217	0.0542554	0.0636256	0.0107115	0.0360166	0.876348	0.769398	0.434807	0.615079	0.98017	0.943777	0.966501	0.886552	0.902349	0.894647	ENSG00000131467	PSME3
0.0319556	0.350483	0.600455	0.0489576	0.639444	1.27943	0.293422	0.500263	0.0114383	0.53482	1.10207	0.181735	-0.307089	0.216293	0.783547	-0.551498	0.0389885	0.678971	0.590486	1.23047	0.639983	0.974597	0.727008	0.550104	0.96109	0.52458	0.204889	0.770051	0.618428	0.990906	0.594436	0.27413	0.856305	0.759669	0.829376	0.435897	0.583014	0.969008	0.499351	0.556729	0.22256	0.524232	0.99339	0.83718	0.677983	0.997217	0.671659	0.371407	0.910278	0.812985	0.998045	0.774756	0.512225	0.984791	0.925487	0.944443	0.712391	0.932582	0.999183	0.797412	0.940638	0.550941	0.872132	ENSG00000131480	AOC2
-3.96984	-3.15658	-2.63532	-1.79616	-0.61295	-0.973368	0.749162	1.63401	2.3778	3.42655	3.10709	0.820743	1.56454	2.61328	2.29383	0.839163	2.02237	1.66195	1.1832	0.822787	-0.360418	0.000169456	0.00233828	0.0103032	0.0766998	0.541857	0.333656	0.45622	0.106659	0.0200959	0.00101757	0.00271117	0.414524	0.122112	0.0109282	0.0247457	0.404179	0.0468851	0.100907	0.240652	0.413368	0.719599	0.00146785	0.00889241	0.029562	0.159225	0.685797	0.52006	0.688654	0.301954	0.0818923	0.00771697	0.0184864	0.889849	0.391179	0.0861106	0.141329	0.893448	0.394793	0.39176	0.825923	0.725531	0.936426	ENSG00000131471	AOC3
-1.00894	-2.12679	-0.815083	1.55433e-16	-1.20202	-5.14598e-16	-1.02974	0.286489	1.00894	-0.0564752	1.00894	1.40434	2.12679	1.06137	2.12679	0.815083	-0.386937	0.815083	-1.20202	-6.70031e-16	1.20202	0.316408	0.0368938	0.417735	1	0.233327	1	0.306608	0.775333	0.316408	0.955121	0.316408	0.164554	0.0368938	0.292098	0.0368938	0.417735	0.699954	0.417735	0.233327	1	0.233327	0.50802	0.0912174	0.558924	1	0.38166	1	0.550481	0.900268	0.542265	0.981854	0.5589	0.72803	0.191778	0.626901	0.18325	0.899203	0.979856	0.745763	0.820637	1	0.691956	ENSG00000213373	LINC00671
-1.49297	-4.29191	-4.39476	-3.47631	-3.64355	-2.44221	-2.57834	-2.40236	-1.58829	-1.73652	-0.671702	0.396585	1.21066	1.06242	2.12724	0.918445	0.751205	1.95255	-0.16724	1.03411	1.20135	0.139851	5.47698e-05	3.78282e-05	0.000869003	0.00050637	0.0170751	0.0119902	0.018892	0.116639	0.0867837	0.503941	0.692856	0.230019	0.291624	0.0368548	0.361478	0.454998	0.0547934	0.867654	0.304576	0.233586	0.293655	0.000326673	0.000210083	0.00346818	0.00229041	0.0555918	0.0654175	0.0926592	0.287607	0.238925	0.71834	0.955308	0.544932	0.626623	0.183203	0.876166	0.929562	0.281334	0.991281	0.635	0.692265	ENSG00000266967	AARSD1
-0.78893	-0.579906	-2.49976	-1.71974	-2.07148	-2.06502	0.19255	-1.42675	-0.735371	-1.04715	-1.04141	-1.63577	-0.944395	-1.25617	-1.25044	0.780021	0.428272	0.43474	-0.351749	-0.345281	0.00646769	0.432764	0.563804	0.014727	0.0898123	0.0419275	0.0425533	0.847858	0.158011	0.464522	0.298564	0.301197	0.106288	0.348152	0.213149	0.215222	0.437957	0.669742	0.665062	0.726063	0.730898	0.994858	0.619491	0.708873	0.0401206	0.180795	0.100827	0.115603	0.957205	0.386604	0.675155	0.523947	0.542509	0.641264	0.661423	0.53942	0.505719	0.902434	0.975573	0.879285	0.9673	0.902349	1	ENSG00000267060	PTGES3L
1.6531	-2.0555	-1.84144	-0.32141	-0.568937	-2.87462	-3.4163	-3.28528	-1.93799	-2.15739	-4.20105	0.423329	1.77062	1.55122	-0.492441	1.52003	1.2725	-1.03318	-0.247527	-2.55321	-2.30568	0.1027	0.0434885	0.0697106	0.748838	0.571184	0.00532621	0.001051	0.00158084	0.0565791	0.0343416	7.56729e-05	0.673328	0.0808922	0.12527	0.623919	0.13292	0.207323	0.305005	0.805211	0.0128107	0.0240361	0.236506	0.104256	0.144487	0.845971	0.711502	0.0212544	0.0105388	0.0143537	0.175055	0.123611	0.000989375	0.951659	0.311933	0.405069	0.837303	0.690689	0.755147	0.656551	0.978968	0.108774	0.266641	ENSG00000198863	RUNDC1
2.66153	4.89419	5.34485	3.9094	4.07317	3.33185	2.05669	2.07592	0.803603	0.948762	0.291685	-0.156741	-1.42906	-1.2839	-1.94098	-1.43545	-1.27168	-2.013	0.163771	-0.577552	-0.741323	0.00960224	5.91707e-06	1.03237e-06	0.000208362	0.000118543	0.00136883	0.0433708	0.0415026	0.424294	0.345942	0.771373	0.875892	0.157347	0.203327	0.0562083	0.155525	0.207614	0.0478856	0.870374	0.565383	0.460929	0.040458	4.44447e-05	7.99645e-06	0.000976889	0.000627592	0.00667117	0.161511	0.16079	0.644148	0.573077	0.894554	0.985529	0.448291	0.526189	0.237707	0.720098	0.755577	0.261124	0.991602	0.822156	0.845074	ENSG00000131469	RPL27
1.87161	5.40303	5.29377	4.89942	3.74178	2.85087	3.25307	2.82056	2.47102	1.44494	0.655278	-0.71085	-1.06039	-2.08647	-2.87613	-0.394354	-1.55199	-2.4429	-1.15764	-2.04855	-0.890907	0.0653561	8.20515e-07	1.26207e-06	5.80053e-06	0.000366236	0.00569594	0.00174509	0.00620214	0.0158604	0.152849	0.514394	0.479492	0.292541	0.0405081	0.00530345	0.694495	0.125085	0.017045	0.250869	0.0441835	0.375971	0.17148	7.36156e-06	9.60249e-06	3.84938e-05	0.00171707	0.0225511	0.0157772	0.0413556	0.0684935	0.348096	0.726378	0.907707	0.609	0.206574	0.0487857	0.956389	0.622123	0.13816	0.832557	0.233695	0.799564	ENSG00000068079	IFI35
0.668074	4.70318	4.18333	3.33207	4.03195	1.61679	3.71707	3.03985	2.28533	2.90568	0.76498	-0.995255	-1.74978	-1.12943	-3.27013	-0.851264	-0.151375	-2.56654	0.699888	-1.71528	-2.41516	0.50624	1.21601e-05	8.05631e-05	0.00136791	0.000136783	0.110333	0.000397521	0.00330705	0.0252655	0.00487609	0.446804	0.322973	0.0844525	0.262497	0.00165621	0.397469	0.880106	0.0123694	0.486271	0.0906313	0.0182902	0.685668	8.47259e-05	0.000415582	0.00516954	0.000714669	0.237801	0.0050697	0.0252564	0.0975963	0.0275945	0.675393	0.849358	0.319321	0.596988	0.0205357	0.891817	0.994964	0.111289	0.919434	0.350564	0.231998	ENSG00000108828	VAT1
-1.07396	0.958333	-0.544379	-1.73745	-0.563012	2.74279	1.87211	0.591447	-0.46604	0.574931	3.50505	-1.44085	-2.49833	-1.45736	1.47276	-1.19307	-0.018633	3.28717	1.17444	4.48024	3.3058	0.286456	0.341129	0.587877	0.0866194	0.575191	0.00769579	0.0652862	0.556089	0.642605	0.567145	0.000792816	0.153999	0.0147814	0.1494	0.14521	0.236791	0.985186	0.00157165	0.244122	2.77211e-05	0.00148386	0.476802	0.501795	0.71046	0.175813	0.71454	0.0288492	0.212539	0.773487	0.809273	0.755742	0.00693257	0.715488	0.106842	0.44839	0.411216	0.809643	1	0.0254913	0.828367	0.00131431	0.0576278	ENSG00000108830	RND2
2.12434	2.85526	3.74912	2.70699	1.77247	3.76974	0.673309	1.19872	0.275024	-0.553295	1.217	0.467803	-0.455895	-1.28421	0.486085	-1.04213	-1.97665	0.0206264	-0.93452	1.06275	1.99727	0.0371053	0.00562596	0.000357407	0.00848838	0.0805818	0.000333667	0.502924	0.2346	0.784092	0.581789	0.22761	0.64135	0.649849	0.203218	0.628395	0.300868	0.0519442	0.983601	0.353185	0.291475	0.0496068	0.112811	0.018861	0.0015767	0.0254026	0.170598	0.00198538	0.724615	0.486678	0.906106	0.766456	0.458608	0.946728	0.865445	0.526153	0.839898	0.848068	0.414866	0.998239	0.877293	0.622677	0.382121	ENSG00000012048	BRCA1
-3.04061	-3.83307	-2.81558	-3.21025	-2.14208	-0.881981	-0.729996	0.545004	0.195184	1.14196	2.25886	1.33746	0.98764	1.93442	3.05132	-0.394671	0.673498	1.9336	1.06817	2.32827	1.2601	0.00329969	0.000269838	0.00628922	0.00198841	0.0355985	0.380746	0.467781	0.587449	0.845803	0.257284	0.0269469	0.185317	0.326664	0.057024	0.0031975	0.694262	0.502805	0.0571273	0.289042	0.0227344	0.211737	0.0173377	0.00134895	0.0193717	0.00721766	0.0882114	0.568345	0.697843	0.793068	0.941745	0.480024	0.10942	0.754176	0.642105	0.257669	0.0336491	0.956389	0.945649	0.287192	0.854882	0.154343	0.670191	ENSG00000267002	AC060780.1
5.12893	5.89016	7.59211	6.06245	6.51135	5.4717	0.701233	1.6004	0.244572	0.64246	-0.279043	0.839171	-0.51666	-0.118773	-1.04028	-1.52967	-1.08076	-2.12041	0.448902	-0.590749	-1.03965	2.40143e-06	1.16041e-07	9.23514e-11	5.73851e-08	8.94178e-09	6.2494e-07	0.485436	0.113925	0.807489	0.522632	0.781018	0.404174	0.60699	0.905789	0.301722	0.130518	0.283439	0.0374459	0.654862	0.556554	0.30201	3.73703e-05	1.24403e-06	1.51195e-09	5.72083e-07	1.15022e-07	7.64687e-06	0.711674	0.315158	0.921118	0.722552	0.899833	0.885733	0.841928	0.973414	0.598432	0.68685	0.830648	0.226275	0.955786	0.817819	0.751066	ENSG00000188554	NBR1
-0.00215797	-0.0427659	0.518598	1.05996	-0.253348	0.190473	-0.0374073	0.461822	0.94166	-0.222399	0.170985	0.502429	0.982268	-0.181791	0.211593	0.54136	-0.771946	-0.328125	-1.31331	-0.869485	0.443821	0.998284	0.966008	0.605644	0.292736	0.800728	0.849479	0.970265	0.645613	0.349542	0.824638	0.864719	0.616911	0.329284	0.856262	0.833027	0.589945	0.442694	0.743777	0.193284	0.387495	0.658514	0.999627	0.986912	0.724276	0.441874	0.878589	0.926889	1	0.828574	0.574724	0.915939	0.946663	0.942109	0.6444	0.955773	0.943275	0.933621	0.926881	0.913875	0.785198	0.704253	0.917926	ENSG00000184988	TMEM106A
-1.91203	0.0355513	-0.693751	-0.953176	-0.3849	-3.23485e-16	1.79408	1.29712	1.06718	1.57087	1.91203	-0.650463	-0.880406	-0.376711	-0.0355513	-0.259425	0.308851	0.693751	0.568276	0.953176	0.3849	0.0598844	0.971739	0.490089	0.343716	0.701455	1	0.0770338	0.198765	0.289486	0.120633	0.0598844	0.517481	0.381593	0.707506	0.971739	0.796054	0.758335	0.490089	0.571631	0.343716	0.701455	0.160139	0.989476	0.625164	0.496104	0.807683	1	0.237373	0.44161	0.514562	0.296876	0.193388	0.918534	0.691321	0.900348	0.99395	0.971885	0.985186	0.792769	0.942953	0.669242	0.93206	ENSG00000236383	LINC00854
1.37372	1.7618	1.37301	2.32938	2.78579	1.56543	0.357489	-0.156742	0.690939	1.09549	0.013809	-0.544819	0.302863	0.707409	-0.374268	0.956365	1.41278	0.192418	0.456414	-0.763947	-1.22036	0.173826	0.0823838	0.174046	0.0226721	0.00683355	0.121904	0.72178	0.87589	0.491844	0.276985	0.989021	0.587576	0.762875	0.481615	0.709314	0.342114	0.162064	0.847961	0.649477	0.447416	0.226343	0.34071	0.174298	0.29547	0.0582413	0.0220903	0.255801	0.879864	0.945945	0.697135	0.501488	0.996195	0.93296	0.927823	0.77625	0.883404	0.869026	0.692246	0.952174	0.955786	0.748798	0.684793	ENSG00000188825	LINC00910
0.842395	-2.86707	-2.9918	-2.43864	-3.64477	-6.61183	-3.41709	-3.4942	-3.00391	-4.07296	-6.70284	0.215264	0.705561	-0.363494	-2.99337	0.553159	-0.652963	-3.62002	-1.20612	-4.17318	-2.96706	0.40238	0.00544128	0.00380522	0.017231	0.000504364	5.87392e-09	0.00104837	0.000820807	0.00367357	0.00011863	4.00996e-09	0.830175	0.482756	0.71731	0.00378793	0.581882	0.515877	0.000546835	0.231752	8.34999e-05	0.00408811	0.591687	0.0183134	0.0125239	0.0462927	0.00228226	1.14961e-07	0.0105219	0.00856916	0.0223388	0.00127669	2.222e-07	0.980464	0.765049	0.903301	0.0383446	0.932582	0.948851	0.0115638	0.819894	0.00313912	0.105296	ENSG00000175906	ARL4D
2.07686	-0.334315	-0.139945	-0.794722	-0.571086	-0.719867	-2.22113	-2.2009	-2.78127	-2.58304	-2.71492	0.210274	-0.370093	-0.171871	-0.303744	-0.654777	-0.43114	-0.579922	0.223637	0.074855	-0.148782	0.0414138	0.739122	0.889097	0.429409	0.569735	0.473956	0.0295144	0.0309775	0.00691991	0.011842	0.00830673	0.834053	0.712409	0.864025	0.762206	0.514715	0.667665	0.563793	0.823679	0.940539	0.882145	0.122362	0.845977	0.93083	0.579636	0.710411	0.652282	0.123056	0.131638	0.0366442	0.0555025	0.0448278	0.981108	0.900322	0.95926	0.909718	0.920765	0.975573	0.834897	0.982439	0.993129	0.98084	ENSG00000067596	DHX8
-1.35356	-2.84412	-2.10636	-1.25424	-0.474755	-1.22115	-1.37308	-0.513431	0.241851	0.932755	0.27118	0.977134	1.73242	2.42332	1.76175	0.852119	1.63161	0.885209	0.779486	0.0330894	-0.746397	0.180147	0.00580525	0.0386886	0.213845	0.636411	0.226045	0.174023	0.609235	0.809589	0.35409	0.787035	0.331802	0.0875168	0.0179158	0.0823925	0.396997	0.107166	0.379015	0.438269	0.973696	0.457878	0.348934	0.0193777	0.0895661	0.351001	0.76198	0.397936	0.396004	0.806737	0.921872	0.580344	0.904273	0.853741	0.325786	0.120939	0.298541	0.891817	0.586614	0.716381	0.907251	1	0.84315	ENSG00000175832	ETV4
0.16285	1.01532	-1.19805	-0.186683	-0.768825	-0.216682	0.785282	-1.22475	-0.328318	-0.844304	-0.354908	-2.07722	-1.18079	-1.69678	-1.20738	1.01136	0.429222	0.981365	-0.582143	-0.0299994	0.552143	0.871096	0.31338	0.23486	0.852439	0.444532	0.829074	0.434886	0.224695	0.743632	0.401319	0.723705	0.0413792	0.241604	0.0940943	0.23127	0.315257	0.669054	0.329726	0.562304	0.976151	0.582574	0.947883	0.473407	0.368874	0.920449	0.601925	0.913733	0.670442	0.475112	0.879368	0.62452	0.865738	0.457235	0.558062	0.345533	0.52445	0.858725	0.975573	0.677049	0.940933	1	0.89252	ENSG00000005102	MEOX1
0.399313	-0.510721	-0.534437	-0.340143	-5.21008	-6.11299	-0.838307	-0.873015	-0.700801	-5.01731	-5.81761	0.037019	0.209234	-4.10727	-4.90758	0.194295	-4.67564	-5.57856	-4.86994	-5.77285	-0.902917	0.690854	0.611121	0.594699	0.734748	1.75129e-06	4.66249e-08	0.404656	0.385581	0.485705	3.69525e-06	1.55812e-07	0.970573	0.834862	0.000105246	5.62311e-06	0.846497	1.34766e-05	4.08135e-07	6.48831e-06	1.8678e-07	0.369606	0.826928	0.748629	0.716104	0.835633	1.40273e-05	7.3271e-07	0.643238	0.640751	0.692519	6.35248e-05	5.1395e-06	0.997144	0.961557	0.00229068	0.000211397	0.980964	0.000890371	3.1646e-05	0.00150927	2.12805e-05	0.796577	ENSG00000167941	SOST
-0.422677	-2.93395	-4.75581	-5.42063	-5.41779	-5.08337	-2.31334	-3.79267	-4.38194	-4.37942	-4.083	-1.2814	-1.87067	-1.86815	-1.57173	-0.664825	-0.661981	-0.327558	0.00284384	0.337266	0.334423	0.673801	0.00449722	9.98384e-06	7.65282e-07	7.73949e-07	2.86464e-06	0.0235878	0.000309052	3.96233e-05	3.99858e-05	0.000114552	0.204199	0.0654886	0.065844	0.120433	0.508304	0.510114	0.744204	0.997739	0.736905	0.739041	0.81491	0.0155822	6.30334e-05	6.06226e-06	6.66785e-06	3.00471e-05	0.105686	0.00392127	0.000532067	0.000503056	0.00139176	0.776606	0.275203	0.280476	0.371412	0.919346	0.947877	0.913875	1	0.905267	0.942305	ENSG00000108861	DUSP3
-0.0235587	-0.0235587	-1.47914	-1.33864	-2.21216e-16	-0.731026	-1.28301e-16	-1.28749	-1.16295	0.0235587	-0.624391	-1.28749	-1.16295	0.0235587	-0.624391	0.140504	1.47914	0.748114	1.33864	0.607611	-0.731026	0.98127	0.98127	0.143501	0.184936	1	0.467156	1	0.202082	0.248721	0.98127	0.53436	0.202082	0.248721	0.98127	0.53436	0.888658	0.143501	0.456848	0.184936	0.545373	0.467156	0.994497	0.992875	0.254711	0.314292	1	0.645908	1	0.44633	0.469699	0.992875	0.741808	0.77496	0.565945	0.993992	0.782087	0.985676	0.660046	0.772401	0.776862	0.811099	0.848372	ENSG00000231256	CFAP97D1
2.25656	0.979509	1.18934	1.06877	1.05127	1.87557	-1.1764	-1.20238	-1.30925	-1.32476	-0.594133	0.0746746	-0.0321986	-0.0477044	0.682918	-0.120576	-0.13807	0.686228	-0.0174939	0.806804	0.824297	0.0270977	0.330635	0.238244	0.288774	0.296677	0.0648024	0.243344	0.23319	0.194647	0.189476	0.554301	0.940682	0.974403	0.962085	0.496868	0.904366	0.890574	0.494792	0.986091	0.422459	0.412516	0.0891639	0.490942	0.372879	0.437544	0.454099	0.15932	0.481576	0.485184	0.401169	0.398006	0.755868	0.993256	0.997483	0.989292	0.757015	0.988894	0.995096	0.795369	1	0.730576	0.818037	ENSG00000161647	MPP3
-2.44014	-3.71309	-3.0102	-1.38041	-0.818119	0.600066	-1.17262	-0.227974	1.2166	1.71499	2.97201	1.04498	2.48956	2.98795	4.24497	1.62979	2.19208	3.61027	0.56229	1.98047	1.41818	0.0171654	0.000402784	0.00360678	0.171767	0.416011	0.550362	0.244844	0.820318	0.227761	0.0906833	0.00402997	0.299557	0.0151206	0.00384807	6.47544e-05	0.107549	0.0316349	0.000564498	0.57568	0.0515036	0.160486	0.0632333	0.00192028	0.0119589	0.297483	0.574218	0.715345	0.483384	0.920112	0.445019	0.245627	0.0254146	0.835586	0.108607	0.0399123	0.00158382	0.648481	0.315233	0.0118364	0.943497	0.256228	0.610912	ENSG00000161649	CD300LG
3.53816	2.75928	2.57109	3.11465	2.44292	2.71919	-0.717485	-1.25925	-0.777461	-1.37285	-1.12798	-0.480374	0.00141397	-0.59398	-0.349106	0.54356	-0.128171	0.148099	-0.671731	-0.395461	0.27627	0.000712911	0.00735393	0.0122217	0.00265077	0.0170439	0.00821022	0.475415	0.212041	0.439455	0.174094	0.263104	0.63243	0.998876	0.554403	0.728037	0.588438	0.898374	0.882682	0.503923	0.693682	0.783139	0.00487596	0.0237005	0.0341539	0.00928394	0.0481234	0.0304353	0.704022	0.459094	0.656376	0.376714	0.501055	0.945033	0.999541	0.822671	0.893286	0.933621	0.996226	0.964624	0.926629	0.885987	0.954649	ENSG00000108852	MPP2
0.0726204	-2.63438	-2.70075	-1.84496	-1.10998	-0.583501	-2.49364	-2.46645	-1.70791	-1.05646	-0.589811	0.240546	0.999087	1.65054	2.11719	0.855796	1.59077	2.11725	0.734978	1.26146	0.526478	0.942311	0.0103292	0.00863387	0.0691907	0.270732	0.561395	0.014962	0.0160477	0.091997	0.29432	0.557179	0.810596	0.321126	0.103224	0.0377281	0.394973	0.116078	0.0377225	0.46476	0.21125	0.600188	0.981701	0.0315714	0.0254458	0.14615	0.425565	0.724611	0.0765972	0.0824525	0.245769	0.519032	0.757941	0.975831	0.636754	0.365658	0.185105	0.891221	0.602965	0.227179	0.911912	0.537415	0.900509	ENSG00000282199	AC007993.3
-0.402027	-1.57407	-0.839755	0.678488	-0.385661	0.0135199	-1.07967	-0.342297	1.00341	0.0601933	0.41401	0.829747	2.17545	1.23224	1.58605	1.51824	0.454094	0.853275	-1.06415	-0.664968	0.399181	0.688865	0.119892	0.403848	0.499655	0.700894	0.989251	0.283924	0.733133	0.319051	0.95217	0.680108	0.409447	0.0329078	0.221903	0.117146	0.133368	0.651138	0.39636	0.290847	0.508213	0.690951	0.825758	0.23352	0.545607	0.644613	0.807203	1	0.527261	0.877553	0.545128	0.980832	0.838254	0.887803	0.178716	0.549813	0.365565	0.691805	0.973612	0.730473	0.855057	0.788748	0.928836	ENSG00000261514	LINC01976
-0.521863	1.59846	0.881229	1.94982	2.0945	0.408323	1.9532	1.30295	2.2501	2.37833	0.883783	-0.817378	0.129774	0.258011	-1.23654	1.06859	1.21327	-0.472906	0.144678	-1.54149	-1.68617	0.603381	0.114356	0.381151	0.0551248	0.0397652	0.684258	0.0547145	0.196779	0.027525	0.0200692	0.379779	0.416431	0.89711	0.797141	0.220309	0.288854	0.229026	0.637723	0.885373	0.127617	0.0961276	0.762188	0.225432	0.524009	0.12188	0.0965109	0.814291	0.189401	0.439252	0.104215	0.0830828	0.617553	0.890799	0.983763	0.932036	0.511839	0.840028	0.781901	0.86756	0.993544	0.420078	0.503385	ENSG00000131096	PYY
0.775606	1.22893	1.33943	1.18395	0.708944	1.26718	0.417595	0.411604	0.273798	-0.147228	0.347568	-0.0417218	-0.179527	-0.600554	-0.105758	-0.155474	-0.630481	-0.0722459	-0.475007	0.0832281	0.558235	0.440543	0.223132	0.18468	0.240359	0.480667	0.209208	0.677496	0.681863	0.78503	0.883367	0.729187	0.966837	0.858032	0.550039	0.916071	0.876886	0.530392	0.942608	0.636231	0.933903	0.57843	0.626609	0.372042	0.308712	0.382696	0.634497	0.376669	0.848475	0.850025	0.906722	0.949961	0.868529	0.997144	0.970458	0.820136	0.978241	0.984434	0.950381	0.985458	0.952394	0.990736	0.8909	ENSG00000161653	NAGS
-1.83242	1.8159	2.0283	2.16426	2.02588	1.14352	3.36077	3.63021	3.75072	3.62807	2.84598	-0.0181067	0.102405	-0.0202505	-0.80234	0.135963	-0.0024187	-0.884782	-0.138382	-1.02074	-0.882363	0.0710589	0.0735832	0.046261	0.0337898	0.0465147	0.256644	0.00125099	0.000528947	0.000355501	0.000532664	0.00577498	0.985604	0.918722	0.9839	0.425019	0.892233	0.998077	0.379244	0.890328	0.310821	0.380541	0.181995	0.159332	0.103461	0.0815035	0.109651	0.43638	0.0120919	0.006045	0.00330917	0.00453139	0.03362	0.997914	0.989515	0.994563	0.704191	0.986408	1	0.716603	0.99419	0.640959	0.802073	ENSG00000091947	TMEM101
-0.132459	-0.375971	-0.94793	-1.4154	-1.73647	0.184608	-0.224318	-0.707746	-1.12209	-1.40667	0.296088	-0.464234	-0.878583	-1.16316	0.539599	-0.467473	-0.788537	1.13254	-0.321064	1.60001	1.92107	0.894993	0.708053	0.346362	0.161297	0.0867939	0.85406	0.82315	0.481407	0.265582	0.163862	0.768022	0.643892	0.382575	0.248637	0.591152	0.641585	0.432993	0.261197	0.7491	0.114012	0.0587148	0.959776	0.821977	0.489254	0.283215	0.180377	0.929843	0.942462	0.719162	0.488606	0.362981	0.892429	0.946728	0.691737	0.581333	0.8179	0.943882	0.920649	0.613978	0.970552	0.394912	0.410401	ENSG00000161654	LSM12
-2.25336	1.56905	2.61886	2.94225	2.20936	2.59197	3.52113	4.5746	4.86124	4.21164	4.55077	0.752194	1.03884	0.389231	0.728368	0.323396	-0.409498	-0.0268807	-0.732894	-0.350277	0.382618	0.0273089	0.121058	0.010767	0.00439121	0.0303583	0.0115652	0.000753009	1.96036e-05	6.7059e-06	7.28885e-05	2.14029e-05	0.454407	0.302385	0.698263	0.468771	0.747341	0.6834	0.97863	0.466022	0.727162	0.70314	0.0896367	0.23524	0.0306994	0.0143405	0.0776675	0.0404188	0.00825216	0.000406471	0.000119622	0.000845544	0.000337615	0.902138	0.617676	0.895064	0.738795	0.963931	0.977756	0.996861	0.911912	0.901374	0.932315	ENSG00000141349	G6PC3
-1.50532	0.216248	-0.011958	-1.14734	-2.74397	-0.101964	1.58588	1.49472	0.488363	-0.926823	1.41494	-0.226847	-1.2332	-2.64839	-0.306624	-1.13539	-2.73202	-0.0900058	-1.59663	1.04538	2.64201	0.136653	0.829411	0.990492	0.255069	0.00767077	0.919071	0.117186	0.139394	0.626789	0.35714	0.161432	0.821191	0.221544	0.00994795	0.760022	0.26001	0.0079269	0.928535	0.114765	0.299374	0.0101199	0.289196	0.909659	0.997453	0.39989	0.0244081	0.970759	0.309727	0.357758	0.798314	0.583288	0.371187	0.978386	0.534077	0.0806929	0.908674	0.822138	0.1322	0.980291	0.700748	0.630414	0.170362	ENSG00000108840	HDAC5
0.429511	0.0517072	-0.371621	-0.756178	-0.302785	0.886262	-0.348026	-0.7589	-1.09975	-0.697887	0.356035	-0.381096	-0.721951	-0.320083	0.733838	-0.384557	0.0688356	1.25788	0.453392	1.64244	1.18905	0.668845	0.958906	0.711276	0.45203	0.762934	0.378451	0.728845	0.45041	0.275133	0.487514	0.722864	0.704263	0.472682	0.74984	0.46545	0.701709	0.945313	0.212532	0.651641	0.104896	0.23836	0.810856	0.983617	0.805941	0.601072	0.8513	0.566258	0.884508	0.696143	0.498978	0.697338	0.86526	0.959133	0.758349	0.91461	0.736586	0.956389	0.99896	0.561996	0.955786	0.378973	0.698145	ENSG00000125319	C17orf53
0.0129564	-1.42671	-0.750164	2.29925e-16	-1.24844	-1.00378	-1.32619	-0.67787	-0.0129564	-1.11952	-0.902665	0.761794	1.42671	0.32014	0.536999	0.750164	-0.498279	-0.253616	-1.24844	-1.00378	0.244663	0.989699	0.158022	0.45562	1	0.215946	0.318874	0.189002	0.500045	0.989699	0.266668	0.369739	0.448692	0.158022	0.749797	0.592938	0.45562	0.619818	0.800521	0.215946	0.318874	0.807419	0.997066	0.288277	0.594337	1	0.360546	0.504483	0.415129	0.73406	0.997649	0.491091	0.608986	0.902138	0.449185	0.914608	0.819159	0.904712	0.967625	0.936253	0.806	0.648404	0.960578	ENSG00000161664	ASB16
1.15929	1.58993	1.11499	1.12041	-0.378993	-0.813111	0.396697	-0.171006	-0.1662	-1.49521	-1.87999	-0.601644	-0.596839	-1.92585	-2.31063	0.00542191	-1.49398	-1.9281	-1.49941	-1.93352	-0.434118	0.250201	0.11627	0.268593	0.266292	0.705817	0.418857	0.692774	0.864703	0.868469	0.139266	0.0641884	0.549316	0.552503	0.0581051	0.0237453	0.995689	0.139586	0.0578192	0.138177	0.0571362	0.665512	0.436538	0.228337	0.407746	0.413186	0.810824	0.604023	0.859846	0.940479	0.953471	0.32726	0.201801	0.924176	0.810088	0.259917	0.137872	1	0.651157	0.289433	0.737664	0.272143	0.920403	ENSG00000267080	ASB16-AS1
1.85751	0.449636	-0.067051	-0.205855	-1.14495	-0.943287	-1.29691	-1.91694	-2.03997	-2.87234	-2.6936	-0.509067	-0.632097	-1.46447	-1.28573	-0.138804	-1.0779	-0.876236	-0.939092	-0.737432	0.20166	0.0673622	0.654335	0.946728	0.83749	0.256054	0.348715	0.198838	0.0592471	0.0450533	0.00536072	0.00880355	0.612275	0.529342	0.147455	0.202693	0.889995	0.284708	0.38384	0.350849	0.463276	0.840756	0.175282	0.782725	0.969833	0.910551	0.408396	0.536897	0.427894	0.205506	0.148962	0.0297417	0.0469082	0.940462	0.796329	0.445156	0.490447	0.985972	0.830923	0.721024	0.877293	0.760029	0.967854	ENSG00000168591	TMUB2
-1.90607	-2.32219	-5.72227	-5.69025	-6.9696	-6.25789	-0.383319	-3.16591	-3.13753	-4.27149	-3.64066	-2.74979	-2.72141	-3.85537	-3.22454	0.0320171	-1.24733	-0.535622	-1.27935	-0.567639	0.711712	0.0606661	0.0230785	2.29123e-07	2.6068e-07	1.30275e-09	2.5646e-08	0.702622	0.0022736	0.00247575	5.89155e-05	0.00051119	0.00754896	0.00816055	0.000250275	0.00190386	0.974548	0.21635	0.593884	0.204915	0.572061	0.478962	0.161682	0.0618463	2.0128e-06	2.26632e-06	1.97903e-08	4.28668e-07	0.865813	0.0189456	0.0162606	0.000703552	0.00483907	0.196739	0.0707427	0.00466249	0.0227701	1	0.765745	0.84919	0.79665	0.826002	0.853947	ENSG00000087152	ATXN7L3
1.49082	-1.07739	2.54838	4.14245	3.08597	0.683009	-2.36579	0.767956	2.18087	1.24445	-0.885432	3.33616	4.74908	3.81266	1.68278	1.59407	0.537591	-1.86537	-1.05648	-3.45944	-2.40296	0.140413	0.284934	0.012974	9.30361e-05	0.00288655	0.496811	0.0207096	0.445046	0.0324881	0.217402	0.378896	0.0013506	1.02392e-05	0.000289008	0.0967861	0.115337	0.592531	0.0662375	0.29431	0.000916896	0.0188633	0.294612	0.443559	0.0359839	0.000472609	0.0106334	0.671758	0.0964969	0.69162	0.117584	0.433929	0.616911	0.0681471	0.000375453	0.00522561	0.327772	0.663634	0.963224	0.312144	0.855057	0.0183634	0.236344	ENSG00000108312	UBTF
1.30407	0.095239	1.12737	1.22231	1.55501	1.01634	-1.11355	-0.304815	-0.22066	0.0742333	-0.403222	0.904011	0.988166	1.28306	0.805604	0.0949446	0.427647	-0.111024	0.332702	-0.205969	-0.538671	0.1964	0.924392	0.263361	0.225609	0.124364	0.312898	0.269207	0.761394	0.825987	0.941032	0.68799	0.369029	0.326408	0.20362	0.423146	0.924625	0.670195	0.911909	0.740334	0.837401	0.591789	0.369704	0.968408	0.401791	0.36484	0.237955	0.498366	0.510979	0.893094	0.931404	0.977003	0.84336	0.870678	0.641896	0.526644	0.702384	0.992301	0.975573	0.974906	0.96996	0.954884	0.897267	ENSG00000260793	AC003102.1
-0.888629	-0.155173	0.365068	-0.223743	-1.332	-0.261815	0.675646	1.21221	0.690313	-0.292001	0.656567	0.478754	-0.0431425	-1.02546	-0.0768882	-0.588811	-1.69707	-0.626883	-1.10826	-0.0380723	1.07019	0.377186	0.877122	0.71614	0.823596	0.187095	0.794218	0.501448	0.229428	0.492235	0.771132	0.51357	0.633576	0.965708	0.308609	0.938928	0.557846	0.0940384	0.532735	0.271469	0.969736	0.288139	0.568166	0.942001	0.809011	0.900665	0.324936	0.890982	0.723485	0.480811	0.697438	0.885313	0.725764	0.945305	0.997057	0.644145	0.98456	0.930078	0.554375	0.817573	0.847279	1	0.741039	ENSG00000004939	SLC4A1
-1.52062	-2.21732	-1.93667	-0.9854	-0.826269	0.139345	-0.64179	-0.195959	0.647204	0.788252	1.64413	0.500744	1.34391	1.48495	2.34083	0.951268	1.1104	2.07601	0.159131	1.12474	0.965614	0.132771	0.0297848	0.0567433	0.327755	0.411404	0.88957	0.523064	0.845199	0.519575	0.433159	0.104545	0.618091	0.183233	0.141957	0.0220374	0.344677	0.270552	0.0414942	0.874015	0.264464	0.337496	0.284045	0.0765304	0.122263	0.479626	0.569882	0.952705	0.738581	0.932885	0.719616	0.652998	0.282982	0.942431	0.485274	0.435327	0.131127	0.869852	0.81964	0.240927	0.992152	0.595622	0.773825	ENSG00000267750	RUNDC3A-AS1
-7.96281	-10.2739	-12.4033	-12.6723	-12.2843	-10.9049	-2.12895	-3.03095	-3.26937	-2.92546	-1.70281	-0.719849	-0.958267	-0.614355	0.6083	-0.268987	0.119019	1.49843	0.388006	1.76742	1.37942	1.89255e-11	1.02295e-15	1.73944e-19	6.02713e-20	2.78799e-19	7.43733e-17	0.0367084	0.00339446	0.00166004	0.00460799	0.0929539	0.473968	0.341161	0.540933	0.544918	0.788715	0.905594	0.138428	0.699166	0.08143	0.172071	9.73791e-10	5.87234e-14	1.85854e-17	9.34665e-18	5.60889e-17	4.88479e-14	0.143189	0.0257742	0.0117486	0.0263935	0.260301	0.907707	0.655071	0.815196	0.789363	0.970262	0.996638	0.460143	0.961521	0.329006	0.629074	ENSG00000108309	RUNDC3A
1.71255	3.81138	3.66649	4.34981	3.17366	2.40905	1.93341	1.53727	2.14294	1.10045	0.42273	-0.561563	0.0441057	-0.998386	-1.67611	0.683323	-0.492829	-1.25744	-1.17615	-1.94076	-0.764612	0.0911352	0.000290252	0.000469681	4.44927e-05	0.00222111	0.0185754	0.0571506	0.128646	0.0355266	0.274832	0.673762	0.576172	0.964943	0.321463	0.098091	0.496614	0.623645	0.212691	0.24344	0.0562349	0.447022	0.217105	0.00144004	0.00201198	0.000242688	0.008421	0.0596503	0.19503	0.339655	0.125291	0.499723	0.833992	0.930955	0.997057	0.656259	0.330238	0.918569	0.968795	0.562224	0.827491	0.269829	0.837947	ENSG00000013306	SLC25A39
1.70181	6.04355	6.19557	5.39115	4.62912	4.25378	3.99953	3.78968	3.07667	2.40124	2.06855	-0.552056	-1.26506	-1.94049	-2.27318	-0.804426	-1.56645	-1.94179	-0.762026	-1.13737	-0.375341	0.0931405	6.20109e-08	3.3179e-08	8.59978e-07	1.6022e-05	6.27551e-05	0.000153001	0.000312162	0.00296715	0.0189455	0.04221	0.582634	0.209961	0.0562686	0.0260255	0.423821	0.121664	0.0561078	0.448554	0.259187	0.708519	0.220331	7.06513e-07	3.40966e-07	6.73358e-06	0.000103707	0.000456774	0.00241119	0.00395848	0.018829	0.0793679	0.150742	0.931186	0.520382	0.255735	0.146318	0.899353	0.61454	0.284566	0.909275	0.591025	0.934452	ENSG00000030582	GRN
-3.14115	-6.16205	-6.14907	-5.32584	-6.40541	-6.05776	-2.7828	-2.30912	-1.57945	-2.53633	-2.22819	0.711782	1.44145	0.484567	0.792714	0.823225	-0.256347	0.0913084	-1.07957	-0.731916	0.347655	0.00244902	3.80977e-08	4.01919e-08	1.1126e-06	1.39056e-08	5.85002e-08	0.00689051	0.0238339	0.118653	0.0133899	0.0290184	0.478919	0.153828	0.629466	0.43057	0.413121	0.79842	0.927503	0.283966	0.466615	0.729122	0.0136518	4.57398e-07	4.09829e-07	8.55856e-06	1.7134e-07	9.02811e-07	0.0437045	0.109491	0.29074	0.0607125	0.115339	0.907707	0.444031	0.862898	0.70824	0.896867	0.987814	0.979701	0.85263	0.762363	0.938995	ENSG00000161682	FAM171A2
-0.889379	-2.56629	-2.56511	-2.20602	-0.948756	-1.21203	-1.54474	-1.38423	-1.06595	0.0484418	-0.184909	0.292684	0.610964	1.72535	1.492	0.359088	1.61636	1.35309	1.25727	0.994	-0.263269	0.376786	0.0123775	0.0124159	0.0306009	0.345945	0.229498	0.126829	0.170599	0.290038	0.961499	0.853825	0.770613	0.543163	0.0887892	0.140103	0.720589	0.110427	0.180296	0.212753	0.323579	0.793101	0.567974	0.0367799	0.0346507	0.0749615	0.506643	0.402681	0.32517	0.40426	0.515212	0.983746	0.942359	0.967383	0.804363	0.334529	0.402916	0.959885	0.592385	0.519358	0.804366	0.652325	0.957705	ENSG00000005961	ITGA2B
1.76615	1.71958	2.02491	1.67515	0.76347	1.27217	-0.0428988	0.0286379	-0.281375	-1.08945	-0.638559	0.0752072	-0.234806	-1.04288	-0.591989	-0.34976	-1.26144	-0.75274	-0.911677	-0.402979	0.508698	0.0816442	0.0898399	0.0466169	0.0982797	0.447698	0.207441	0.965902	0.977233	0.779237	0.27962	0.525153	0.94026	0.815032	0.300523	0.555728	0.727548	0.211257	0.454081	0.365006	0.688167	0.612532	0.201191	0.186594	0.104069	0.193825	0.605088	0.374514	1	0.991209	0.903251	0.504063	0.734556	0.993081	0.952456	0.636463	0.796071	0.960816	0.760328	0.770294	0.883393	0.882833	0.904266	ENSG00000186566	GPATCH8
-0.0378574	-0.309341	-0.879428	0.577968	-0.593219	-0.66686	-0.250086	-0.74163	0.550143	-0.487946	-0.553219	-0.470146	0.821627	-0.216462	-0.281735	1.4574	0.286209	0.212568	-1.17119	-1.24483	-0.0736411	0.969907	0.757963	0.382119	0.565104	0.554909	0.507011	0.803239	0.460744	0.583938	0.627083	0.581842	0.639683	0.414024	0.829245	0.778962	0.149391	0.775547	0.83227	0.245417	0.217265	0.941502	0.991803	0.859846	0.525147	0.701659	0.697533	0.680371	0.93173	0.704088	0.768626	0.797368	0.774398	0.946325	0.716273	0.944443	0.917559	0.713582	0.987487	0.947066	0.829502	0.544234	0.994545	ENSG00000180340	FZD2
-0.104192	-1.9584	-1.07205	-0.785101	-2.30655e-16	-0.669075	-1.70806	-0.846028	-0.591688	0.104192	-0.488847	1.00818	1.26252	1.9584	1.36536	0.28695	1.07205	0.402976	0.785101	0.116026	-0.669075	0.917309	0.0540896	0.287307	0.434991	1	0.505605	0.0919685	0.400363	0.555928	0.917309	0.626448	0.316771	0.210869	0.0540896	0.176425	0.774982	0.287307	0.68817	0.434991	0.907957	0.505605	0.970616	0.124311	0.429005	0.58471	1	0.679342	0.266686	0.653881	0.74787	0.966227	0.803331	0.844515	0.521531	0.249075	0.455717	0.968716	0.833476	0.89039	0.906168	0.981741	0.866553	ENSG00000266979	LINC01180
-1.43285	-0.680775	-1.40383	-0.126708	-1.73094	0.497433	0.6928	0.188554	1.32054	-0.101382	1.87376	-0.563524	0.568467	-0.853459	1.12168	1.27713	-0.327109	1.90127	-1.60424	0.62414	2.22838	0.156264	0.498215	0.164702	0.899528	0.0877811	0.620412	0.490682	0.850978	0.19087	0.919532	0.065056	0.574844	0.571501	0.396259	0.265757	0.205695	0.744543	0.0613025	0.113076	0.534525	0.0290053	0.316991	0.652225	0.283224	0.953635	0.181807	0.766964	0.715278	0.934047	0.395759	0.96664	0.203697	0.930278	0.821365	0.718584	0.560167	0.780492	0.982287	0.298924	0.700748	0.804174	0.291502	ENSG00000180336	MEIOC
2.72007	-1.00604	1.2298	4.42011	2.67229	1.94826	-3.43242	-1.63002	1.19774	-0.351456	-0.993213	2.09608	4.92384	3.37465	2.73289	3.19031	1.44249	0.718456	-1.74782	-2.47186	-0.724039	0.00819065	0.317794	0.222809	3.45066e-05	0.00932698	0.055315	0.000998863	0.1075	0.23498	0.726281	0.32396	0.0396199	5.2852e-06	0.00119788	0.00790791	0.0021122	0.153535	0.47482	0.0847938	0.0158264	0.471408	0.0358006	0.477963	0.354838	0.000192257	0.0288318	0.140496	0.0101481	0.303297	0.454049	0.859035	0.566555	0.447816	0.000219455	0.0162659	0.064183	0.103629	0.677678	0.783987	0.643952	0.12465	0.850489	ENSG00000180329	CCDC43
1.13096	-1.03701	-1.26693	-0.340767	-0.893362	-0.553321	-1.9971	-2.25391	-1.433	-1.9228	-1.6214	-0.0859397	0.734972	0.245176	0.546574	0.926163	0.373569	0.71361	-0.552595	-0.212553	0.340041	0.261857	0.303228	0.209297	0.734279	0.374664	0.581772	0.0496265	0.0272721	0.156222	0.0584944	0.10934	0.931755	0.464763	0.807024	0.586375	0.357481	0.709832	0.477794	0.582267	0.832281	0.734824	0.449384	0.463064	0.338796	0.835313	0.535445	0.740259	0.177257	0.120534	0.348406	0.181927	0.290884	0.993038	0.75262	0.935957	0.814984	0.875071	0.980446	0.785976	0.944476	0.952557	0.941173	ENSG00000267160	AC091152.2
1.22873	0.429206	1.26802	2.28316	1.04633	1.49782	-0.736508	-0.104814	0.794968	-0.301309	0.0988692	0.694711	1.59449	0.498216	0.898394	1.01515	-0.221688	0.229798	-1.23683	-0.785348	0.451486	0.223207	0.669065	0.208911	0.0253995	0.298938	0.138589	0.463835	0.916817	0.429266	0.764055	0.921519	0.489491	0.115243	0.619863	0.371995	0.313464	0.825189	0.818906	0.220201	0.434848	0.653007	0.403827	0.793168	0.33848	0.0640899	0.456607	0.281404	0.694881	0.9647	0.647918	0.880999	0.972016	0.910012	0.37741	0.858118	0.66193	0.858322	0.990164	0.942182	0.811022	0.740475	0.916204	ENSG00000161692	DBF4B
-2.61369	-5.12311	-4.54305	-4.68602	-5.88685	-5.84578	-2.31163	-1.41308	-1.5398	-2.60417	-2.56776	1.09634	0.969624	-0.0947434	-0.0583411	-0.142961	-1.34379	-1.30272	-1.20083	-1.15976	0.0410696	0.0109164	2.45619e-06	2.20193e-05	1.29651e-05	1.17614e-07	1.38984e-07	0.0236868	0.161975	0.12803	0.0111968	0.0123295	0.276614	0.335507	0.924784	0.95364	0.886724	0.183269	0.196855	0.233784	0.250008	0.967355	0.0445984	2.0018e-05	0.000128184	7.99788e-05	1.20258e-06	1.96185e-06	0.106045	0.391996	0.305746	0.0531875	0.0608307	0.822328	0.649857	0.979526	0.988688	0.985469	0.724609	0.540115	0.820637	0.581299	1	ENSG00000073670	ADAM11
1.59453	1.59453	1.80589	2.02087	1.63644	0.987619	0	0.00613284	0.196682	-0.144066	-0.719149	0.00613284	0.196682	-0.144066	-0.719149	0.21498	-0.169456	-0.818272	-0.384436	-1.03325	-0.648816	0.115234	0.115234	0.0751498	0.0470437	0.106149	0.326674	1	0.995124	0.844635	0.885854	0.474396	0.995124	0.844635	0.885854	0.474396	0.830396	0.865917	0.415924	0.701798	0.304973	0.518539	0.256023	0.226699	0.153339	0.107044	0.211043	0.512358	1	0.998253	0.941148	0.950784	0.697372	0.999276	0.965944	0.967062	0.742274	0.979042	0.994384	0.744562	0.961521	0.635463	0.870194	ENSG00000267505	AC005180.2
-1.12116	-0.79037	-0.603055	-0.666848	-2.05727	-0.641057	0.30472	0.58664	0.530096	-0.702315	0.552956	0.255847	0.199304	-1.03311	0.222164	-0.0637927	-1.45422	-0.0380018	-1.39042	0.0257909	1.41621	0.265975	0.431929	0.548383	0.507018	0.0433134	0.523538	0.761466	0.559296	0.59769	0.484766	0.58202	0.798804	0.842591	0.30504	0.82482	0.949314	0.150268	0.969792	0.168719	0.979496	0.161061	0.453362	0.590955	0.676459	0.651328	0.103419	0.694289	0.905061	0.775224	0.778296	0.695044	0.774398	0.972988	0.965045	0.640962	0.939157	0.99724	0.673352	0.994095	0.765071	1	0.611258	ENSG00000182963	GJC1
-6.45218	-4.76818	-4.47875	-3.60374	-2.69532	-2.00269	1.55128	2.48241	3.25798	4.06317	4.67709	0.7984	1.57397	2.37916	2.99308	0.875012	1.78344	2.47607	0.908424	1.60106	0.692632	1.1445e-08	9.53032e-06	2.7872e-05	0.000576614	0.00876252	0.0490087	0.125257	0.0154024	0.00171907	0.000122742	1.34041e-05	0.427286	0.119914	0.0200276	0.00379112	0.384501	0.0787648	0.0156559	0.36671	0.11378	0.490787	3.28929e-07	6.81247e-05	0.000158737	0.00240462	0.0273329	0.128437	0.322433	0.0803623	0.0120985	0.00131524	0.000226249	0.895695	0.387246	0.130618	0.0383446	0.887752	0.512553	0.130599	0.88484	0.394512	0.859733	ENSG00000131097	HIGD1B
0.315238	-0.432967	-1.01475	-1.92409	-3.02624	-3.30637	-0.689232	-1.21467	-2.02067	-2.99757	-3.24586	-0.466465	-1.27247	-2.24936	-2.49766	-0.909342	-2.01149	-2.29162	-1.10214	-1.38228	-0.280134	0.753501	0.666344	0.313651	0.0583288	0.00344168	0.00148125	0.492911	0.228494	0.0470649	0.003742	0.00178398	0.642302	0.207335	0.0275741	0.0148072	0.366229	0.0480491	0.0248797	0.2741	0.171195	0.780185	0.872558	0.791218	0.457129	0.12755	0.0123762	0.00711808	0.717196	0.479527	0.153813	0.0223609	0.0132353	0.946728	0.51726	0.16183	0.100897	0.878307	0.399176	0.175986	0.847891	0.484761	0.95445	ENSG00000108883	EFTUD2
3.11399	16.0406	19.8484	21.1893	17.9953	13.0097	11.9078	14.4788	15.6673	12.8363	8.41723	1.55218	2.74068	-0.0903258	-4.50938	1.34089	-1.85309	-6.83872	-3.19398	-8.17961	-4.98563	0.00265603	2.24529e-25	8.79364e-31	1.61157e-32	3.0457e-28	1.61522e-20	1.25393e-18	6.17409e-23	8.35828e-25	3.17229e-20	2.70361e-12	0.125041	0.00774045	0.928281	2.49176e-05	0.184207	0.0680008	2.26375e-09	0.00208889	7.47971e-12	4.17306e-06	0.0145694	1.51938e-22	3.92742e-27	1.83546e-28	6.33323e-24	9.01737e-17	2.80015e-14	6.89368e-19	6.22163e-21	2.95168e-17	3.72681e-10	0.671675	0.0681593	0.98026	0.000730229	0.758392	0.476142	3.21987e-07	0.107482	2.53075e-09	0.000660912	ENSG00000131095	GFAP
2.93787	2.80733	1.75849	1.29788	1.23662	2.19899	-0.120248	-1.37921	-1.78748	-1.84178	-0.988779	-1.24868	-1.65694	-1.71124	-0.858242	-0.46061	-0.521874	0.440493	-0.0612642	0.901102	0.962367	0.00444688	0.00643578	0.082948	0.198504	0.22028	0.031119	0.904624	0.172134	0.0781036	0.0696601	0.32611	0.215862	0.101919	0.0913772	0.393631	0.646478	0.603373	0.660911	0.95132	0.370563	0.339113	0.0221609	0.0211816	0.165755	0.331619	0.366275	0.0904254	0.988582	0.406807	0.218919	0.205502	0.568686	0.785729	0.354022	0.340204	0.678811	0.945788	0.964646	0.878053	1	0.691904	0.77501	ENSG00000186185	KIF18B
1.12966	3.48309	2.91114	2.98385	3.25271	4.28657	2.16794	1.45065	1.5151	1.75341	2.66977	-0.902781	-0.838326	-0.600023	0.316343	0.0727193	0.341575	1.37543	0.268856	1.30271	1.03386	0.262401	0.000850444	0.00480075	0.00389405	0.00174702	5.5827e-05	0.0334978	0.151256	0.13416	0.0838235	0.0093908	0.369677	0.404645	0.55039	0.752665	0.942233	0.733674	0.173298	0.788816	0.196859	0.304693	0.449948	0.00369624	0.0152889	0.0129286	0.00682399	0.000411715	0.134432	0.37576	0.315196	0.233312	0.0494473	0.870815	0.709427	0.820314	0.904876	0.995541	0.981294	0.511881	0.978617	0.520182	0.753248	ENSG00000131094	C1QL1
0.79521	1.82552	3.57867	2.67451	0.900244	1.53178	0.949106	2.37677	1.57536	0.00272728	0.562493	1.34646	0.545046	-1.02759	-0.46782	-0.904165	-2.67843	-2.04689	-1.77426	-1.14273	0.631535	0.429126	0.0721037	0.000625499	0.00927136	0.371017	0.129996	0.345768	0.020148	0.119594	0.997832	0.575542	0.182413	0.58742	0.307613	0.641338	0.368948	0.00917347	0.04435	0.0802824	0.256969	0.529707	0.615942	0.15698	0.00258141	0.0273571	0.53168	0.268219	0.589416	0.0971129	0.292546	0.999097	0.770575	0.75001	0.832024	0.643435	0.847636	0.879933	0.144263	0.249674	0.635561	0.589479	0.873614	ENSG00000172992	DCAKD
0.747551	-3.33911	-3.19432	-2.26264	-3.20753	-2.7718	-3.76456	-3.57886	-2.75306	-3.59057	-3.20436	0.507801	1.3336	0.496089	0.882303	0.931679	-0.0132142	0.422517	-0.944893	-0.509162	0.435731	0.457186	0.0013383	0.00208678	0.0267011	0.00200487	0.00710384	0.000339492	0.000625121	0.00748131	0.000601824	0.00202427	0.613158	0.186573	0.621355	0.380574	0.354642	0.989494	0.673917	0.3479	0.612209	0.664346	0.642344	0.00547556	0.00745358	0.0668082	0.0076886	0.0269651	0.00447797	0.00689361	0.0389157	0.00499604	0.0146909	0.940621	0.489432	0.85879	0.668707	0.872774	1	0.88317	0.876232	0.84526	0.920403	ENSG00000136448	NMT1
0.763555	6.38227	6.08227	5.61178	5.54242	5.85254	5.17586	4.62751	4.21049	4.14901	4.42389	-0.991203	-1.40823	-1.46971	-1.19483	-0.470495	-0.539854	-0.229731	-0.0693588	0.240764	0.310123	0.447648	1.53105e-08	5.29003e-08	3.57302e-07	4.71544e-07	1.35219e-07	2.00114e-06	1.61179e-05	7.31859e-05	9.09175e-05	3.4037e-05	0.324933	0.163402	0.146034	0.236108	0.639436	0.590978	0.818958	0.944898	0.810428	0.757371	0.632966	1.97744e-07	5.26199e-07	3.01318e-06	4.27182e-06	1.91719e-06	7.75215e-05	0.000345421	0.000894045	0.00102127	0.000502366	0.850681	0.457203	0.443082	0.529424	0.943096	0.962872	0.942182	1	0.941527	0.948014	ENSG00000161714	PLCD3
0.174724	0.192998	3.00394	3.32268	2.81611	1.37704	0.0168337	2.48784	2.77036	2.32136	1.04582	2.46957	2.75208	2.30308	1.02755	0.31874	-0.187827	-1.6269	-0.506567	-1.94564	-1.43908	0.861791	0.847508	0.0036732	0.00140833	0.00627979	0.172802	0.986616	0.0151879	0.00713223	0.0231258	0.29917	0.0159199	0.00750139	0.02419	0.30763	0.750854	0.851545	0.108163	0.614019	0.0556345	0.154498	0.94221	0.92298	0.0121506	0.00530343	0.0205863	0.329197	1	0.0795781	0.0375814	0.092284	0.540121	0.290684	0.0665529	0.147512	0.60446	0.965091	0.992261	0.405879	0.949138	0.267638	0.605296	ENSG00000181513	ACBD4
-0.056132	0.783277	-0.773347	0.625076	-0.910409	1.34001	0.773248	-0.62933	0.610173	-0.750816	1.24386	-1.46874	-0.229236	-1.59022	0.404453	1.39842	-0.137062	2.11336	-1.53548	0.714936	2.25042	0.955393	0.436055	0.44187	0.533914	0.36567	0.18449	0.441928	0.531141	0.543684	0.455231	0.217618	0.146295	0.819341	0.116202	0.687088	0.166314	0.891368	0.0380654	0.129084	0.476979	0.0275035	0.9867	0.594332	0.581376	0.674597	0.525908	0.344555	0.677283	0.758285	0.738145	0.670692	0.446616	0.706139	0.954096	0.387937	0.872423	0.735875	0.995096	0.228321	0.725671	0.768723	0.284211	ENSG00000276728	AC142472.1
-0.151	-1.63626	-1.94394	-1.92177	-2.73108	-1.65349	-1.3682	-1.57203	-1.55237	-2.26971	-1.31459	-0.0867639	-0.0671112	-0.784452	0.170675	0.0221724	-0.787141	0.290446	-0.809313	0.268274	1.07759	0.880401	0.106185	0.0558433	0.0586259	0.00794724	0.10262	0.17554	0.120365	0.124994	0.0262458	0.192855	0.931102	0.946681	0.43537	0.864962	0.982372	0.433804	0.772317	0.421024	0.789262	0.284845	0.953223	0.212952	0.12079	0.127974	0.025148	0.225132	0.398009	0.325882	0.300813	0.101664	0.413584	0.993032	0.993703	0.745342	0.958539	1	0.920889	0.924949	0.901839	0.930031	0.737912	ENSG00000186834	HEXIM1
-0.702935	-0.257915	-0.936069	-0.109016	-0.414606	1.0657	0.409945	-0.126757	0.606308	0.335446	1.64752	-0.571777	0.161287	-0.109575	1.2025	0.827053	0.521463	2.00177	-0.30559	1.17471	1.4803	0.484382	0.797215	0.352393	0.913495	0.679673	0.290151	0.683074	0.899489	0.546233	0.738272	0.103845	0.569268	0.872323	0.913054	0.233141	0.410962	0.603658	0.0491099	0.760806	0.244012	0.143191	0.667287	0.887689	0.49483	0.963658	0.791912	0.47305	0.85264	0.956864	0.740031	0.866381	0.281597	0.928683	0.974539	0.976149	0.526152	0.896839	0.964646	0.264892	0.972933	0.57522	0.587485	ENSG00000224505	AC138150.1
-0.53227	0.0783691	0.229421	-0.777833	-0.406934	-1.20338	0.56251	0.735619	-0.157168	0.171581	-0.534355	0.12498	-0.767807	-0.439059	-1.14499	-1.00725	-0.636355	-1.4328	0.370898	-0.425548	-0.796446	0.596191	0.937754	0.819198	0.439237	0.685273	0.232804	0.57553	0.464372	0.875556	0.864252	0.594756	0.900891	0.445133	0.661945	0.256035	0.317214	0.52658	0.156278	0.711811	0.671717	0.428413	0.756863	0.975087	0.883275	0.588823	0.795904	0.406691	0.77824	0.706974	0.956324	0.939691	0.782691	0.988472	0.73834	0.87856	0.551181	0.860188	0.950381	0.488464	0.963162	0.874948	0.82896	ENSG00000168517	HEXIM2
-1.21837	0.672247	0.00235616	0.665166	-0.741945	-0.71254	1.7416	1.22046	1.80795	0.560743	0.586806	-0.670159	-0.0826723	-1.32988	-1.30381	0.66281	-0.744301	-0.714896	-1.40711	-1.37771	0.0294046	0.227093	0.503596	0.998127	0.508087	0.460554	0.478452	0.0858842	0.226306	0.074826	0.576728	0.559185	0.504918	0.934343	0.187792	0.196485	0.509586	0.459137	0.477004	0.163732	0.172597	0.976624	0.408574	0.657034	1	0.652224	0.616048	0.656164	0.255309	0.476915	0.212931	0.762427	0.759513	0.915435	0.992287	0.50525	0.482228	0.919422	0.931361	0.785588	0.757022	0.486672	1	ENSG00000267288	AC138150.2
-0.623038	-1.15953	-0.69629	0.983871	-0.445871	0.447586	-0.494204	0.00587622	1.4951	0.227837	1.01976	0.542366	2.03159	0.764327	1.55625	1.68016	0.250419	1.14388	-1.42974	-0.536285	0.893456	0.535244	0.250104	0.488508	0.328501	0.65704	0.655807	0.622679	0.995328	0.139295	0.820424	0.311285	0.589255	0.0459177	0.447191	0.12407	0.0972962	0.802982	0.256495	0.157152	0.593429	0.374614	0.708719	0.403239	0.623684	0.480435	0.776069	0.793542	0.810931	0.998288	0.322945	0.914229	0.552676	0.933783	0.221115	0.753453	0.37788	0.630221	0.987814	0.60934	0.75228	0.836593	0.798617	ENSG00000267121	AC008105.3
-3.55546	-5.61291	-5.35592	-4.97156	-4.5183	-4.18996	-1.89529	-1.1918	-0.851122	-0.449368	-0.158342	0.865648	1.20633	1.60808	1.89911	0.384362	0.837626	1.16597	0.453264	0.781604	0.32834	0.000674249	3.55678e-07	9.88274e-07	4.40413e-06	2.41155e-05	7.86987e-05	0.0621023	0.237284	0.397547	0.654527	0.874635	0.389583	0.231672	0.11223	0.0615899	0.701853	0.405036	0.247508	0.651733	0.437031	0.743615	0.00464711	3.44883e-06	7.68692e-06	3.00393e-05	0.000149341	0.000559442	0.205703	0.489753	0.620075	0.815184	0.950932	0.877495	0.546775	0.380617	0.250979	0.956389	0.910326	0.600511	0.955786	0.742042	0.94355	ENSG00000184922	FMNL1
-3.31061	-5.85701	-5.70011	-4.7829	-5.44429	-4.8651	-2.3457	-1.74173	-0.928747	-1.51498	-1.00161	0.804679	1.61766	1.03143	1.54479	0.917212	0.25582	0.835004	-0.661392	-0.082208	0.579184	0.00146197	1.32784e-07	2.50537e-07	9.01678e-06	6.96791e-07	6.60838e-06	0.0217726	0.0858628	0.356149	0.134192	0.319913	0.423676	0.110146	0.305821	0.126817	0.362119	0.798825	0.406501	0.51049	0.934711	0.564288	0.00887876	1.40332e-06	2.18203e-06	5.74803e-05	6.06866e-06	6.27698e-05	0.0998742	0.265237	0.581314	0.319064	0.562252	0.894215	0.368269	0.641972	0.382904	0.876318	0.987814	0.737358	0.927865	0.990932	0.886462	ENSG00000233175	AC008105.1
-1.9185	-0.0572216	-0.866881	-0.790541	-2.24003e-16	-0.67356	1.71458	1.15014	1.2178	1.9185	1.32149	-0.711145	-0.643481	0.0572216	-0.539794	0.0763397	0.866881	0.193321	0.790541	0.116981	-0.67356	0.0590455	0.954529	0.388911	0.431829	1	0.502765	0.09076	0.253925	0.227309	0.0590455	0.190558	0.479311	0.521973	0.954529	0.591019	0.939362	0.388911	0.847257	0.431829	0.907203	0.502765	0.158441	0.982398	0.531341	0.581861	1	0.677197	0.264211	0.509196	0.444433	0.18308	0.41047	0.907707	0.791115	0.987389	0.8179	0.994736	0.900765	0.952146	0.904757	0.981386	0.864311	ENSG00000267278	MAP3K14-AS1
-0.670425	-0.657792	-0.308293	0.879807	-0.160288	0.0771245	0.0116369	0.397167	1.45025	0.528352	0.738785	0.384534	1.43762	0.51572	0.726152	1.1881	0.148005	0.385418	-1.0401	-0.802683	0.237413	0.50475	0.512787	0.758757	0.381915	0.873107	0.93874	0.990748	0.692429	0.151368	0.598893	0.462459	0.701725	0.154911	0.607643	0.470119	0.238731	0.882756	0.701074	0.301805	0.424822	0.813017	0.684577	0.665371	0.8398	0.534646	0.92964	0.982196	1	0.85694	0.341106	0.778305	0.688387	0.958243	0.445289	0.851059	0.739637	0.810682	0.994964	0.895808	0.858451	0.73246	0.962083	ENSG00000006062	MAP3K14
-0.0982096	-0.0982096	-2.8691	-1.77092	-1.79161	-1.66548	5.40707e-16	-2.44484	-1.47146	-1.4898	-1.378	-2.44484	-1.47146	-1.4898	-1.378	1.09817	1.07749	1.20361	-0.0206886	0.105438	0.126127	0.922041	0.922041	0.00541019	0.0808412	0.0774323	0.100198	1	0.0169609	0.14556	0.140681	0.172505	0.0169609	0.14556	0.140681	0.172505	0.275817	0.28489	0.232714	0.983552	0.916324	0.899986	0.973109	0.967145	0.0169994	0.166261	0.165389	0.220924	1	0.0857686	0.332513	0.329442	0.386031	0.300837	0.430241	0.433694	0.450024	0.832027	0.830923	0.585517	1	0.984635	0.98518	ENSG00000267446	AC003070.2
1.49066	3.04561	3.57197	4.84498	3.1325	4.89954	1.4324	1.67538	2.80373	1.28586	2.85209	0.120429	1.24877	-0.269096	1.29713	1.27301	-0.439468	1.32757	-1.71248	0.0545567	1.76704	0.140456	0.0032516	0.000639225	7.13219e-06	0.00251327	5.79791e-06	0.156394	0.0982329	0.00650076	0.202647	0.00567648	0.904481	0.215826	0.788632	0.198762	0.207142	0.66165	0.188549	0.0911477	0.956644	0.0814948	0.29462	0.0117991	0.00263125	4.63935e-05	0.00940099	5.60004e-05	0.369257	0.287276	0.0349888	0.415261	0.0331576	0.988921	0.527301	0.929095	0.485087	0.782058	0.975296	0.530679	0.65701	0.999103	0.469782	ENSG00000159314	ARHGAP27
2.83683	2.77771	3.04655	4.03581	3.00262	0.412753	-0.0544617	-0.136496	0.740337	-0.175437	-2.47098	-0.0773743	0.799458	-0.116315	-2.41186	0.989254	-0.0439334	-2.6338	-1.03319	-3.62305	-2.58987	0.00592552	0.00698851	0.00324263	0.00013497	0.00368737	0.681025	0.956719	0.891813	0.461523	0.861233	0.015862	0.938542	0.426676	0.907729	0.0184438	0.325879	0.96508	0.0103452	0.305003	0.000541457	0.01163	0.0278047	0.0226997	0.0108856	0.000661986	0.0131307	0.811957	1	0.953468	0.6734	0.938255	0.0738871	0.993074	0.726449	0.973851	0.116469	0.864271	0.999183	0.0985578	0.859617	0.0123886	0.182521	ENSG00000225190	PLEKHM1
0.855848	1.24178	1.00192	2.14648	0.4251	2.42765	0.355513	0.0322152	1.0467	-0.479057	1.29592	-0.353716	0.66077	-0.864989	0.909986	1.14456	-0.576824	1.42573	-1.72138	0.281169	2.00255	0.394945	0.218381	0.319763	0.035233	0.672042	0.0177199	0.723253	0.97439	0.298767	0.633362	0.199177	0.724594	0.510886	0.389942	0.365891	0.256215	0.565872	0.158305	0.0895118	0.779394	0.0490236	0.584422	0.366502	0.463256	0.0843016	0.78655	0.0573233	0.880594	0.989852	0.52344	0.801273	0.422155	0.961491	0.785013	0.713884	0.656282	0.819764	0.957316	0.491413	0.652034	0.924922	0.379768	ENSG00000267198	AC091132.5
-1.59402	-1.41732	-2.49269	-0.868269	-1.54426	0.65806	0.162778	-0.61539	0.824426	0.225254	2.1773	-0.792095	0.647721	0.0485487	2.00059	1.62442	0.948425	3.15075	-0.675994	1.52633	2.20232	0.115348	0.160739	0.0149989	0.388156	0.126945	0.512616	0.871153	0.540254	0.412443	0.822425	0.0327643	0.430929	0.519243	0.961414	0.049239	0.108693	0.346112	0.00237957	0.501228	0.131345	0.0308725	0.256225	0.291565	0.0407518	0.540865	0.241754	0.684929	0.971035	0.764296	0.633003	0.915218	0.125931	0.896294	0.789757	0.989202	0.218948	0.64951	0.876207	0.0351211	0.925397	0.426839	0.301564	ENSG00000263715	LINC02210-CRHR1
-0.939128	-2.56219	-2.20921	0.0682115	-0.493152	-0.898371	-1.49514	-1.01902	0.999588	0.502019	0.14285	0.604043	2.62265	2.12508	1.76591	2.27742	1.71606	1.31084	-0.561364	-0.966582	-0.405219	0.350831	0.0125118	0.030369	0.945808	0.623418	0.372007	0.139285	0.311633	0.320885	0.617199	0.886811	0.547729	0.0106584	0.0370409	0.0816847	0.0257579	0.0904875	0.194113	0.576307	0.337015	0.686528	0.541936	0.0371197	0.0739715	0.986955	0.751907	0.559958	0.344716	0.570323	0.547166	0.790749	0.955577	0.924012	0.0847019	0.195546	0.296723	0.38233	0.544657	0.537343	0.943497	0.663371	0.927258	ENSG00000120088	CRHR1
-0.487477	-0.783678	-1.35183	-0.0545247	-0.661652	-0.539508	-0.272855	-0.710726	0.439149	-0.0989833	0.00928017	-0.414525	0.73535	0.197218	0.305481	1.2973	0.690176	0.81232	-0.607127	-0.484983	0.122144	0.627414	0.435821	0.180697	0.956669	0.510324	0.591215	0.785752	0.479569	0.66188	0.921429	0.992621	0.679732	0.464535	0.844217	0.760888	0.198703	0.492321	0.419308	0.545692	0.629173	0.903128	0.781023	0.594122	0.303691	0.993969	0.66041	0.747124	0.920734	0.717957	0.824693	0.967443	0.997939	0.953271	0.752523	0.949701	0.909069	0.775771	0.943777	0.746669	0.93911	0.854886	0.986229	ENSG00000264589	MAPT-AS1
-0.291262	0.443924	-0.865801	-0.84415	-0.39479	-1.38187	0.67724	-0.476148	-0.456957	-0.0586631	-0.933571	-1.21133	-1.19214	-0.793849	-1.66876	0.0216511	0.471011	-0.51607	0.44936	-0.537721	-0.987082	0.771695	0.65844	0.389499	0.401405	0.694175	0.171319	0.500442	0.635423	0.649089	0.953384	0.353672	0.229761	0.237152	0.429914	0.099545	0.982787	0.639068	0.6074	0.654533	0.592441	0.326935	0.884092	0.785408	0.531949	0.553558	0.8026	0.327377	0.722813	0.822814	0.81443	0.981111	0.594893	0.79868	0.552935	0.741687	0.332825	1	0.971074	0.854174	0.955786	0.836348	0.76603	ENSG00000185294	SPPL2C
-0.169795	-5.45779	-4.33306	-4.15306	-5.18771	-6.32462	-4.87121	-3.67085	-3.5113	-4.42837	-5.43608	1.61715	1.77669	0.859626	-0.148085	0.18	-0.854647	-1.99156	-1.03465	-2.17156	-1.13691	0.865652	6.60432e-07	4.72564e-05	8.96307e-05	1.91089e-06	1.94516e-08	6.45706e-06	0.000463002	0.000777108	3.34873e-05	7.19836e-07	0.110256	0.079878	0.392872	0.882693	0.857662	0.395605	0.0502452	0.304325	0.0332123	0.259376	0.944443	6.04926e-06	0.000256703	0.000456522	1.51858e-05	3.35943e-07	0.000197524	0.00544173	0.00636129	0.000431758	1.90233e-05	0.647617	0.309949	0.716623	0.965424	0.98219	0.904706	0.268235	0.859617	0.194598	0.715165	ENSG00000186868	MAPT
1.46753	-1.82362	0.00175713	0.0901971	0.161768	-0.293225	-3.03175	-1.46598	-1.38759	-1.32415	-1.72744	1.82517	1.90356	1.967	1.56371	0.08844	0.16001	-0.294982	0.0715705	-0.383422	-0.454993	0.146622	0.0723949	0.998603	0.928383	0.871946	0.770201	0.00338659	0.147045	0.169578	0.189677	0.0884127	0.0721569	0.0609975	0.0530693	0.122306	0.929775	0.873325	0.768863	0.943144	0.702546	0.650495	0.30359	0.15743	1	0.974597	0.928581	0.875151	0.0255564	0.368998	0.366304	0.398201	0.251445	0.566975	0.263352	0.246227	0.374447	0.993483	0.994964	0.924017	1	0.890131	0.91586	ENSG00000120071	KANSL1
-1.00855	-1.13905	-0.630872	-0.710017	-0.976399	-0.9223	-0.120209	0.449376	0.379225	0.143116	0.191066	0.57987	0.50972	0.27361	0.321561	-0.0791444	-0.345526	-0.291428	-0.266382	-0.212284	0.0540985	0.316594	0.25849	0.530138	0.480006	0.332163	0.359478	0.904655	0.654522	0.705646	0.886602	0.849016	0.563827	0.611819	0.785174	0.748725	0.937139	0.730714	0.771569	0.790713	0.832491	0.957008	0.508148	0.413254	0.660501	0.6271	0.491912	0.547541	0.988582	0.833883	0.853525	0.951142	0.940819	0.927086	0.844019	0.927956	0.90368	0.994433	0.981294	0.924833	0.978797	0.952557	0.999224	ENSG00000214401	KANSL1-AS1
1.29811	1.43637	0.00427936	1.3218	2.08351	1.21122	0.127361	-1.29432	-0.126524	0.548618	-0.224535	-1.43258	-0.264781	0.41036	-0.362793	1.31752	2.07923	1.20695	0.761704	-0.110577	-0.872281	0.198426	0.155264	0.996598	0.190453	0.0407855	0.229803	0.899013	0.199725	0.899673	0.584979	0.822983	0.156342	0.791941	0.68277	0.717831	0.191875	0.0411889	0.231436	0.448745	0.912262	0.385979	0.372357	0.284499	1	0.321416	0.0985801	0.403089	0.98498	0.442686	0.967569	0.769236	0.926532	0.71896	0.942408	0.887725	0.888034	0.769912	0.366889	0.58413	0.909275	0.983571	0.803963	ENSG00000228696	ARL17B
-1.38346	-1.96791	-1.34971	-1.0347	-0.534584	-0.561315	-0.538383	0.187134	0.466345	0.909628	0.885934	0.771582	1.05079	1.49408	1.47038	0.315009	0.815127	0.788396	0.500118	0.473387	-0.0267319	0.170834	0.0529626	0.181372	0.3043	0.594599	0.57634	0.591987	0.852086	0.642388	0.366079	0.378627	0.442908	0.296897	0.139562	0.145851	0.753674	0.41771	0.433075	0.618529	0.637381	0.978748	0.336476	0.122137	0.304528	0.453959	0.730563	0.735989	0.788669	0.934501	0.809187	0.591505	0.616735	0.900294	0.612558	0.431237	0.41207	0.965208	0.915575	0.755737	0.949138	0.85874	1	ENSG00000176681	LRRC37A
-0.266802	-2.29448	-0.799547	0.326377	0.455387	0.295451	-1.86786	-0.441883	0.556088	0.670437	0.528677	1.58579	2.58376	2.69811	2.55635	1.12592	1.25493	1.095	0.129011	-0.030926	-0.159937	0.790391	0.0247063	0.426625	0.745094	0.650212	0.768507	0.0658856	0.659909	0.579889	0.504742	0.598669	0.117206	0.0118195	0.00869617	0.0127055	0.263968	0.213594	0.277197	0.897712	0.975415	0.873383	0.897134	0.0654701	0.567357	0.843619	0.771217	0.873983	0.213633	0.837488	0.765563	0.71068	0.785342	0.659877	0.0910141	0.0734194	0.0905026	0.82379	0.762517	0.62965	0.995412	1	0.978386	ENSG00000238083	LRRC37A2
0.715371	0.655843	0.564904	1.05655	0.372742	1.55243	-0.0548366	-0.214664	0.221111	-0.384988	0.660638	-0.155136	0.280639	-0.32546	0.720167	0.491647	-0.192162	0.987527	-0.683809	0.49588	1.17969	0.476712	0.514033	0.573909	0.294278	0.710444	0.12498	0.956422	0.830641	0.825637	0.701391	0.51097	0.877152	0.779799	0.745785	0.473773	0.624477	0.848161	0.326719	0.496309	0.621502	0.242039	0.660061	0.666176	0.698494	0.443273	0.813962	0.260713	1	0.925509	0.93121	0.844566	0.723777	0.985529	0.936706	0.913248	0.741872	0.938565	0.991601	0.674416	0.922602	0.850258	0.699946	ENSG00000185829	ARL17A
-2.39193	-1.58476	-1.37103	0.0837349	-1.08416	-0.570362	0.743547	1.1767	2.46614	1.43097	1.88638	0.369534	1.65898	0.623802	1.07921	1.45477	0.286869	0.800671	-1.1679	-0.654097	0.513802	0.0193955	0.11744	0.174659	0.933501	0.281939	0.570223	0.45959	0.243223	0.0160604	0.156801	0.0633101	0.712823	0.101507	0.534745	0.284124	0.150116	0.775044	0.425978	0.246732	0.515151	0.608977	0.0692759	0.229968	0.296195	0.977631	0.438225	0.731524	0.691678	0.496813	0.0691698	0.353547	0.200076	0.960542	0.353894	0.812546	0.579611	0.715043	0.987349	0.751206	0.830416	0.793532	0.902992	ENSG00000232300	FAM215B
-2.45351	-7.66653	-9.94986	-11.9841	-11.8669	-10.5504	-4.80214	-6.36562	-8.16867	-8.06482	-6.89788	-1.15261	-2.95565	-2.8518	-1.68487	-2.03422	-1.91706	-0.600501	0.117162	1.43372	1.31655	0.0165889	6.72055e-11	3.98542e-15	9.23274e-19	1.47752e-18	3.22906e-16	8.38603e-06	1.64072e-08	7.8386e-12	1.22285e-11	1.76382e-09	0.252916	0.004225	0.005681	0.0963807	0.045645	0.0592321	0.550073	0.90706	0.156017	0.192198	0.0614646	1.38065e-09	1.60358e-13	1.02067e-16	2.0242e-16	1.28764e-13	0.000244476	1.25907e-06	8.70865e-10	1.00028e-09	1.04755e-07	0.812802	0.0434986	0.0536371	0.326845	0.490047	0.444327	0.828211	0.997172	0.463057	0.648139	ENSG00000073969	NSF
-3.41002	-4.55299	-2.54745	-3.10898	-1.04519	-1.09221	-1.05288	1.15207	0.654356	2.48361	2.44194	2.29504	1.79732	3.62658	3.58491	-0.561529	1.50226	1.45525	2.06379	2.01677	-0.0470127	0.00107198	2.12285e-05	0.0130057	0.00269593	0.299459	0.278414	0.295945	0.253135	0.514985	0.0153546	0.0170868	0.0246722	0.0765122	0.000535262	0.000612981	0.576195	0.13744	0.149983	0.0426732	0.0474803	0.962634	0.00685523	0.000140211	0.0360514	0.00941846	0.457214	0.460538	0.540808	0.508341	0.716162	0.0675501	0.0784951	0.363906	0.301872	0.00868041	0.009559	0.931745	0.647796	0.47831	0.517182	0.24408	1	ENSG00000108379	WNT3
-1.59037	-1.32178	-1.85589	-1.46324e-15	-2.15122	-1.5925	0.247419	-0.0546169	1.59037	-0.316386	0.178838	-0.323206	1.32178	-0.584975	-0.0897506	1.85589	-0.295331	0.263387	-2.15122	-1.5925	0.558718	0.11617	0.190461	0.0675956	1	0.0348429	0.115689	0.805294	0.956596	0.11617	0.752633	0.858571	0.747484	0.190461	0.560409	0.928737	0.0675956	0.768598	0.793011	0.0348429	0.115689	0.578102	0.257557	0.331685	0.140915	1	0.0867809	0.246045	0.932729	0.981421	0.286778	0.874844	0.944301	0.964297	0.49427	0.826789	0.981764	0.557442	0.986159	0.933512	0.486224	0.398128	0.8909	ENSG00000158955	WNT9B
-0.0345156	2.0094	1.2574	0.574398	1.84	1.395	1.88282	1.14902	0.543638	1.66541	1.27099	-0.894896	-1.50028	-0.378503	-0.772925	-0.682998	0.5826	0.137608	1.2656	0.820606	-0.444992	0.972562	0.0482753	0.212707	0.567503	0.0699246	0.167339	0.0637989	0.254383	0.588384	0.100213	0.207858	0.37385	0.137952	0.70618	0.442118	0.496818	0.561998	0.890937	0.209771	0.414602	0.657671	0.993044	0.113406	0.342883	0.703387	0.152504	0.322002	0.209391	0.509838	0.771908	0.261982	0.433805	0.872053	0.417822	0.899635	0.717778	0.918601	0.956407	0.968016	0.801555	0.726553	0.917557	ENSG00000261886	AC005670.1
-3.9177	-1.25243	-3.11121	-3.28238	-3.35328	-4.21297	2.4552	1.16006	1.00834	0.945493	0.183506	-1.50521	-1.65693	-1.71977	-2.48176	-0.171173	-0.242073	-1.10176	-0.0709003	-0.930584	-0.859684	0.000202552	0.214498	0.00267811	0.00159498	0.00128053	7.25456e-05	0.0165176	0.24989	0.316698	0.347596	0.854921	0.136681	0.101921	0.0898054	0.015428	0.864572	0.809417	0.274267	0.943675	0.355204	0.39284	0.00170429	0.361343	0.00925342	0.00593302	0.00519353	0.000520404	0.082059	0.504952	0.542553	0.574544	0.943007	0.687437	0.354022	0.336484	0.103647	0.983186	0.988051	0.626948	1	0.679196	0.80826	ENSG00000108433	GOSR2
-1.94826	-1.65293	-1.90685	-1.2746	-0.677302	-0.362202	0.272051	0.258104	0.818504	1.34793	1.62722	-0.0372246	0.523175	1.0526	1.33189	0.63225	1.22955	1.54465	0.597301	0.912401	0.3151	0.0553147	0.102736	0.060563	0.206582	0.500403	0.718271	0.786368	0.797069	0.415793	0.181943	0.108096	0.97041	0.602472	0.296074	0.187132	0.529243	0.222901	0.126851	0.552196	0.364628	0.753605	0.151637	0.207744	0.128901	0.342021	0.65108	0.837195	0.921031	0.909711	0.636094	0.387614	0.288674	0.997144	0.839873	0.631424	0.470539	0.92448	0.774243	0.439862	0.940586	0.687795	0.946849	ENSG00000262633	AC005670.2
4.08078	-2.21126	0.462945	0.519913	-1.70124	-3.45722	-5.79611	-3.67045	-3.61996	-5.58869	-7.14511	2.62159	2.67209	0.703347	-0.853074	0.0569679	-2.16419	-3.92016	-2.22116	-3.97713	-1.75597	0.000115441	0.0302206	0.644812	0.604732	0.0932482	0.000923402	1.69996e-07	0.00046361	0.000546955	3.91911e-07	6.19435e-10	0.0106886	0.00933225	0.484127	0.396471	0.95473	0.0337954	0.000200859	0.0295124	0.000165264	0.0833809	0.00105782	0.0774096	0.755234	0.734261	0.190449	0.00477697	1.14829e-05	0.00544602	0.0047581	9.11642e-06	4.15394e-08	0.233549	0.0778859	0.778556	0.681307	0.997997	0.327129	0.00535887	0.455994	0.00534856	0.474562	ENSG00000179673	RPRML
1.71031	-0.517086	-0.6539	-1.08009	-1.87	-0.965178	-2.05183	-2.2899	-2.66765	-3.36779	-2.5658	-0.0625032	-0.44026	-1.1404	-0.338407	-0.42619	-1.2161	-0.311278	-0.789907	0.114912	0.904819	0.0915512	0.606694	0.515277	0.283737	0.0655836	0.337713	0.0438539	0.0249849	0.00944475	0.00122384	0.0123935	0.950337	0.661079	0.25793	0.73605	0.671251	0.227953	0.756496	0.432198	0.908837	0.368604	0.217604	0.744687	0.648161	0.432205	0.144476	0.524442	0.162561	0.11308	0.0463494	0.00897226	0.0610545	0.994719	0.872743	0.591617	0.897182	0.951668	0.780767	0.919137	0.904757	0.981947	0.796362	ENSG00000004897	CDC27
0.536253	0.536253	-0.408057	-0.697391	-0.525227	-0.615452	-1.15765e-17	-0.897938	-1.15439	-1.00179	-1.08176	-0.897938	-1.15439	-1.00179	-1.08176	-0.289334	-0.11717	-0.207395	0.172164	0.0819383	-0.0902256	0.59345	0.59345	0.684453	0.487823	0.601053	0.540213	1	0.372236	0.252189	0.319827	0.282997	0.372236	0.252189	0.319827	0.282997	0.773165	0.907055	0.836292	0.863796	0.934925	0.928361	0.755554	0.734283	0.786483	0.633752	0.735418	0.706914	1	0.629252	0.473445	0.546279	0.522627	0.871514	0.570176	0.654329	0.578282	0.968514	0.996737	0.948086	0.98981	0.990932	0.991457	ENSG00000198336	MYL4
-1.22887	-2.6309	-0.351543	-3.66581e-16	-2.34036e-16	-0.727543	-1.29152	0.917278	1.22887	1.22887	0.584007	2.31931	2.6309	2.6309	1.98604	0.351543	0.351543	-0.376001	1.32545e-16	-0.727543	-0.727543	0.223155	0.0104258	0.726216	1	1	0.469272	0.200687	0.362085	0.223155	0.223155	0.561056	0.0232431	0.0104258	0.0104258	0.0508687	0.726216	0.726216	0.708031	1	0.469272	0.469272	0.403765	0.0317842	0.815998	1	1	0.648071	0.430223	0.619221	0.439209	0.441036	0.76108	0.354267	0.0835376	0.0831607	0.223304	0.960446	0.981219	0.898559	1	0.7643	0.849421	ENSG00000259207	ITGB3
0.00055191	0.00055191	-3.29463	-0.886328	-3.97916	-0.538493	-9.42723e-16	-2.92077	-0.786155	-3.52751	-0.477849	-2.92077	-0.786155	-3.52751	-0.477849	2.4083	-0.684528	2.75614	-3.09283	0.347835	3.44066	0.999561	0.999561	0.00153593	0.378416	0.000164116	0.591912	1	0.0046703	0.434378	0.000737745	0.634217	0.0046703	0.434378	0.000737745	0.634217	0.0186106	0.495858	0.00741807	0.00282848	0.728987	0.00097315	0.999902	0.999681	0.00569844	0.531005	0.000840184	0.747708	1	0.0332444	0.652238	0.00590698	0.808391	0.151808	0.731002	0.0110791	0.843319	0.332051	0.944164	0.0785917	0.128379	0.901873	0.0439907	ENSG00000276790	AC068234.3
0.340905	0.340905	-0.456953	-1.37728	0.06974	-0.0758227	-1.29637e-16	-0.745929	-1.56167	-0.27909	-0.408111	-0.745929	-1.56167	-0.27909	-0.408111	-0.92033	0.526693	0.38113	1.44702	1.30146	-0.145563	0.734176	0.734176	0.649092	0.172727	0.944596	0.939772	1	0.458159	0.122787	0.780982	0.684413	0.458159	0.122787	0.780982	0.684413	0.360499	0.600039	0.704238	0.152266	0.197284	0.884677	0.858551	0.842275	0.758576	0.298704	0.976292	0.982695	1	0.702093	0.297952	0.890994	0.841306	0.902138	0.392428	0.926924	0.870664	0.876166	0.964646	0.89711	0.747342	0.52069	0.981801	ENSG00000263293	AC068234.2
-0.00183858	-0.543643	0.977115	1.89737	0.475869	0.930442	-0.499101	0.867912	1.68359	0.423629	0.826543	1.40972	2.22539	0.965434	1.36835	0.920253	-0.501246	-0.0466732	-1.4215	-0.966926	0.454573	0.998538	0.58838	0.331811	0.061823	0.63562	0.355277	0.619243	0.38835	0.096629	0.67311	0.411249	0.162964	0.029214	0.337586	0.175493	0.360539	0.617739	0.962904	0.159524	0.336844	0.650795	0.999627	0.730235	0.475325	0.133453	0.76138	0.543776	0.808571	0.642817	0.25366	0.827209	0.645279	0.726457	0.16562	0.670458	0.454317	0.876166	0.967139	0.991907	0.754099	0.663371	0.91592	ENSG00000178852	EFCAB13
-0.723588	-3.71134	-3.61541	-4.78147	-5.36617	-3.70843	-2.75226	-2.48096	-3.5145	-4.03276	-2.56341	0.506791	-0.526754	-1.04501	0.424341	-1.16606	-1.75076	-0.0930208	-0.584701	1.07304	1.65774	0.471683	0.000405131	0.000555118	9.0653e-06	9.49123e-07	0.000409044	0.00749774	0.0154599	0.000769179	0.000136402	0.0124718	0.613863	0.599997	0.299544	0.672593	0.24747	0.0842819	0.926148	0.560591	0.286867	0.101757	0.655291	0.00192735	0.00232489	5.77732e-05	8.02532e-06	0.00238246	0.0467165	0.0805566	0.00630331	0.00143341	0.0613722	0.940655	0.838798	0.635661	0.864839	0.815684	0.528393	0.979615	0.940912	0.618922	0.515855	ENSG00000141279	NPEPPS
-2.43791	-0.401768	-1.5292	0.305649	-0.753467	-0.370779	1.87566	1.08249	2.70882	1.77007	2.10927	-0.953649	0.672682	-0.266073	0.0731249	1.83485	0.775732	1.15842	-1.05912	-0.676428	0.382688	0.0172633	0.689055	0.130633	0.760761	0.453647	0.7119	0.0647907	0.282676	0.00844609	0.0809847	0.0384288	0.343478	0.503321	0.79095	0.941911	0.0706934	0.440469	0.250552	0.293117	0.500954	0.703088	0.0634788	0.808373	0.236937	0.854814	0.61008	0.833371	0.211527	0.540926	0.0426475	0.228054	0.141232	0.859013	0.778855	0.929397	0.985683	0.568633	0.925751	0.60383	0.855057	0.784214	0.932315	ENSG00000263766	AC025682.1
4.14117	3.83877	3.61987	4.59818	3.70832	2.95312	-0.27856	-0.932672	-0.0655332	-0.854272	-1.52365	-0.630278	0.236861	-0.551878	-1.22126	0.978317	0.0884514	-0.666751	-0.889865	-1.64507	-0.755202	9.34573e-05	0.000264699	0.000547114	1.79677e-05	0.000409198	0.004256	0.781388	0.354132	0.947933	0.395811	0.132013	0.530525	0.813443	0.582755	0.226005	0.331221	0.929766	0.50708	0.376526	0.104351	0.452611	0.000884695	0.00132593	0.00229568	0.000107225	0.00189699	0.0175334	0.91746	0.611365	0.98502	0.619011	0.328648	0.920238	0.951649	0.837754	0.518112	0.865684	0.99895	0.801974	0.887941	0.377861	0.841081	ENSG00000108424	KPNB1
-1.15594	0.130417	-0.540893	0.979774	0.191582	0.388911	1.18497	0.676518	2.02437	1.32575	1.50066	-0.609841	0.738013	0.0393933	0.214297	1.52067	0.732475	0.929803	-0.788192	-0.590863	0.197329	0.251558	0.896603	0.590265	0.330505	0.848613	0.698499	0.239958	0.500897	0.0466732	0.189147	0.137853	0.543903	0.462925	0.968687	0.830926	0.132759	0.466276	0.355606	0.433193	0.556478	0.844131	0.438083	0.953476	0.71219	0.482481	0.912354	0.8246	0.47784	0.73473	0.152777	0.397651	0.337679	0.92259	0.75155	0.990979	0.942166	0.690566	0.934658	0.69704	0.905401	0.817819	0.969255	ENSG00000264558	AC015674.1
-0.277352	0.27798	0.178104	0.0945462	-0.857211	1.96558	0.511562	0.435216	0.361154	-0.482443	2.01956	-0.120116	-0.194178	-1.03778	1.46423	-0.0835579	-1.03532	1.78748	-0.951757	1.87104	2.82279	0.782311	0.781831	0.859146	0.92494	0.394196	0.0532365	0.610536	0.664718	0.719051	0.630967	0.047183	0.904729	0.846588	0.302876	0.14752	0.933642	0.304015	0.0781036	0.344431	0.0654374	0.00616349	0.891816	0.876637	0.909011	0.972084	0.553844	0.136456	0.80285	0.840295	0.862597	0.799745	0.163533	0.988931	0.966395	0.63855	0.414478	0.994071	0.851187	0.339767	0.874686	0.293136	0.130958	ENSG00000198933	TBKBP1
-0.438784	-0.967582	-1.20375	-0.147861	-1.36404	-0.692082	-0.487118	-0.628172	0.307727	-0.770246	-0.174648	-0.0993746	0.836524	-0.241449	0.354149	1.05589	-0.16029	0.511671	-1.21618	-0.544222	0.671961	0.662143	0.336519	0.23266	0.88287	0.176838	0.49113	0.627667	0.531895	0.759186	0.443695	0.861851	0.921119	0.405651	0.809899	0.724271	0.294576	0.873105	0.61046	0.22792	0.587984	0.503777	0.80657	0.497143	0.366128	0.941819	0.311535	0.667368	0.814009	0.758584	0.889474	0.661381	0.945776	0.991525	0.710063	0.937051	0.891554	0.845712	0.994964	0.855278	0.815932	0.834149	0.864973	ENSG00000073861	TBX21
1.01731	-0.230473	0.970766	0.30243	0.598277	1.15003	-1.14943	-0.156863	-0.749248	-0.487022	0.00202515	1.09092	0.498534	0.76076	1.24981	-0.668336	-0.37249	0.17926	0.295846	0.847596	0.55175	0.312441	0.818383	0.334942	0.763203	0.551548	0.25397	0.254212	0.875795	0.456169	0.627734	0.99839	0.278976	0.61964	0.449305	0.215451	0.506074	0.710631	0.858241	0.768206	0.399495	0.582842	0.503799	0.901853	0.47802	0.856652	0.694515	0.4328	0.494131	0.945945	0.669736	0.797788	0.999696	0.822925	0.848129	0.754848	0.505966	0.919063	0.980446	0.955635	0.974318	0.71449	0.89252	ENSG00000006025	OSBPL7
1.12006	0.242116	0.0929076	-1.17864	0.00196931	0.794543	-0.80875	-1.03771	-2.16476	-1.11832	-0.415815	-0.159766	-1.28681	-0.24037	0.462134	-1.27155	-0.0909383	0.701635	1.18061	1.97318	0.792574	0.26644	0.809385	0.926237	0.242453	0.998434	0.429512	0.421345	0.302904	0.0337498	0.267179	0.678793	0.873516	0.202315	0.810732	0.64539	0.207659	0.927796	0.485187	0.241675	0.0523457	0.430652	0.453909	0.895384	0.956694	0.385217	1	0.613136	0.657793	0.561714	0.12109	0.491565	0.837234	0.985529	0.510853	0.937303	0.850041	0.782128	0.998757	0.789213	0.826469	0.258099	0.829736	ENSG00000159111	MRPL10
-0.000712548	0.737334	0.130115	0.323513	-0.467498	0.817633	0.679875	0.116041	0.28746	-0.413658	0.725428	-0.622006	-0.450586	-1.1517	-0.0126187	0.193398	-0.597613	0.687518	-0.79101	0.494121	1.28513	0.999433	0.463335	0.896841	0.747253	0.641567	0.416287	0.498782	0.907946	0.774592	0.680365	0.47056	0.535919	0.653653	0.253284	0.989967	0.847197	0.551989	0.493983	0.431557	0.622738	0.202899	0.999902	0.62068	0.935946	0.844987	0.765733	0.601529	0.721813	0.961361	0.899736	0.832368	0.694388	0.921908	0.867252	0.586914	0.998077	0.981111	0.954796	0.794824	0.904757	0.850854	0.660283	ENSG00000141294	LRRC46
0.383282	-0.0964243	3.24612	4.4822	4.08323	4.4102	-0.441897	2.49394	3.58955	3.23592	3.52574	2.97364	4.06926	3.71563	4.00544	1.23609	0.837114	1.16409	-0.398971	-0.0719979	0.326973	0.702649	0.923454	0.00178261	2.75229e-05	0.000114461	3.57697e-05	0.659899	0.0149504	0.000603817	0.00183898	0.000741955	0.00401098	0.000120169	0.000399422	0.00014991	0.220478	0.405321	0.248263	0.691105	0.942805	0.744645	0.835473	0.968014	0.00649494	0.000157553	0.000607277	0.000278707	0.835434	0.0786289	0.00518577	0.012628	0.00656963	0.139637	0.0026543	0.00677258	0.00310831	0.79565	0.910326	0.601494	0.961024	0.99344	0.94374	ENSG00000141295	SCRN2
0.245119	1.18117	1.26001	1.02646	0.543228	-0.366554	0.862274	0.871698	0.664687	0.236375	-0.570017	-0.0643532	-0.271365	-0.699677	-1.50607	-0.233553	-0.71678	-1.62656	-0.483227	-1.39301	-0.909782	0.807067	0.241454	0.211769	0.308142	0.588665	0.715035	0.391423	0.386294	0.508392	0.813818	0.570455	0.948869	0.786894	0.486402	0.136461	0.816	0.475848	0.108235	0.630413	0.167939	0.365998	0.907712	0.39331	0.341741	0.458496	0.725252	0.835165	0.631065	0.641554	0.711156	0.910543	0.767224	0.994719	0.940088	0.780477	0.396868	0.976359	0.936317	0.406015	0.95099	0.479325	0.795126	ENSG00000189120	SP6
1.30972	1.30972	0.77548	1.53068	1.53068	0.384433	5.79631e-16	-0.622365	0.0470131	0.0470131	-0.968973	-0.622365	0.0470131	0.0470131	-0.968973	0.755201	0.755201	-0.391047	3.14489e-18	-1.14625	-1.14625	0.194489	0.194489	0.440617	0.130266	0.130266	0.7018	1	0.535684	0.962634	0.962634	0.335829	0.535684	0.962634	0.962634	0.335829	0.452612	0.452612	0.696927	1	0.255519	0.255519	0.36744	0.336599	0.580481	0.24071	0.246169	0.8271	1	0.761084	0.989993	0.984382	0.578074	0.921908	0.996827	0.989585	0.630308	0.904323	0.929068	0.89435	1	0.587934	0.712763	ENSG00000266821	AC018521.7
2.78549	-0.859767	0.276421	1.4188	1.18845	0.293173	-3.35794	-2.54048	-1.52792	-1.73209	-2.52563	1.10477	2.11733	1.91316	1.11962	1.14238	0.912032	0.0167525	-0.230348	-1.12563	-0.89528	0.00683926	0.392795	0.783024	0.160307	0.238593	0.77024	0.00126205	0.0132454	0.130949	0.0875745	0.0137693	0.272966	0.0377155	0.0597373	0.266626	0.257112	0.364821	0.986681	0.81848	0.264092	0.373646	0.0310674	0.554071	0.857478	0.281853	0.387661	0.875152	0.0121639	0.0719316	0.310329	0.240426	0.0663676	0.821432	0.19433	0.264065	0.560908	0.820107	0.889451	0.998859	0.981386	0.595622	0.798152	ENSG00000167182	SP2
1.57249	0.761108	0.214234	-0.0543886	0.578569	0.0501559	-0.747428	-1.3826	-1.6207	-1.05967	-1.52803	-0.57122	-0.809316	-0.248289	-0.716652	-0.268623	0.364335	-0.164078	0.632958	0.104545	-0.528413	0.120258	0.449099	0.830975	0.956777	0.5647	0.960138	0.457259	0.171097	0.109491	0.292867	0.130922	0.569644	0.421022	0.804623	0.475926	0.788995	0.716685	0.870133	0.528783	0.91703	0.598851	0.264189	0.606814	0.891111	0.994035	0.706303	0.994274	0.689645	0.405084	0.275885	0.51745	0.327028	0.928683	0.722518	0.935008	0.743324	0.970262	0.980741	0.959444	0.933454	0.985029	0.899999	ENSG00000234494	SP2-AS1
-1.06753	-0.159887	-1.29305	-2.23666	-4.34757	-3.81819	0.836102	-0.0785785	-0.914952	-2.78598	-2.31675	-0.986219	-1.82259	-3.69362	-3.22439	-0.943607	-3.05452	-2.52514	-2.11091	-1.58153	0.529386	0.289329	0.873421	0.200161	0.0284327	4.48529e-05	0.000283693	0.405887	0.937588	0.363296	0.00683	0.0233901	0.327356	0.0725517	0.000429554	0.00190473	0.348552	0.00316749	0.0137871	0.038282	0.118177	0.598179	0.479894	0.939743	0.328082	0.0704696	0.00026179	0.00172151	0.643958	0.974112	0.58823	0.0360569	0.0989626	0.852598	0.292869	0.0071853	0.0227701	0.871545	0.0680128	0.119705	0.498186	0.402718	0.899885	ENSG00000108439	PNPO
-0.379584	-1.04023	-3.22432	-2.3872	-2.05045	-1.48201	-0.608572	-2.47831	-1.73633	-1.43784	-0.934005	-1.81767	-1.07568	-0.777201	-0.273362	0.837122	1.17387	1.74231	0.336751	0.905189	0.568438	0.705381	0.301744	0.00190516	0.0196276	0.0439928	0.142738	0.544739	0.0155656	0.086819	0.154847	0.353449	0.0733093	0.28569	0.439608	0.785364	0.405317	0.244346	0.0857596	0.737292	0.36841	0.571521	0.837687	0.461113	0.00688536	0.0515288	0.104645	0.287316	0.754158	0.080938	0.236174	0.351018	0.594791	0.571396	0.602518	0.747881	0.921101	0.893844	0.79846	0.358057	0.96996	0.690334	0.889891	ENSG00000264019	AC018521.2
1.32829	3.39275	2.99538	2.94718	1.77198	1.37833	1.90174	1.32668	1.28396	0.242317	-0.106598	-0.737776	-0.780494	-1.82214	-2.17106	-0.0481952	-1.22339	-1.61704	-1.1752	-1.56885	-0.393651	0.188311	0.00113181	0.00376589	0.00432936	0.0806632	0.172404	0.0612395	0.188841	0.203305	0.809229	0.915407	0.463068	0.43768	0.0726212	0.0332519	0.961695	0.225203	0.110278	0.243819	0.121104	0.695012	0.359554	0.00473214	0.0124072	0.0141716	0.17075	0.328786	0.203654	0.428948	0.413405	0.908039	0.969042	0.904389	0.732891	0.298327	0.171688	0.999005	0.77797	0.409208	0.827844	0.407472	0.929193	ENSG00000167183	PRR15L
3.37791	5.50852	6.42265	6.14493	5.16518	4.97992	1.96268	2.31485	2.0687	1.20028	1.03608	0.18424	-0.0619153	-0.930331	-1.09454	-0.277716	-1.25747	-1.44273	-0.979757	-1.16502	-0.185261	0.00118571	5.39774e-07	1.2943e-08	4.08819e-08	2.08606e-06	4.26543e-06	0.0535797	0.0234998	0.0421962	0.233997	0.303663	0.854347	0.950803	0.355335	0.277397	0.782033	0.212679	0.153468	0.330514	0.247889	0.85355	0.0074649	5.03286e-06	1.42591e-07	4.18844e-07	1.63796e-05	4.27783e-05	0.186834	0.108469	0.141889	0.453316	0.545104	0.984791	0.994548	0.68511	0.572828	0.969273	0.762517	0.483574	0.86971	0.579099	0.972464	ENSG00000108465	CDK5RAP3
-0.145887	2.12745	3.59489	3.82898	4.05754	3.52828	2.09416	3.33224	3.53973	3.74232	3.2732	1.0589	1.2664	1.46898	0.999865	0.234094	0.462653	-0.066609	0.228559	-0.300703	-0.529262	0.884422	0.0368368	0.000593445	0.000273575	0.000125166	0.000735917	0.0397961	0.00136715	0.000709302	0.000365578	0.00164063	0.293212	0.209487	0.14623	0.320752	0.815582	0.64502	0.947079	0.819865	0.764515	0.598265	0.955254	0.091127	0.00246507	0.00124984	0.000658904	0.00393605	0.151627	0.0128167	0.00590582	0.00330649	0.0123523	0.832036	0.520131	0.443263	0.615772	0.976137	0.97251	0.986438	0.981846	0.917968	0.899885	ENSG00000005243	COPZ2
0.170592	-1.57193	-3.3609	-5.74407	-4.50754	-3.61815	-1.60518	-3.14955	-5.26189	-4.16588	-3.37756	-1.40703	-3.51937	-2.42336	-1.63504	-2.38317	-1.14664	-0.25725	1.23653	2.12592	0.889391	0.865027	0.120388	0.00125048	2.09824e-07	2.50859e-05	0.000550191	0.112868	0.00238816	1.43015e-06	8.5676e-05	0.001187	0.163758	0.000757273	0.017914	0.106441	0.019827	0.255358	0.797725	0.220313	0.0369685	0.376779	0.944177	0.234322	0.00474422	1.8627e-06	0.000154921	0.00307293	0.302685	0.0197226	3.21942e-05	0.00097217	0.00962834	0.727134	0.0117435	0.120939	0.346757	0.34053	0.807256	0.934986	0.811022	0.208734	0.800272	ENSG00000082641	NFE2L1
0.0256618	0.0256618	-2.15905	-1.22267	-1.91648	1.78509e-17	-4.42437e-16	-1.93935	-1.10939	-1.72434	-0.0256618	-1.93935	-1.10939	-1.72434	-0.0256618	0.936378	0.242574	2.15905	-0.693804	1.22267	1.91648	0.979599	0.979599	0.0342073	0.225474	0.0593073	1	1	0.0564098	0.270986	0.0889724	0.979599	0.0564098	0.270986	0.0889724	0.979599	0.352235	0.809031	0.0342073	0.490056	0.225474	0.0593073	0.994024	0.992217	0.0811951	0.364728	0.13348	1	1	0.198973	0.495105	0.242683	0.993353	0.519609	0.589517	0.334937	0.995347	0.872568	0.988051	0.214514	0.92087	0.554718	0.411683	ENSG00000266341	AC004477.2
-1.45857	-1.94683	-0.912147	-1.01711	-1.67142	-1.45953	-0.449784	0.650078	0.557039	-0.0229134	0.164902	1.13835	1.04531	0.465355	0.65317	-0.104968	-0.759278	-0.547382	-0.65431	-0.442414	0.211896	0.149069	0.0554885	0.364761	0.312533	0.0990151	0.148805	0.654229	0.517728	0.579242	0.981783	0.869487	0.258781	0.299407	0.643093	0.515744	0.916696	0.450186	0.585823	0.515014	0.659527	0.832792	0.307233	0.126919	0.507474	0.463055	0.199647	0.296531	0.831602	0.74797	0.764936	0.993124	0.948985	0.814285	0.614714	0.869123	0.771147	0.990024	0.928667	0.846208	0.929807	0.868639	0.966233	ENSG00000278765	AC004477.3
0.53671	2.08434	3.06816	1.83664	2.26715	1.92947	1.42565	2.18278	1.09121	1.4728	1.17349	0.635148	-0.456416	-0.0748303	-0.374137	-1.23152	-0.801007	-1.13869	0.43051	0.0928291	-0.337681	0.593136	0.0407073	0.00304267	0.0704245	0.0264098	0.0576459	0.158327	0.0323417	0.278847	0.145199	0.244497	0.527362	0.649476	0.940559	0.709411	0.22217	0.425785	0.258639	0.668121	0.926299	0.736594	0.75532	0.0987009	0.0103068	0.148293	0.0692382	0.14521	0.372372	0.135692	0.502856	0.336283	0.479441	0.920073	0.865445	0.984376	0.883424	0.796471	0.917957	0.61179	0.957447	0.987566	0.941539	ENSG00000108468	CBX1
1.81901	0.905556	2.02	2.85764	2.65629	3.16013	-0.841458	-0.028568	0.713881	0.535411	0.981991	0.884887	1.62734	1.44887	1.89545	0.83764	0.636288	1.14013	-0.201352	0.302485	0.503837	0.0731024	0.368216	0.0471361	0.00558821	0.00973871	0.00231348	0.4029	0.977289	0.477628	0.594029	0.32942	0.379187	0.108071	0.151752	0.062081	0.405028	0.526623	0.258044	0.840996	0.763162	0.615927	0.185611	0.530082	0.105023	0.0177083	0.0299223	0.01042	0.641921	0.991209	0.686519	0.774553	0.57185	0.874808	0.364871	0.451777	0.252197	0.893592	0.950381	0.611004	0.984962	0.917232	0.905677	ENSG00000002919	SNX11
-0.514407	0.693953	-0.610341	-1.70458	-0.556161	-1.60911	1.11312	-0.0265734	-0.996457	0.0214491	-0.911838	-1.23493	-2.20482	-1.18691	-2.1202	-1.09423	0.0541796	-0.998767	1.14841	0.0954681	-1.05295	0.608556	0.489963	0.543574	0.0926213	0.579839	0.112005	0.26939	0.978874	0.322393	0.982947	0.364922	0.220903	0.0306893	0.239196	0.0374648	0.277529	0.956943	0.32128	0.25463	0.92421	0.295916	0.76642	0.644742	0.67216	0.185317	0.718517	0.240447	0.511256	0.991928	0.548105	0.993626	0.605061	0.792067	0.170903	0.57165	0.18436	0.833126	0.999077	0.670406	0.836144	0.987204	0.74575	ENSG00000141293	SKAP1
0.782312	2.63351	2.51624	2.14733	2.40323	0.320858	1.70529	1.44797	1.12099	1.34781	-0.497917	-0.403228	-0.730207	-0.503388	-2.34912	-0.368902	-0.113002	-2.19538	0.2559	-1.82648	-2.08238	0.436618	0.0103532	0.0141104	0.0351626	0.0188504	0.749255	0.092487	0.152001	0.266047	0.181979	0.620072	0.687986	0.467653	0.616241	0.0215885	0.713292	0.910346	0.0313878	0.798764	0.0719586	0.0408918	0.62305	0.0316232	0.0386577	0.0841784	0.0522399	0.859521	0.267564	0.377149	0.489301	0.387618	0.799656	0.954367	0.754709	0.85612	0.129351	0.958857	0.996737	0.204112	0.978961	0.307837	0.346154	ENSG00000173917	HOXB2
-2.51736	1.91833	0.482063	1.16029	0.0209905	1.07927	4.08608	2.94464	3.54579	2.53596	3.47397	-1.49105	-0.8899	-1.89973	-0.961718	0.678229	-0.461072	0.597204	-1.1393	-0.0810253	1.05828	0.0140693	0.0590672	0.631236	0.249795	0.983312	0.284101	0.000113331	0.0043612	0.000695606	0.0134029	0.000875507	0.140352	0.376508	0.0615074	0.339437	0.499818	0.646148	0.55226	0.258385	0.935649	0.293496	0.0542442	0.133472	0.744676	0.393837	1	0.466875	0.00189856	0.0314199	0.00582436	0.0607595	0.00751959	0.695622	0.687361	0.268684	0.63367	0.918601	0.97251	0.828637	0.838183	0.991316	0.743797	ENSG00000230148	HOXB-AS1
1.68487	1.50848	2.03957	3.18544	1.90238	0.999273	-0.162488	0.122914	1.13857	0.00131468	-0.799161	0.299305	1.31496	0.177705	-0.62277	1.14587	-0.13719	-1.0403	-1.28306	-2.18617	-0.903106	0.0963791	0.135843	0.0450944	0.00214354	0.0611547	0.321037	0.871381	0.902521	0.25869	0.998955	0.426848	0.765577	0.192732	0.859458	0.53542	0.255674	0.891267	0.301712	0.203619	0.0320825	0.369506	0.225602	0.256947	0.101446	0.00770439	0.136797	0.506577	0.97121	0.958263	0.480933	0.999746	0.659011	0.966448	0.497519	0.95703	0.782556	0.818656	0.995096	0.652545	0.795777	0.190795	0.796577	ENSG00000120093	HOXB3
2.85391	2.85391	1.37056	1.61252	2.28578	0.274719	-4.49486e-16	-1.63911	-1.42464	-0.827888	-2.61041	-1.63911	-1.42464	-0.827888	-2.61041	0.241961	0.915226	-1.09584	0.673265	-1.3378	-2.01106	0.00564738	0.00564738	0.174807	0.111261	0.0252375	0.784326	1	0.10559	0.158617	0.410492	0.0110122	0.10559	0.158617	0.410492	0.0110122	0.809504	0.363153	0.276832	0.502952	0.185207	0.0480948	0.0267242	0.01893	0.29637	0.213057	0.066664	0.884257	1	0.299953	0.351899	0.632405	0.0557754	0.640198	0.450015	0.729601	0.0814211	0.975008	0.889451	0.629269	0.926613	0.503882	0.376856	ENSG00000233101	HOXB-AS3
-0.879259	1.41615	0.841919	0.949622	0.341696	0.195504	2.11449	1.6255	1.72096	1.18212	1.05255	-0.669911	-0.574447	-1.11329	-1.24286	0.107703	-0.500223	-0.646414	-0.607926	-0.754118	-0.146191	0.38221	0.161079	0.402644	0.345507	0.733584	0.845553	0.0379654	0.108462	0.089588	0.241078	0.296098	0.505075	0.567471	0.269319	0.217983	0.914533	0.618456	0.520083	0.545165	0.453258	0.884182	0.572905	0.292063	0.544639	0.49784	0.831176	0.924773	0.146755	0.305469	0.241559	0.461629	0.536833	0.915435	0.819439	0.60535	0.509362	0.989839	0.967613	0.810014	0.938886	0.752356	0.98171	ENSG00000182742	HOXB4
1.71617	3.18402	2.49431	2.78083	1.71874	-0.272729	1.35215	0.494684	0.748637	-0.19275	-1.95791	-0.973162	-0.719208	-1.6606	-3.42575	0.286514	-0.775571	-2.76704	-1.06209	-3.05356	-1.99147	0.0904664	0.00215278	0.0149359	0.00692829	0.0899939	0.785849	0.180594	0.622342	0.456535	0.847702	0.0541489	0.333758	0.47436	0.10118	0.00102012	0.775314	0.440563	0.00719792	0.291776	0.00317649	0.0502549	0.215926	0.00825868	0.0406005	0.0212902	0.185427	0.885539	0.404169	0.815247	0.669922	0.930086	0.180668	0.855111	0.759082	0.361281	0.0141405	0.968861	0.925849	0.0769444	0.855057	0.0434114	0.384066	ENSG00000120075	HOXB5
3.66497	2.74195	3.09339	3.40435	2.41471	1.88931	-0.850273	-0.923122	-0.647503	-1.52468	-1.99037	-9.72766e-05	0.275521	-0.601654	-1.06734	0.310956	-0.678684	-1.20408	-0.98964	-1.51504	-0.525395	0.000472026	0.0077136	0.00282375	0.0010913	0.0183113	0.0629103	0.398015	0.359053	0.519383	0.131756	0.0503793	0.999923	0.783712	0.54931	0.289413	0.75674	0.499532	0.232535	0.325692	0.134178	0.600936	0.00345374	0.0247205	0.00967431	0.00424341	0.0510436	0.155697	0.637275	0.616248	0.719544	0.31532	0.171393	0.999958	0.938395	0.819743	0.584775	0.965841	0.945649	0.585361	0.868213	0.430854	0.900535	ENSG00000108511	HOXB6
-1.16119	1.06736	0.160646	2.40644	0.719578	0.0489669	2.0529	1.30358	3.29416	1.799	1.2046	-0.924972	1.0656	-0.429558	-1.02396	2.24579	0.558932	-0.111679	-1.68686	-2.35747	-0.670612	0.24943	0.289404	0.872826	0.0186984	0.474133	0.961082	0.0437469	0.196563	0.00153816	0.0762446	0.232337	0.358096	0.290193	0.66881	0.309311	0.027813	0.577957	0.911391	0.0959946	0.0211439	0.504631	0.435502	0.447856	0.91913	0.0494928	0.628456	0.994843	0.162332	0.439077	0.011041	0.218973	0.464404	0.866374	0.607054	0.882198	0.605737	0.398181	0.960381	0.974609	0.667375	0.14769	0.865775	ENSG00000260027	HOXB7
-1.58107	-0.69591	-2.02901	-1.26859	-1.34352	-0.846166	0.815391	-0.217359	0.456639	0.390227	0.831061	-1.10252	-0.428519	-0.49493	-0.0540961	0.760412	0.685486	1.18284	-0.0749262	0.422428	0.497355	0.118282	0.488744	0.0461869	0.208706	0.183358	0.400287	0.41756	0.828549	0.649317	0.69753	0.408709	0.27394	0.669563	0.622169	0.95701	0.449512	0.495257	0.240796	0.940483	0.673982	0.620467	0.260876	0.643613	0.103324	0.344576	0.320163	0.586832	0.654398	0.92464	0.814591	0.84194	0.64292	0.82183	0.877441	0.859543	0.989346	0.904323	0.944132	0.594495	1	0.876314	0.906605	ENSG00000120068	HOXB8
-0.297626	-0.322982	0.320834	-1.52353	-0.958431	0.528087	-0.023357	0.582	-1.05276	-0.551886	0.7657	0.607356	-1.02741	-0.52653	0.791056	-1.84436	-1.27926	0.207253	0.565097	2.05161	1.48652	0.766853	0.747653	0.749273	0.132044	0.34108	0.599076	0.981431	0.5624	0.295999	0.58275	0.446378	0.545542	0.307696	0.600152	0.431531	0.0692785	0.204945	0.836402	0.573779	0.0438758	0.141545	0.881011	0.852394	0.832666	0.243289	0.501029	0.752586	1	0.777787	0.52092	0.767252	0.675022	0.923406	0.623348	0.847015	0.709246	0.564414	0.752152	0.948086	0.943275	0.23284	0.585253	ENSG00000170689	HOXB9
-5.77356	-0.574099	-0.993559	-2.36723	-1.33005	-0.472762	4.78965	4.89292	3.67535	4.59467	5.35453	-0.30655	-1.52411	-0.604798	0.155063	-1.37367	-0.336488	0.520797	1.03718	1.89446	0.857285	1.86242e-07	0.567705	0.323793	0.0206352	0.187736	0.637825	8.79012e-06	5.94581e-06	0.000456191	1.82029e-05	9.93729e-07	0.760078	0.131898	0.54723	0.877209	0.173842	0.73749	0.604119	0.303151	0.0622131	0.394156	3.85447e-06	0.712415	0.467359	0.0537498	0.325845	0.780873	0.000253936	0.000152092	0.00408305	0.000251174	2.49205e-05	0.966067	0.408122	0.81828	0.963391	0.746695	0.981294	0.853084	0.859164	0.285039	0.809201	ENSG00000159184	HOXB13
-2.35483	-0.926874	-1.39534	-1.34631	-1.34071	-0.252561	1.31541	1.11806	1.16152	1.16649	2.13097	-0.3099	-0.266442	-0.261471	0.703015	0.0490302	0.0546382	1.14278	0.00560801	1.09375	1.08814	0.0212836	0.357114	0.167237	0.18246	0.184266	0.801333	0.192581	0.26729	0.2493	0.247299	0.0365355	0.75754	0.790667	0.794482	0.484332	0.961032	0.956579	0.256946	0.995541	0.277739	0.28019	0.0744492	0.518816	0.286657	0.311198	0.321296	0.895419	0.419628	0.525566	0.470256	0.468169	0.136138	0.965884	0.941734	0.930975	0.748145	0.998871	0.999077	0.609688	1	0.609313	0.735072	ENSG00000170703	TTLL6
2.19437	6.87486	8.06774	8.702	7.28298	5.32887	4.31158	4.95653	5.51871	4.26095	2.52891	0.276043	0.838226	-0.419529	-2.15158	0.634262	-0.784754	-2.73887	-1.41902	-3.37313	-1.95412	0.0314628	1.9438e-09	1.20767e-11	7.99299e-13	3.44854e-10	1.09944e-06	5.10456e-05	4.66497e-06	5.18309e-07	6.11713e-05	0.0136522	0.783312	0.404701	0.676089	0.034814	0.527937	0.435194	0.00777913	0.160245	0.00120357	0.0546043	0.0999426	2.99979e-08	2.42741e-10	2.07161e-11	5.99381e-09	1.26947e-05	0.00102233	0.000123575	1.34273e-05	0.000726219	0.0659313	0.970115	0.709427	0.884956	0.176769	0.92448	0.921814	0.0810276	0.754943	0.0221322	0.397447	ENSG00000136436	CALCOCO2
-0.927209	-3.52466	-4.53147	-4.61379	-4.46975	-2.8421	-2.39272	-3.08929	-3.16226	-3.03459	-1.59191	-0.491842	-0.564806	-0.43714	1.00554	-0.0823186	0.0617153	1.68937	0.144034	1.77169	1.62765	0.356941	0.000744524	2.29773e-05	1.69593e-05	2.8803e-05	0.00583834	0.0193565	0.00285829	0.00229871	0.00335849	0.115823	0.62434	0.573976	0.663329	0.318032	0.934624	0.950962	0.0955113	0.885879	0.0807132	0.108004	0.547601	0.00329201	0.000133205	0.000101751	0.00017569	0.0230143	0.0920661	0.0226182	0.0153489	0.020497	0.302329	0.94371	0.822898	0.879098	0.613084	0.994071	0.999077	0.3791	0.993579	0.327433	0.526485	ENSG00000159199	ATP5MC1
5.47554	3.09797	2.71388	0.526869	0.123825	0.366271	-2.19017	-3.07007	-5.00854	-5.36578	-5.15089	-0.692498	-2.63097	-2.98822	-2.77332	-2.18701	-2.59006	-2.34761	-0.403044	-0.160597	0.242447	6.15483e-07	0.00278566	0.00833023	0.599918	0.901802	0.715245	0.0317788	0.00302561	3.8218e-06	9.50579e-07	2.20519e-06	0.490871	0.0104238	0.00384508	0.00707398	0.0320182	0.0116241	0.0216695	0.68812	0.872864	0.809129	1.11652e-05	0.0103488	0.0247009	0.730148	0.948615	0.835189	0.129759	0.0236489	7.41482e-05	1.95925e-05	4.94915e-05	0.910296	0.0835376	0.0398998	0.0598141	0.422606	0.167794	0.161301	0.961024	0.967895	0.960894	ENSG00000159202	UBE2Z
1.07827	1.6842	1.27369	-0.814051	0.518806	1.95797	0.558172	0.0506699	-1.79981	-0.618425	0.65719	-0.55526	-2.40574	-1.22436	0.0512593	-2.08774	-0.754881	0.684283	1.33286	2.77202	1.43916	0.284541	0.0965092	0.206905	0.418322	0.6055	0.0541413	0.578473	0.95973	0.0761144	0.538263	0.513172	0.580452	0.0187313	0.224842	0.959262	0.0403899	0.452803	0.496011	0.186816	0.00709948	0.154473	0.474753	0.197629	0.336196	0.569781	0.738674	0.138254	0.780002	0.982723	0.215136	0.734283	0.725462	0.931072	0.125116	0.552947	0.990203	0.464922	0.929068	0.796071	0.7789	0.0746415	0.605296	ENSG00000159210	SNF8
0.0986915	0.0986915	-1.28229e-17	-6.77478e-16	-1.32507	-2.71478	1.25111e-16	-0.0986915	-0.0986915	-1.27318	-2.50496	-0.0986915	-0.0986915	-1.27318	-2.50496	-6.64655e-16	-1.32507	-2.71478	-1.32507	-2.71478	-1.38971	0.92166	0.92166	1	1	0.189372	0.00830973	1	0.92166	0.92166	0.207084	0.0145297	0.92166	0.92166	0.207084	0.0145297	1	0.189372	0.00830973	0.189372	0.00830973	0.168934	0.973109	0.966975	1	1	0.32814	0.0307481	1	0.966907	0.975107	0.420667	0.0690933	0.991597	0.989616	0.530686	0.0994062	1	0.731168	0.0846168	0.782767	0.0824365	0.623753	ENSG00000159224	GIP
-0.432321	0.97672	0.701107	1.18311	1.18311	0.384119	1.29798	1.05375	1.48098	1.48098	0.772787	-0.355288	0.0719352	0.0719352	-0.636253	0.481998	0.481998	-0.316989	1.14901e-15	-0.798987	-0.798987	0.666811	0.332005	0.485515	0.240691	0.240691	0.702032	0.19847	0.295549	0.143012	0.143012	0.442199	0.723421	0.942855	0.942855	0.526646	0.631281	0.631281	0.752177	1	0.426947	0.426947	0.809534	0.492429	0.621001	0.383047	0.389917	0.827186	0.427514	0.553962	0.328425	0.333115	0.671296	0.961491	0.99332	0.985109	0.776785	0.940067	0.969566	0.917259	1	0.734036	0.827858	ENSG00000159217	IGF2BP1
0.473948	0.459547	-0.562952	-0.345951	-0.110698	-2.18727	-0.0132656	-0.972924	-0.780584	-0.572066	-2.41265	-0.958524	-0.766183	-0.557665	-2.39825	0.217001	0.452254	-1.62431	0.235253	-1.84131	-2.07657	0.636983	0.647238	0.575231	0.730397	0.912166	0.031999	0.989453	0.333875	0.437627	0.569074	0.0184071	0.341033	0.446093	0.578817	0.0190891	0.828826	0.652457	0.108715	0.814686	0.069729	0.0414413	0.787667	0.777235	0.699493	0.83255	0.955489	0.0924771	1	0.591916	0.65489	0.75743	0.0826396	0.857969	0.739492	0.835868	0.119258	0.979042	0.973612	0.40679	0.980318	0.303236	0.348691	ENSG00000167080	B4GALNT2
1.06293	0.890734	-0.102284	0.479719	-0.183918	0.769731	-0.158622	-1.15359	-0.637726	-1.22595	-0.380671	-0.981394	-0.465532	-1.05375	-0.208477	0.582003	-0.0816343	0.872015	-0.663637	0.290013	0.953649	0.291396	0.376063	0.918818	0.632894	0.854599	0.443998	0.874414	0.252516	0.525692	0.224247	0.704578	0.329712	0.642967	0.295549	0.83545	0.562398	0.935166	0.386123	0.50906	0.772647	0.343478	0.481818	0.538118	0.951514	0.756599	0.916269	0.625784	0.972418	0.507737	0.724465	0.442803	0.854375	0.853658	0.861469	0.630665	0.944534	0.931581	0.99896	0.722777	0.927638	0.922032	0.778344	ENSG00000167083	GNGT2
-0.999448	2.45643	1.17836	1.36413	1.73458	1.14344	3.18349	2.04389	2.20855	2.53691	2.01294	-1.41199	-1.24733	-0.918971	-1.44294	0.185771	0.556227	-0.0349212	0.370455	-0.220693	-0.591148	0.320953	0.0164654	0.242566	0.176812	0.0871295	0.256677	0.00215618	0.0446536	0.0304166	0.0133698	0.0478921	0.162297	0.216353	0.361204	0.15341	0.853151	0.579795	0.97224	0.71214	0.825962	0.556288	0.512644	0.0466513	0.377684	0.303955	0.180826	0.43638	0.0183009	0.169585	0.112103	0.0606635	0.165196	0.726303	0.52802	0.690762	0.422903	0.981272	0.960381	0.994657	0.963162	0.949051	0.883045	ENSG00000108798	ABI3
-2.67296	-1.52814	-4.63618	-5.48212	-4.47896	-0.226717	1.05459	-1.43635	-2.18616	-1.297	2.47201	-2.58117	-3.33098	-2.44182	1.32719	-0.845937	0.157219	4.40946	1.00316	5.2554	4.25224	0.0093102	0.130895	1.56076e-05	5.99587e-07	2.78508e-05	0.821292	0.295169	0.155269	0.0320835	0.198806	0.0158203	0.0119007	0.00137255	0.0170919	0.188674	0.400414	0.875516	3.58659e-05	0.319173	1.46696e-06	6.30989e-05	0.0394733	0.250024	9.43769e-05	4.83197e-06	0.00017044	0.908391	0.539882	0.382578	0.116592	0.410309	0.0737234	0.247685	0.0187808	0.117404	0.472342	0.89193	0.994964	0.00136211	0.864655	0.000124558	0.00589565	ENSG00000173868	PHOSPHO1
4.24813	6.94572	7.66527	7.31995	8.09716	6.76809	2.48497	2.54604	2.23996	2.92885	1.75082	-0.151547	-0.457625	0.231262	-0.94677	-0.345322	0.431889	-0.897181	0.777211	-0.551859	-1.32907	6.40288e-05	1.44114e-09	6.75668e-11	2.94667e-10	1.0647e-11	3.04794e-09	0.0153009	0.013054	0.0282073	0.00456348	0.0842723	0.879972	0.648611	0.817773	0.346949	0.730868	0.667123	0.372637	0.439602	0.582768	0.188056	0.000642619	2.28404e-08	1.13617e-09	4.45814e-09	2.47922e-10	6.41503e-08	0.077691	0.0713083	0.106248	0.0262507	0.243767	0.985529	0.864725	0.940548	0.640096	0.961788	0.975573	0.71141	0.907251	0.831193	0.644852	ENSG00000198740	ZNF652
1.75969	1.78181	0.910473	2.17309	1.07525	1.9224	0.0203771	-0.952682	0.166447	-0.806629	-0.0557572	-0.974803	0.144326	-0.82875	-0.0778779	1.26262	0.164779	1.01192	-1.09784	-0.250693	0.847143	0.0827439	0.0790324	0.365636	0.0330925	0.285882	0.0585456	0.983799	0.343965	0.868276	0.422559	0.955691	0.332949	0.88565	0.410008	0.938143	0.210835	0.869584	0.314992	0.275964	0.802771	0.399746	0.202995	0.168645	0.508124	0.080055	0.442536	0.146979	1	0.601671	0.95347	0.643623	0.985066	0.854116	0.97914	0.729262	0.984292	0.784907	0.994964	0.666502	0.848641	0.936947	0.812051	ENSG00000248714	AC091180.2
2.06385	5.65603	3.67204	3.05808	2.55641	2.41733	3.30905	1.19089	0.646703	0.202041	0.0787701	-2.40128	-2.94547	-3.39014	-3.51341	-0.613962	-1.11564	-1.25471	-0.501674	-0.640749	-0.139076	0.042667	2.99159e-07	0.000461187	0.00313447	0.0127036	0.01819	0.00146904	0.237639	0.519897	0.840459	0.937436	0.0189434	0.0043507	0.00114113	0.00077189	0.541192	0.268319	0.213675	0.61744	0.523737	0.889782	0.12517	2.94426e-06	0.00198091	0.0107207	0.0375292	0.0585642	0.0137548	0.489981	0.7199	0.925915	0.978544	0.319264	0.044404	0.0156335	0.0114153	0.92652	0.818252	0.563417	0.949138	0.797666	0.982433	ENSG00000167085	PHB
0.334842	-0.373329	-1.98766	-1.53222	-1.92802	-2.7529	-0.652354	-2.09662	-1.69294	-2.04376	-2.77489	-1.38845	-0.984769	-1.33559	-2.06672	0.455437	0.0596371	-0.765237	-0.3958	-1.22067	-0.824874	0.738726	0.71001	0.0506849	0.129886	0.0578294	0.00748462	0.516267	0.0395706	0.0948259	0.0446672	0.00704324	0.169317	0.328063	0.185925	0.0423875	0.650177	0.952611	0.446652	0.693433	0.226225	0.41219	0.861795	0.823624	0.111534	0.240226	0.130813	0.0281806	0.733737	0.155354	0.25048	0.149949	0.0395182	0.73524	0.643476	0.502773	0.199065	0.946918	0.999077	0.764716	0.961087	0.555846	0.818037	ENSG00000250186	AC091180.3
2.6686	5.9809	3.70393	4.94319	3.455	2.14539	3.05123	0.614411	1.71283	0.393768	-0.767015	-2.69789	-1.59947	-2.91853	-4.07931	1.23925	-0.248933	-1.55854	-1.48819	-2.7978	-1.30961	0.0094207	8.01431e-08	0.000415175	4.90902e-06	0.00092993	0.0353235	0.00319832	0.540897	0.0910824	0.694926	0.445601	0.00870146	0.114133	0.00470032	0.000116034	0.219309	0.804128	0.123526	0.141105	0.00660912	0.194526	0.0398435	8.93052e-07	0.00180275	3.31288e-05	0.00393003	0.0999329	0.0245436	0.764769	0.24388	0.840771	0.674351	0.210295	0.375859	0.0465844	0.00253456	0.794902	0.987814	0.433652	0.741972	0.0711268	0.651399	ENSG00000064300	NGFR
2.30727	5.69716	6.30242	4.57847	1.59354	-2.26197	3.12271	3.27893	1.75089	-0.894821	-4.31219	-0.110965	-1.639	-4.28471	-7.70208	-1.72395	-4.70888	-8.56439	-2.98493	-6.84044	-3.85552	0.0239425	2.53524e-07	2.13272e-08	1.93254e-05	0.115455	0.0267442	0.00258787	0.00161202	0.0842594	0.373889	5.09337e-05	0.911955	0.105612	5.61978e-05	5.77326e-11	0.0890438	1.19039e-05	1.44e-12	0.00388197	2.24739e-09	0.000250153	0.0815402	2.54447e-06	2.27005e-07	0.000114623	0.225094	0.0801357	0.0208251	0.0145623	0.230927	0.598841	0.00070866	0.990472	0.360601	0.00135232	9.14346e-09	0.614218	0.000807978	5.10422e-10	0.159511	4.28943e-07	0.0170831	ENSG00000182575	NXPH3
-1.403	-1.32544	-0.842717	1.08261	-0.217802	-0.651474	0.0714481	0.656052	2.36258	1.20995	0.825562	0.578491	2.28502	1.13239	0.748001	1.92533	0.624915	0.191243	-1.30041	-1.73409	-0.433672	0.16495	0.18925	0.402201	0.282623	0.828205	0.516832	0.943241	0.513899	0.020876	0.230288	0.411802	0.564753	0.0252845	0.261259	0.456916	0.0581712	0.534019	0.848878	0.197641	0.0872183	0.665834	0.328678	0.330039	0.544171	0.43092	0.898234	0.688832	1	0.745045	0.0841637	0.448781	0.645853	0.927465	0.150527	0.595551	0.729633	0.535665	0.952034	0.952374	0.787821	0.342117	0.920403	ENSG00000121067	SPOP
2.45728	0.991264	-0.621937	0.9272	-0.529887	-0.838723	-1.35046	-3.00853	-1.63544	-2.92695	-3.20068	-1.54252	-0.169433	-1.46093	-1.73467	1.54914	0.0920503	-0.216786	-1.45709	-1.76592	-0.308836	0.0164299	0.324904	0.535964	0.356946	0.597834	0.404424	0.181132	0.00362434	0.106357	0.00458844	0.00204692	0.127367	0.865935	0.14842	0.0871136	0.12577	0.926916	0.828993	0.149476	0.0816832	0.758345	0.0609765	0.485384	0.665885	0.509619	0.732517	0.590559	0.404971	0.0272326	0.270502	0.0263473	0.014812	0.674104	0.972651	0.446847	0.307709	0.680204	0.998757	0.945867	0.746106	0.32973	0.948229	ENSG00000121073	SLC35B1
-2.07736	-0.366532	-0.225326	1.63982	-0.906113	-1.39687	1.57598	1.87764	3.53082	1.27421	0.83923	0.166813	1.82	-0.436609	-0.871593	1.86514	-0.680788	-1.17154	-2.54593	-3.03669	-0.490755	0.0413665	0.715052	0.82237	0.105442	0.367923	0.166779	0.119451	0.0645151	0.000729935	0.206719	0.404141	0.867989	0.0729506	0.663712	0.386351	0.0662702	0.498207	0.245275	0.0130577	0.00333792	0.625104	0.122238	0.827606	0.885455	0.204518	0.528095	0.321425	0.313453	0.218422	0.00604158	0.420116	0.639027	0.985529	0.29363	0.879293	0.673611	0.55364	0.945289	0.598407	0.323631	0.0447544	0.908152	ENSG00000121104	FAM117A
0.999853	-1.09543	-0.971026	-2.12734	-2.07242	-0.872042	-1.93013	-1.86053	-2.88544	-2.83676	-1.77279	0.234749	-0.790161	-0.741483	0.322485	-1.15632	-1.1014	0.0989848	0.0549189	1.2553	1.20038	0.320758	0.277011	0.334813	0.0368463	0.0418374	0.386108	0.0575627	0.0669284	0.00516526	0.00592666	0.0805278	0.815076	0.43205	0.460832	0.748028	0.251406	0.274423	0.921428	0.956356	0.213462	0.233958	0.512474	0.434742	0.477898	0.0874405	0.100654	0.573093	0.195682	0.224142	0.0293575	0.0322172	0.236432	0.97744	0.729555	0.762126	0.903516	0.817439	0.822678	0.978198	1	0.539294	0.69254	ENSG00000136504	KAT7
-0.950282	0.127738	-0.750677	-1.08768	-0.0828208	-1.34895	0.993052	0.284914	-0.013795	0.876873	-0.245372	-0.793106	-1.09181	-0.201146	-1.32339	-0.337007	0.667856	-0.598275	1.00486	-0.261268	-1.26613	0.345174	0.898716	0.455314	0.280392	0.934226	0.181615	0.324038	0.776535	0.989032	0.383496	0.806872	0.430344	0.278585	0.841156	0.189927	0.7371	0.506378	0.551549	0.318356	0.794638	0.209581	0.536252	0.954405	0.594007	0.428704	0.969439	0.341125	0.568027	0.900774	0.997408	0.608055	0.917147	0.896242	0.596067	0.948467	0.47399	0.961936	0.947536	0.828211	0.864341	0.932884	0.668403	ENSG00000204584	FLJ45513
-2.34246	-0.490623	-0.809528	-0.506953	-0.498778	0.800781	1.70588	1.62493	1.89312	1.90037	3.05224	-0.226908	0.0412813	0.0485271	1.2004	0.302574	0.310749	1.61031	0.00817486	1.30773	1.29956	0.0219485	0.625197	0.420901	0.61375	0.619469	0.425915	0.0923768	0.108583	0.0623944	0.0614224	0.00318883	0.821144	0.967187	0.961432	0.233951	0.763094	0.756897	0.111743	0.9935	0.195158	0.197932	0.0763967	0.760253	0.56178	0.741305	0.749044	0.610405	0.267384	0.305718	0.187502	0.187971	0.0210805	0.978386	0.997153	0.989202	0.526914	0.966742	0.98487	0.412057	1	0.517832	0.653713	ENSG00000108813	DLX4
1.44212	1.1526	-0.142832	2.02106	1.31511	-0.4184	-0.266697	-1.56872	0.349268	-0.276456	-1.81297	-1.2792	0.638784	0.0130603	-1.52345	2.16389	1.45795	-0.275569	-0.705949	-2.43946	-1.73351	0.153641	0.252918	0.886825	0.0470234	0.192679	0.67691	0.790471	0.121135	0.727916	0.782997	0.0740395	0.204968	0.525007	0.989616	0.132062	0.0338189	0.14924	0.783675	0.482517	0.017195	0.0873205	0.31333	0.406618	0.929358	0.107021	0.332	0.808909	0.923886	0.327094	0.868606	0.892188	0.223128	0.777058	0.793381	0.997208	0.390723	0.430019	0.67104	0.929776	0.918214	0.130197	0.48314	ENSG00000064195	DLX3
-0.38842	-1.02044	-0.596791	0.192994	-0.927566	-0.352552	-0.582202	-0.140551	0.559482	-0.433735	0.0759327	0.491465	1.1915	0.198281	0.707949	0.789786	-0.330774	0.24424	-1.12056	-0.545546	0.575014	0.698861	0.310967	0.552534	0.847511	0.356758	0.725463	0.562265	0.88862	0.577584	0.665788	0.939685	0.624605	0.237404	0.843389	0.481282	0.432268	0.741784	0.807746	0.26623	0.587078	0.567089	0.832556	0.470857	0.679628	0.917347	0.517322	0.842699	0.767522	0.951731	0.763603	0.822694	0.979305	0.94371	0.553089	0.949285	0.746305	0.900884	0.981779	0.938172	0.844486	0.834131	0.888274	ENSG00000246640	AC009720.1
-4.21757	-3.46001	-3.28978	-3.04006	-2.58847	-2.17749	0.697849	1.30165	1.52299	1.92326	2.28753	0.544089	0.765431	1.1657	1.52997	0.249721	0.701312	1.11229	0.451591	0.862566	0.410974	7.1372e-05	0.000915252	0.00155906	0.00330505	0.0116732	0.0327494	0.487538	0.197221	0.132178	0.0584351	0.0251299	0.588075	0.446538	0.247614	0.130442	0.80352	0.485388	0.269746	0.652932	0.391264	0.682322	0.000706162	0.00393744	0.00577084	0.0112149	0.0349569	0.0941945	0.713121	0.439755	0.312237	0.181768	0.104211	0.93321	0.739841	0.58054	0.387972	0.97372	0.940477	0.622604	0.955786	0.707421	0.925923	ENSG00000005884	ITGA3
-0.0480663	0.913424	-0.86997	-0.168888	0.106419	0.109573	0.885708	-0.723038	-0.101629	0.142392	0.145187	-1.68453	-1.06312	-0.819099	-0.816303	0.701082	0.976389	0.979543	0.275307	0.278461	0.0031538	0.961798	0.364093	0.387232	0.866362	0.915548	0.913055	0.378748	0.472018	0.919336	0.887172	0.884972	0.096446	0.29131	0.415455	0.417041	0.48553	0.332168	0.330619	0.783876	0.781464	0.997492	0.989229	0.526216	0.529631	0.930355	0.957796	0.967324	0.618935	0.712154	0.974437	0.951298	0.954726	0.620137	0.60791	0.733634	0.697174	0.914209	0.869173	0.677842	0.977754	0.925871	1	ENSG00000276851	AC002401.4
-4.98811	-11.8522	-8.64133	-5.73437	-5.50676	-6.04072	-6.32305	-2.6712	-0.0945909	0.10715	-0.36613	4.19286	6.76947	6.97121	6.49793	2.90697	3.13457	2.60061	0.227607	-0.306353	-0.53396	4.13358e-06	1.5678e-18	1.0361e-12	2.18208e-07	5.43584e-07	6.27344e-08	1.95792e-08	0.00935458	0.924905	0.91497	0.715351	7.78969e-05	3.03036e-09	1.29394e-09	9.45709e-09	0.00485823	0.00249773	0.011303	0.820602	0.760227	0.595027	5.9707e-05	1.67515e-16	2.58804e-11	1.93212e-06	4.84582e-06	9.59535e-07	2.10203e-06	0.0560497	0.976458	0.96522	0.860695	0.00977129	3.62802e-07	1.27854e-07	8.34728e-07	0.166906	0.0564943	0.104647	0.981891	0.915528	0.898846	ENSG00000005882	PDK2
-6.32623	-6.2018	-4.61556	-2.18438	-1.11461	-5.5056	0.114618	2.23519	4.39009	5.33828	1.4463	2.11077	4.26566	5.21386	1.32187	2.43118	3.50095	-0.890042	1.06977	-3.32122	-4.39099	1.93224e-08	3.23365e-08	1.68482e-05	0.0322191	0.268754	5.46092e-07	0.909069	0.0285335	3.8473e-05	1.05942e-06	0.15247	0.0382952	6.01531e-05	1.72565e-06	0.19043	0.0175615	0.0008033	0.376432	0.288328	0.0014147	3.83478e-05	5.21752e-07	3.93304e-07	0.000101166	0.0782985	0.42318	6.74864e-06	0.990584	0.124199	0.000519118	2.15526e-05	0.359523	0.441493	0.00155292	7.05777e-05	0.474415	0.323035	0.0241296	0.715211	0.854583	0.0248753	0.00403936	ENSG00000167100	SAMD14
-4.08448	-1.87883	-1.40328	-1.51324	-2.78085	-3.54194	2.0318	2.84067	2.74321	1.61965	0.94505	0.635019	0.537559	-0.585997	-1.2606	-0.109956	-1.37757	-2.13866	-1.26761	-2.0287	-0.761092	0.000113965	0.0643495	0.164866	0.134633	0.0069279	0.000704281	0.0458956	0.00586198	0.00768701	0.109716	0.34782	0.527446	0.592553	0.559725	0.211558	0.912753	0.17264	0.0358849	0.209055	0.0462187	0.449108	0.00104774	0.143298	0.283398	0.246736	0.0223565	0.00379337	0.167878	0.0395958	0.039745	0.278022	0.589759	0.920073	0.834914	0.826128	0.502051	0.989684	0.708785	0.22021	0.80097	0.239802	0.839527	ENSG00000108819	PPP1R9B
-0.707732	-2.84121	-1.69141	-0.861229	-1.70842	-0.764733	-1.96532	-0.791467	-0.0556248	-0.806539	0.0299047	1.34201	2.07785	1.32694	2.16338	0.830186	-0.0170043	0.926682	-0.847191	0.0964955	0.943686	0.481416	0.00585303	0.0951179	0.391995	0.0919024	0.44695	0.0532674	0.431293	0.955796	0.42261	0.976226	0.183845	0.0413193	0.188757	0.0338598	0.4092	0.986481	0.357213	0.399719	0.923397	0.348512	0.664428	0.0195007	0.184318	0.544584	0.188386	0.628359	0.186153	0.679354	0.987274	0.643658	0.992879	0.752876	0.206467	0.506707	0.173822	0.896571	1	0.698634	0.893729	0.986858	0.78203	ENSG00000253730	AC015909.2
-2.43868	-0.488627	-0.9771	0.426797	-0.28444	-0.106919	1.79636	1.57262	2.81698	2.18657	2.34392	-0.377433	0.866922	0.236511	0.393859	1.4039	0.692659	0.870181	-0.711237	-0.533716	0.177522	0.0172292	0.626603	0.331819	0.670811	0.776896	0.915153	0.0766674	0.120227	0.00626462	0.0320521	0.0218695	0.706972	0.388889	0.813713	0.694859	0.164684	0.49077	0.387117	0.479254	0.595196	0.859601	0.0633848	0.761541	0.475325	0.785439	0.861371	0.968357	0.236558	0.325766	0.0340543	0.117617	0.0942066	0.959488	0.696182	0.939023	0.876495	0.732897	0.943468	0.723589	0.917765	0.837097	0.974326	ENSG00000261959	AC015909.3
-4.9181	-1.23922	-1.79438	-0.908553	-1.33652	-1.50365	3.38891	3.32763	4.11279	3.73346	3.58533	-0.351245	0.433919	0.0545867	-0.0935498	0.885832	0.457864	0.290735	-0.427967	-0.595097	-0.16713	5.4022e-06	0.219321	0.0769846	0.366643	0.185623	0.137082	0.00114552	0.00138687	0.000103231	0.000376493	0.000612152	0.726439	0.665656	0.95662	0.925729	0.378682	0.64844	0.772097	0.669963	0.55366	0.867741	7.58721e-05	0.367445	0.156271	0.519412	0.323082	0.279457	0.011264	0.0129344	0.00118461	0.00339695	0.00559385	0.961709	0.875015	0.988263	0.980637	0.885876	0.97327	0.924833	0.957447	0.816253	0.977487	ENSG00000108823	SGCA
2.45054	6.08849	6.05745	6.48287	5.6897	3.23252	3.35122	2.91853	3.29561	2.59257	0.414636	-0.719423	-0.342346	-1.04538	-3.22332	0.425424	-0.367748	-2.82492	-0.793171	-3.25035	-2.45718	0.0167157	5.15663e-08	5.85748e-08	1.00703e-08	2.61262e-07	0.00185813	0.00128881	0.00470035	0.0015313	0.0115468	0.679651	0.474228	0.733096	0.299374	0.00191097	0.671807	0.714149	0.0061268	0.430306	0.0017597	0.0164341	0.0618524	6.0038e-07	5.7852e-07	1.15501e-07	2.49113e-06	0.0086248	0.012368	0.0333853	0.011006	0.0545256	0.838089	0.907707	0.912122	0.635482	0.0228324	0.951791	0.980446	0.0688217	0.904032	0.0285404	0.218376	ENSG00000108821	COL1A1
1.17066	-0.430964	0.455757	1.24992	1.20268	-1.63095	-1.47539	-0.7667	-0.0627853	-0.104657	-2.61627	0.834927	1.53884	1.49697	-1.01464	0.794166	0.746926	-2.08671	-0.0472396	-2.88088	-2.83364	0.245626	0.667793	0.649948	0.215409	0.233072	0.107303	0.144504	0.445787	0.950113	0.916942	0.0108415	0.406543	0.128263	0.138808	0.313701	0.42973	0.457561	0.0404857	0.962454	0.00523259	0.00597889	0.430976	0.792374	0.758987	0.352842	0.381299	0.232753	0.352668	0.692224	0.985616	0.966149	0.0551106	0.886991	0.401998	0.429943	0.609418	0.900091	0.930268	0.237106	1	0.0611455	0.128691	ENSG00000167105	TMEM92
-0.0857442	-1.80271	-0.248464	0.187251	0.628783	-0.209783	-1.58164	-0.134484	0.251715	0.643071	-0.100198	1.58248	1.96868	2.36004	1.61677	0.435715	0.877247	0.0386816	0.441532	-0.397033	-0.838565	0.93191	0.0756529	0.804488	0.851995	0.531498	0.834435	0.118151	0.893398	0.801984	0.522238	0.920468	0.117958	0.0528716	0.021009	0.110338	0.664358	0.383294	0.969252	0.660162	0.692527	0.404512	0.977344	0.162768	0.872809	0.920193	0.677184	0.917398	0.311207	0.954249	0.917522	0.722263	0.971269	0.660846	0.241581	0.13448	0.354067	0.951058	0.898405	0.994001	0.956235	0.885386	0.813724	ENSG00000251179	TMEM92-AS1
-1.48537	0.315198	-0.552742	-0.714301	-0.893062	1.06603	1.65865	0.995439	0.85224	0.693794	2.43025	-0.805125	-0.948324	-1.10677	0.629687	-0.161559	-0.34032	1.61877	-0.178761	1.78033	1.95909	0.141849	0.753531	0.582167	0.47737	0.374824	0.290001	0.101574	0.322884	0.39693	0.490062	0.0176031	0.423421	0.346163	0.272108	0.530909	0.872109	0.734615	0.109905	0.858632	0.0792757	0.0540071	0.296788	0.856711	0.705583	0.62435	0.535524	0.472943	0.283803	0.580775	0.619546	0.699698	0.0800434	0.894215	0.659953	0.607897	0.779624	0.984027	0.981294	0.408707	0.989635	0.324588	0.395032	ENSG00000015532	XYLT2
1.50229	2.32553	1.21183	-0.583503	-0.0709247	0.85499	0.758348	-0.428176	-2.01949	-1.56516	-0.744468	-1.25141	-2.84272	-2.38839	-1.5677	-1.79534	-1.28276	-0.356845	0.512579	1.43849	0.925914	0.137431	0.0228888	0.229571	0.561393	0.943656	0.395416	0.450738	0.669811	0.0471908	0.121967	0.459036	0.214869	0.00582817	0.0195686	0.121372	0.0768311	0.203725	0.72226	0.609828	0.154663	0.357609	0.290106	0.0614486	0.362864	0.69845	0.975592	0.582056	0.684271	0.843012	0.15401	0.29894	0.68547	0.785154	0.0551245	0.128519	0.372687	0.585872	0.750475	0.905986	0.949127	0.461109	0.787963	ENSG00000108826	MRPL27
1.42634	3.83593	2.56108	3.8385	2.03227	2.5576	2.21967	0.843693	1.97594	0.374978	0.840609	-1.5659	-0.433649	-2.03461	-1.56898	1.27742	-0.52881	-0.0034795	-1.80623	-1.28089	0.525331	0.158127	0.000267248	0.0125484	0.000264946	0.0458467	0.0126637	0.0296179	0.401659	0.0520261	0.708789	0.403373	0.121794	0.66585	0.0456043	0.121074	0.205593	0.598577	0.997233	0.075097	0.204375	0.600981	0.319349	0.0013375	0.0349617	0.00121503	0.108316	0.0436008	0.123441	0.654751	0.164653	0.849322	0.638545	0.667253	0.875115	0.223773	0.372285	0.780492	0.964646	1	0.620246	0.529475	0.900535	ENSG00000154920	EME1
-0.345352	-0.578131	0.387314	-0.631789	-1.16132	-1.37434	-0.214432	0.688651	-0.214639	-0.683997	-0.872806	0.92143	0.0181396	-0.451218	-0.640027	-1.0191	-1.54864	-1.76166	-0.529536	-0.742552	-0.213017	0.730845	0.564995	0.699676	0.529542	0.249377	0.173634	0.830822	0.493274	0.83066	0.496191	0.385694	0.359929	0.985578	0.6532	0.524203	0.311594	0.125889	0.0824078	0.598077	0.460189	0.831921	0.856405	0.710171	0.798143	0.671137	0.400348	0.330246	0.947072	0.728189	0.934059	0.704923	0.622682	0.867052	0.997807	0.874392	0.775233	0.856185	0.623888	0.350457	0.948388	0.757498	0.965835	ENSG00000108829	LRRC59
-1.6004	2.3238	2.85739	2.2999	3.26902	1.96248	3.6149	4.13308	3.63893	4.49793	3.33986	0.208877	-0.285267	0.573726	-0.584339	-0.557499	0.411627	-0.894917	0.969126	-0.337417	-1.30654	0.113925	0.022987	0.00559211	0.0243802	0.00166184	0.0536039	0.00055604	9.61497e-05	0.000514084	2.59848e-05	0.00133518	0.835139	0.776266	0.567956	0.560834	0.57893	0.681846	0.373838	0.335753	0.736792	0.19556	0.254125	0.0616678	0.0175045	0.0619027	0.00652779	0.137227	0.00652492	0.00150887	0.00452503	0.00034315	0.0105059	0.981334	0.935953	0.830548	0.79908	0.93191	0.977756	0.712546	0.872797	0.905267	0.652076	ENSG00000167107	ACSF2
-0.00140743	2.5795	2.79858	2.67257	2.32271	0.527541	2.37748	2.48195	2.37026	2.06016	0.468997	-0.0989592	-0.210648	-0.520743	-2.11191	-0.126009	-0.475862	-2.27104	-0.349853	-2.14503	-1.79517	0.998881	0.0119535	0.00659479	0.00932011	0.0230485	0.599453	0.020112	0.0154206	0.0204793	0.0430282	0.6405	0.921448	0.833762	0.604157	0.0381938	0.900079	0.635625	0.0261616	0.727479	0.0353534	0.0768576	0.999642	0.0357102	0.0201682	0.0274683	0.0619146	0.752848	0.0946516	0.0804197	0.0829839	0.145895	0.812719	0.991527	0.961269	0.849034	0.186365	0.988112	0.970393	0.182055	0.967889	0.202898	0.458996	ENSG00000136457	CHAD
-1.99557	-0.124517	-1.13586	-0.651181	0.229749	-0.608011	1.72358	0.988786	1.41839	2.1992	1.45665	-0.882262	-0.452663	0.328157	-0.414399	0.48468	1.36561	0.52785	0.88093	0.0431699	-0.83776	0.0497969	0.901256	0.259813	0.51702	0.818944	0.545109	0.089112	0.326107	0.160428	0.0311029	0.149596	0.380595	0.652164	0.743754	0.679824	0.629387	0.176348	0.59924	0.381311	0.965687	0.404961	0.140424	0.95601	0.397689	0.659686	0.891236	0.711187	0.261274	0.584359	0.354529	0.115185	0.355576	0.874808	0.866309	0.912369	0.868602	0.940067	0.714186	0.851686	0.890316	1	0.813996	ENSG00000275897	AC021491.4
0.557502	-0.252734	1.25815	1.46412	1.06611	0.885648	-0.746375	0.557666	0.740233	0.38745	0.227499	1.3679	1.55047	1.19769	1.03773	0.205975	-0.192039	-0.372498	-0.398014	-0.578473	-0.180459	0.578928	0.8012	0.212438	0.14755	0.289967	0.37878	0.457891	0.578817	0.461586	0.699575	0.820686	0.175632	0.12545	0.235	0.302895	0.837397	0.848257	0.710625	0.691807	0.564765	0.857303	0.744832	0.890496	0.342572	0.264759	0.447322	0.566585	0.690086	0.787308	0.67344	0.84335	0.925266	0.740903	0.397659	0.566593	0.599641	0.97972	0.991601	0.899699	0.961024	0.821881	0.973724	ENSG00000136444	RSAD1
1.1756	2.32202	0.685695	1.39037	1.06243	1.68179	1.05606	-0.567824	0.0567686	-0.233905	0.315075	-1.71425	-1.08966	-1.38033	-0.831348	0.704673	0.376731	0.996098	-0.327942	0.291425	0.619367	0.243662	0.0230881	0.495125	0.168736	0.291622	0.0969777	0.294499	0.571936	0.954888	0.815728	0.753623	0.0908211	0.279529	0.171791	0.408548	0.483306	0.707491	0.322566	0.743915	0.771571	0.537646	0.428576	0.0618648	0.629829	0.293438	0.449025	0.215655	0.539116	0.783122	0.986922	0.911811	0.883528	0.607835	0.59705	0.48255	0.690687	0.91332	0.980446	0.671364	0.969963	0.92124	0.876312	ENSG00000136449	MYCBPAP
-1.94679	0.502922	-0.386719	-1.5497	-0.383217	1.00115	2.25663	1.60402	0.573199	1.60712	2.83417	-0.845693	-1.87651	-0.842589	0.384459	-1.16298	0.0035017	1.38787	1.16649	2.55086	1.38437	0.0554939	0.616567	0.700114	0.125634	0.702697	0.320133	0.027093	0.113124	0.56831	0.112441	0.00596992	0.400549	0.0646713	0.402272	0.701781	0.248708	0.997216	0.169491	0.247299	0.0128901	0.170556	0.152053	0.752959	0.798479	0.234223	0.808485	0.505744	0.11626	0.313577	0.757532	0.28232	0.0345464	0.88351	0.272692	0.723223	0.880395	0.816078	1	0.506749	0.830473	0.10924	0.626222	ENSG00000049283	EPN3
-1.82797	-1.5706	-1.39489	-2.6967	-2.00932	-0.921784	0.237085	0.591599	-0.56227	0.0469936	1.01094	0.334228	-0.81964	-0.210377	0.753571	-1.30181	-0.614431	0.473107	0.687379	1.77492	1.08754	0.0717311	0.120696	0.167373	0.00872962	0.0482836	0.359745	0.81327	0.555987	0.575693	0.962649	0.315458	0.739187	0.415149	0.833973	0.453585	0.197166	0.540883	0.63758	0.494071	0.0801735	0.280456	0.18314	0.234698	0.28678	0.0260303	0.113068	0.547788	0.937431	0.773487	0.762701	0.984382	0.557538	0.963696	0.717222	0.946276	0.726875	0.775159	0.954442	0.867471	0.922399	0.326588	0.735165	ENSG00000006282	SPATA20
-2.1463	-3.28804	-1.44366	-1.17421	-0.841929	-1.99387	-1.05175	0.8667	1.10553	1.40005	0.379017	2.00844	2.24727	2.54179	1.52076	0.269448	0.601731	-0.55021	0.332283	-0.819658	-1.15194	0.035248	0.00156744	0.153208	0.244211	0.402639	0.0499862	0.29646	0.38901	0.272642	0.165829	0.7058	0.0483793	0.027714	0.0132001	0.132736	0.788362	0.549259	0.583892	0.740649	0.415139	0.253187	0.108509	0.00629553	0.267706	0.38734	0.561463	0.130137	0.541533	0.643575	0.496874	0.365452	0.855054	0.48746	0.160083	0.0981262	0.391545	0.970262	0.954796	0.8452	0.96996	0.726966	0.711131	ENSG00000250107	CACNA1G-AS1
-2.37562	-5.00696	-4.36998	-1.95585	-2.10497	-3.15054	-2.42394	-1.49774	0.642034	0.50986	-0.416889	1.13359	3.27337	3.14119	2.21445	2.41412	2.265	1.21943	-0.14912	-1.19469	-1.04557	0.0202062	3.84516e-06	4.13732e-05	0.0543951	0.038813	0.00238103	0.0178877	0.138608	0.522907	0.611722	0.67801	0.260756	0.0016398	0.00244871	0.0299908	0.0183386	0.0265483	0.226693	0.881879	0.236161	0.299286	0.0713738	3.00652e-05	0.000227844	0.120554	0.0945698	0.0106769	0.0869885	0.356729	0.722175	0.787069	0.836598	0.814285	0.0214393	0.0284803	0.160683	0.329692	0.282927	0.578811	0.993544	0.566867	0.749561	ENSG00000006283	CACNA1G
-0.921621	-0.945361	-2.19359	-1.2745	-1.1672	-1.30963	-0.0218695	-1.02269	-0.208044	-0.112935	-0.239181	-0.998946	-0.184303	-0.0891939	-0.21544	0.919091	1.02639	0.883962	0.107303	-0.0351291	-0.142432	0.35983	0.347662	0.0315214	0.206618	0.247013	0.194519	0.982613	0.309908	0.835787	0.910399	0.811651	0.321194	0.854298	0.929177	0.830039	0.361142	0.30817	0.379683	0.914849	0.972075	0.88714	0.550556	0.508825	0.0761133	0.342031	0.397398	0.357897	1	0.568452	0.936703	0.962918	0.92033	0.847985	0.968903	0.980373	0.941745	0.876166	0.853633	0.716861	0.99854	1	0.982297	ENSG00000251239	AC004590.1
0.51481	0.620039	1.57047	3.22666	0.783521	1.36623	0.096935	0.877189	2.34516	0.179669	0.696157	0.77196	2.23994	0.0744402	0.590928	1.65619	-0.786951	-0.204242	-2.44314	-1.86043	0.582709	0.608275	0.537206	0.120726	0.00189162	0.435913	0.176154	0.92305	0.383326	0.0218017	0.857921	0.48859	0.442685	0.028209	0.940868	0.556434	0.102072	0.433915	0.838745	0.0170345	0.0669424	0.561925	0.766165	0.685975	0.222952	0.00691015	0.593269	0.333704	0.997823	0.638489	0.0871716	0.936238	0.706983	0.900294	0.16202	0.984485	0.796419	0.641144	0.920889	0.948906	0.363381	0.296824	0.885808	ENSG00000108846	ABCC3
8.02725	9.41916	9.83559	8.72136	8.43009	8.08367	1.2822	0.690594	-0.297006	-0.555177	-0.862232	-0.701309	-1.68891	-1.94708	-2.25413	-1.11422	-1.40549	-1.75192	-0.291272	-0.637695	-0.346423	1.43625e-11	3.75868e-14	6.45069e-15	7.35779e-13	2.55879e-12	1.12803e-11	0.203921	0.49206	0.767324	0.580509	0.391446	0.48539	0.0955997	0.0554586	0.0272574	0.26892	0.16421	0.0840813	0.771687	0.525712	0.730044	7.69136e-10	1.50962e-12	2.49222e-13	1.92622e-11	6.65972e-11	4.77991e-10	0.434106	0.727454	0.894909	0.765422	0.628019	0.908211	0.342369	0.253231	0.150544	0.826627	0.695473	0.35463	0.974814	0.798836	0.939415	ENSG00000154945	ANKRD40
3.91526	4.19751	5.21512	5.24145	6.00886	6.81498	0.260012	0.707209	0.730545	1.41074	2.12525	0.424949	0.448286	1.12848	1.84299	0.0263287	0.793736	1.59985	0.767408	1.57352	0.806117	0.000204247	7.66243e-05	1.71714e-06	1.54927e-06	7.14802e-08	2.50199e-09	0.795602	0.481738	0.467447	0.162662	0.0370265	0.672152	0.655304	0.262893	0.0694808	0.979069	0.429979	0.114047	0.445369	0.120018	0.422852	0.00171662	0.00044203	1.26678e-05	1.15785e-05	7.65943e-07	5.4087e-08	0.927082	0.719434	0.677873	0.361326	0.137531	0.951659	0.868257	0.597523	0.270404	1	0.920159	0.416044	0.908992	0.405649	0.825663	ENSG00000262967	AC005921.2
3.02695	2.37004	6.47022	6.46787	7.04278	5.68765	-0.605129	2.70798	2.70589	3.21547	2.01434	3.36488	3.3628	3.87238	2.67125	-0.00235126	0.572562	-0.782568	0.574913	-0.780217	-1.35513	0.00343453	0.0204904	1.06161e-08	1.07207e-08	9.55856e-10	2.63429e-07	0.547012	0.00846555	0.00851379	0.0019571	0.0477411	0.00123501	0.00124307	0.000236283	0.00935342	0.998131	0.56874	0.436468	0.567157	0.437842	0.179648	0.017933	0.0560817	1.18772e-07	1.22145e-07	1.49163e-08	3.47561e-06	0.755502	0.0522319	0.0428684	0.0132683	0.164858	0.0641372	0.0173929	0.00447155	0.0724493	1	0.957866	0.757796	0.94235	0.742666	0.636037	ENSG00000108848	LUC7L3
-2.41371	0.488345	-1.35847	-0.396801	-0.252665	-0.126037	2.67332	1.20962	2.06201	2.18976	2.302	-1.69244	-0.840052	-0.712296	-0.600058	0.96167	1.10581	1.23243	0.144136	0.270764	0.126628	0.0183575	0.626802	0.178591	0.692698	0.801253	0.900057	0.00930108	0.230413	0.0428474	0.0318098	0.0242546	0.0949223	0.403683	0.478602	0.550367	0.339461	0.272522	0.22183	0.885799	0.787354	0.899591	0.0664978	0.761665	0.301103	0.802961	0.879009	0.959642	0.0543724	0.481787	0.143345	0.116987	0.101415	0.618071	0.708664	0.774544	0.792273	0.868135	0.821019	0.572786	0.993579	0.928714	0.98513	ENSG00000173714	WFIKKN2
1.27701	3.68809	4.62302	5.84016	5.10736	3.42423	2.22105	2.82064	3.89946	3.24994	1.75808	0.409555	1.48838	0.838855	-0.653004	1.21714	0.484342	-1.19879	-0.732801	-2.41594	-1.68314	0.205736	0.000437452	1.63888e-05	1.4219e-07	2.61072e-06	0.00102505	0.0295202	0.00620077	0.000215529	0.00176189	0.083019	0.683359	0.141054	0.40435	0.51585	0.227557	0.629625	0.234572	0.466079	0.0182545	0.0967166	0.382126	0.00206658	9.86464e-05	1.30669e-06	2.01591e-05	0.00521659	0.123057	0.0413556	0.00218078	0.0121886	0.241299	0.953728	0.422066	0.724624	0.771203	0.799626	0.969558	0.58764	0.911943	0.134846	0.504268	ENSG00000141232	TOB1
0.685244	1.26984	0.0114097	-0.159623	-0.265522	0.186253	0.538521	-0.675131	-0.826727	-0.920591	-0.520157	-1.25973	-1.41132	-1.50519	-1.10475	-0.171032	-0.276931	0.174843	-0.105899	0.345876	0.451775	0.495409	0.208264	0.990928	0.873629	0.791373	0.852774	0.591893	0.501773	0.411146	0.360364	0.604563	0.211869	0.162492	0.136686	0.272975	0.864682	0.782633	0.861697	0.915959	0.730453	0.6528	0.676758	0.35348	0.99763	0.935235	0.872397	0.929032	0.78859	0.735339	0.632009	0.586451	0.789503	0.782229	0.456336	0.426008	0.567209	0.983186	0.987814	0.95682	0.99854	0.902349	0.916204	ENSG00000247011	AC005920.1
0.0361772	0.0361772	-0.873062	-2.25046	-0.577527	1.58663e-16	-9.08441e-17	-0.810023	-2.03089	-0.548072	-0.0361772	-0.810023	-2.03089	-0.548072	-0.0361772	-1.3774	0.295536	0.873062	1.67293	2.25046	0.577527	0.971242	0.971242	0.385556	0.0275009	0.5654	1	1	0.420618	0.0459904	0.585352	0.971242	0.420618	0.0459904	0.585352	0.971242	0.172691	0.768442	0.385556	0.0987163	0.0275009	0.5654	0.992299	0.989476	0.528269	0.0685098	0.706703	1	1	0.669782	0.151253	0.769505	0.99077	0.892492	0.22126	0.838861	0.993804	0.744904	0.986159	0.722437	0.673315	0.174566	0.887186	ENSG00000251665	AC005920.3
3.86554	3.36321	5.29772	5.76666	5.5004	5.13916	-0.462742	0.830129	1.24578	1.00978	0.689586	1.33246	1.74811	1.51211	1.19192	0.468941	0.202681	-0.158563	-0.26626	-0.627504	-0.361244	0.000241814	0.00124149	1.24266e-06	1.91517e-07	5.57524e-07	2.30798e-06	0.644956	0.409233	0.216918	0.316012	0.49269	0.186944	0.0847425	0.134919	0.237238	0.640541	0.839961	0.874461	0.790807	0.532331	0.718984	0.00198381	0.00513685	9.47744e-06	1.71482e-06	4.95229e-06	2.47667e-05	0.825167	0.66111	0.431207	0.542043	0.709823	0.755183	0.319876	0.422733	0.530733	0.943529	0.991237	0.960578	0.978797	0.80272	0.936313	ENSG00000008294	SPAG9
-2.24776	-2.4746	-4.638	-5.23798	-5.25231	-3.75374	-0.208957	-1.86316	-2.39496	-2.40766	-1.0794	-1.63633	-2.16812	-2.18083	-0.85256	-0.59998	-0.614313	0.884257	-0.014333	1.48424	1.49857	0.0276809	0.0157152	1.55025e-05	1.57045e-06	1.48481e-06	0.000351948	0.835077	0.0665519	0.0192479	0.0186406	0.284044	0.106171	0.033483	0.0324915	0.396754	0.550419	0.540961	0.379525	0.988604	0.142147	0.138393	0.0905172	0.0449285	9.37923e-05	1.17153e-05	1.20616e-05	0.00208305	0.949168	0.223316	0.0792784	0.0784009	0.5243	0.641264	0.180462	0.179685	0.681637	0.927315	0.954504	0.716829	1	0.442505	0.581241	ENSG00000239672	NME1
-0.11332	-2.47261	-1.76795	-3.52127e-16	-0.689843	-1.21145	-2.17333	-1.45371	0.11332	-0.498127	-0.96046	0.905575	2.47261	1.86116	1.39883	1.76795	1.0781	0.556493	-0.689843	-1.21145	-0.52161	0.910095	0.0157959	0.0813418	1	0.492529	0.229716	0.0330734	0.150407	0.910095	0.619925	0.340065	0.368206	0.0157959	0.0668381	0.166193	0.0813418	0.284617	0.579614	0.492529	0.229716	0.603556	0.967593	0.0450842	0.163039	1	0.644555	0.403007	0.133314	0.374682	0.971664	0.792554	0.582144	0.870678	0.111768	0.2826	0.44103	0.597626	0.830923	0.843288	0.922399	0.560063	0.90154	ENSG00000011052	NME1-NME2
-0.111759	-2.46052	-2.66398	-1.69256	-1.55447	-1.06287	-2.16363	-2.24948	-1.38845	-1.26605	-0.830321	0.0992788	0.960306	1.0827	1.51844	0.971422	1.10951	1.60111	0.13809	0.629689	0.491599	0.911328	0.016294	0.0095389	0.0948992	0.124494	0.291424	0.0338398	0.0275663	0.169316	0.209609	0.409125	0.921195	0.340142	0.282583	0.13332	0.334617	0.270932	0.113767	0.890558	0.530908	0.62451	0.968217	0.0462458	0.027718	0.188725	0.238103	0.474649	0.135372	0.121237	0.366056	0.423446	0.643381	0.991525	0.654062	0.618144	0.392415	0.86631	0.819808	0.415781	0.99419	0.801656	0.907889	ENSG00000243678	NME2
0.690512	0.713336	0.64615	0.821548	1.73481	1.86816	0.0210245	-0.117792	0.0376731	0.847151	0.965346	-0.140616	0.0148497	0.824328	0.942522	0.175398	1.08866	1.22201	0.913263	1.04661	0.133349	0.492111	0.477963	0.520254	0.414069	0.0870888	0.0658427	0.983285	0.906563	0.970053	0.399741	0.33763	0.888569	0.988193	0.412498	0.349103	0.861263	0.279964	0.225722	0.364177	0.298808	0.894293	0.674067	0.634148	0.652052	0.566024	0.180775	0.161203	1	0.960429	0.992072	0.622889	0.580059	0.986918	0.998043	0.731246	0.642457	0.982671	0.828027	0.577863	0.882921	0.629737	0.983475	ENSG00000011258	MBTD1
-2.60758	-1.74064	-3.5469	-3.68632	-4.29177	-3.86488	0.798607	-0.536243	-0.659821	-1.19647	-0.818088	-1.40318	-1.52676	-2.0634	-1.68502	-0.139423	-0.744874	-0.317981	-0.605451	-0.178559	0.426892	0.0110955	0.0860538	0.00069312	0.000440011	5.4797e-05	0.000242356	0.427167	0.593457	0.511491	0.235472	0.416029	0.164897	0.131239	0.0427106	0.0963498	0.889509	0.458793	0.751427	0.546799	0.85879	0.670742	0.0451072	0.180373	0.00282653	0.00189652	0.000313521	0.00150043	0.663236	0.797047	0.713614	0.454676	0.649755	0.728161	0.407071	0.214186	0.326845	0.985942	0.930968	0.916696	0.939181	0.963435	0.92251	ENSG00000011260	UTP18
2.55976	2.55976	2.22096	2.09999	2.72729	2.29428	-7.32136e-17	-0.591196	-0.698414	-0.142399	-0.526203	-0.591196	-0.698414	-0.142399	-0.526203	-0.120964	0.506339	0.0733258	0.627303	0.19429	-0.433013	0.0125922	0.0125922	0.0295267	0.0392633	0.00803016	0.0247181	1	0.556256	0.487187	0.887166	0.600377	0.556256	0.487187	0.887166	0.600377	0.904059	0.614179	0.941752	0.532462	0.846501	0.666311	0.0497404	0.0373038	0.0722586	0.0921286	0.0253781	0.0751196	1	0.773507	0.693762	0.951298	0.786798	0.926007	0.767721	0.96734	0.82277	0.988894	0.967139	0.985209	0.933775	0.958386	0.920474	ENSG00000225860	LINC02072
-0.0470088	-1.46251	-2.86905	3.51073e-16	-1.37558	-0.99463	-1.30393	-2.49599	0.0470088	-1.17224	-0.834589	-1.08049	1.46251	0.243255	0.580909	2.86905	1.49347	1.87442	-1.37558	-0.99463	0.380946	0.962637	0.14799	0.00541097	1	0.173253	0.323275	0.196445	0.0148712	0.962637	0.244996	0.406733	0.283558	0.14799	0.808505	0.563131	0.00541097	0.13972	0.0649637	0.173253	0.323275	0.704374	0.989391	0.27414	0.0169995	1	0.306681	0.508742	0.42479	0.0783599	0.989993	0.465934	0.641167	0.825651	0.434006	0.936546	0.800619	0.17411	0.651258	0.308923	0.767842	0.652103	0.932423	ENSG00000267452	LINC02073
-5.73939	-10.7907	-13.6688	-10.8319	-3.90649	-6.62069	-4.65314	-6.37602	-3.86151	2.27684	-0.128912	-1.32475	1.18976	7.32811	4.92236	2.8369	9.76226	7.04806	6.92536	4.21116	-2.7142	2.13828e-07	1.192e-16	1.28495e-21	1.00535e-16	0.000210436	5.65975e-09	1.46544e-05	1.57138e-08	0.000245137	0.0257944	0.897789	0.189479	0.238081	2.84614e-10	5.31517e-06	0.00592438	8.79051e-15	9.34706e-10	1.57057e-09	7.30104e-05	0.00832303	4.36471e-06	8.37059e-15	2.43172e-19	6.15081e-15	0.00105011	1.10964e-07	0.000384545	1.21981e-06	0.0024348	0.100229	0.961125	0.757447	0.553729	3.31027e-08	0.000201175	0.182984	5.16582e-12	1.48035e-07	1.46135e-06	0.00281588	0.15247	ENSG00000154975	CA10
0.857875	-0.107244	-0.255753	1.19344	1.07835	-0.47046	-0.88905	-1.08456	0.19994	0.0979261	-1.27487	-0.119444	1.16506	1.06304	-0.309752	1.44919	1.3341	-0.214707	-0.115094	-1.6639	-1.54881	0.393832	0.914896	0.798877	0.236647	0.284508	0.63946	0.376962	0.281764	0.842095	0.922265	0.206488	0.905259	0.247872	0.291344	0.757652	0.151661	0.186411	0.830608	0.908694	0.100515	0.125849	0.583549	0.963523	0.869031	0.378247	0.440899	0.782026	0.617156	0.53986	0.939993	0.967922	0.431844	0.989009	0.565236	0.626566	0.907289	0.716505	0.727286	0.946353	0.99741	0.370031	0.560228	ENSG00000141198	TOM1L1
-0.3025	-2.4633	-3.75946	-3.7583	-4.31543	-4.55961	-1.99049	-3.02973	-3.0287	-3.52251	-3.73894	-0.868923	-0.867893	-1.36171	-1.57814	0.00116215	-0.555966	-0.800147	-0.557128	-0.801309	-0.244181	0.763151	0.016178	0.000345309	0.000346648	5.03457e-05	2.07177e-05	0.0503651	0.0034067	0.00341699	0.000749677	0.000369704	0.3878	0.38836	0.177571	0.118954	0.999076	0.579972	0.42628	0.579182	0.425611	0.807791	0.879129	0.0459983	0.00152907	0.00154081	0.00028991	0.000171923	0.17915	0.0258407	0.0210729	0.00598107	0.00371216	0.877173	0.695746	0.491391	0.368713	1	0.960434	0.751465	0.943801	0.733045	0.960634	ENSG00000166260	COX11
0.484647	0.484647	-0.0479057	-0.392895	-1.20399	-0.0644039	-6.05625e-17	-0.527109	-0.832893	-1.55181	-0.541732	-0.527109	-0.832893	-1.55181	-0.541732	-0.34499	-1.15608	-0.0164982	-0.811091	0.328492	1.13958	0.62941	0.62941	0.961925	0.695567	0.232571	0.948829	1	0.599752	0.407682	0.125129	0.58969	0.599752	0.407682	0.125129	0.58969	0.731116	0.251501	0.986883	0.420009	0.743501	0.258269	0.782592	0.763878	0.979399	0.804804	0.38073	0.987661	1	0.800637	0.62877	0.304673	0.779147	0.936843	0.711191	0.404847	0.817153	0.961788	0.803857	0.998859	0.901558	0.907523	0.713849	ENSG00000275710	AC007485.1
0.00735759	0.631873	0.27704	1.23394	-0.147118	0.86699	0.575292	0.238199	1.08635	-0.137757	0.761106	-0.386316	0.461837	-0.762272	0.13659	0.956898	-0.424158	0.58995	-1.38106	-0.366948	1.01411	0.99415	0.529488	0.78255	0.221272	0.883454	0.388852	0.566902	0.812409	0.280977	0.890821	0.4491	0.700411	0.645602	0.448408	0.891739	0.341847	0.672726	0.557087	0.171569	0.714743	0.313955	0.998626	0.679813	0.857218	0.359807	0.936543	0.575664	0.77114	0.916626	0.505155	0.953311	0.677442	0.957959	0.862936	0.754072	0.968835	0.869026	0.975623	0.831349	0.76626	0.895132	0.75897	ENSG00000166263	STXBP4
-3.86017	-8.63271	-7.24771	-5.94201	-7.00908	-8.05365	-4.39638	-2.5639	-1.40658	-2.35238	-3.27825	2.20864	3.36596	2.42016	1.49429	1.3057	0.238632	-0.805943	-1.06707	-2.11164	-1.04457	0.000246252	1.07503e-12	4.00652e-10	9.39377e-08	1.10242e-09	1.28274e-11	3.76071e-05	0.0124558	0.16389	0.0214137	0.00161539	0.03041	0.00123085	0.0180602	0.139506	0.195845	0.812075	0.422952	0.289535	0.0382173	0.299743	0.00200916	3.20683e-11	5.87071e-09	8.95093e-07	1.70015e-08	5.31446e-10	0.000796778	0.0689343	0.359079	0.0872055	0.0121869	0.401825	0.0172543	0.121387	0.402026	0.774332	0.988527	0.748944	0.855057	0.213678	0.749946	ENSG00000108924	HLF
-0.0165259	-0.0165259	-1.55386	-1.96396	-1.32965	-6.27058e-17	-6.85751e-17	-1.36075	-1.72425	-1.16202	0.0165259	-1.36075	-1.72425	-1.16202	0.0165259	-0.410106	0.22421	1.55386	0.634316	1.96396	1.32965	0.986861	0.986861	0.12464	0.0534278	0.187866	1	1	0.177873	0.0889898	0.249098	0.986861	0.177873	0.0889898	0.249098	0.986861	0.682956	0.823234	0.12464	0.527902	0.0534278	0.187866	0.99668	0.995378	0.228572	0.118809	0.325987	1	1	0.41419	0.240294	0.470077	0.995755	0.744253	0.328823	0.581693	0.997274	0.955225	0.990164	0.435903	0.933453	0.2613	0.644673	ENSG00000263096	AC007638.2
1.18467	-3.54003	-0.976751	2.97868	-0.926167	-7.95195	-4.3523	-2.05042	1.45551	-2.00558	-8.23294	2.67428	6.1802	2.71911	-3.50825	3.95543	0.0505841	-6.9752	-3.90485	-10.9306	-7.02578	0.240077	0.000708634	0.33199	0.00395291	0.357479	1.98259e-11	4.40953e-05	0.0439954	0.149911	0.0486909	5.9524e-12	0.00927712	3.53509e-08	0.00821203	0.000784758	0.000178042	0.959798	1.27229e-09	0.000211617	6.68789e-17	1.02716e-09	0.423907	0.00314925	0.47554	0.0131046	0.517998	7.673e-10	0.000906716	0.168086	0.339107	0.159665	7.30347e-10	0.217045	3.08367e-06	0.0705253	0.011552	0.0195081	0.999077	1.95941e-07	0.0226106	7.63008e-14	8.19199e-07	ENSG00000108960	MMD
-2.63265	-3.99114	-2.77375	-2.08411	-1.87512	-1.07736	-1.25142	0.174114	0.785382	0.970628	1.67773	1.5326	2.14387	2.32912	3.03622	0.68964	0.898637	1.6964	0.208998	1.00676	0.797759	0.0103771	0.000157486	0.00706551	0.0407285	0.064866	0.284947	0.214867	0.862268	0.434828	0.33501	0.0977723	0.129792	0.0354493	0.0226866	0.00334251	0.492656	0.371866	0.0941664	0.835045	0.317451	0.427655	0.0428416	0.00083694	0.0214084	0.0949383	0.143304	0.467679	0.447844	0.939101	0.652558	0.562447	0.269992	0.677511	0.186883	0.141433	0.0347655	0.917508	0.893446	0.375975	0.984189	0.647082	0.82844	ENSG00000166292	TMEM100
0.244381	-1.03238	0.114719	-0.697906	-0.235512	0.535239	-1.17613	-0.142699	-0.862976	-0.453129	0.230032	1.13406	0.413784	0.823631	1.50679	-0.812626	-0.350231	0.420519	0.462395	1.23314	0.77075	0.807636	0.305379	0.908989	0.487502	0.814486	0.594148	0.24345	0.88693	0.39104	0.65183	0.818725	0.260562	0.680272	0.412892	0.136276	0.419134	0.727196	0.675369	0.645204	0.221566	0.443398	0.908123	0.46514	0.944257	0.63352	0.888524	0.749032	0.481624	0.950705	0.614437	0.813503	0.924315	0.814285	0.883931	0.731598	0.396711	0.899353	0.981294	0.883519	0.95408	0.549998	0.836058	ENSG00000141179	PCTP
-0.0439309	1.76118	0.48246	1.18517	1.63132	1.60552	1.66284	0.471563	1.09442	1.48986	1.46699	-1.33355	-0.710696	-0.315246	-0.338118	0.70271	1.14886	1.12306	0.446152	0.420348	-0.0258036	0.965082	0.0824889	0.630955	0.23988	0.107226	0.112794	0.100729	0.638677	0.277451	0.140664	0.146768	0.18659	0.479587	0.753494	0.736267	0.484521	0.254447	0.265175	0.656838	0.675493	0.979486	0.990225	0.174454	0.74455	0.382161	0.212595	0.241542	0.28251	0.824457	0.50133	0.329442	0.351689	0.755051	0.762362	0.916028	0.897265	0.913433	0.807105	0.619351	0.95589	0.877211	1	ENSG00000153930	ANKFN1
-5.10953	-3.34018	-3.48891	-1.77237	-1.42224	-2.92757	1.62989	2.0171	3.53857	3.84892	2.51465	0.247761	1.76923	2.07957	0.745311	1.71654	2.06667	0.561343	0.350133	-1.1552	-1.50533	2.5889e-06	0.00133383	0.000834789	0.0805981	0.15931	0.00458024	0.107529	0.0474451	0.000711962	0.000255795	0.0141685	0.80503	0.0811257	0.0411563	0.45853	0.0903987	0.0423924	0.576321	0.727269	0.251861	0.13665	3.98709e-05	0.00545926	0.00333283	0.165917	0.287382	0.0186914	0.294293	0.176936	0.00592576	0.00244005	0.067809	0.973992	0.312497	0.208688	0.730866	0.618283	0.373437	0.841536	0.967848	0.583072	0.578052	ENSG00000183691	NOG
-1.127	-0.133229	-1.64464	-1.41687	-1.65117	-0.44635	0.915441	-0.330739	-0.128856	-0.336532	0.731371	-1.32451	-1.12262	-1.3303	-0.262396	0.227767	-0.0065361	1.19829	-0.234304	0.970519	1.20482	0.263517	0.894387	0.10444	0.160869	0.103095	0.656695	0.363042	0.74181	0.897834	0.737456	0.466946	0.189558	0.265358	0.187653	0.793771	0.820478	0.994803	0.234768	0.81542	0.335064	0.23225	0.451058	0.952071	0.198846	0.282686	0.206366	0.794101	0.604961	0.882075	0.966662	0.866014	0.692089	0.757447	0.584736	0.505245	0.924699	0.977202	1	0.58776	0.980318	0.662076	0.690556	ENSG00000214226	C17orf67
-1.08238	-2.99666	-3.09839	-3.24969	-3.15333	-0.588857	-1.7634	-1.6639	-1.79801	-1.71259	0.560446	0.250379	0.11627	0.201684	2.47472	-0.151304	-0.0549386	2.50953	0.0963649	2.66084	2.56447	0.282723	0.00375185	0.00278216	0.00176322	0.0023612	0.557815	0.0821115	0.100516	0.0764029	0.0911269	0.576929	0.803013	0.907765	0.840738	0.0157102	0.880163	0.956341	0.0143583	0.923501	0.00962007	0.0124369	0.472673	0.0133689	0.00955179	0.00649099	0.00889775	0.721451	0.247882	0.29185	0.215532	0.246422	0.771523	0.973724	0.986585	0.948467	0.10488	0.984913	0.999077	0.123037	0.999938	0.0904529	0.187531	ENSG00000153933	DGKE
-0.955369	0.998908	1.89151	1.17554	-0.557305	1.18011	1.80024	2.63192	1.99732	0.461398	2.00137	0.677643	0.0430437	-1.49288	0.0470928	-0.715963	-2.44881	-0.711394	-1.73285	0.0045683	1.73742	0.342614	0.321212	0.0626127	0.243682	0.579062	0.241872	0.0760455	0.0103974	0.0496016	0.645916	0.0491535	0.500188	0.965787	0.139874	0.962571	0.476349	0.0167896	0.479157	0.0874396	0.996368	0.0866252	0.5335	0.481312	0.132456	0.386674	0.717912	0.417924	0.235367	0.060145	0.159567	0.809788	0.168299	0.914101	0.997057	0.431921	0.991419	0.912247	0.211545	0.786469	0.648709	1	0.481621	ENSG00000121060	TRIM25
-0.079199	1.27445	0.193086	0.586127	0.930002	1.02521	1.24696	0.250343	0.598717	0.903513	0.9879	-1.10331	-0.754934	-0.450138	-0.365752	0.393041	0.736916	0.832122	0.343875	0.439081	0.0952059	0.937096	0.206635	0.847439	0.559638	0.355503	0.308726	0.216487	0.803041	0.551256	0.369291	0.326537	0.273597	0.452771	0.653974	0.715632	0.69546	0.463588	0.408115	0.731951	0.661929	0.924418	0.979164	0.351758	0.901201	0.696925	0.516073	0.493992	0.450086	0.912247	0.743797	0.594482	0.569147	0.82183	0.744648	0.874611	0.88654	0.956389	0.933812	0.738602	0.968772	0.87027	0.990841	ENSG00000274213	AC015912.3
0.677071	-0.0681517	0.0159958	1.29093	-0.225928	0.117454	-0.686486	-0.662893	0.467158	-0.877324	-0.572965	0.0823297	1.21238	-0.132101	0.172258	1.27494	-0.241924	0.101458	-1.51686	-1.17348	0.343382	0.500549	0.945855	0.987282	0.20089	0.821903	0.90683	0.49463	0.509533	0.641809	0.383253	0.568468	0.934615	0.229363	0.895276	0.863722	0.206464	0.809533	0.919471	0.133716	0.244503	0.73232	0.680699	0.978903	0.99517	0.334757	0.893004	0.963618	0.718646	0.741553	0.808771	0.60788	0.765973	0.993038	0.544312	0.969962	0.957939	0.781714	0.988051	0.977283	0.732586	0.575768	0.939799	ENSG00000121058	COIL
-0.44696	0.0315604	-0.634816	0.492311	-1.04767	-0.321736	0.440804	-0.115714	0.883324	-0.481651	0.161786	-0.594234	0.404803	-0.960172	-0.316734	1.12713	-0.412856	0.313079	-1.53998	-0.814048	0.725935	0.656257	0.974911	0.527578	0.62401	0.298323	0.748592	0.660686	0.908204	0.380026	0.631527	0.871931	0.554234	0.686832	0.340209	0.75237	0.263462	0.680949	0.755133	0.127985	0.418324	0.470251	0.802084	0.990479	0.658469	0.74914	0.455954	0.858849	0.835902	0.961361	0.603796	0.800119	0.949902	0.925238	0.887401	0.672676	0.904748	0.823771	0.977756	0.918551	0.724367	0.728829	0.850161	ENSG00000121064	SCPEP1
-0.941632	1.21877	0.196311	1.23887	-0.120345	0.40508	1.99012	1.11563	2.03972	0.834962	1.30068	-1.04477	-0.120684	-1.32544	-0.859723	1.04256	-0.316656	0.20877	-1.35922	-0.833793	0.525426	0.349556	0.226943	0.844925	0.219449	0.904547	0.68663	0.0504068	0.26832	0.0450793	0.406524	0.197551	0.299654	0.90428	0.189251	0.392819	0.300668	0.752428	0.835222	0.178355	0.407178	0.600915	0.540503	0.376429	0.899548	0.357764	0.950428	0.815809	0.179241	0.526663	0.149003	0.628894	0.419944	0.835586	0.985696	0.507369	0.678058	0.848068	0.983827	0.94778	0.773391	0.720163	0.900535	ENSG00000263004	AC007114.1
-1.99696	-2.76918	-0.725984	-0.13845	-0.206106	-1.11485	-0.711357	1.35348	1.87425	1.81428	1.00881	2.1257	2.64647	2.5865	1.78103	0.587534	0.519879	-0.388861	-0.0676551	-0.976395	-0.90874	0.0496414	0.00715544	0.470221	0.890274	0.837295	0.268655	0.479181	0.180171	0.0649874	0.0738354	0.316471	0.0369875	0.00999948	0.0117341	0.07916	0.558699	0.604756	0.698536	0.946249	0.332165	0.366545	0.140144	0.0231543	0.606999	0.94676	0.904403	0.449658	0.707419	0.417184	0.192855	0.214525	0.5589	0.435924	0.0814687	0.0904502	0.291319	0.930224	0.964646	0.894908	1	0.660099	0.795529	ENSG00000121057	AKAP1
-5.69171	-0.701661	1.30371	1.24291	1.86649	2.43729	4.59674	6.84726	6.79337	7.34609	7.85202	1.85721	1.80332	2.35604	2.86197	-0.0607972	0.562788	1.13358	0.623585	1.19438	0.570796	2.59156e-07	0.485171	0.196521	0.217967	0.0660785	0.0172905	1.80638e-05	2.18373e-09	2.74031e-09	2.63643e-10	3.04061e-11	0.0674052	0.0755561	0.0212194	0.0055203	0.951691	0.575342	0.260761	0.534887	0.236282	0.56993	5.18372e-06	0.640583	0.323732	0.356056	0.145408	0.0561867	0.00045273	2.48801e-07	1.38762e-07	1.47925e-08	2.96506e-09	0.552985	0.299657	0.135347	0.0502748	0.997515	0.95995	0.613504	0.934113	0.566867	0.889302	ENSG00000153944	MSI2
-1.12996	0.0984887	-1.05709	-1.74592e-16	-1.37284	-5.83564e-16	1.13162	0.193004	1.12996	-0.0868685	1.12996	-1.03545	-0.0984887	-1.31532	-0.0984887	1.05709	-0.315755	1.05709	-1.37284	-4.08972e-16	1.37284	0.262275	0.92182	0.294035	1	0.174098	1	0.261578	0.847504	0.262275	0.931019	0.262275	0.303955	0.92182	0.192611	0.92182	0.294035	0.753109	0.294035	0.174098	1	0.174098	0.4498	0.967075	0.436692	1	0.307845	1	0.502435	0.933648	0.484758	0.971943	0.500158	0.838284	0.989616	0.512099	0.979836	0.845603	0.983827	0.644961	0.768392	1	0.63198	ENSG00000265542	AC015845.2
1.6843	-3.27546	-2.75029	-3.35524	-4.21561	-3.33725	-4.56884	-4.12204	-4.65824	-5.42084	-4.6423	0.837714	0.301515	-0.461082	0.317458	-0.604947	-1.46532	-0.58696	-0.860372	0.0179871	0.878359	0.0964908	0.00162931	0.00753851	0.00127274	7.18686e-05	0.00134604	2.00247e-05	9.99428e-05	1.43789e-05	7.6466e-07	1.5257e-05	0.404987	0.763898	0.646141	0.751823	0.547132	0.147223	0.559082	0.392464	0.985699	0.382695	0.225792	0.00651579	0.0226541	0.00486255	0.000400823	0.00657692	0.000489895	0.00155203	0.000227747	1.6247e-05	0.000253124	0.886298	0.928445	0.870806	0.904528	0.92652	0.667407	0.83249	0.891616	1	0.802362	ENSG00000181610	MRPS23
4.59413	6.2282	7.08495	7.60116	5.80467	5.41938	1.50528	1.68568	2.14322	0.550887	0.209385	0.0516024	0.509148	-1.08319	-1.42469	0.516209	-1.28028	-1.66557	-1.79649	-2.18178	-0.385286	1.82393e-05	2.89961e-08	7.99455e-10	8.88509e-11	1.64205e-07	7.69076e-07	0.136663	0.0962235	0.0355032	0.583431	0.834744	0.95899	0.612218	0.282369	0.158603	0.607303	0.204589	0.100181	0.0766454	0.0324183	0.701171	0.000217379	3.56953e-07	1.11301e-08	1.4952e-09	1.63992e-06	9.18899e-06	0.341291	0.283815	0.125239	0.767878	0.933667	0.995853	0.844225	0.617892	0.430564	0.936157	0.75192	0.390288	0.626948	0.19157	0.932028	ENSG00000180891	CUEDC1
0.220964	0.899098	0.114079	0.407616	0.108473	-0.456497	0.624685	-0.11985	0.140329	-0.124818	-0.625584	-0.797984	-0.537805	-0.802952	-1.30372	0.293537	-0.00560546	-0.570575	-0.299143	-0.864113	-0.56497	0.825751	0.371622	0.909496	0.684775	0.913925	0.649418	0.534169	0.904939	0.888795	0.901018	0.533582	0.427526	0.592384	0.424667	0.196517	0.769963	0.995543	0.570079	0.7657	0.390419	0.573865	0.919051	0.533678	0.944605	0.796609	0.956727	0.789491	0.746396	0.959462	0.962685	0.958438	0.740963	0.895817	0.834914	0.739299	0.482228	0.968051	1	0.839007	0.974205	0.707178	0.8905	ENSG00000278642	AC015813.4
6.35465	5.59432	8.40773	8.00129	6.81399	5.10681	-0.700407	1.09761	0.737349	-0.315022	-1.82819	1.85794	1.49768	0.445313	-1.06785	-0.406448	-1.59375	-3.30092	-1.1873	-2.89447	-1.70717	1.71722e-08	3.83189e-07	2.81585e-12	1.60515e-11	2.51243e-09	2.61627e-06	0.485949	0.276064	0.463326	0.753664	0.0716982	0.0672999	0.138623	0.65744	0.289183	0.685629	0.11541	0.0015064	0.239045	0.0050343	0.0921348	4.72258e-07	3.68518e-06	6.45594e-11	3.22053e-10	3.59955e-08	2.77812e-05	0.711989	0.533719	0.674574	0.87508	0.218311	0.55273	0.418549	0.876625	0.58465	0.955535	0.601312	0.0247713	0.825663	0.0596397	0.493978	ENSG00000136451	VEZF1
-2.90133	-2.18775	-2.66595	-2.48733	-2.80572	-1.6364	0.657336	0.538347	0.696665	0.414464	1.4509	-0.175231	-0.0169137	-0.299114	0.737321	0.178616	-0.139766	1.02955	-0.318382	0.850938	1.16932	0.0049369	0.0319619	0.00948825	0.0152077	0.00646483	0.106157	0.513078	0.592012	0.488274	0.679777	0.151187	0.861394	0.986553	0.765722	0.463343	0.858745	0.889238	0.306694	0.751124	0.397648	0.246163	0.0240659	0.0811163	0.0276032	0.0416385	0.0210661	0.231002	0.731458	0.795871	0.694677	0.832014	0.357804	0.985215	0.9979	0.921151	0.734775	0.982246	0.995096	0.658659	0.971018	0.713072	0.704482	ENSG00000266086	AC015813.2
-2.01056	-2.26684	-0.847804	-0.740913	-0.406635	-0.0949664	-0.236082	1.2591	1.35385	1.65014	1.92639	1.51538	1.61013	1.90642	2.18267	0.106892	0.44117	0.752838	0.334278	0.645946	0.311668	0.0481493	0.0264298	0.39938	0.461176	0.685493	0.924608	0.814045	0.212094	0.180055	0.103307	0.0580368	0.134089	0.111782	0.0606204	0.0323501	0.915175	0.660423	0.454022	0.73915	0.520385	0.756201	0.137181	0.0692945	0.541569	0.609524	0.795986	0.973903	0.937682	0.459163	0.38047	0.26743	0.189532	0.68366	0.371846	0.266427	0.168906	0.989948	0.975288	0.770294	0.96996	0.796735	0.947636	ENSG00000264112	AC015813.1
4.17441	1.90905	4.31045	4.55605	3.61853	3.16095	-2.08681	-0.353811	-0.136123	-0.967101	-1.37268	1.91155	2.12924	1.29826	0.892682	0.245598	-0.691921	-1.1495	-0.93752	-1.3951	-0.457576	8.31387e-05	0.0602741	5.12521e-05	2.0991e-05	0.000549505	0.00230774	0.0404766	0.724523	0.892107	0.336758	0.174149	0.0599475	0.0366839	0.198376	0.375026	0.806698	0.49123	0.254186	0.351652	0.167311	0.648646	0.000801485	0.135711	0.000275454	0.000123518	0.00246554	0.0103962	0.153591	0.873331	0.963972	0.56394	0.388195	0.531225	0.19122	0.520129	0.664976	0.974171	0.943468	0.607491	0.877293	0.478819	0.914864	ENSG00000136450	SRSF1
1.25534	-2.45251	-5.80951	-8.71885	-7.62069	-4.564	-3.4156	-6.40464	-8.98336	-8.00999	-5.30067	-2.6968	-5.27552	-4.30215	-1.59283	-2.90934	-1.81118	1.24551	1.09816	4.15486	3.05669	0.213449	0.0166318	1.61015e-07	7.43717e-13	8.17419e-11	2.03851e-05	0.00105333	1.39504e-08	2.40275e-13	1.54641e-11	1.22834e-06	0.0087273	1.35578e-06	5.27988e-05	0.115616	0.00482536	0.0743186	0.217015	0.275822	8.90671e-05	0.00314731	0.391727	0.0470131	1.45749e-06	1.94473e-11	1.60121e-09	0.000169353	0.0105571	1.1206e-06	4.19186e-11	1.22893e-09	2.99142e-05	0.210464	7.00829e-05	0.00128437	0.363483	0.166804	0.497473	0.567906	0.848641	0.00329298	0.0910397	ENSG00000264364	DYNLL2
-3.85344	-7.21984	-5.2358	-0.470834	-1.74401	-0.80212	-3.10106	-0.787349	3.43611	2.30762	3.14247	2.57905	6.80251	5.67402	6.50887	4.76496	3.49179	4.43368	-1.27317	-0.331287	0.941888	0.000251917	4.51039e-10	1.58391e-06	0.639195	0.0854611	0.425145	0.00276016	0.433683	0.000987267	0.0239217	0.00243935	0.0119678	2.63689e-09	2.7828e-07	9.03488e-09	9.64619e-06	0.00082716	3.28479e-05	0.207086	0.741398	0.349426	0.00204715	7.80183e-09	1.17783e-05	0.761183	0.178308	0.609835	0.0217953	0.681581	0.00771132	0.0946149	0.0170335	0.247685	3.21772e-07	1.45533e-05	8.03816e-07	0.00217585	0.0244399	0.00126908	0.79883	0.906939	0.782395	ENSG00000141194	OR4D1
-0.273381	-1.77682	-1.55973	-1.4755	0.153803	0.247263	-1.38494	-1.1091	-1.03444	0.409706	0.492545	0.394335	0.468994	1.91314	1.99598	0.0842313	1.71354	1.807	1.6293	1.72276	0.0934601	0.785349	0.0798577	0.123244	0.144474	0.878199	0.805414	0.170384	0.271109	0.304421	0.683248	0.623845	0.694509	0.640503	0.0597401	0.0497508	0.933108	0.0909526	0.0749756	0.107653	0.0892597	0.9258	0.893679	0.170049	0.226647	0.260791	0.932749	0.897913	0.390447	0.528856	0.529295	0.83401	0.80202	0.955758	0.859657	0.264065	0.220172	0.994071	0.545545	0.33233	0.691572	0.347978	0.991082	ENSG00000278627	AC005962.1
4.32924	1.90069	2.04382	1.80223	1.04103	0.476852	-2.23714	-2.51769	-2.73182	-3.40651	-3.90658	-0.0891339	-0.303267	-0.977961	-1.47802	-0.241588	-1.00279	-1.56696	-0.761199	-1.32538	-0.564178	4.79104e-05	0.0613797	0.0446613	0.0757297	0.301373	0.634923	0.0284	0.0140573	0.00793119	0.0010839	0.000210376	0.929225	0.762568	0.331395	0.143799	0.809792	0.31935	0.121544	0.449045	0.189271	0.574401	0.000502767	0.137756	0.100649	0.157651	0.459164	0.778483	0.119615	0.0752428	0.0406896	0.00813771	0.00231204	0.993032	0.9275	0.664521	0.408649	0.975008	0.860841	0.429666	0.909275	0.509548	0.8905	ENSG00000011143	MKS1
0.651192	0.10069	-2.39436	-0.226158	-3.7937	-0.976416	-0.507113	-2.77345	-0.851649	-4.01377	-1.51665	-2.22295	-0.301147	-3.46326	-0.966144	2.1682	-1.39934	1.41794	-3.56754	-0.750258	2.81728	0.517013	0.920079	0.019277	0.821724	0.000307986	0.332155	0.613638	0.00707144	0.397256	0.000145663	0.133771	0.0293858	0.764178	0.000905837	0.337233	0.0334769	0.16604	0.160557	0.000648441	0.455565	0.00625927	0.694113	0.965908	0.0505667	0.899219	0.00147336	0.518706	0.805089	0.0454948	0.619838	0.00151223	0.331253	0.394123	0.928643	0.0130758	0.631669	0.427812	0.698371	0.494814	0.0495902	0.754451	0.132363	ENSG00000167419	LPO
-2.58041	-1.68223	-3.70597	-3.89717	-3.53178	-1.30379	0.827388	-0.704407	-0.873878	-0.55001	1.42478	-1.60259	-1.77206	-1.44819	0.526603	-0.191199	0.174193	2.40218	0.365392	2.59338	2.22799	0.0119249	0.0968935	0.000412388	0.000217218	0.000727696	0.196493	0.410774	0.48347	0.385114	0.584029	0.158576	0.11344	0.0806507	0.151941	0.600101	0.848912	0.862207	0.0189006	0.715899	0.0115221	0.0290323	0.0476854	0.198089	0.00179226	0.00101394	0.00315293	0.360343	0.648231	0.721001	0.608816	0.768439	0.367759	0.654023	0.311324	0.452277	0.822643	0.981111	0.993397	0.147407	0.964683	0.102166	0.291511	ENSG00000005381	MPO
-2.29943	-5.22951	-3.02193	-2.21086	-2.68287	-3.24706	-2.69914	-0.379081	0.33982	-0.0785443	-0.578624	2.551	3.2699	2.85153	2.35145	0.811073	0.339069	-0.225127	-0.472004	-1.0362	-0.564196	0.0244078	1.6233e-06	0.00348527	0.0302492	0.00906381	0.00177746	0.00867199	0.705753	0.73499	0.937615	0.564664	0.0128853	0.00165737	0.00568532	0.0214633	0.420019	0.735553	0.822523	0.638363	0.303605	0.574389	0.0825583	1.3731e-05	0.0116025	0.0742138	0.0281586	0.00831606	0.0517653	0.863531	0.873389	0.975352	0.763149	0.257134	0.021568	0.0536371	0.128913	0.899353	0.981294	0.943427	0.952805	0.633983	0.8905	ENSG00000005379	TSPOAP1
-1.31674	-2.27846	-1.45063	-1.8346	-1.4862	-0.365203	-0.885918	0.030966	-0.309371	-0.000564382	0.993043	0.992685	0.652348	0.961155	1.95476	-0.383973	-0.035573	1.08543	0.3484	1.4694	1.121	0.192135	0.0256925	0.151261	0.0707301	0.141627	0.716039	0.378635	0.975383	0.75794	0.999551	0.324042	0.324215	0.516271	0.339718	0.0545265	0.70214	0.971722	0.281383	0.728565	0.146116	0.266043	0.364565	0.0676627	0.265177	0.148768	0.262518	0.835609	0.618847	0.990373	0.888549	0.99982	0.566629	0.850501	0.787607	0.672062	0.232772	0.956389	0.999183	0.633037	0.96814	0.448273	0.721374	ENSG00000265148	TSPOAP1-AS1
1.22572	1.22101	2.12144	3.02806	2.70768	3.17579	-0.00433677	0.654639	1.45822	1.17426	1.58916	0.659347	1.46293	1.17896	1.59387	0.906612	0.586237	1.05434	-0.320375	0.147731	0.468106	0.224332	0.226098	0.0373563	0.0034234	0.0084724	0.00220692	0.996552	0.514803	0.149164	0.244194	0.116441	0.511794	0.147874	0.242326	0.115382	0.367661	0.559565	0.29528	0.74962	0.882972	0.641135	0.405238	0.375446	0.0871412	0.0115655	0.0265503	0.0100127	1	0.745723	0.338143	0.464925	0.303343	0.916312	0.433813	0.575399	0.363053	0.8795	0.956036	0.646713	0.970646	0.97212	0.912212	ENSG00000265206	AC004687.1
-0.428041	0.743007	-0.429857	-1.62024	-1.00804	-1.16896	1.07875	0.0470336	-1.00807	-0.465443	-0.608072	-1.12401	-2.17912	-1.63649	-1.77912	-1.19038	-0.578183	-0.739098	0.612202	0.451286	-0.160916	0.66991	0.459915	0.668594	0.109588	0.316839	0.246309	0.284331	0.962618	0.316823	0.643031	0.545069	0.264771	0.0326233	0.106137	0.0794758	0.237838	0.56496	0.46227	0.542349	0.653151	0.872614	0.811795	0.617543	0.773554	0.210763	0.476261	0.422986	0.527477	0.984214	0.542685	0.80794	0.74955	0.816414	0.177707	0.371613	0.29195	0.809699	0.957316	0.775695	0.938197	0.865293	0.978181	ENSG00000213246	SUPT4H1
-4.38008	-2.32331	-1.50357	-0.982186	-1.89385	-0.393762	1.89466	3.04738	3.50951	2.70145	4.03107	0.990614	1.45274	0.644681	1.9743	0.521382	-0.390286	1.10981	-0.911667	0.588424	1.50009	3.98903e-05	0.0230145	0.137103	0.329324	0.0622955	0.69493	0.0621869	0.0032347	0.000781576	0.00861748	0.000137203	0.325219	0.150675	0.521199	0.0522163	0.603714	0.697487	0.270806	0.365011	0.558104	0.138	0.00042909	0.0617192	0.245817	0.481198	0.138639	0.822564	0.205824	0.0248483	0.00638616	0.0430508	0.00161682	0.850681	0.43903	0.803165	0.226768	0.935478	0.979512	0.62402	0.883393	0.818468	0.580899	ENSG00000108375	RNF43
-1.0313	0.00336128	3.7349e-16	-1.79978	-2.1155e-16	-1.81285	0.953113	1.0313	-0.563951	1.0313	-0.575533	-0.00336128	-1.59861	-0.00336128	-1.6102	-1.79978	-5.8504e-16	-1.81285	1.79978	-0.0130671	-1.81285	0.30588	0.997327	1	0.0761189	1	0.0740577	0.343748	0.30588	0.574555	0.30588	0.56674	0.997327	0.114322	0.997327	0.111767	0.0761189	1	0.0740577	0.0761189	0.989611	0.0740577	0.496626	0.999027	1	0.158299	1	0.176422	0.587362	0.564757	0.762171	0.531564	0.764785	0.99985	0.376218	0.999557	0.356448	0.584039	1	0.330762	0.625	1	0.451248	ENSG00000176160	HSF5
1.00099	-0.298142	-2.35889	-4.43804	-4.07468	-1.48739	-1.19674	-3.09181	-4.93468	-4.61262	-2.31935	-1.79268	-3.63555	-3.31348	-1.02022	-2.07914	-1.71579	0.871499	0.363356	2.95064	2.58729	0.320211	0.766461	0.0210691	3.23312e-05	0.000117922	0.141313	0.235367	0.002837	5.07109e-06	1.7033e-05	0.0232404	0.0772592	0.000519809	0.00144903	0.311068	0.0411969	0.0905372	0.386402	0.717412	0.00428644	0.0117097	0.511988	0.865879	0.0544427	0.000181769	0.0006246	0.285271	0.47301	0.0225135	9.50022e-05	0.000238175	0.0984973	0.582013	0.00879019	0.0187693	0.606995	0.469611	0.544719	0.723221	0.96476	0.0535949	0.18286	ENSG00000108389	MTMR4
-1.26884	0.0998769	-1.03896	-0.792457	-1.01319	-1.692	1.26084	0.347949	0.566439	0.370795	-0.23088	-1.02077	-0.802277	-0.997921	-1.5996	0.246504	0.0257758	-0.653042	-0.220728	-0.899546	-0.678818	0.208619	0.920722	0.302328	0.430719	0.314393	0.0950052	0.211472	0.728902	0.572871	0.711888	0.818068	0.31081	0.425055	0.321687	0.114104	0.805999	0.979508	0.515826	0.825934	0.371386	0.499448	0.385556	0.966295	0.445307	0.580751	0.473763	0.212326	0.444166	0.875814	0.761068	0.851155	0.92409	0.84095	0.72507	0.656456	0.360505	0.974007	1	0.807382	0.982628	0.692445	0.863605	ENSG00000264672	SEPT4-AS1
15.7575	17.3236	16.0868	13.9679	12.135	10.6967	1.44266	-1.49879	-3.37696	-5.00155	-6.27638	-3.06489	-4.94305	-6.56764	-7.84247	-2.11897	-3.95185	-5.39013	-1.83288	-3.27116	-1.43828	6.07456e-25	2.79593e-27	1.9103e-25	4.1482e-22	5.05074e-19	1.75883e-16	0.153489	0.138336	0.00118925	3.92586e-06	2.37569e-08	0.00307221	4.91152e-06	7.06729e-09	3.16737e-11	0.0375721	0.000180239	8.63425e-07	0.0709888	0.00165094	0.154723	1.73371e-21	4.50497e-24	1.09382e-22	1.34251e-19	8.4803e-17	8.18259e-14	0.365023	0.356348	0.00895688	6.66172e-05	9.95337e-07	0.117074	0.000206552	5.8888e-07	5.2393e-09	0.450119	0.00725211	5.89637e-05	0.61183	0.0273699	0.605368	ENSG00000108387	SEPT4
0.116721	0.388484	-0.920987	-0.31799	-0.650325	-0.791	0.250343	-0.933045	-0.398574	-0.693142	-0.81783	-1.20481	-0.670337	-0.964905	-1.08959	0.602997	0.270662	0.129987	-0.332336	-0.47301	-0.140675	0.907409	0.698814	0.360158	0.751421	0.517569	0.431563	0.803041	0.353941	0.691396	0.490469	0.416175	0.232255	0.504805	0.337849	0.279556	0.548421	0.787432	0.896942	0.74061	0.637649	0.888523	0.966164	0.815617	0.502989	0.847893	0.665716	0.61479	0.931618	0.611187	0.843969	0.699984	0.649833	0.79868	0.779929	0.670742	0.57537	0.926725	0.987814	0.969769	0.96996	0.858767	0.982297	ENSG00000121101	TEX14
0.00640703	-2.29111	-4.01265	-2.90398	-3.32062	-2.12103	-2.11643	-3.56305	-2.58038	-2.94967	-1.8864	-1.26553	-0.282856	-0.652147	0.411124	1.10866	0.692026	1.89162	-0.416639	0.782958	1.1996	0.994906	0.0249106	0.000146226	0.00489972	0.00141733	0.0373926	0.0377944	0.000657925	0.0119258	0.00429849	0.0633081	0.209795	0.778105	0.5164	0.682213	0.271295	0.491165	0.0625969	0.678192	0.436241	0.234261	0.998666	0.0659333	0.000712343	0.0157728	0.00566806	0.104586	0.146398	0.00717739	0.055252	0.0250054	0.200076	0.780844	0.936452	0.800985	0.869725	0.828058	0.943468	0.302581	0.959118	0.741571	0.693018	ENSG00000108384	RAD51C
-0.129925	0.0715811	-0.855165	1.05407	-0.287811	0.376796	0.185624	-0.628057	1.06421	-0.125178	0.463902	-0.829563	0.862701	-0.326684	0.262395	1.90923	0.567354	1.23196	-1.34188	-0.677273	0.664607	0.896991	0.943135	0.39532	0.295405	0.774325	0.707442	0.853266	0.53197	0.29082	0.900735	0.644129	0.409551	0.39119	0.744862	0.793772	0.0602503	0.572253	0.222005	0.183887	0.500421	0.508442	0.960634	0.978042	0.537761	0.444671	0.859524	0.830488	0.960482	0.758584	0.516036	0.958308	0.814591	0.887803	0.698295	0.912832	0.924699	0.539924	0.958665	0.572933	0.775958	0.784081	0.867128	ENSG00000274198	AC025521.1
-0.796842	-4.6161	-3.33346	-5.09736	-4.76252	-5.66159	-3.51823	-2.15779	-3.72124	-3.42446	-4.22135	1.66146	0.0980159	0.394801	-0.402095	-1.7639	-1.42906	-2.32813	0.334837	-0.564232	-0.899069	0.428184	1.68146e-05	0.001362	2.71376e-06	9.73507e-06	2.92543e-07	0.000760045	0.0343085	0.000392064	0.00102431	7.04205e-05	0.101005	0.922194	0.694166	0.688815	0.082026	0.157346	0.0227419	0.73873	0.574364	0.371638	0.615341	0.000113577	0.00512467	1.92997e-05	6.63191e-05	3.8181e-06	0.00829143	0.141147	0.00360148	0.00774595	0.000929958	0.628627	0.989701	0.893301	0.873063	0.598629	0.683961	0.166249	0.96996	0.827159	0.79771	ENSG00000175175	PPM1E
-1.01858	-5.10331	-7.89222	-11.3496	-12.1426	-8.94116	-3.76278	-5.97675	-9.04118	-9.74408	-6.90649	-1.89202	-4.95646	-5.65935	-2.82176	-3.45734	-4.25035	-1.04895	-0.793015	2.40839	3.20141	0.311841	2.65202e-06	2.56013e-11	1.20044e-17	4.90012e-19	2.87684e-13	0.000341513	8.15137e-08	1.8775e-13	9.49223e-15	1.70088e-09	0.0625431	4.6662e-06	2.95188e-07	0.00618131	0.00092305	6.35254e-05	0.29774	0.430396	0.0186064	0.00204246	0.503103	2.13799e-05	4.80422e-10	9.40598e-16	8.35302e-17	2.23842e-11	0.00449495	4.62001e-06	3.465e-11	1.70944e-12	1.01557e-07	0.536025	0.00019735	1.53298e-05	0.0545161	0.0580638	0.00319501	0.649325	0.904032	0.136555	0.0691134	ENSG00000108395	TRIM37
-0.109274	1.41788	1.05169	1.44462	0.00578462	0.274524	1.40679	1.04145	1.38973	0.114402	0.352601	-0.485702	-0.137429	-1.41275	-1.17455	0.392926	-1.04591	-0.777171	-1.43884	-1.1701	0.268739	0.913291	0.160575	0.296486	0.152938	0.995401	0.784475	0.163828	0.301179	0.16893	0.90924	0.725426	0.628666	0.891079	0.162072	0.244076	0.695545	0.29913	0.439625	0.154566	0.245852	0.788905	0.968848	0.291316	0.439221	0.272022	1	0.884351	0.38089	0.559842	0.365611	0.96225	0.866654	0.944395	0.981405	0.46724	0.537997	0.956389	0.846136	0.759873	0.749254	0.577365	0.956712	ENSG00000224738	AC099850.1
-2.86498	0.356444	1.62651	0.834159	0.209674	1.21602	2.96751	4.30664	3.60434	3.05082	3.94281	1.08522	0.382919	-0.170598	0.721387	-0.79235	-1.41684	-0.410486	-0.624485	0.381864	1.00635	0.00547364	0.722559	0.108247	0.406973	0.834519	0.227981	0.00408276	5.1956e-05	0.000575494	0.00320217	0.000185908	0.281472	0.702917	0.865022	0.473027	0.430781	0.160879	0.682678	0.534299	0.703696	0.317646	0.0260733	0.833919	0.204644	0.558994	0.902617	0.400474	0.029496	0.000910969	0.00496383	0.0197699	0.00208337	0.824028	0.895678	0.95955	0.741482	0.900154	0.69022	0.888091	0.934088	0.890379	0.759905	ENSG00000182628	SKA2
-3.1586	-3.64154	-4.72339	-3.5521	-3.83681	-4.24383	-0.444873	-1.02801	0.0101707	-0.24218	-0.602948	-0.545071	0.493107	0.240757	-0.120012	1.17129	0.886581	0.479558	-0.284706	-0.691729	-0.407023	0.0023241	0.000509719	1.12747e-05	0.000681596	0.00026646	6.5017e-05	0.657757	0.307416	0.991913	0.809335	0.548453	0.587403	0.62345	0.810434	0.904811	0.245377	0.378281	0.633007	0.776694	0.491351	0.685208	0.0130729	0.00236054	7.05056e-05	0.00279587	0.00129439	0.000471547	0.833771	0.566084	0.998045	0.908112	0.751988	0.932843	0.850663	0.937175	0.973563	0.813639	0.896458	0.866157	0.975569	0.778549	0.926801	ENSG00000068489	PRR11
0.814276	-0.578552	-0.992954	-1.47073	-2.24932	-2.52397	-1.28305	-1.69439	-2.11787	-2.80798	-3.05141	-0.30156	-0.725037	-1.41515	-1.65858	-0.477772	-1.25637	-1.53101	-0.778599	-1.05324	-0.274641	0.418194	0.564712	0.324085	0.145758	0.0275766	0.0138292	0.203624	0.094549	0.0376688	0.00642409	0.00319661	0.763864	0.470799	0.16137	0.101586	0.634272	0.213076	0.130185	0.438789	0.295782	0.784385	0.605795	0.709856	0.467667	0.262454	0.0718444	0.0468156	0.433762	0.280674	0.130578	0.0343452	0.021104	0.966067	0.756948	0.465952	0.33698	0.940621	0.762517	0.4463	0.907251	0.62673	0.955014	ENSG00000167447	SMG8
-1.17385	-2.17774	-3.10148	-3.1157	-2.90784	-1.11526	-0.924771	-1.57517	-1.58778	-1.40354	0.185326	-0.571274	-0.583885	-0.399645	1.18922	-0.0142274	0.193635	1.98621	0.207862	2.00044	1.79258	0.244357	0.0327299	0.00275677	0.00264249	0.0048461	0.268477	0.3582	0.119638	0.116754	0.164789	0.853499	0.569607	0.561138	0.690611	0.238292	0.988688	0.847012	0.0508486	0.835928	0.0492559	0.0772756	0.429393	0.0827362	0.00948121	0.00926509	0.0164741	0.449563	0.600928	0.324778	0.287711	0.363951	0.942263	0.928683	0.815911	0.891075	0.531707	1	0.991529	0.270283	0.984216	0.249973	0.459417	ENSG00000153982	GDPD1
6.70595	4.91931	3.74216	1.87796	1.95103	1.78264	-1.64581	-3.38906	-5.0414	-4.97664	-5.12589	-1.60242	-3.25477	-3.19	-3.33926	-1.86419	-1.79113	-1.95952	0.0730677	-0.0953214	-0.168389	3.9579e-09	5.3772e-06	0.000365776	0.0644697	0.0549775	0.0788951	0.104197	0.001145	3.36807e-06	4.31936e-06	2.42986e-06	0.113476	0.00173606	0.00211419	0.00133769	0.0664052	0.0775108	0.0539566	0.941957	0.924327	0.866753	1.26263e-07	4.08013e-05	0.00161171	0.138045	0.125429	0.184695	0.288723	0.0111169	6.64624e-05	7.24277e-05	5.36256e-05	0.654023	0.0223575	0.0253147	0.0173977	0.553939	0.50819	0.27969	1	0.987204	0.977154	ENSG00000175155	YPEL2
0.304487	-0.203095	-1.52278	1.29472	0.910687	1.23027	-0.467575	-1.65421	0.843093	0.502707	0.785968	-1.14663	1.35068	1.01029	1.29355	2.81749	2.43347	2.75304	-0.384029	-0.0644499	0.319579	0.761642	0.839639	0.132231	0.199589	0.365524	0.222635	0.641512	0.102474	0.401991	0.616718	0.434487	0.255361	0.181064	0.315768	0.19999	0.00625558	0.0174597	0.00748157	0.702098	0.948792	0.750221	0.878245	0.917126	0.239092	0.332937	0.525824	0.393952	0.822768	0.295231	0.623927	0.790399	0.665651	0.814285	0.482409	0.650772	0.486914	0.188775	0.21749	0.0789208	0.961521	0.995605	0.945575	ENSG00000266002	AC091059.1
-1.89362	-3.35655	-3.6818	-1.57139	-3.42953	0.0365766	-1.34762	-1.36977	0.500812	-1.14617	1.92604	0.0931549	1.96374	0.316757	3.38897	2.11041	0.252271	3.71838	-1.85814	1.60796	3.4661	0.0623268	0.00126757	0.000446618	0.120514	0.00100803	0.970925	0.182041	0.175051	0.618044	0.255553	0.0580807	0.926041	0.0534548	0.752352	0.00114533	0.0383266	0.801556	0.000395803	0.0672711	0.112256	0.000897697	0.165239	0.00522542	0.00192686	0.226922	0.0042099	1	0.405862	0.41053	0.79168	0.477752	0.189608	0.992739	0.243114	0.915517	0.015454	0.455085	0.987814	0.00913211	0.601855	0.392116	0.0417635	ENSG00000265313	LINC01476
1.46478	1.17843	1.49081	0.694417	1.17074	3.36462	-0.263783	-0.143392	-0.849281	-0.427085	1.51747	0.142961	-0.562927	-0.140732	1.80383	-0.796393	-0.320066	1.87381	0.476327	2.6702	2.19388	0.14737	0.242538	0.140416	0.489674	0.245594	0.00123603	0.792707	0.886385	0.398564	0.670603	0.133562	0.886723	0.575248	0.888478	0.0754763	0.428444	0.749853	0.0650485	0.635296	0.00937989	0.0315001	0.304742	0.394473	0.25053	0.63543	0.395726	0.00612012	0.925341	0.950513	0.620837	0.825172	0.33092	0.986618	0.823802	0.967604	0.282938	0.899914	0.983715	0.309028	0.951784	0.0890571	0.304779	ENSG00000108406	DHX40
3.35601	1.92139	2.78018	3.39069	2.41309	3.37818	-1.32155	-0.891779	-0.350652	-1.21716	-0.361734	0.542847	1.08397	0.21747	1.07289	0.610506	-0.367094	0.598004	-0.9776	-0.0125022	0.965098	0.00126968	0.0586746	0.00694076	0.00113916	0.0183867	0.00118469	0.190536	0.375507	0.726882	0.227552	0.718619	0.588926	0.282023	0.828463	0.286932	0.543465	0.714634	0.551729	0.331573	0.99006	0.337753	0.00788987	0.132774	0.0210934	0.0044042	0.0512153	0.00590521	0.417147	0.632005	0.867754	0.445867	0.86249	0.933588	0.599195	0.944187	0.58234	0.92652	0.980446	0.828336	0.870383	1	0.774211	ENSG00000273702	AC091271.1
-1.37054	-6.0368	-7.85722	-9.98169	-10.0592	-7.10607	-4.29848	-5.59377	-7.47681	-7.54551	-4.92798	-0.927504	-2.81055	-2.87925	-0.261721	-2.12447	-2.20198	0.751145	-0.0775094	2.87562	2.95313	0.174813	6.37501e-08	2.97373e-11	3.48575e-15	2.51639e-15	7.30995e-10	5.34981e-05	3.84031e-07	1.5105e-10	1.12677e-10	5.2023e-06	0.356789	0.00637821	0.00525679	0.79429	0.0370935	0.0308975	0.455034	0.938435	0.00531117	0.00425583	0.342102	7.2448e-07	5.4836e-10	1.44954e-13	1.33794e-13	1.81376e-08	0.00105629	1.57643e-05	1.16172e-08	7.02848e-09	0.000101727	0.866256	0.0590756	0.0506856	0.924751	0.447991	0.31086	0.771143	1	0.0616749	0.108199	ENSG00000141367	CLTC
1.90845	0.706903	1.05027	1.45108	0.263208	0.192315	-1.10684	-0.97753	-0.622273	-1.67515	-1.73799	0.224012	0.57927	-0.473607	-0.536443	0.400806	-0.787062	-0.857955	-1.18787	-1.25876	-0.0708928	0.0603537	0.481927	0.297135	0.151138	0.793148	0.848041	0.272078	0.331607	0.535745	0.0982792	0.0865241	0.823387	0.56423	0.637225	0.59332	0.68976	0.43385	0.393788	0.238821	0.212216	0.943681	0.161119	0.637441	0.43998	0.269681	0.873578	0.925999	0.513895	0.589438	0.732597	0.258592	0.248359	0.979271	0.817726	0.866399	0.819181	0.956389	0.920889	0.728662	0.825653	0.538023	0.995078	ENSG00000141378	PTRH2
2.90009	4.27874	3.26803	2.08044	2.2493	1.23562	1.26999	-0.00344164	-1.05607	-0.906404	-1.80488	-1.3821	-2.43473	-2.28506	-3.18354	-1.18759	-1.01873	-2.03241	0.168858	-0.844819	-1.01368	0.00495446	5.74095e-05	0.00166689	0.0410741	0.0275783	0.220649	0.20821	0.997264	0.294495	0.36777	0.0753088	0.17125	0.0174037	0.025282	0.00215588	0.23893	0.311769	0.0458323	0.866386	0.401034	0.314159	0.0241304	0.000340689	0.00611722	0.0956241	0.0718444	0.391367	0.439382	0.998874	0.51946	0.593188	0.225611	0.736358	0.119325	0.152464	0.0249126	0.810682	0.856427	0.254028	0.990946	0.715694	0.759006	ENSG00000062716	VMP1
-1.99906	-1.95045	-2.56704	-3.48014	-2.1985	-1.84833	0.0447791	-0.276249	-1.08558	0.0504063	0.360786	-0.32486	-1.13419	0.00179584	0.312175	-0.913101	0.368537	0.718711	1.28164	1.63181	0.350174	0.0494083	0.0550477	0.0123532	0.00085848	0.0311552	0.068696	0.964408	0.783155	0.281315	0.959939	0.719325	0.746237	0.260507	0.998572	0.755817	0.364262	0.713563	0.474664	0.204116	0.107122	0.727239	0.139751	0.126066	0.0344866	0.00342912	0.0793303	0.16652	1	0.903712	0.505515	0.983096	0.862919	0.964297	0.57942	0.999557	0.906453	0.877416	0.980446	0.783987	0.796181	0.38295	0.938995	ENSG00000108423	TUBD1
2.25713	1.47012	1.6394	1.97535	2.08023	2.79486	-0.72498	-0.804037	-0.506267	-0.413299	0.220117	-0.0170265	0.280744	0.373712	1.00713	0.335949	0.440836	1.15546	0.104887	0.819516	0.714629	0.0270602	0.145922	0.105529	0.0520947	0.0410937	0.00666333	0.470833	0.424044	0.614229	0.680626	0.826408	0.986463	0.779718	0.709726	0.317274	0.737895	0.660664	0.251752	0.91676	0.415219	0.477168	0.089114	0.271255	0.20054	0.116426	0.0992352	0.0255932	0.700712	0.672872	0.788885	0.832485	0.928348	0.997954	0.936706	0.901235	0.612257	0.96199	0.975288	0.60488	0.998934	0.726966	0.852813	ENSG00000108443	RPS6KB1
0.171918	0.243601	-0.349537	1.67043	0.207731	0.800517	0.0660338	-0.481733	1.30868	0.0122066	0.537627	-0.553417	1.237	-0.0594772	0.465943	2.01997	0.557269	1.15005	-1.4627	-0.869915	0.592786	0.863989	0.808238	0.727715	0.0992118	0.83603	0.426066	0.947535	0.631469	0.194838	0.990295	0.592506	0.581707	0.22014	0.952738	0.642674	0.0471395	0.579087	0.253958	0.147937	0.387262	0.555197	0.943505	0.894699	0.817229	0.195353	0.903605	0.610451	1	0.820478	0.401489	0.996663	0.781323	0.931072	0.532483	0.987096	0.848501	0.496833	0.960381	0.607319	0.744565	0.704001	0.882536	ENSG00000189050	RNFT1
-1.46644	-0.502403	-0.787358	-0.694762	0.346192	0.048066	0.888058	0.768564	0.850637	1.77329	1.50905	-0.195477	-0.113404	0.809253	0.545007	0.0925958	1.13355	0.835424	1.04095	0.742828	-0.298126	0.146917	0.61693	0.433678	0.489459	0.730216	0.961798	0.377491	0.444686	0.397814	0.080444	0.135699	0.845575	0.910029	0.421058	0.587447	0.926484	0.260775	0.406266	0.301409	0.460023	0.766473	0.30406	0.75305	0.573724	0.635257	0.828664	0.995048	0.61761	0.69138	0.620232	0.226989	0.334358	0.983487	0.987504	0.737079	0.815491	0.992743	0.811387	0.737288	0.858393	0.757498	0.951342	ENSG00000267302	RNFT1-DT
0.907962	0.924997	0.402474	0.103701	-0.00603068	-0.393618	0.0156928	-0.551226	-0.816045	-0.913307	-1.25685	-0.568261	-0.833081	-0.930343	-1.27388	-0.298773	-0.408505	-0.796092	-0.109732	-0.497319	-0.387587	0.366953	0.358083	0.688537	0.917697	0.995205	0.695036	0.987523	0.5832	0.417188	0.364154	0.212904	0.57164	0.407577	0.355328	0.206835	0.765981	0.684125	0.428617	0.91293	0.620492	0.699474	0.557747	0.519615	0.789714	0.966792	1	0.82259	1	0.790737	0.637748	0.589826	0.440423	0.929436	0.711178	0.68511	0.496223	0.967375	0.977756	0.753005	0.998305	0.849709	0.931645	ENSG00000068097	HEATR6
-0.0342599	1.10161	1.13968	1.31595	1.1305	0.254015	1.04634	1.04443	1.20066	1.03629	0.259408	-0.0914439	0.0647902	-0.0995842	-0.876462	0.176265	-0.00918403	-0.885668	-0.185449	-1.06193	-0.876484	0.972766	0.274331	0.258227	0.192401	0.262049	0.800214	0.298932	0.299811	0.233851	0.303565	0.796067	0.927396	0.948522	0.920953	0.383718	0.860585	0.992698	0.37877	0.853402	0.291845	0.383706	0.993044	0.431566	0.395967	0.323678	0.415749	0.894776	0.54378	0.558575	0.452563	0.529265	0.910611	0.993032	0.994456	0.978718	0.671852	0.982564	1	0.71638	0.988878	0.62276	0.802824	ENSG00000267416	AC025048.4
-10.06	-14.7618	-12.7646	-6.41205	-1.76142	-4.90646	-4.33124	-1.25398	4.37662	8.49874	5.71112	3.44785	9.07844	13.2006	10.4129	6.35251	11.0031	7.85811	4.65063	1.5056	-3.14503	2.50808e-15	2.18039e-23	4.19855e-20	1.35268e-08	0.0824478	5.6472e-06	4.75676e-05	0.213939	4.03926e-05	1.90722e-12	2.39664e-07	0.00095126	1.60172e-13	7.71577e-21	5.72323e-16	1.73254e-08	4.96145e-17	2.96242e-11	1.47917e-05	0.136582	0.00242071	3.14651e-13	7.37731e-21	5.32715e-18	1.51412e-07	0.173333	5.46631e-05	0.000966544	0.461013	0.000540124	1.85174e-10	7.3214e-06	0.0540524	5.76902e-11	9.57227e-18	2.77838e-13	1.33412e-05	5.53134e-14	7.35042e-09	0.00281869	0.434041	0.0757481	ENSG00000167434	CA4
3.0774	3.48105	2.39886	1.84367	2.21587	0.572548	0.371841	-0.95115	-1.44325	-1.11334	-2.56992	-1.35481	-1.8469	-1.517	-2.97357	-0.555189	-0.182986	-1.82631	0.372204	-1.27112	-1.64333	0.00296076	0.000855976	0.0190596	0.0693804	0.0298885	0.568749	0.711112	0.344737	0.153324	0.269296	0.0122598	0.17975	0.0689046	0.133682	0.00401182	0.5805	0.855328	0.0719834	0.710844	0.20781	0.104712	0.015924	0.00371522	0.0500493	0.146491	0.0767348	0.730515	0.871705	0.602439	0.344074	0.493853	0.0605291	0.746653	0.283947	0.420556	0.0399234	0.932541	0.992519	0.325797	0.963086	0.533097	0.519505	ENSG00000170832	USP32
1.94333	1.94333	1.93932	1.4564	2.1893	1.73748	6.10273e-18	-0.224394	-0.652442	-0.00283041	-0.403302	-0.224394	-0.652442	-0.00283041	-0.403302	-0.48293	0.249971	-0.201846	0.7329	0.281084	-0.451817	0.0559185	0.0559185	0.0564132	0.149667	0.0318451	0.0866141	1	0.823092	0.516211	0.99775	0.687932	0.823092	0.516211	0.99775	0.687932	0.630623	0.803328	0.840611	0.466018	0.779459	0.652771	0.15273	0.127746	0.121681	0.267633	0.0808198	0.198418	1	0.921696	0.716887	0.999097	0.84336	0.979271	0.787607	0.999557	0.872703	0.940067	0.987814	0.949912	0.911912	0.924922	0.916204	ENSG00000141371	C17orf64
4.99491	3.63417	3.01088	2.41172	1.71483	0.940907	-1.25349	-2.32619	-2.85726	-3.47496	-4.16093	-0.965452	-1.49652	-2.11422	-2.80019	-0.599163	-1.29606	-2.06998	-0.696894	-1.47081	-0.773919	4.02713e-06	0.00052215	0.00359961	0.0184504	0.0907143	0.349925	0.214117	0.0228514	0.00559419	0.000872755	8.71834e-05	0.337577	0.138924	0.0379891	0.00656519	0.550961	0.199129	0.0420728	0.488132	0.145735	0.441534	5.83581e-05	0.00240962	0.0119386	0.0490144	0.186584	0.538203	0.447142	0.106507	0.0311686	0.00680499	0.00110556	0.856118	0.418892	0.198653	0.0566931	0.927438	0.74286	0.242917	0.919861	0.44771	0.8353	ENSG00000062725	APPBP2
2.61661	1.06431	1.40628	1.67524	1.5885	2.39816	-1.42995	-1.37014	-1.13175	-1.20863	-0.49098	0.182163	0.420554	0.343668	1.06132	0.268956	0.182212	0.991878	-0.0867442	0.722922	0.809666	0.0108317	0.290776	0.163977	0.0982614	0.116593	0.0190932	0.157092	0.174936	0.261527	0.230791	0.624946	0.855971	0.675343	0.732106	0.29212	0.788739	0.855933	0.324607	0.931118	0.472089	0.420822	0.044296	0.449364	0.28237	0.193817	0.226698	0.0609536	0.370395	0.410435	0.483858	0.449382	0.802672	0.984791	0.881285	0.908376	0.587375	0.970262	0.992692	0.673009	1	0.766405	0.823954	ENSG00000170836	PPM1D
2.60356	0.37789	0.933506	-0.487513	-0.970869	-1.07708	-2.05025	-1.77614	-3.03567	-3.4641	-3.55824	0.44953	-0.81	-1.23843	-1.33257	-1.42102	-1.90437	-2.01059	-0.483357	-0.589571	-0.106214	0.0112147	0.706634	0.353705	0.627389	0.334891	0.285068	0.0440125	0.0799696	0.00334786	0.000903437	0.000668219	0.654411	0.420631	0.219614	0.18691	0.159664	0.0608902	0.0481462	0.630321	0.557339	0.915711	0.0454066	0.820926	0.496173	0.751782	0.494546	0.467734	0.162884	0.251983	0.0207094	0.0069775	0.00601936	0.948182	0.72227	0.546794	0.47019	0.726195	0.451207	0.261786	0.95099	0.818059	0.988865	ENSG00000141376	BCAS3
-1.45191	-1.51281	-2.13239	-2.00895	-1.45913	-1.94716	-0.0560999	-0.438153	-0.328744	0.158598	-0.273972	-0.377254	-0.267844	0.219498	-0.213072	0.123437	0.673263	0.185232	0.549825	0.0617946	-0.488031	0.150908	0.134743	0.0364148	0.0483238	0.148916	0.0554492	0.955419	0.662598	0.743312	0.874433	0.784897	0.707104	0.789592	0.826888	0.831878	0.902108	0.502953	0.853572	0.584155	0.950899	0.627023	0.309593	0.255493	0.0854628	0.109433	0.273541	0.140805	1	0.838995	0.879085	0.944975	0.90297	0.959488	0.941724	0.943705	0.942643	0.988419	0.945649	0.954266	0.945008	0.996178	0.90839	ENSG00000267207	AC005884.1
-1.80097	-0.160848	-1.61006	1.78757e-16	1.31758e-16	-0.906389	1.51085	0.373881	1.80097	1.80097	0.997586	-1.26624	0.160848	0.160848	-0.642537	1.61006	1.61006	0.703672	-4.69997e-17	-0.906389	-0.906389	0.0759298	0.872668	0.111797	1	1	0.367778	0.135239	0.7096	0.0759298	0.0759298	0.321849	0.209542	0.872668	0.872668	0.522582	0.111797	0.111797	0.483926	1	0.367778	0.367778	0.191074	0.939254	0.210164	1	1	0.555599	0.338796	0.865692	0.21474	0.218363	0.564233	0.78079	0.97468	0.962699	0.774577	0.657502	0.595529	0.788684	1	0.690156	0.796206	ENSG00000267667	AC005856.1
-2.60208	-2.11779	-2.23517	0.33885	-1.57219	-0.133842	0.446114	0.620917	2.90242	1.20856	2.48345	0.136632	2.41814	0.724276	1.99916	2.57402	0.662987	2.10133	-1.91104	-0.472693	1.43834	0.011259	0.0376749	0.0285347	0.735717	0.120328	0.893904	0.656865	0.536631	0.0049216	0.230819	0.0153611	0.891706	0.0181529	0.471263	0.0493973	0.0121276	0.509473	0.0391418	0.0600144	0.637874	0.154705	0.0455399	0.092789	0.0703098	0.836574	0.232208	0.955428	0.833198	0.761729	0.0282676	0.449382	0.072186	0.987548	0.122766	0.769506	0.21939	0.269173	0.947877	0.232344	0.58132	0.858767	0.605368	ENSG00000267280	TBX2-AS1
-3.37632	-1.34849	-0.525337	0.362084	0.197782	0.231201	1.868	2.91068	3.69726	3.55163	3.58125	0.882851	1.66942	1.52379	1.55341	0.887421	0.723119	0.756538	-0.164302	-0.130883	0.033419	0.00119162	0.181763	0.600977	0.718359	0.843778	0.81782	0.0658648	0.00480693	0.000424427	0.000682639	0.000620299	0.380279	0.0994123	0.131977	0.124745	0.377832	0.471969	0.451816	0.869958	0.896236	0.973434	0.00749158	0.320193	0.721177	0.822861	0.908921	0.905978	0.213597	0.0340341	0.00386366	0.00554731	0.00565384	0.874808	0.350212	0.417863	0.379212	0.885737	0.935553	0.768372	0.991602	0.97715	1	ENSG00000121068	TBX2
-3.15558	-2.24563	-2.54671	-2.65563	-1.54727	-1.69476	0.838226	0.898278	0.80174	1.78414	1.65342	-0.0116674	-0.108206	0.874195	0.74347	-0.108916	0.999441	0.851956	1.10836	0.960871	-0.147485	0.00234533	0.0278239	0.013031	0.0097561	0.126219	0.094479	0.404701	0.372056	0.425363	0.0786491	0.102636	0.990723	0.914136	0.384943	0.459636	0.913575	0.320956	0.397087	0.271427	0.339859	0.883165	0.0131559	0.0722652	0.0361081	0.0285682	0.240727	0.211446	0.643238	0.62909	0.645079	0.223791	0.279441	0.998479	0.988972	0.709196	0.731742	0.989684	0.861243	0.731014	0.847279	0.66597	0.981436	ENSG00000187013	C17orf82
-1.55388	-0.206088	-1.05042	-0.648978	-1.63615	-1.72073	1.24156	0.622824	0.97865	0.10366	0.0286953	-0.724964	-0.369139	-1.24413	-1.31909	0.401447	-0.585728	-0.670304	-0.987174	-1.07175	-0.0845761	0.124635	0.837309	0.297065	0.518435	0.106208	0.0896309	0.218462	0.535384	0.331057	0.91773	0.977188	0.470843	0.713117	0.217521	0.191352	0.68929	0.559905	0.504826	0.32689	0.287441	0.932835	0.271217	0.915623	0.439928	0.661137	0.211121	0.203533	0.452245	0.761022	0.556564	0.966227	0.992973	0.907509	0.900662	0.544427	0.475399	0.956249	0.956036	0.80009	0.869457	0.619018	0.992952	ENSG00000253506	NACA2
0.681874	0.629445	0.332551	2.08818	-0.198987	0.427026	-0.0482969	-0.387115	1.169	-0.858248	-0.303376	-0.334686	1.22143	-0.805819	-0.250947	1.75563	-0.531538	0.0944756	-2.28716	-1.66115	0.626014	0.497524	0.531067	0.740448	0.0403492	0.842838	0.670645	0.961614	0.699822	0.246292	0.393627	0.762486	0.738843	0.225942	0.423023	0.802576	0.0834407	0.596696	0.924996	0.0251524	0.101068	0.533302	0.678238	0.681096	0.82654	0.0942704	0.90835	0.804433	1	0.860436	0.467246	0.616935	0.889238	0.963624	0.539915	0.738303	0.929196	0.603053	0.963901	0.979333	0.424475	0.371331	0.874762	ENSG00000136492	BRIP1
0.202284	-0.485449	0.921143	1.0953	-0.35389	0.573501	-0.633527	0.614178	0.768541	-0.515957	0.306044	1.30191	1.45627	0.171776	0.993777	0.174154	-1.27503	-0.347641	-1.44919	-0.521796	0.927392	0.84027	0.628844	0.360078	0.277067	0.724464	0.568107	0.528413	0.541049	0.4447	0.607478	0.760462	0.197131	0.1497	0.864099	0.323687	0.862237	0.206431	0.729132	0.151663	0.603427	0.356847	0.928731	0.76344	0.502933	0.425119	0.824903	0.729984	0.742289	0.764829	0.660235	0.784369	0.887895	0.767189	0.437272	0.959294	0.618466	0.982703	0.753359	0.907866	0.747342	0.841221	0.787424	ENSG00000108506	INTS2
2.47903	2.54902	3.92973	3.63634	2.90135	2.74935	0.0644682	1.00411	0.744062	0.0926002	-0.0421304	0.934128	0.674077	0.0226159	-0.112115	-0.293393	-1.02838	-1.18038	-0.734987	-0.886992	-0.152005	0.0155368	0.0129524	0.000194406	0.000518465	0.00493665	0.0075582	0.948778	0.318715	0.459281	0.926481	0.966512	0.353386	0.502438	0.98202	0.911047	0.770073	0.307242	0.241764	0.464754	0.378061	0.879612	0.0584322	0.0381886	0.000916074	0.00219444	0.0167462	0.0284002	1	0.577181	0.671745	0.970232	0.988963	0.86543	0.778191	0.994164	0.9759	0.968051	0.853467	0.594913	0.911912	0.696638	0.979977	ENSG00000108510	MED13
-0.0927407	-1.73831	-1.01679	4.49945e-16	-2.02412	2.47951e-16	-1.51587	-0.808497	0.0927407	-1.70136	0.0927407	0.837074	1.73831	-0.0557864	1.73831	1.01679	-1.00734	1.01679	-2.02412	-2.01994e-16	2.02412	0.926369	0.0864663	0.312687	1	0.0466994	1	0.133967	0.42149	0.926369	0.0932268	0.926369	0.405344	0.0864663	0.955668	0.0864663	0.312687	0.317174	0.312687	0.0466994	1	0.0466994	0.975315	0.181065	0.455993	1	0.110028	1	0.337045	0.670678	0.976826	0.250012	0.974307	0.886298	0.323268	0.987791	0.306697	0.857096	0.859909	0.664292	0.530768	1	0.371001	ENSG00000172421	EFCAB3
-1.19382	-0.0357167	-0.457684	-1.01933	0.0941078	-0.134229	1.06682	0.788147	0.290329	1.27723	1.07484	-0.369955	-0.867772	0.11913	-0.0832584	-0.561644	0.551792	0.323455	1.11344	0.885099	-0.228337	0.2365	0.971608	0.648569	0.311489	0.925287	0.893599	0.289646	0.43322	0.772406	0.205658	0.286063	0.712511	0.388426	0.905507	0.933879	0.576117	0.582814	0.747296	0.269255	0.379074	0.820037	0.419883	0.989476	0.758203	0.461907	0.964277	0.955361	0.53323	0.681186	0.898707	0.419105	0.526592	0.960542	0.695808	0.973351	0.983103	0.931726	0.961372	0.915056	0.846982	0.697635	0.963189	ENSG00000087995	METTL2A
2.65147	3.49279	3.73519	3.10667	2.02311	2.35486	0.775008	0.659239	0.102148	-0.858276	-0.56422	-0.18208	-0.739171	-1.69959	-1.40554	-0.628517	-1.71208	-1.38032	-1.08356	-0.751805	0.331758	0.00986583	0.000824516	0.000374344	0.00271454	0.0468069	0.0212818	0.440894	0.511863	0.918925	0.393612	0.574372	0.856036	0.462226	0.0935598	0.164197	0.531671	0.091222	0.171793	0.282204	0.454639	0.741044	0.0413192	0.00359685	0.00164557	0.00947357	0.110246	0.066598	0.67607	0.743164	0.974437	0.616935	0.769887	0.984791	0.751017	0.344368	0.438075	0.924842	0.546192	0.510556	0.851837	0.753716	0.942943	ENSG00000146872	TLK2
-0.460624	-1.76816	-1.78862	-1.33673	-1.86162	-0.838346	-1.20448	-1.12474	-0.724196	-1.18944	-0.28245	0.182797	0.583338	0.118092	1.02508	0.451895	-0.073001	0.950278	-0.524896	0.498383	1.02328	0.646468	0.081306	0.077917	0.185555	0.0667716	0.404634	0.232383	0.264467	0.471312	0.238206	0.778416	0.855475	0.561504	0.906326	0.308784	0.652714	0.942009	0.345176	0.601281	0.619746	0.30963	0.794512	0.172491	0.157562	0.315268	0.146684	0.590658	0.470022	0.522177	0.680604	0.457818	0.898954	0.984791	0.815988	0.973466	0.605374	0.947463	0.99896	0.68915	0.948804	0.84926	0.756229	ENSG00000274565	AC080038.1
2.32151	5.48748	6.32094	7.34678	6.61223	3.32394	2.91643	3.2811	4.19036	3.53929	0.62469	0.115134	1.0244	0.373323	-2.54127	1.02585	0.291292	-2.99699	-0.734555	-4.02284	-3.28828	0.0231169	5.86944e-07	1.97512e-08	2.62865e-10	5.86399e-09	0.00140282	0.00472869	0.0016013	7.85859e-05	0.000710327	0.534166	0.908662	0.309103	0.710014	0.013218	0.308426	0.771672	0.00374824	0.465016	0.000141166	0.00156626	0.0793946	5.43635e-06	2.11238e-07	4.02334e-09	7.81784e-08	0.00680416	0.032968	0.0144831	0.00094706	0.00573682	0.741657	0.989882	0.6248	0.901235	0.0929378	0.854086	0.98718	0.0485229	0.911912	0.00470572	0.0594183	ENSG00000011028	MRC2
0.13144	-0.928067	-0.840343	0.132853	0.343137	-1.08779	-0.975999	-0.876285	-0.0136856	0.172701	-1.09561	0.183222	1.04582	1.23221	-0.0361048	0.973196	1.18348	-0.247448	0.210284	-1.22064	-1.43093	0.895796	0.356499	0.403521	0.894684	0.732504	0.280345	0.33236	0.383813	0.989119	0.863375	0.27693	0.855143	0.299171	0.221913	0.9713	0.333741	0.240544	0.805272	0.834045	0.226236	0.156813	0.960242	0.518158	0.545322	0.949875	0.830374	0.46291	0.576702	0.638887	0.997408	0.939255	0.515387	0.984791	0.614381	0.549813	0.993804	0.866185	0.79532	0.937588	0.983735	0.555846	0.607621	ENSG00000265702	AC005821.1
-1.61333	-1.77859	-2.38475	-0.0430133	-2.31694	-2.16996	-0.152235	-0.500409	1.57521	-0.440306	-0.310027	-0.335148	1.74047	-0.275045	-0.144766	2.34174	0.0678093	0.214791	-2.27393	-2.12695	0.146982	0.111083	0.079563	0.0197486	0.965811	0.0233792	0.0333382	0.879431	0.618326	0.119629	0.661046	0.757443	0.738496	0.0860846	0.784076	0.885303	0.0219881	0.946127	0.830543	0.0259781	0.0368805	0.883561	0.249834	0.169534	0.0516097	1	0.0626072	0.0956418	0.975103	0.812943	0.2926	0.819418	0.885957	0.963606	0.323031	0.927734	0.965988	0.360247	0.99896	0.946353	0.430354	0.208606	0.981609	ENSG00000173838	MARCH10
0.388738	-2.31736	-2.19013	-1.07463	0.439008	-0.794041	-2.49281	-2.32997	-1.34124	0.000380356	-1.09254	0.376123	1.36485	2.70648	1.61355	1.1155	2.62913	1.39608	1.51364	0.280589	-1.23305	0.698627	0.0233552	0.0317823	0.286158	0.661981	0.429803	0.0149943	0.0226387	0.184092	0.999698	0.278267	0.707941	0.176585	0.00850031	0.111035	0.268378	0.0104753	0.167014	0.134531	0.779837	0.221601	0.832379	0.062483	0.0766035	0.434737	0.779796	0.613325	0.0767437	0.106051	0.386551	0.999832	0.517186	0.959738	0.476247	0.0721751	0.355186	0.826627	0.156774	0.503591	0.735068	0.925255	0.680591	ENSG00000283538	AC005972.4
1.8885	-4.12524	-1.99343	1.60439	2.01861	-3.85177	-5.53975	-3.65539	-0.466443	-0.0992882	-5.30255	2.35835	5.5473	5.91445	0.711188	3.59781	4.01204	-1.85835	0.414229	-5.45616	-5.87039	0.0630206	9.88296e-05	0.0500356	0.113043	0.0472838	0.000253337	4.76593e-07	0.000487103	0.642318	0.921188	1.21929e-06	0.0210978	4.62447e-07	1.0511e-07	0.479285	0.000587832	0.000146533	0.0672418	0.679948	6.64724e-07	1.25758e-07	0.166585	0.000552155	0.110465	0.215703	0.111112	0.00155805	2.61263e-05	0.00567127	0.809187	0.967342	2.97899e-05	0.335259	2.80622e-05	6.36099e-06	0.745016	0.0431805	0.0061049	0.3144	0.959308	6.37079e-05	3.64714e-05	ENSG00000170921	TANC2
-0.658394	-2.07941	-2.66992	-1.82657	-2.87267	-3.50096	-1.30902	-1.70811	-0.960605	-1.88782	-2.44471	-0.287089	0.460413	-0.466804	-1.02369	0.843341	-0.202757	-0.831044	-1.0461	-1.67439	-0.628287	0.512402	0.0411715	0.00938717	0.0719435	0.0053557	0.000803269	0.194726	0.0919608	0.339993	0.0631134	0.0169664	0.774876	0.646619	0.642061	0.309437	0.401854	0.839902	0.408719	0.299044	0.0984298	0.53182	0.690605	0.0996209	0.0273662	0.150823	0.0179458	0.00423493	0.422219	0.275648	0.565259	0.191744	0.0780493	0.968421	0.863707	0.868911	0.605827	0.89283	0.991237	0.73918	0.858393	0.365593	0.873995	ENSG00000008283	CYB561
-3.82866	-2.29825	-2.77793	-2.21266	-2.43396	-3.31468	1.40978	1.36641	1.86745	1.6713	0.89066	-0.16399	0.337043	0.140895	-0.639742	0.565271	0.343975	-0.53675	-0.221296	-1.10202	-0.880725	0.000273878	0.0244786	0.00698415	0.0301192	0.0174378	0.00144365	0.162946	0.176097	0.0659438	0.0990403	0.376103	0.870203	0.737073	0.88835	0.524388	0.573661	0.731876	0.593109	0.825493	0.274153	0.381422	0.00219446	0.0650056	0.0212151	0.07396	0.0490002	0.00696752	0.37951	0.412138	0.194893	0.260043	0.614995	0.985529	0.913711	0.967604	0.775349	0.931726	0.981294	0.848911	0.982589	0.60609	0.802122	ENSG00000159640	ACE
-2.58572	-2.31361	-4.0354	-2.4124	-3.38409	-2.49902	0.250662	-0.991092	0.447467	-0.413796	0.370694	-1.2632	0.175359	-0.685905	0.0985855	1.623	0.651312	1.53638	-0.971689	-0.0866164	0.885072	0.0117585	0.0235719	0.000135159	0.0184186	0.00116297	0.0147552	0.802795	0.324987	0.655892	0.680264	0.711963	0.210626	0.861294	0.494994	0.921744	0.108996	0.516935	0.128863	0.334486	0.931219	0.379088	0.0471754	0.0629647	0.000664222	0.0489474	0.00478276	0.0494001	0.931531	0.583056	0.819515	0.832368	0.85873	0.781105	0.971801	0.787357	0.979836	0.649932	0.948851	0.443603	0.872502	0.989534	0.801498	ENSG00000173826	KCNH6
2.93754	1.47983	3.43428	4.87577	2.19436	0.616771	-1.34282	0.106457	1.38414	-0.992549	-2.39086	1.56417	2.84185	0.465162	-0.93315	1.44149	-1.23991	-2.81751	-2.68141	-4.259	-1.57759	0.00445106	0.143317	0.000993015	6.34616e-06	0.0314636	0.539347	0.183584	0.915518	0.170628	0.324281	0.0194475	0.122199	0.00584254	0.643231	0.353887	0.153817	0.219067	0.00625539	0.00909974	6.1599e-05	0.119079	0.0221669	0.267571	0.00387337	4.17672e-05	0.0800152	0.706071	0.407557	0.964315	0.367576	0.551172	0.086116	0.667524	0.0552136	0.869146	0.647366	0.717576	0.768778	0.0697483	0.263223	0.00244328	0.548615	ENSG00000136485	DCAF7
1.09786	-1.21767	-1.61221	-1.08905	-1.70454	-2.20768	-2.13302	-2.52685	-2.06315	-2.60869	-3.05465	-0.211327	0.252376	-0.293165	-0.739129	0.523155	-0.0923303	-0.595473	-0.615486	-1.11863	-0.503143	0.275955	0.227359	0.111328	0.279792	0.0926282	0.0304801	0.0363613	0.0137256	0.0427357	0.0110628	0.00316627	0.833234	0.801476	0.770247	0.462252	0.602486	0.926694	0.55341	0.540191	0.267048	0.616413	0.465118	0.376952	0.209494	0.428095	0.189543	0.0890321	0.142079	0.0737681	0.14305	0.0526521	0.0209873	0.980918	0.94647	0.922668	0.733968	0.935285	0.998757	0.829224	0.937085	0.598499	0.905677	ENSG00000136463	TACO1
1.65701	1.28655	2.11076	3.02345	2.88569	1.38772	-0.341264	0.213882	1.02285	0.900746	-0.426988	0.584345	1.39332	1.27121	-0.0565253	0.912691	0.774928	-0.723038	-0.137762	-1.63573	-1.49797	0.101906	0.202408	0.0382955	0.00346983	0.00516156	0.169536	0.733907	0.831248	0.30983	0.370751	0.670673	0.56083	0.167847	0.20778	0.955081	0.364477	0.440941	0.472018	0.890816	0.106297	0.13855	0.235234	0.346757	0.0888403	0.0117046	0.0173955	0.325167	0.886988	0.925657	0.535098	0.595929	0.83149	0.926747	0.463253	0.531699	0.988897	0.877416	0.92622	0.782701	0.99419	0.381321	0.581613	ENSG00000198909	MAP3K3
-2.45623	-3.43861	-3.48009	-3.21099	-2.93696	-1.71781	-0.904953	-0.628371	-0.389854	-0.146966	0.933639	0.354012	0.592528	0.835416	1.91602	0.269098	0.543127	1.76228	0.274029	1.49318	1.21915	0.0164739	0.000979488	0.000858621	0.00198394	0.00445849	0.0901658	0.368534	0.531766	0.697805	0.883573	0.353636	0.724373	0.555369	0.40627	0.059366	0.788631	0.588734	0.0823016	0.784853	0.139795	0.226798	0.0610994	0.00417965	0.00341415	0.00720497	0.0153741	0.204416	0.60949	0.758584	0.848068	0.949961	0.594882	0.961491	0.812177	0.726139	0.246138	0.970262	0.962165	0.350145	0.978032	0.439005	0.685558	ENSG00000266173	STRADA
-0.403715	-1.41594	-1.13514	-0.258688	-1.12635	-0.792893	-0.932444	-0.602425	0.174425	-0.594633	-0.299071	0.4098	1.18665	0.417592	0.713154	0.876453	0.00879113	0.342248	-0.867662	-0.534205	0.333457	0.687628	0.16114	0.260112	0.79662	0.263789	0.430467	0.354249	0.548799	0.862025	0.553968	0.765754	0.683179	0.239298	0.677498	0.478074	0.383723	0.99301	0.733169	0.388486	0.594859	0.739767	0.82515	0.292151	0.398038	0.881314	0.417837	0.613976	0.597259	0.76952	0.95064	0.74639	0.891139	0.953663	0.555271	0.885578	0.744699	0.88767	1	0.909407	0.891142	0.837097	0.942605	ENSG00000136490	LIMD2
3.54159	-0.242858	2.49954	4.68114	4.3815	2.47856	-3.48617	-1.3261	0.60757	0.341982	-1.3447	2.45835	4.39202	4.12643	2.43975	2.18159	1.88195	-0.0209807	-0.299639	-2.20258	-1.90294	0.000705074	0.808812	0.0147352	1.32032e-05	3.96867e-05	0.0155557	0.000842135	0.189032	0.5454	0.733369	0.182978	0.0163849	3.82051e-05	9.84166e-05	0.0171824	0.0324326	0.0639176	0.98332	0.765323	0.0308539	0.0610808	0.00483268	0.895109	0.040133	8.12904e-05	0.000234894	0.0515774	0.00894233	0.429209	0.739499	0.863187	0.400557	0.296508	0.00109379	0.00216984	0.111018	0.422606	0.462198	0.998114	0.974205	0.186115	0.416635	ENSG00000108588	CCDC47
1.54088	-1.14452	0.046433	-0.0095632	-0.351587	-0.365349	-2.47374	-1.49973	-1.54936	-1.85251	-1.86471	1.18567	1.13604	0.832887	0.820689	-0.0559962	-0.39802	-0.411782	-0.342024	-0.355786	-0.0137624	0.127765	0.256231	0.963095	0.992396	0.726184	0.715931	0.0157498	0.138094	0.125716	0.0680849	0.0663313	0.239681	0.259737	0.407686	0.414555	0.955501	0.691803	0.681733	0.733338	0.72305	0.989058	0.276412	0.410583	0.97999	1	0.826001	0.835552	0.0790714	0.356053	0.301933	0.202397	0.206445	0.801501	0.578515	0.727449	0.695315	0.997997	0.978264	0.887528	0.969463	0.899072	1	ENSG00000198231	DDX42
2.30743	4.85216	3.7283	1.89707	3.36328	4.87819	2.34416	0.997178	-0.625947	0.673635	2.01639	-1.54755	-3.17067	-1.87109	-0.528338	-1.83123	-0.365026	1.14989	1.4662	2.98112	1.51491	0.023933	6.94087e-06	0.000382993	0.0618626	0.00124122	6.28813e-06	0.0218564	0.322045	0.533346	0.502718	0.0475217	0.126152	0.0022412	0.0654296	0.598903	0.0712378	0.716171	0.254028	0.146983	0.0039251	0.134209	0.0815206	5.12894e-05	0.00167929	0.133474	0.00505335	6.02643e-05	0.10018	0.580341	0.730684	0.709024	0.164452	0.673214	0.0270678	0.279297	0.822162	0.569679	0.980609	0.607391	0.744565	0.0501726	0.57457	ENSG00000108592	FTSJ3
4.07058	4.48584	1.95966	-1.67849	-2.43163	0.535827	0.382533	-2.33362	-5.55832	-6.22587	-3.59564	-2.74888	-5.97358	-6.64113	-4.01091	-3.63815	-4.39129	-1.42383	-0.753138	2.21431	2.96745	0.000119618	2.71593e-05	0.0539392	0.0976236	0.0175417	0.593743	0.703202	0.0224353	4.42533e-07	2.92771e-08	0.000591993	0.00756789	8.25754e-08	5.19509e-09	0.000147109	0.000515404	3.83065e-05	0.15885	0.453843	0.0300003	0.00408347	0.0010894	0.000174782	0.117445	0.192889	0.0492362	0.748835	0.866237	0.105386	1.16949e-05	9.58631e-07	0.00545625	0.196739	6.47014e-06	4.49657e-07	0.00306445	0.0401028	0.00212264	0.492403	0.910177	0.183374	0.105296	ENSG00000087191	PSMC5
0.58166	5.09556	4.56431	3.58006	3.4763	3.18552	4.15812	3.46395	2.59155	2.49959	2.24185	-1.04995	-1.92235	-2.01431	-2.27205	-0.984248	-1.088	-1.37879	-0.103756	-0.394545	-0.290788	0.562628	2.73271e-06	2.03618e-05	0.000622689	0.000869027	0.00214305	8.80489e-05	0.000903864	0.011578	0.0147334	0.0280792	0.297282	0.0585519	0.0477446	0.0260969	0.328317	0.280252	0.172263	0.917654	0.694355	0.772056	0.731658	2.1959e-05	0.000119532	0.00257505	0.00369925	0.00977261	0.00156921	0.00922495	0.0540333	0.0657102	0.112817	0.833671	0.256982	0.231126	0.146609	0.864271	0.828027	0.51074	0.999001	0.88619	0.952464	ENSG00000108604	SMARCD2
-0.0186022	-0.346582	0.0198354	0.881943	-0.978851	-0.793735	-0.302129	0.0361834	0.800319	-0.84901	-0.684931	0.364163	1.1283	-0.52103	-0.356951	0.862107	-0.998686	-0.813571	-1.86079	-1.67568	0.185115	0.98521	0.729925	0.98423	0.380767	0.330958	0.429979	0.763432	0.971237	0.426181	0.398713	0.495605	0.716812	0.262971	0.603958	0.722181	0.391515	0.321319	0.418596	0.0668906	0.0981751	0.853663	0.995824	0.839338	0.993259	0.533408	0.490648	0.613381	0.906482	0.988291	0.645924	0.621764	0.712382	0.960846	0.582493	0.848986	0.890082	0.890697	0.861467	0.746267	0.600695	0.365209	0.972464	ENSG00000007312	CD79B
-1.15833	-2.49085	-1.29978	0.50752	0.273084	0.28309	-1.22749	0.00625806	1.60817	1.40038	1.40925	1.33877	2.94069	2.7329	2.74176	1.8073	1.57287	1.58287	-0.234437	-0.224431	0.0100063	0.250589	0.0150705	0.197856	0.613354	0.785577	0.777927	0.22367	0.995024	0.11221	0.16573	0.163102	0.184891	0.00441096	0.0079078	0.00771752	0.0749272	0.120171	0.11787	0.815317	0.823063	0.992044	0.436995	0.0433293	0.325307	0.740968	0.86828	0.880156	0.458952	0.998202	0.280207	0.365342	0.373792	0.754176	0.0449286	0.0683659	0.0632905	0.58036	0.612258	0.42303	0.980318	0.947753	1	ENSG00000007314	SCN4A
1.25836	0.742093	-0.498608	-0.395592	-1.10642	-2.7867	-0.475576	-1.7003	-1.609	-2.23905	-3.72837	-1.18404	-1.09273	-1.72278	-3.2121	0.103016	-0.607816	-2.28809	-0.710832	-2.3911	-1.68027	0.212361	0.460465	0.619588	0.693586	0.272257	0.00681638	0.635828	0.0934255	0.11203	0.0282695	0.00038291	0.240324	0.278186	0.0892568	0.00197725	0.918239	0.545238	0.0250957	0.479504	0.0194356	0.0972745	0.390274	0.617984	0.735763	0.80326	0.42725	0.0260823	0.819394	0.278543	0.280087	0.107398	0.00381902	0.801834	0.595777	0.335585	0.0233495	0.990481	0.954796	0.176786	0.917765	0.140504	0.505475	ENSG00000264954	PRR29-AS1
1.24926	3.71215	0.886644	1.55415	-1.26201	1.1114	2.26877	-0.463381	0.128269	-2.36786	-0.264167	-2.92627	-2.33462	-4.83074	-2.72705	0.667507	-2.14865	0.224756	-2.81616	-0.442751	2.37341	0.215648	0.000404043	0.378247	0.12457	0.211051	0.270124	0.0263065	0.6445	0.898297	0.0206027	0.792412	0.00459737	0.0223798	7.52704e-06	0.00803549	0.5066	0.0350537	0.822811	0.00627893	0.659284	0.0203183	0.394562	0.00192382	0.520951	0.232647	0.355079	0.451474	0.113825	0.82786	0.966909	0.0848977	0.90806	0.150755	0.139716	0.000250501	0.0649676	0.919063	0.33449	0.943506	0.214068	0.868588	0.24511	ENSG00000224383	PRR29
-4.87116	0.0359077	-0.304446	1.07944	0.628991	0.455842	4.5203	4.60131	5.82793	5.42867	5.2752	-0.305756	0.920866	0.521603	0.368131	1.38389	0.933437	0.760288	-0.450453	-0.623603	-0.173149	6.45821e-06	0.971456	0.761673	0.284022	0.531362	0.649887	2.39388e-05	1.7761e-05	1.49424e-07	7.41293e-07	1.35747e-06	0.76068	0.360221	0.603561	0.713865	0.170702	0.35374	0.449585	0.653748	0.534876	0.863024	8.86951e-05	0.989476	0.842026	0.432404	0.677158	0.789588	0.000557979	0.000373441	4.57094e-06	1.58258e-05	3.26656e-05	0.966067	0.672865	0.848854	0.885654	0.742842	0.882255	0.766922	0.955786	0.804345	0.975166	ENSG00000108622	ICAM2
0.650719	-0.0167477	1.46749	1.02247	0.673254	0.53518	-0.614858	0.650004	0.255558	-0.0539749	-0.176358	1.31747	0.923024	0.613491	0.491109	-0.445019	-0.794238	-0.932312	-0.349219	-0.487293	-0.138074	0.517317	0.986685	0.146633	0.310009	0.502959	0.594188	0.540603	0.517775	0.799027	0.957106	0.860512	0.191893	0.359103	0.541501	0.624856	0.657652	0.429689	0.354317	0.727953	0.627544	0.890571	0.694358	0.995376	0.259097	0.460324	0.653645	0.749032	0.751086	0.747991	0.915875	0.982268	0.945162	0.758972	0.671619	0.81567	0.837973	0.94912	0.919902	0.69623	0.968019	0.853854	0.982807	ENSG00000178607	ERN1
-1.03561	3.47656	5.69482	6.30341	5.52376	4.4398	4.15653	6.08326	6.62269	5.93164	4.97086	1.57109	2.11052	1.41947	0.458688	0.608595	-0.171053	-1.25502	-0.779648	-1.86362	-1.08397	0.303877	0.000868326	2.55933e-07	2.12398e-08	5.0797e-07	3.21251e-05	8.8544e-05	5.26864e-08	5.61255e-09	9.79957e-08	4.41601e-06	0.120584	0.0383172	0.160112	0.647851	0.544724	0.864666	0.213563	0.438174	0.0664873	0.282025	0.494526	0.00376224	2.22281e-06	2.30023e-07	4.56178e-06	0.000252689	0.00157176	3.22339e-06	2.66668e-07	2.7561e-06	8.89215e-05	0.666166	0.196613	0.464343	0.851661	0.92652	0.994135	0.563212	0.907251	0.295527	0.736511	ENSG00000266402	SNHG25
3.28778	1.21452	2.8781	3.01113	1.60098	-0.767759	-1.90985	-0.736752	-0.618845	-1.86874	-3.96829	1.33651	1.45441	0.204517	-1.89503	0.133024	-1.27712	-3.64586	-1.41015	-3.77888	-2.36874	0.0015687	0.22855	0.00527395	0.00359706	0.113797	0.445162	0.0601699	0.463687	0.537988	0.0657606	0.000170361	0.185627	0.150213	0.838532	0.062137	0.894548	0.205695	0.00050256	0.162837	0.000323636	0.0205575	0.00940421	0.37828	0.0166251	0.0120718	0.22262	0.62687	0.201508	0.706364	0.734012	0.197485	0.00193015	0.754176	0.438371	0.947893	0.252287	0.986964	0.75288	0.0107703	0.756183	0.00869461	0.246596	ENSG00000136478	TEX2
-3.05109	1.86322	1.58916	2.44966	2.4065	1.22324	4.52698	4.45966	5.22237	5.18411	4.13532	-0.454659	0.308049	0.269794	-0.778993	0.860497	0.817337	-0.365918	-0.0431596	-1.22641	-1.18325	0.00319963	0.0665432	0.116442	0.0167533	0.0186956	0.225259	2.33593e-05	2.98835e-05	1.66927e-06	1.93787e-06	9.53947e-05	0.650734	0.758942	0.788097	0.438558	0.392395	0.416455	0.715508	0.965695	0.224072	0.240633	0.0169315	0.147302	0.216924	0.045216	0.0518945	0.397203	0.000547193	0.000578776	3.65813e-05	3.63953e-05	0.00119075	0.9475	0.925339	0.928976	0.714484	0.890707	0.914743	0.902241	1	0.5533	0.698979	ENSG00000261371	PECAM1
-2.47009	-0.437477	0.315562	-0.206701	-0.0169253	-1.06373	1.87241	2.74979	2.28688	2.45509	1.52725	0.717178	0.254266	0.422475	-0.505364	-0.522263	-0.332487	-1.37929	0.189776	-0.857024	-1.0468	0.0158985	0.663086	0.753256	0.836832	0.986543	0.291037	0.065245	0.00754894	0.0251699	0.0165222	0.131117	0.475604	0.800021	0.673948	0.61486	0.603104	0.740496	0.172111	0.850023	0.394299	0.298722	0.0594787	0.788927	0.835568	0.910231	1	0.474149	0.212485	0.0479043	0.0973111	0.0714616	0.32733	0.907707	0.945652	0.884219	0.832299	0.935467	0.981543	0.51074	0.987986	0.71003	0.748936	ENSG00000271605	MILR1
1.38402	0.823033	1.60368	1.39326	1.94219	2.42581	-0.516766	0.0374193	-0.149084	0.337461	0.766118	0.598401	0.411898	0.898443	1.3271	-0.210416	0.338511	0.822127	0.548926	1.03254	0.483616	0.170664	0.413229	0.113199	0.167862	0.0560587	0.017803	0.606916	0.970255	0.881907	0.73676	0.446131	0.551466	0.681648	0.371969	0.188704	0.833943	0.735972	0.413741	0.584769	0.305302	0.630138	0.336278	0.573406	0.21205	0.292237	0.127453	0.0575506	0.800061	0.988087	0.959809	0.865625	0.674848	0.924792	0.884461	0.699234	0.472348	0.979127	0.981294	0.742989	0.945102	0.635743	0.909176	ENSG00000256525	POLG2
3.81489	2.47199	6.05401	6.41627	5.04585	3.59333	-1.23706	1.55112	1.87222	0.657532	-0.629918	2.89403	3.21512	2.00043	0.712985	0.362261	-1.00816	-2.46068	-1.37042	-2.82294	-1.45252	0.000286851	0.015821	5.94068e-08	1.32913e-08	3.31088e-06	0.000596458	0.220119	0.125293	0.0652715	0.512953	0.530759	0.00504068	0.0019592	0.0492567	0.478179	0.718227	0.31678	0.0162872	0.174848	0.00616093	0.150738	0.00228366	0.0451328	5.85681e-07	1.49225e-07	2.49276e-05	0.00329854	0.454089	0.33384	0.193467	0.715699	0.738788	0.160805	0.024438	0.23569	0.744699	0.959289	0.859792	0.134111	0.770275	0.0677066	0.598636	ENSG00000108654	DDX5
1.35937	2.25624	3.82278	3.76627	4.35647	2.79511	0.826179	2.02898	1.97889	2.50202	1.11809	1.13211	1.08203	1.60515	0.221226	-0.056505	0.533694	-1.02767	0.590199	-0.971165	-1.56136	0.178306	0.0271187	0.000279347	0.000337553	4.34379e-05	0.00665877	0.411455	0.0461899	0.0516852	0.0146409	0.267274	0.261376	0.282882	0.112874	0.825548	0.955097	0.595211	0.307574	0.55692	0.334744	0.122859	0.34636	0.0707462	0.00126662	0.00150457	0.000254329	0.0255845	0.648609	0.173882	0.163899	0.0654022	0.505362	0.814739	0.599992	0.38148	0.939618	0.997997	0.963607	0.659396	0.940638	0.661872	0.555154	ENSG00000258890	CEP95
0.235392	2.52987	2.05834	3.3117	1.61511	2.99472	2.11363	1.58903	2.69996	1.19617	2.41901	-0.705448	0.405481	-1.09831	0.124524	1.25336	-0.443231	0.936385	-1.6966	-0.316979	1.37962	0.814578	0.0136178	0.0432078	0.00145702	0.110698	0.00377304	0.038041	0.116471	0.0086525	0.235586	0.018113	0.482826	0.686337	0.275759	0.90125	0.214162	0.658939	0.352231	0.0941287	0.752184	0.17201	0.912071	0.0398139	0.098166	0.00546377	0.217892	0.0158823	0.146844	0.319477	0.0433586	0.454779	0.0816641	0.907707	0.88716	0.61176	0.972732	0.788141	0.975288	0.694392	0.663297	0.911794	0.629074	ENSG00000108854	SMURF2
0.460896	-0.267108	-0.273921	-0.567323	-0.700562	-1.06464	-0.670624	-0.703688	-0.963747	-1.08184	-1.40455	0.0243155	-0.235743	-0.353841	-0.676546	-0.293402	-0.426641	-0.790721	-0.133239	-0.497319	-0.36408	0.646274	0.790156	0.784936	0.572274	0.485853	0.290625	0.504623	0.483915	0.338425	0.282962	0.16449	0.980669	0.814307	0.724501	0.50088	0.770066	0.670925	0.431725	0.894379	0.620492	0.716874	0.794361	0.882072	0.858604	0.707532	0.639096	0.473753	0.725803	0.721355	0.564109	0.507989	0.375663	0.997559	0.951955	0.905413	0.75997	0.968051	0.975573	0.75508	0.994966	0.849709	0.935932	ENSG00000176809	LRRC37A3
-0.0912714	1.53413	-0.503148	-0.227872	0.329022	0.683653	1.49729	-0.354697	-0.110704	0.382902	0.697232	-1.9801	-1.73611	-1.2425	-0.928172	0.275276	0.832169	1.1868	0.556893	0.911525	0.354631	0.927533	0.129416	0.616409	0.820397	0.743102	0.496407	0.138725	0.723862	0.912161	0.70293	0.487921	0.0515464	0.0868577	0.218116	0.356445	0.783899	0.408088	0.23924	0.579342	0.365086	0.723911	0.975664	0.247997	0.733209	0.898406	0.837457	0.671427	0.343903	0.873052	0.972248	0.84567	0.7066	0.500688	0.324134	0.545171	0.649513	0.969614	0.910836	0.592763	0.943801	0.688169	0.938102	ENSG00000265218	AC103810.2
0.602381	5.55284	5.67041	5.48076	4.87275	3.21666	4.56028	4.42363	4.25553	3.71662	2.24873	-0.526829	-0.69493	-1.23385	-2.70174	-0.189654	-0.797667	-2.45376	-0.608012	-2.2641	-1.65609	0.548829	4.52317e-07	2.82347e-07	6.02834e-07	6.41942e-06	0.00195008	2.06667e-05	3.40686e-05	6.23645e-05	0.000398117	0.0276164	0.599945	0.489354	0.221306	0.00861082	0.850118	0.427709	0.0165786	0.545108	0.0266063	0.102092	0.720469	4.28177e-06	2.43252e-06	4.85288e-06	4.54653e-05	0.00900665	0.0005031	0.000645398	0.00077933	0.00355756	0.111318	0.93688	0.769066	0.548743	0.068139	0.981111	0.919176	0.135412	0.938886	0.171011	0.516379	ENSG00000120063	GNA13
0.175752	4.90559	5.63609	6.01134	4.77973	2.83575	4.35704	4.81984	5.15245	4.0608	2.33773	0.0900087	0.422613	-0.669038	-2.3921	0.375248	-0.856366	-2.80035	-1.23161	-3.17559	-1.94398	0.860986	5.66593e-06	3.24095e-07	7.07575e-08	9.12499e-06	0.00594355	4.33497e-05	7.84373e-06	2.19188e-06	0.000123759	0.0222075	0.928532	0.673848	0.505628	0.019387	0.708588	0.39466	0.00656238	0.222134	0.00220821	0.0558386	0.941825	4.27099e-05	2.76025e-06	6.90619e-07	6.2583e-05	0.0233595	0.000893853	0.000190804	4.63512e-05	0.00132486	0.0953868	0.993032	0.880575	0.794151	0.120527	0.957764	0.904085	0.0723676	0.811041	0.0337288	0.401072	ENSG00000108370	RGS9
-3.48602	-4.19181	-3.10417	-2.9197	-2.53131	-2.1605	-0.650163	0.734615	0.898119	1.24237	1.57104	1.44041	1.60391	1.94817	2.27684	0.184467	0.572861	0.94367	0.388394	0.759202	0.370809	0.000842528	7.81848e-05	0.00273478	0.00468458	0.0135668	0.0340905	0.517674	0.46498	0.372141	0.218163	0.120593	0.154123	0.113148	0.055326	0.0257947	0.85417	0.568539	0.348521	0.69888	0.45023	0.711878	0.00561794	0.00044987	0.009423	0.0151787	0.0396856	0.0973497	0.734865	0.707556	0.597125	0.434827	0.310532	0.715509	0.37394	0.25281	0.14546	0.98145	0.957866	0.691657	0.961521	0.75123	0.935701	ENSG00000168646	AXIN2
-1.27429	-0.90975	-0.76144	1.5059	0.321186	1.60349	0.335806	0.59938	2.60905	1.55897	2.69555	0.234842	2.24451	1.19444	2.33102	2.26734	1.08263	2.36493	-1.18471	0.0975938	1.2823	0.206693	0.366015	0.448902	0.136505	0.749007	0.113241	0.738002	0.550817	0.0110521	0.123424	0.00875687	0.815004	0.0278991	0.23626	0.0225803	0.026398	0.282617	0.0207539	0.24006	0.922528	0.203883	0.383205	0.528003	0.587598	0.249369	0.841649	0.242359	0.89001	0.770451	0.0520905	0.301617	0.0467161	0.97744	0.160778	0.568438	0.133221	0.387061	0.83002	0.156414	0.825923	0.986796	0.66128	ENSG00000154240	CEP112
-9.33088	-10.6726	-7.84783	-2.93809	-0.00142708	-3.44835	-1.23593	2.3749	6.72668	9.32962	6.27441	3.71658	8.06836	10.6713	7.61609	4.90974	7.84641	4.39948	2.93666	-0.510257	-3.44692	5.46874e-14	1.94392e-16	3.09556e-11	0.00444401	0.998865	0.000949748	0.220534	0.0202429	3.6277e-09	5.49822e-14	2.3951e-08	0.000398169	1.20444e-11	1.95415e-16	8.3363e-11	5.57696e-06	3.11451e-11	3.71865e-05	0.00446227	0.611445	0.000954053	5.15285e-12	1.28812e-14	5.68945e-10	0.0145023	1	0.00489341	0.454673	0.0975075	1.80423e-07	7.87057e-12	9.98379e-07	0.0298373	2.76338e-09	9.09125e-14	1.25782e-08	0.00138377	1.0228e-08	0.00139889	0.174513	0.845074	0.0434795	ENSG00000154229	PRKCA
0.942708	1.87237	4.04751	4.64962	3.69844	3.1973	0.856386	2.64483	3.17852	2.33543	1.89124	1.71517	2.24886	1.40577	0.961582	0.602113	-0.349067	-0.85021	-0.951181	-1.45232	-0.501142	0.349009	0.0652504	0.000129603	1.48473e-05	0.000422772	0.00206803	0.394649	0.0100435	0.00218881	0.0223346	0.0626485	0.0906505	0.0276076	0.164128	0.339505	0.549006	0.728066	0.39805	0.344721	0.150792	0.617812	0.539918	0.144986	0.000640303	9.02191e-05	0.00195222	0.00947694	0.634068	0.0589126	0.0147628	0.0898656	0.198892	0.607358	0.159786	0.470735	0.633744	0.927007	0.981294	0.731963	0.874686	0.45577	0.905677	ENSG00000075461	CACNG4
-2.16392	0.508652	-1.8215	-0.259647	-1.1385	-0.111293	2.46193	0.54942	1.93378	1.15481	2.06528	-2.12316	-0.738792	-1.51777	-0.607297	1.56186	0.683007	1.71021	-0.878851	0.148354	1.02721	0.0338165	0.612564	0.0727187	0.795884	0.258718	0.911697	0.0162351	0.584431	0.0571036	0.252019	0.0425278	0.0372076	0.462455	0.133488	0.54558	0.122743	0.496813	0.0915687	0.38243	0.882482	0.307791	0.105263	0.749831	0.149377	0.880833	0.411601	0.966352	0.0809796	0.791121	0.176144	0.473502	0.151562	0.436018	0.751058	0.42044	0.789792	0.676406	0.944258	0.371234	0.890902	0.971874	0.75567	ENSG00000108878	CACNG1
1.68079	-1.34659	-0.280085	-0.358597	-1.37967	-0.0634948	-2.78877	-1.92904	-1.99863	-2.90367	-1.73707	1.09834	1.02875	0.123711	1.29031	-0.0785121	-1.09958	0.21659	-1.02107	0.295102	1.31617	0.0971741	0.182371	0.780222	0.720955	0.171994	0.94955	0.00677729	0.0577005	0.0494562	0.00490416	0.0866876	0.275747	0.307071	0.901892	0.201105	0.93764	0.275206	0.829146	0.310667	0.768772	0.192325	0.226939	0.320974	0.85525	0.824819	0.305067	0.987889	0.0432215	0.20178	0.159274	0.0277182	0.248564	0.822279	0.62242	0.972499	0.48824	0.994433	0.823038	0.945931	0.861468	0.919485	0.648371	ENSG00000198265	HELZ
-2.18339	-2.22403	-2.75039	-1.79715	-1.6326	0.0834154	-0.0374425	-0.254439	0.590465	0.736318	2.25732	-0.213792	0.631111	0.776964	2.29797	0.953231	1.11778	2.8338	0.164553	1.88057	1.71602	0.032295	0.0293095	0.00753659	0.0765395	0.106955	0.933755	0.970237	0.799888	0.556743	0.463949	0.0270477	0.831318	0.529983	0.439746	0.0244957	0.343689	0.267406	0.00597614	0.869761	0.0641087	0.0904949	0.101862	0.0754652	0.0226513	0.158996	0.212342	0.979136	1	0.911202	0.748593	0.677312	0.109719	0.980653	0.796329	0.747957	0.140384	0.869389	0.816881	0.0675713	0.991602	0.28939	0.490495	ENSG00000266473	AC007448.3
0.419147	-2.01973	-5.28399	-7.56017	-6.49044	-4.17683	-2.24665	-5.10265	-7.12016	-6.17199	-4.12131	-2.66378	-4.68129	-3.73312	-1.68244	-2.27618	-1.20645	1.10716	1.06974	3.38334	2.3136	0.676367	0.0471651	1.31147e-06	1.05843e-10	9.7575e-09	8.24321e-05	0.0277555	2.65875e-06	6.88594e-10	3.65682e-08	0.000100198	0.00954412	1.31958e-05	0.000376924	0.0968524	0.0258357	0.231628	0.271941	0.28834	0.0011657	0.0235722	0.816916	0.111335	9.94105e-06	1.7534e-09	1.24511e-07	0.000582836	0.117883	7.84314e-05	4.14474e-08	1.16825e-06	0.00124238	0.220175	0.000464055	0.00646474	0.327898	0.38233	0.784433	0.624598	0.854583	0.0217653	0.264174	ENSG00000197170	PSMD12
-4.10442	-3.9642	-3.36853	-2.68019	-0.963001	-3.19721	0.12917	1.1187	1.72881	3.25085	1.27054	0.978476	1.58859	3.11063	1.13032	0.688336	2.40553	0.171313	1.71719	-0.517024	-2.23421	0.000106301	0.000172771	0.00122103	0.00912978	0.338797	0.00206855	0.897586	0.267018	0.0881646	0.00175697	0.208015	0.331142	0.116572	0.00268271	0.262123	0.493471	0.0187416	0.864462	0.0902792	0.606737	0.0286007	0.000990735	0.000907158	0.00464386	0.0270313	0.498529	0.00947741	0.984044	0.525273	0.238788	0.0121583	0.434049	0.853741	0.380301	0.0304156	0.556838	0.917754	0.227533	0.957801	0.653704	0.843022	0.289636	ENSG00000154217	PITPNC1
2.86752	1.43781	3.47659	2.55142	2.05301	2.6142	-1.31702	0.213985	-0.606049	-1.04782	-0.550403	1.64369	0.823656	0.381885	0.879302	-0.925172	-1.42358	-0.862392	-0.498412	0.0627802	0.561192	0.00543441	0.154855	0.000868236	0.0128711	0.0437367	0.0109016	0.192043	0.831169	0.546404	0.298255	0.583761	0.104637	0.412877	0.703681	0.382187	0.357993	0.158922	0.391359	0.619725	0.950117	0.576423	0.0259141	0.283914	0.0034487	0.036154	0.104169	0.0385317	0.418965	0.925657	0.740173	0.523654	0.775203	0.637464	0.715558	0.898482	0.670276	0.875324	0.686418	0.726938	0.94939	0.996043	0.890797	ENSG00000130935	NOL11
0.61226	2.12718	4.39702	5.05318	4.41322	4.21986	1.39552	3.28507	3.86666	3.29943	3.12804	1.77015	2.35174	1.78451	1.61312	0.65616	0.016202	-0.177159	-0.639958	-0.833318	-0.19336	0.54231	0.0368603	3.75204e-05	3.21867e-06	3.5381e-05	7.07949e-05	0.167185	0.00158185	0.000240902	0.00151335	0.00254698	0.0809711	0.021448	0.0785888	0.111129	0.51383	0.987118	0.859885	0.524248	0.407444	0.847226	0.714769	0.0911647	0.000208477	2.25388e-05	0.000211821	0.00050919	0.386143	0.0143537	0.00239946	0.0107387	0.0176307	0.587559	0.13601	0.311517	0.355279	0.920445	1	0.956296	0.933329	0.720399	0.970405	ENSG00000171634	BPTF
3.36301	1.45522	2.16035	2.50805	2.14324	0.351513	-1.75743	-1.44817	-1.13998	-1.46334	-3.05145	0.459622	0.767811	0.444458	-1.14365	0.347703	-0.017108	-1.80884	-0.364811	-2.15654	-1.79173	0.00124224	0.149991	0.0341028	0.0144136	0.0355018	0.726239	0.0831313	0.151946	0.258103	0.147763	0.00319628	0.647184	0.445131	0.658056	0.256587	0.729086	0.986398	0.0746863	0.71633	0.0344101	0.0774135	0.00774873	0.277043	0.0809728	0.0397922	0.0880132	0.843183	0.249661	0.377053	0.480308	0.340668	0.021104	0.94685	0.73834	0.876754	0.551665	0.960997	1	0.331706	0.964683	0.199587	0.459644	ENSG00000186665	C17orf58
1.184	0.394152	-1.10224	-1.26094	-3.05128	-2.48365	-0.727596	-2.16098	-2.30165	-3.88853	-3.38541	-1.37113	-1.51179	-3.09868	-2.59555	-0.158696	-1.94904	-1.38141	-1.79034	-1.22271	0.56763	0.240339	0.694644	0.274057	0.211435	0.00319784	0.015353	0.46924	0.0340517	0.0242757	0.000223688	0.00115819	0.174627	0.134999	0.00277979	0.0114558	0.874357	0.0552198	0.171461	0.0776379	0.225459	0.572067	0.424202	0.812577	0.414015	0.3483	0.0116153	0.0510569	0.699226	0.140352	0.0944756	0.00216899	0.00943581	0.739832	0.413308	0.0312251	0.0836585	0.984267	0.42876	0.509896	0.629055	0.554718	0.890003	ENSG00000182481	KPNA2
-0.0568815	0.4573	0.473389	0.802532	0.446367	0.360282	0.473655	0.476473	0.768212	0.452522	0.37622	-0.0377082	0.254031	-0.0616595	-0.137961	0.329143	-0.0270222	-0.113107	-0.356166	-0.44225	-0.0860845	0.954798	0.648844	0.63738	0.424908	0.656683	0.7197	0.637191	0.635192	0.444894	0.652265	0.707869	0.970026	0.800202	0.951006	0.890659	0.743011	0.978517	0.910263	0.722767	0.659645	0.93164	0.986439	0.77841	0.749184	0.575801	0.775894	0.838198	0.819838	0.822734	0.66048	0.813798	0.85626	0.997144	0.945817	0.986607	0.96822	0.963159	1	0.974306	0.96619	0.868639	0.992674	ENSG00000265055	AC145343.1
3.2904	4.8045	5.49687	5.60429	5.17651	4.70969	1.39476	1.58179	1.67701	1.29785	0.884072	0.067693	0.162906	-0.216254	-0.630027	0.107421	-0.320353	-0.787177	-0.427774	-0.894598	-0.466824	0.0015561	8.31169e-06	5.65421e-07	3.68188e-07	1.99605e-06	1.18678e-05	0.167412	0.118117	0.0979141	0.198517	0.379624	0.946219	0.871052	0.829406	0.530688	0.914756	0.749636	0.433784	0.670103	0.374008	0.642047	0.0093362	6.02233e-05	4.59644e-06	3.0933e-06	1.57449e-05	0.000105292	0.386485	0.322059	0.255644	0.40998	0.617422	0.994288	0.974219	0.944443	0.779479	0.98994	0.983621	0.756089	0.957447	0.69369	0.912686	ENSG00000278730	AC005332.7
0.31498	-1.10218	-0.125584	-0.464293	-0.833161	1.0474	-1.30546	-0.426292	-0.72651	-1.05346	0.613389	0.990865	0.690648	0.363699	2.03055	-0.338709	-0.707577	1.17298	-0.368868	1.51169	1.88056	0.753695	0.274085	0.900414	0.64385	0.407532	0.298449	0.195927	0.671177	0.469901	0.295682	0.541568	0.325097	0.492026	0.717158	0.0460261	0.735823	0.481511	0.244701	0.713317	0.135026	0.0641102	0.872558	0.431332	0.938227	0.764958	0.566098	0.482946	0.423958	0.843382	0.679673	0.520568	0.746943	0.850681	0.77121	0.903301	0.209714	0.961936	0.939033	0.598033	0.963518	0.432047	0.425325	ENSG00000274561	AC005332.4
-2.59987	-2.46832	-1.68548	-1.00049	-3.0501	-2.88143	0.121178	1.10593	1.71308	-0.103615	0.0458895	0.974381	1.58153	-0.235162	-0.0856569	0.684992	-1.36462	-1.19595	-2.04961	-1.88094	0.168673	0.0113255	0.015971	0.0962618	0.320453	0.00320896	0.00522441	0.90389	0.27247	0.0910376	0.917765	0.963526	0.333157	0.118177	0.814756	0.931979	0.495566	0.176657	0.235673	0.0440761	0.0640574	0.866531	0.0457837	0.0455026	0.18612	0.472066	0.0116481	0.0209229	0.988335	0.530473	0.243854	0.966227	0.987982	0.854382	0.38352	0.939266	0.982679	0.918152	0.714919	0.588484	0.521191	0.289217	0.976952	ENSG00000277476	AC005332.6
1.25964	1.70991	1.81038	1.5591	1.7633	1.80382	0.414783	0.345009	0.122286	0.30328	0.339188	-0.105264	-0.327987	-0.146993	-0.111085	-0.251279	-0.0470787	-0.00656738	0.2042	0.244712	0.0405113	0.211901	0.0916245	0.0744434	0.123393	0.0821272	0.0754779	0.679544	0.731102	0.903016	0.762558	0.735464	0.916461	0.743881	0.883552	0.91186	0.80232	0.962582	0.994778	0.838778	0.807382	0.967799	0.389774	0.189574	0.15215	0.230971	0.172854	0.179029	0.849896	0.876718	0.968831	0.880399	0.87318	0.991061	0.91698	0.966499	0.976212	0.973467	0.999183	1	0.98474	0.939533	1	ENSG00000278740	AC005332.8
0.476204	0.476204	-2.67994	-0.358329	-2.28521	-0.00535653	-5.24576e-17	-2.85159	-0.793812	-2.50172	-0.480952	-2.85159	-0.793812	-2.50172	-0.480952	2.32161	0.394725	2.67458	-1.92688	0.352972	2.27986	0.635383	0.635383	0.00913604	0.721154	0.0252726	0.995741	1	0.00568447	0.429935	0.0146523	0.632021	0.00568447	0.429935	0.0146523	0.632021	0.0231115	0.694223	0.00926949	0.0579737	0.725149	0.0256053	0.786448	0.768579	0.0267423	0.824933	0.0667417	1	1	0.038713	0.648588	0.0654401	0.807187	0.170255	0.728112	0.105514	0.842073	0.369478	0.979287	0.0909877	0.573852	0.900356	0.27411	ENSG00000267731	AC005332.3
-0.848749	0.39133	-0.194686	0.66889	-0.793997	0.370032	1.14234	0.676187	1.44163	0.144984	1.17673	-0.563892	0.201546	-1.0951	-0.0633493	0.863577	-0.59931	0.564719	-1.46289	-0.298858	1.16403	0.398857	0.696719	0.846191	0.505722	0.429828	0.712454	0.257129	0.501106	0.15378	0.885132	0.243211	0.574595	0.840845	0.277155	0.949665	0.390712	0.550863	0.574035	0.147886	0.765916	0.248287	0.588332	0.814077	0.900467	0.650085	0.587351	0.833681	0.497558	0.734844	0.344646	0.950469	0.477757	0.930278	0.964006	0.61299	0.988042	0.889901	0.954796	0.840962	0.744565	0.918296	0.706184	ENSG00000274712	AC005332.5
-0.993377	-0.728652	0.237726	1.35983	0.500639	-1.1019	0.24386	1.20409	2.19867	1.43712	0.0166968	0.939363	1.93395	1.1724	-0.248028	1.12211	0.262913	-1.33963	-0.859193	-2.46173	-1.60254	0.323881	0.468598	0.812774	0.178161	0.618165	0.274204	0.808039	0.232532	0.0311422	0.155051	0.986725	0.350711	0.057083	0.244934	0.804825	0.265577	0.793375	0.184614	0.39311	0.0162432	0.113451	0.51539	0.625404	0.879108	0.305758	0.747994	0.455814	0.934146	0.484577	0.114116	0.351231	0.995755	0.863858	0.253357	0.578429	0.930053	0.824954	0.987814	0.524906	0.892127	0.126605	0.538691	ENSG00000265100	AC005332.1
-4.02319	-1.82135	-2.55485	-1.25733	-2.9763	-2.32227	2.0283	1.75868	2.90875	1.38512	1.96483	-0.443167	0.706907	-0.816723	-0.237016	1.29753	-0.421451	0.232582	-1.71898	-1.06495	0.654034	0.000140995	0.0727429	0.0127555	0.212733	0.00398021	0.0230737	0.0462609	0.0829168	0.00483355	0.170328	0.0533256	0.658985	0.481925	0.416803	0.813323	0.198626	0.674691	0.816751	0.0899509	0.290488	0.515191	0.00125591	0.157956	0.0354592	0.349767	0.013973	0.0710703	0.168589	0.258967	0.0279158	0.371594	0.178637	0.948366	0.764283	0.734391	0.934276	0.775771	0.976755	0.941167	0.652752	0.621767	0.869422	ENSG00000196704	AMZ2
-0.745783	0.180885	-1.01855	-0.375812	-0.738755	-0.794412	0.85363	-0.157013	0.412679	0.0909818	0.04165	-1.08368	-0.51399	-0.835686	-0.885018	0.642733	0.27979	0.224134	-0.362943	-0.418599	-0.0556568	0.458247	0.85697	0.311857	0.708171	0.462477	0.429588	0.396165	0.875678	0.681078	0.927762	0.966894	0.282152	0.608846	0.406119	0.379117	0.522456	0.780447	0.823293	0.71772	0.676765	0.955771	0.643308	0.929646	0.45514	0.814995	0.618011	0.613136	0.635679	0.945945	0.837038	0.970769	0.989039	0.824343	0.842789	0.726116	0.66753	0.923385	0.987814	0.94369	0.964936	0.877335	0.998508	ENSG00000141337	ARSG
-2.59244	-1.90203	-4.37961	-5.44832	-4.42114	-3.83353	0.636	-1.28946	-2.23672	-1.32627	-0.805432	-1.97988	-2.92714	-2.01669	-1.49585	-1.06871	-0.0415295	0.546084	1.02718	1.6148	0.587614	0.0115508	0.0612014	3.99582e-05	6.8572e-07	3.43782e-05	0.000269421	0.52681	0.2014	0.0284285	0.188977	0.423244	0.0515723	0.00458592	0.0474899	0.1391	0.288799	0.96699	0.58671	0.307801	0.110765	0.558645	0.0465344	0.137499	0.000220964	5.47668e-06	0.00020626	0.00164294	0.741209	0.445416	0.106767	0.397443	0.655805	0.500723	0.0461922	0.230242	0.401323	0.840028	0.999183	0.846325	0.861214	0.389159	0.883894	ENSG00000108932	SLC16A6
-2.46178	0.904208	-0.301159	-2.51094	-0.924856	-1.9593	3.10069	2.19485	0.236191	1.64203	0.725139	-1.17114	-3.1298	-1.72396	-2.64085	-2.20978	-0.623698	-1.65814	1.58608	0.551637	-1.03445	0.0162413	0.368926	0.764169	0.014306	0.358156	0.053982	0.00276324	0.0314274	0.813961	0.104981	0.470737	0.245435	0.00253365	0.089042	0.0101515	0.0303275	0.534813	0.101675	0.117139	0.582919	0.304418	0.0604265	0.530864	0.843866	0.0395526	0.518574	0.137942	0.0218119	0.133094	0.92459	0.27016	0.694482	0.806935	0.029794	0.335029	0.0767929	0.415997	0.9521	0.393572	0.702661	0.83129	0.75282	ENSG00000070540	WIPI1
2.4318	-4.34392	-4.12063	-5.62486	-6.53656	-4.47662	-6.24167	-6.08415	-7.41744	-8.22553	-6.39969	0.691573	-0.641717	-1.44981	0.376032	-1.50423	-2.41593	-0.355998	-0.911698	1.14824	2.05994	0.0175338	4.54465e-05	0.000100439	3.39038e-07	8.04807e-09	2.80896e-05	2.74254e-08	5.24933e-08	1.94553e-10	6.14433e-12	1.42405e-08	0.491448	0.523112	0.15149	0.708008	0.136931	0.0182546	0.722892	0.364995	0.254703	0.0430506	0.0641985	0.000276832	0.000508251	2.8757e-06	1.04666e-07	0.000224586	2.7712e-06	3.22041e-06	1.45303e-08	5.4448e-10	6.3985e-07	0.910296	0.791897	0.451379	0.882882	0.697696	0.223244	0.905986	0.883393	0.586671	0.356193	ENSG00000108946	PRKAR1A
-0.838422	0.63694	-1.32065	-1.53532	-1.29654	-0.287909	1.35908	-0.332145	-0.522421	-0.310777	0.583232	-1.80751	-1.99778	-1.78614	-0.89213	-0.214672	0.0241086	1.03274	0.23878	1.24741	1.00863	0.404592	0.526201	0.190836	0.129124	0.198964	0.774251	0.178399	0.740752	0.602994	0.756876	0.561575	0.0748951	0.0495502	0.0783221	0.37532	0.830635	0.980833	0.305211	0.81196	0.216322	0.316557	0.593701	0.676721	0.316891	0.239114	0.340047	0.877432	0.401071	0.881862	0.781321	0.877025	0.761368	0.576059	0.231438	0.311046	0.665198	0.979042	1	0.6566	0.979507	0.542921	0.759547	ENSG00000108950	FAM20A
9.65037	13.6194	13.4453	12.1324	11.5437	8.02558	3.65623	2.26696	1.10331	0.581516	-2.53684	-1.70211	-2.86575	-3.38755	-6.5059	-1.31284	-1.90154	-5.4197	-0.588697	-4.10687	-3.51817	1.41067e-14	1.54997e-21	3.01276e-21	5.10202e-19	5.449e-18	1.44657e-11	0.000485772	0.0264225	0.273596	0.562724	0.0133722	0.0930858	0.00546166	0.00115044	9.14756e-09	0.193441	0.0612668	7.68101e-07	0.557922	0.000105395	0.000760196	1.49863e-12	3.17544e-19	5.05849e-19	6.12544e-17	6.12847e-16	5.90587e-10	0.00592127	0.117773	0.497592	0.752275	0.0648739	0.613227	0.0525029	0.0157225	8.10611e-07	0.772213	0.45258	5.39385e-05	0.940638	0.00375196	0.0374745	ENSG00000141338	ABCA8
-1.9575	-3.6463	-4.06517	-4.49838	-3.47947	-1.80314	-1.55569	-1.6457	-2.02968	-1.12656	0.359266	0.0431021	-0.340876	0.562244	2.04807	-0.43321	0.585703	2.26202	1.01891	2.69523	1.67632	0.0541981	0.000501844	0.000121891	2.59417e-05	0.000860319	0.0755845	0.124203	0.104221	0.0461169	0.263702	0.720457	0.96574	0.734197	0.57571	0.0442318	0.666168	0.559922	0.0267409	0.311684	0.00876449	0.0980484	0.149254	0.00232842	0.000605414	0.000149382	0.00366917	0.17918	0.320515	0.298134	0.151553	0.488165	0.863766	0.997144	0.912323	0.834131	0.204653	0.951198	0.956036	0.184486	0.86252	0.0853061	0.507068	ENSG00000154258	ABCA9
1.64746	2.77138	2.77506	4.75798	3.52368	3.93392	1.03534	0.81223	2.56981	1.47578	1.8394	-0.311692	1.44589	0.351858	0.715477	1.98292	0.748625	1.15887	-1.2343	-0.824058	0.41024	0.103857	0.00711203	0.00704006	9.9027e-06	0.000746867	0.000191643	0.304006	0.419359	0.0122632	0.144399	0.0700136	0.756183	0.152584	0.725981	0.476647	0.0512232	0.456542	0.250372	0.221138	0.41265	0.682858	0.238139	0.0230372	0.0213516	6.25388e-05	0.00322722	0.00121995	0.548364	0.668948	0.0564639	0.335126	0.214527	0.96565	0.442053	0.90619	0.743608	0.509972	0.929611	0.60374	0.811022	0.724726	0.925923	ENSG00000154262	ABCA6
0.0965037	0.527592	-0.711413	-0.763696	-1.0539	-0.0664422	0.39711	-0.72707	-0.773412	-1.03064	-0.155395	-1.15816	-1.2045	-1.46173	-0.586483	-0.0522834	-0.342492	0.644971	-0.290209	0.697254	0.987463	0.923391	0.599418	0.479146	0.447564	0.29548	0.947211	0.692471	0.46956	0.441832	0.306188	0.876948	0.250659	0.232374	0.148203	0.5594	0.958449	0.732987	0.521013	0.772498	0.487908	0.32675	0.973801	0.738843	0.615533	0.596833	0.452842	0.987128	0.859675	0.710359	0.65823	0.531991	0.951792	0.81149	0.547435	0.446628	0.798311	0.998525	0.981294	0.81061	0.974814	0.776473	0.765852	ENSG00000154263	ABCA10
0.294348	-0.835853	-0.876899	-0.373257	-2.45884	-0.541745	-1.04112	-1.07159	-0.625187	-2.47376	-0.774528	0.0586071	0.505014	-1.34356	0.355673	0.503641	-1.58194	0.335153	-2.08558	-0.168488	1.91709	0.769346	0.406026	0.383482	0.710063	0.0163643	0.58968	0.301332	0.287511	0.533841	0.0157493	0.441176	0.953429	0.615104	0.183346	0.723134	0.616064	0.118083	0.738492	0.0405913	0.866675	0.0592276	0.882623	0.566827	0.526275	0.816369	0.0465263	0.746186	0.546011	0.546187	0.731179	0.0688119	0.67047	0.994953	0.845953	0.499072	0.890647	0.937227	0.60649	0.912128	0.504983	0.965707	0.411535	ENSG00000154265	ABCA5
-1.71824	-2.16557	-2.12496	-2.5974	-2.44743	-1.81505	-0.412072	-0.165237	-0.583983	-0.451058	0.109459	0.282093	-0.136653	-0.00372815	0.556789	-0.472435	-0.322467	0.309916	0.149968	0.782351	0.632383	0.0900866	0.0336856	0.0370515	0.0114	0.016849	0.0737163	0.681521	0.869224	0.561072	0.653314	0.913145	0.778688	0.891689	0.997036	0.579412	0.638057	0.748041	0.757528	0.881213	0.436595	0.529157	0.215342	0.084711	0.0865568	0.0325916	0.0476514	0.175778	0.851224	0.942864	0.752104	0.814355	0.968228	0.969194	0.981442	0.999399	0.811468	0.942171	0.983081	0.919217	0.993544	0.741785	0.873332	ENSG00000108984	MAP2K6
-1.20088	-4.05484	-4.35867	-0.195198	-0.247432	-0.224486	-2.62902	-2.66246	1.02787	0.981571	1.00191	0.191501	3.88183	3.83553	3.85587	4.16348	4.11124	4.13419	-0.0522345	-0.029288	0.0229464	0.233764	0.000126344	4.30948e-05	0.845793	0.805284	0.823021	0.0104786	0.0095781	0.30748	0.329625	0.31977	0.848677	0.000228832	0.000267608	0.000249857	8.64054e-05	0.000103794	9.57757e-05	0.958488	0.976717	0.981757	0.416463	0.000686471	0.000235755	0.915886	0.881625	0.90971	0.0592335	0.0569029	0.53244	0.55705	0.562045	0.984049	0.00453824	0.00490889	0.00474855	0.0114852	0.00468248	0.00304613	1	1	1	ENSG00000267653	AC002546.1
-4.30975	-1.49433	-1.83326	-0.935504	-0.432278	-0.239938	2.59352	2.68483	3.48056	3.9266	4.09708	-0.130597	0.66514	1.11118	1.28166	0.89776	1.40099	1.59333	0.503226	0.695566	0.19234	5.13802e-05	0.139495	0.0709314	0.352682	0.666842	0.811066	0.0115179	0.00901574	0.000857317	0.000196494	0.00010906	0.896462	0.508104	0.270219	0.204108	0.372331	0.165549	0.115504	0.616354	0.488958	0.848022	0.000533165	0.261991	0.146474	0.505179	0.782967	0.901135	0.0635236	0.0546203	0.00689652	0.00194069	0.00133521	0.988187	0.782623	0.606337	0.492377	0.882364	0.698184	0.41879	0.949138	0.777351	0.970405	ENSG00000237560	LINC01497
-7.09022	-6.19026	-6.23151	-5.09311	-4.22675	-2.27196	0.829023	1.56687	2.5759	3.3438	5.07645	0.666918	1.67595	2.44385	4.17649	1.1384	2.00476	3.95955	0.866359	2.82115	1.95479	7.81814e-10	3.39139e-08	2.86024e-08	2.75872e-06	6.9084e-05	0.0261026	0.409854	0.121565	0.0120677	0.0013189	2.94224e-06	0.506974	0.0981225	0.0170037	8.25308e-05	0.258759	0.0487814	0.000175549	0.389195	0.00619195	0.0545233	2.84807e-08	4.11146e-07	2.97495e-07	1.96007e-05	0.000387033	0.0785365	0.647686	0.327701	0.0557474	0.00956863	6.31155e-05	0.915479	0.347254	0.11705	0.0019258	0.821772	0.402415	0.00482462	0.891142	0.0679471	0.396987	ENSG00000153822	KCNJ16
3.25449	2.73795	2.84795	4.23309	2.6876	1.49316	-0.475833	-0.730191	0.497533	-0.872318	-1.93102	-0.213645	1.01408	-0.355772	-1.41448	1.38513	-0.160349	-1.35479	-1.54548	-2.73993	-1.19444	0.00173751	0.00779887	0.00574301	6.7548e-05	0.00894811	0.139802	0.635646	0.467662	0.620342	0.385959	0.0574505	0.831433	0.313969	0.72306	0.161568	0.170324	0.873059	0.179754	0.12665	0.00775658	0.236257	0.0102647	0.0249401	0.0179047	0.000354088	0.0278495	0.283115	0.819344	0.709131	0.793678	0.610235	0.188326	0.980653	0.629388	0.904879	0.435177	0.742525	0.994964	0.519039	0.723443	0.07895	0.695369	ENSG00000267365	KCNJ2-AS1
2.16812	2.22172	2.99251	5.23039	3.32636	4.84021	0.0493772	0.484321	2.46788	0.780228	2.12204	0.430719	2.41428	0.726626	2.06844	2.23788	0.333847	1.8477	-1.90403	-0.390181	1.51385	0.0334836	0.0294727	0.00379737	1.61772e-06	0.00139235	7.26212e-06	0.960757	0.62964	0.015989	0.437835	0.0373043	0.66797	0.0183312	0.46983	0.0422211	0.0283493	0.739474	0.0687879	0.0609355	0.697564	0.134477	0.10463	0.0758329	0.0125035	1.20434e-05	0.00558413	6.82248e-05	1	0.819615	0.0689284	0.656988	0.138219	0.951368	0.123286	0.768629	0.198558	0.403514	0.981371	0.318231	0.584014	0.8876	0.57474	ENSG00000123700	KCNJ2
-0.729523	-3.05835	-2.37981	-1.05293	-1.73194	-1.93993	-2.14527	-1.37984	-0.203753	-0.805593	-0.989945	0.94899	2.12507	1.52324	1.33888	1.32687	0.64787	0.439882	-0.679003	-0.886991	-0.207988	0.468068	0.00313197	0.0199951	0.295921	0.0876026	0.0563387	0.0353329	0.171942	0.839126	0.423152	0.325544	0.345826	0.0370417	0.132117	0.184856	0.188778	0.519147	0.661351	0.499331	0.378061	0.83583	0.651708	0.0114188	0.05212	0.445114	0.181555	0.14259	0.13955	0.406397	0.938615	0.644264	0.5682	0.86121	0.192233	0.417927	0.46715	0.766056	0.948851	0.878204	0.924216	0.696638	0.967145	ENSG00000271239	AC007423.1
1.1225	2.47205	1.7053	1.44179	0.937517	1.80405	1.24319	0.389006	0.15545	-0.29152	0.476537	-0.960551	-1.19411	-1.64108	-0.87302	-0.263501	-0.767778	0.098753	-0.504277	0.362254	0.866531	0.265412	0.0158185	0.0924863	0.153732	0.351653	0.0754411	0.217865	0.698429	0.876905	0.771499	0.635147	0.340019	0.236388	0.105179	0.385578	0.792924	0.445151	0.921611	0.615619	0.718232	0.389101	0.452955	0.0451313	0.180298	0.272957	0.512164	0.178992	0.451606	0.859418	0.956861	0.885571	0.808866	0.857068	0.55239	0.369405	0.673193	0.97119	0.926954	0.978203	0.949138	0.896275	0.805908	ENSG00000228639	ROCR
-3.1862	-2.44719	-2.224	-1.56063	-2.39104	-1.41424	0.680764	1.21494	1.80293	1.06689	1.93268	0.47593	1.06391	0.327874	1.19367	0.663372	-0.167038	0.809763	-0.830411	0.146391	0.976802	0.00213863	0.0168593	0.0293118	0.123033	0.0194389	0.161638	0.498222	0.228391	0.075619	0.289617	0.057242	0.635577	0.290952	0.743966	0.236558	0.509228	0.867812	0.420766	0.409075	0.884025	0.331965	0.012233	0.0475421	0.0718036	0.230472	0.053631	0.314338	0.721368	0.479522	0.214214	0.514801	0.187964	0.945642	0.607559	0.912369	0.529953	0.919422	0.99477	0.747445	0.898378	0.972201	0.770662	ENSG00000256124	LINC01152
-7.91006	1.3336	1.66132	4.36228	2.56931	1.46286	8.51509	9.38258	11.7766	10.1874	9.20667	0.138928	2.53294	0.943733	-0.0369826	2.70096	0.907992	-0.198464	-1.79297	-2.89942	-1.10646	2.37193e-11	0.186575	0.101034	4.25383e-05	0.0122793	0.147895	1.77833e-12	4.3902e-14	2.1253e-18	1.46958e-15	9.27581e-14	0.889898	0.0135091	0.348488	0.970602	0.00862905	0.366937	0.843246	0.0772132	0.00496384	0.272243	1.18761e-09	0.326546	0.193681	0.000232824	0.0364446	0.295195	1.41828e-09	3.3806e-11	1.63655e-15	3.56708e-13	2.13544e-11	0.987356	0.10019	0.679718	0.993739	0.223804	0.891143	0.950594	0.628571	0.0589929	0.727428	ENSG00000125398	SOX9
-2.06607	-0.263493	-1.7209	-0.125198	-1.65969	0.912557	1.6605	0.540735	1.9551	0.594988	2.87492	-1.26184	0.152523	-1.20759	1.07234	1.5957	0.0612088	2.63346	-1.53449	1.03775	2.57225	0.0424511	0.79293	0.0895995	0.900719	0.101362	0.364546	0.101199	0.590373	0.0544861	0.553733	0.00532172	0.211112	0.879205	0.231191	0.287176	0.114972	0.951364	0.0103547	0.129327	0.302886	0.0121846	0.124712	0.88424	0.175821	0.954444	0.203426	0.552698	0.283122	0.794753	0.170148	0.746207	0.0315456	0.781911	0.977447	0.562127	0.582623	0.662869	0.999077	0.0986059	0.725671	0.633118	0.186621	ENSG00000227036	LINC00511
-1.90395	0.0684284	-0.985073	-4.85431e-16	-0.703204	-7.36582e-16	1.81692	1.03082	1.90395	1.28066	1.90395	-0.941555	-0.0684284	-0.691719	-0.0684284	0.985073	0.281869	0.985073	-0.703204	-2.51151e-16	0.703204	0.0609467	0.945636	0.327914	1	0.484215	1	0.073426	0.306104	0.0609467	0.204458	0.0609467	0.349595	0.945636	0.491357	0.945636	0.327914	0.778859	0.327914	0.484215	1	0.484215	0.162222	0.978903	0.471395	1	0.637484	1	0.230042	0.564763	0.184218	0.417565	0.195572	0.863489	0.993647	0.784298	0.986852	0.864271	0.987814	0.67521	0.919395	1	0.855663	ENSG00000264026	LINC02003
4.35761	9.49504	8.96944	11.0644	7.58261	4.52744	4.7325	3.59252	5.44937	2.36329	-0.344678	-1.54491	0.311946	-2.77414	-5.4821	2.09493	-1.38683	-4.44199	-3.48176	-6.53692	-3.05516	4.32601e-05	2.72397e-14	2.54983e-13	3.85747e-17	9.61779e-11	2.33196e-05	1.08962e-05	0.000598034	6.82882e-07	0.0208393	0.731349	0.126789	0.755991	0.00705804	5.99624e-07	0.0397258	0.169808	3.18691e-05	0.000854064	8.03597e-09	0.00316152	0.00046002	1.13065e-12	7.18942e-12	2.65868e-15	1.86113e-09	0.000190611	0.000302641	0.00666735	1.69816e-05	0.0855601	0.870048	0.674104	0.923727	0.0630633	3.10678e-05	0.461689	0.705504	0.00123554	0.0588645	1.35948e-06	0.0910851	ENSG00000133195	SLC39A11
3.54659	3.65175	1.37865	0.277344	-5.63189	-8.00355	0.0968631	-2.32462	-3.30077	-8.53846	-10.6406	-2.42977	-3.40592	-8.64362	-10.7458	-1.10131	-7.01054	-9.3822	-5.90924	-8.28089	-2.37166	0.000693804	0.000492964	0.172306	0.782317	3.29608e-07	1.58967e-11	0.923106	0.0229404	0.00150711	1.60901e-12	2.21956e-16	0.0176247	0.00108593	1.02602e-12	1.4354e-16	0.274462	1.09561e-09	4.39736e-14	1.07368e-07	4.84736e-12	0.0204078	0.00476278	0.00229485	0.293141	0.871498	3.08098e-06	6.38471e-10	0.997823	0.106779	0.0108705	1.61124e-10	9.53172e-14	0.306287	0.0156158	2.12149e-10	7.45442e-14	0.830973	2.54856e-07	2.04578e-11	5.21223e-05	1.74591e-09	0.245571	ENSG00000180616	SSTR2
1.40695	-3.51491	-2.98114	-3.17822	-4.55196	-3.05633	-4.53393	-4.04931	-4.22399	-5.44161	-4.11595	0.87256	0.697871	-0.519748	0.805916	-0.197087	-1.57082	-0.0751884	-1.37373	0.121898	1.49563	0.163779	0.000768171	0.00392486	0.00219076	2.13097e-05	0.00315071	2.27702e-05	0.000128797	6.97635e-05	7.04222e-07	0.000102098	0.385828	0.487524	0.604847	0.422967	0.84432	0.120646	0.940275	0.173822	0.903322	0.139157	0.327222	0.0033821	0.0128664	0.00784878	0.000134009	0.013567	0.000537494	0.00191362	0.000859757	1.51066e-05	0.00126313	0.876671	0.767918	0.849373	0.702384	0.98092	0.612644	0.984948	0.768119	0.980276	0.582107	ENSG00000166685	COG1
-1.64969	0.0588558	-0.580268	-0.046148	0.281811	-1.29598	1.57388	1.13536	1.60878	1.89947	0.500988	-0.573181	-0.0997594	0.19093	-1.20755	0.53412	0.862079	-0.715708	0.327959	-1.24983	-1.57779	0.1034	0.953231	0.56356	0.963321	0.778904	0.199157	0.119936	0.260021	0.112077	0.0615417	0.617921	0.568323	0.920815	0.849123	0.231203	0.594917	0.39153	0.476505	0.743902	0.215443	0.119035	0.237456	0.981894	0.689355	0.998675	0.863254	0.363972	0.313923	0.516732	0.280141	0.188259	0.798356	0.928683	0.989515	0.951904	0.524375	0.934336	0.90254	0.785261	0.969963	0.542161	0.548615	ENSG00000277728	AC097641.2
2.20834	-0.355916	1.29994	0.980577	1.02668	1.42896	-2.36214	-1.05613	-1.3392	-1.29833	-0.94177	1.50813	1.22506	1.26592	1.62248	-0.319362	-0.273259	0.129019	0.0461029	0.448381	0.402278	0.0304323	0.722953	0.197802	0.330112	0.308036	0.157376	0.0208989	0.29447	0.184754	0.198351	0.349486	0.135934	0.224579	0.209655	0.109107	0.750385	0.785443	0.897705	0.963357	0.655236	0.688681	0.0972361	0.834156	0.325291	0.48204	0.466705	0.308386	0.097128	0.553148	0.387394	0.409786	0.590999	0.686017	0.538039	0.534047	0.351989	0.964978	0.987814	0.96982	1	0.866521	0.92817	ENSG00000133193	FAM104A
1.24052	-0.305305	0.857747	1.32637	-0.0477071	-0.724124	-1.42398	-0.480249	-0.064878	-1.2828	-1.88235	1.06557	1.48095	0.263019	-0.336528	0.468626	-0.905454	-1.58187	-1.37408	-2.0505	-0.676416	0.218844	0.761022	0.393902	0.188943	0.962083	0.471356	0.158806	0.632519	0.948452	0.203709	0.063863	0.290206	0.14302	0.793293	0.73746	0.640764	0.36827	0.118099	0.173715	0.0439877	0.500961	0.398322	0.862141	0.536421	0.319594	0.987501	0.649829	0.373177	0.821221	0.98502	0.416425	0.201174	0.830257	0.425377	0.930368	0.897548	0.943548	0.892213	0.423251	0.768119	0.233212	0.863605	ENSG00000141219	C17orf80
-0.247129	-0.247129	-0.830782	-1.24311	-1.33168	-0.713953	-1.20715e-16	-0.489241	-0.854711	-0.933217	-0.385689	-0.489241	-0.854711	-0.933217	-0.385689	-0.412328	-0.5009	0.116829	-0.0885719	0.529157	0.617729	0.805518	0.805518	0.408866	0.217894	0.1872	0.477584	1	0.62617	0.39557	0.353853	0.700874	0.62617	0.39557	0.353853	0.700874	0.681335	0.617982	0.907323	0.92967	0.598338	0.538719	0.906334	0.892927	0.550488	0.355972	0.325068	0.655375	1	0.817624	0.61846	0.58004	0.851767	0.943945	0.702659	0.684205	0.879776	0.954929	0.967139	0.973312	1	0.838815	0.876768	ENSG00000187959	CPSF4L
-10.6988	-2.22587	-2.21833	-0.282088	1.41114	2.16911	7.80514	8.7326	10.4488	11.9496	12.6214	0.25964	1.97584	3.47665	4.14847	1.93624	3.62947	4.38743	1.69323	2.45119	0.757961	1.74335e-16	0.0291804	0.0297134	0.778692	0.162544	0.0334055	3.71585e-11	7.01267e-13	4.92844e-16	1.06008e-18	7.35952e-20	0.795889	0.0520378	0.000868077	9.1089e-05	0.056797	0.000530232	3.88445e-05	0.0947698	0.0166876	0.450969	2.86255e-14	0.0751937	0.072644	0.868666	0.291642	0.0957856	1.7655e-08	2.61e-10	1.71964e-13	6.22963e-16	9.1303e-17	0.972909	0.238959	0.0126369	0.00209055	0.530684	0.0173628	0.00144573	0.664037	0.128022	0.840283	ENSG00000179604	CDC42EP4
0.936447	1.75072	3.82106	3.699	1.86175	-0.121386	0.750092	2.45038	2.34219	0.713729	-1.04404	1.63611	1.52792	-0.100542	-1.85831	-0.122067	-1.95931	-3.94245	-1.83725	-3.82038	-1.98314	0.3522	0.0842893	0.000280963	0.000421997	0.0667538	0.903726	0.455664	0.0167223	0.0219636	0.477721	0.299989	0.106217	0.130951	0.920196	0.067247	0.903189	0.0539807	0.000186135	0.0703344	0.000281608	0.051199	0.54349	0.177338	0.00127317	0.00182841	0.146663	0.961818	0.688027	0.0848117	0.0876775	0.688524	0.541076	0.641264	0.406545	0.978472	0.265317	0.988827	0.423408	0.00503219	0.609395	0.00786971	0.386651	ENSG00000069188	SDK2
2.64006	0.377564	1.63201	2.7508	1.63395	-0.478758	-2.08417	-1.19351	-0.201869	-1.19179	-3.06441	1.06898	2.06063	1.0707	-0.801915	1.11879	0.00194293	-2.11077	-1.11684	-3.22956	-2.11271	0.010173	0.706874	0.10708	0.00752802	0.10667	0.633573	0.0407232	0.236618	0.840593	0.237289	0.00307653	0.288678	0.0429826	0.287908	0.425263	0.26698	0.998455	0.0382949	0.267805	0.00187501	0.0381226	0.0422624	0.82112	0.202902	0.0228937	0.211832	0.777381	0.154239	0.489026	0.939363	0.456801	0.0204897	0.829662	0.211606	0.62396	0.704372	0.825776	1	0.229205	0.845877	0.0299077	0.334521	ENSG00000264985	AC124804.1
-1.82569	-0.193191	-1.22639	7.98199e-17	-1.72851	-0.752993	1.50383	0.738669	1.82569	0.293608	1.15827	-0.893829	0.193191	-1.33889	-0.47423	1.22639	-0.502124	0.473396	-1.72851	-0.752993	0.975521	0.0720785	0.847358	0.224081	1	0.0882182	0.45393	0.137036	0.462529	0.0720785	0.769909	0.250614	0.374416	0.847358	0.184853	0.636783	0.224081	0.617125	0.637375	0.0882182	0.45393	0.332595	0.183733	0.922943	0.356356	1	0.18256	0.634536	0.341726	0.705712	0.208064	0.884315	0.486226	0.872169	0.96661	0.501445	0.84482	0.797779	0.967139	0.867364	0.65124	0.752959	0.771074	ENSG00000266357	LINC02074
6.02073	6.38827	6.5337	5.521	4.1482	5.16558	0.338567	-0.229541	-1.12716	-2.34395	-1.44218	-0.597076	-1.49469	-2.71148	-1.80972	-1.0127	-2.3855	-1.36812	-1.3728	-0.355416	1.01738	6.80877e-08	1.49333e-08	8.14484e-09	5.13604e-07	9.11774e-05	2.08278e-06	0.73593	0.819105	0.26345	0.0218677	0.153623	0.552345	0.139401	0.00838497	0.0745478	0.314622	0.0197114	0.175565	0.174111	0.723326	0.312405	1.57235e-06	1.93431e-07	9.29869e-08	4.19659e-06	0.000496485	2.26328e-05	0.887943	0.919721	0.486125	0.0885131	0.361453	0.924807	0.419594	0.0715767	0.280985	0.858651	0.233514	0.51444	0.768392	0.899264	0.757453	ENSG00000172809	RPL38
1.57667	1.03116	1.36682	2.12102	1.58118	1.21984	-0.502519	-0.36518	0.303309	-0.175187	-0.495456	0.180335	0.848825	0.370328	0.0500592	0.754198	0.214352	-0.146979	-0.539846	-0.901177	-0.361332	0.119291	0.305946	0.175969	0.0373931	0.118258	0.226538	0.616849	0.716056	0.762536	0.861428	0.621799	0.8574	0.398816	0.712234	0.960215	0.45321	0.830883	0.883563	0.590983	0.370523	0.718918	0.262633	0.465717	0.297784	0.0885124	0.229177	0.398614	0.807057	0.869408	0.891762	0.938277	0.800749	0.98482	0.705422	0.901816	0.990647	0.904323	0.991175	0.964975	0.94549	0.691904	0.936313	ENSG00000246731	AC100786.1
10.1396	13.738	15.2216	13.5492	12.0886	8.35069	3.31473	3.35218	1.86976	0.575143	-2.73794	-0.246168	-1.72858	-3.0232	-6.33629	-1.67248	-3.13309	-6.87095	-1.46061	-5.19847	-3.73787	1.7953e-15	9.88088e-22	4.10764e-24	2.02583e-21	6.07901e-19	3.595e-12	0.00144343	0.00128495	0.0656167	0.567003	0.00779899	0.806258	0.0882053	0.00347236	1.85324e-08	0.0988058	0.00250886	1.97608e-09	0.14851	1.8324e-06	0.000371029	2.37225e-13	2.11428e-19	1.47618e-21	5.14078e-19	9.76621e-17	1.78004e-10	0.0135657	0.0122155	0.194206	0.755703	0.0428011	0.974566	0.327249	0.0368542	1.48866e-06	0.633648	0.0566485	2.84696e-07	0.744565	0.000146664	0.0225211	ENSG00000141540	TTYH2
1.62633	1.3908	2.50656	2.29721	2.71999	2.35667	-0.216973	0.595379	0.409819	0.78455	0.462515	0.830917	0.645356	1.02009	0.698053	-0.209352	0.213425	-0.149899	0.422777	0.0594527	-0.363324	0.108284	0.168606	0.0144694	0.0245411	0.00819234	0.0211865	0.828848	0.553472	0.683166	0.435312	0.645118	0.40879	0.520765	0.31113	0.487411	0.83477	0.831603	0.881267	0.673728	0.952758	0.717436	0.245321	0.302592	0.0394766	0.0622617	0.0257884	0.0663737	0.946085	0.771896	0.838622	0.655016	0.815205	0.887678	0.79094	0.646432	0.75032	0.979127	0.991175	0.964088	0.958157	0.997283	0.935932	ENSG00000264272	AC100786.2
4.49134	4.33764	4.20487	4.91796	3.48643	3.60409	-0.141591	-0.764324	-0.132277	-1.40112	-1.29684	-0.610618	0.0214295	-1.24741	-1.14313	0.713084	-0.718441	-0.600786	-1.43153	-1.31387	0.117655	2.66181e-05	4.64853e-05	7.46553e-05	5.4051e-06	0.000841424	0.000575966	0.887802	0.447192	0.895138	0.165509	0.198863	0.543391	0.982963	0.216321	0.256803	0.478118	0.47483	0.549885	0.156642	0.193095	0.906671	0.00030358	0.000282236	0.000387704	3.60625e-05	0.00360028	0.00319789	0.979746	0.693442	0.965486	0.365092	0.421818	0.92259	0.997807	0.542651	0.551835	0.912715	0.936317	0.828211	0.751769	0.515237	0.986718	ENSG00000196169	KIF19
-3.34562	-1.98053	-2.52859	-0.938263	-0.500794	-1.00151	1.25749	1.10438	2.51398	2.90174	2.45792	-0.260702	1.14889	1.53665	1.09283	1.59032	2.02779	1.52707	0.437469	-0.0632507	-0.50072	0.00131147	0.0514971	0.0136635	0.351272	0.618056	0.31996	0.212672	0.273134	0.0141933	0.00493124	0.0164029	0.795072	0.254434	0.128799	0.278141	0.11618	0.0463137	0.13116	0.663091	0.949744	0.618108	0.00810811	0.11952	0.0375856	0.503939	0.747904	0.505557	0.44542	0.53084	0.0629747	0.027815	0.07601	0.972796	0.572782	0.41195	0.573639	0.663951	0.392046	0.448398	0.956588	0.995949	0.905677	ENSG00000204347	BTBD17
-2.09101	2.48178	3.06152	3.73504	4.14103	0.801313	4.21237	4.80461	5.40159	5.76144	2.80126	0.23182	0.828801	1.18865	-1.77153	0.673521	1.07951	-2.2602	0.405991	-2.93372	-3.33971	0.0400862	0.0154273	0.0031029	0.00037453	9.35032e-05	0.425609	7.26985e-05	8.30808e-06	8.25184e-07	1.95598e-07	0.00654562	0.817341	0.409979	0.238514	0.0807396	0.50279	0.283992	0.0268594	0.685963	0.0045001	0.00133578	0.119298	0.044213	0.0104796	0.00164866	0.000506678	0.610187	0.00135173	0.000199922	2.00732e-05	5.06716e-06	0.0371651	0.97744	0.713025	0.570893	0.294607	0.918601	0.830818	0.184837	0.961024	0.0551849	0.0538436	ENSG00000170412	GPRC5C
0.705714	0.729272	0.841691	2.08609	1.0868	1.76421	0.0217018	0.0403257	1.14331	0.257576	0.858008	0.0167671	1.11975	0.234017	0.834449	1.2444	0.245104	0.922519	-0.999298	-0.321883	0.677415	0.482662	0.468221	0.402771	0.0405433	0.280782	0.0819734	0.982746	0.967946	0.256728	0.797475	0.393759	0.986669	0.266571	0.815641	0.406811	0.217421	0.807079	0.359364	0.321025	0.748482	0.500332	0.665706	0.625162	0.544666	0.0946343	0.437066	0.190286	1	0.986635	0.478907	0.900188	0.630189	0.997954	0.585594	0.939597	0.689664	0.792559	0.987882	0.700592	0.864912	0.910219	0.863605	ENSG00000167851	CD300A
0.835044	0.555992	1.52395	1.79459	1.54064	1.79459	-0.257058	0.515724	0.755607	0.530513	0.755607	0.794776	1.03466	0.809565	1.03466	0.270639	0.0166847	0.270639	-0.253954	-5.36448e-17	0.253954	0.406478	0.579954	0.131937	0.0769509	0.127825	0.0769509	0.797874	0.60764	0.45237	0.597402	0.45237	0.429377	0.30432	0.42088	0.30432	0.78745	0.986735	0.78745	0.800261	1	0.800261	0.595061	0.723033	0.238643	0.159657	0.242746	0.181415	0.928565	0.805964	0.666879	0.777479	0.680261	0.89622	0.619886	0.736943	0.601541	0.970262	1	0.931286	0.978961	1	0.959408	ENSG00000178789	CD300LB
-0.956499	1.06223	0.134459	-0.0674593	-0.0322194	0.107181	1.85962	1.07568	0.896706	0.927941	1.0515	-0.943053	-1.12202	-1.09079	-0.967231	-0.201918	-0.166678	-0.0272777	0.0352399	0.17464	0.1394	0.342047	0.29171	0.893418	0.946405	0.974387	0.914946	0.0670591	0.285693	0.372889	0.356564	0.296575	0.348834	0.265611	0.279033	0.336693	0.840555	0.868094	0.978314	0.971987	0.861857	0.889526	0.533026	0.450302	0.933688	0.987209	0.995077	0.968353	0.216332	0.544027	0.597559	0.58274	0.53724	0.863	0.585004	0.614774	0.63124	0.98017	0.994964	0.996861	1	0.963993	0.982355	ENSG00000167850	CD300C
-0.0256164	-1.3174	-1.05357	-1.87438	-0.528731	6.55176e-17	-1.18997	-0.908222	-1.63576	-0.443028	0.0256164	0.383565	-0.343968	0.848759	1.3174	-0.820812	0.524838	1.05357	1.34565	1.87438	0.528731	0.979635	0.191915	0.295633	0.0649686	0.598632	1	0.237999	0.366816	0.106292	0.659085	0.979635	0.70244	0.731881	0.398852	0.191915	0.414485	0.601322	0.295633	0.182673	0.0649686	0.598632	0.994024	0.33341	0.438253	0.138821	0.73338	1	0.47575	0.623977	0.270434	0.818441	0.993353	0.958457	0.911493	0.72102	0.476025	0.897414	0.964646	0.647042	0.774944	0.291854	0.899977	ENSG00000261222	AC064805.1
1.08946	1.08946	-0.0248248	1.11115	-0.368019	0.189111	3.11648e-16	-1.11146	-0.104585	-1.41566	-0.92184	-1.11146	-0.104585	-1.41566	-0.92184	1.13597	-0.343194	0.213936	-1.47917	-0.922038	0.55713	0.279614	0.279614	0.980264	0.270232	0.713948	0.850542	1	0.270097	0.916998	0.161223	0.359716	0.270097	0.916998	0.161223	0.359716	0.259766	0.732461	0.831207	0.143494	0.359614	0.579181	0.469306	0.437537	0.991093	0.417644	0.816594	0.927686	1	0.527832	0.974422	0.359279	0.600944	0.820379	0.98937	0.465874	0.651901	0.822138	0.981294	0.946541	0.743126	0.683159	0.891118	ENSG00000186407	CD300E
-1.78859	-1.07265	-3.43782	-5.31095	-4.0373	-2.95831	0.659506	-1.25855	-2.91881	-1.7899	-0.83353	-1.97448	-3.63474	-2.50583	-1.54946	-1.87313	-0.599476	0.479511	1.27365	2.35264	1.07899	0.0779225	0.287038	0.000981949	1.17973e-06	0.000134275	0.00419275	0.511692	0.212293	0.0046966	0.0777098	0.407326	0.0521949	0.000521175	0.0144969	0.125691	0.065144	0.550753	0.63304	0.206918	0.0214001	0.284224	0.194771	0.445623	0.00383825	9.04377e-06	0.000702881	0.0173384	0.730648	0.459278	0.0272273	0.221939	0.641873	0.503266	0.00879019	0.104699	0.380894	0.549522	0.954796	0.866157	0.798669	0.148852	0.737902	ENSG00000172794	RAB37
-0.864074	2.13819	-0.0549224	0.614579	0.34808	-0.484929	2.76563	0.815393	1.40881	1.1726	0.434254	-2.18687	-1.59346	-1.82967	-2.56801	0.669501	0.403002	-0.430006	-0.266499	-1.09951	-0.833008	0.390441	0.035924	0.956354	0.540786	0.728805	0.629211	0.00722608	0.417559	0.163231	0.244855	0.665414	0.0320289	0.115475	0.0714739	0.0123215	0.505335	0.688151	0.668486	0.790623	0.27524	0.407618	0.580562	0.0892545	0.976082	0.680619	0.827759	0.773942	0.0452131	0.667837	0.35831	0.465807	0.828323	0.410013	0.377939	0.295297	0.0883876	0.918944	0.978076	0.880372	0.978797	0.606913	0.815784	ENSG00000186074	CD300LF
-0.503943	7.86165	8.52048	7.65566	7.4974	5.15289	7.70623	8.05614	7.2896	7.14932	5.07125	-0.309458	-1.076	-1.21627	-3.29435	-0.86482	-1.02308	-3.36759	-0.15826	-2.50277	-2.34451	0.615853	2.91786e-11	1.73774e-12	7.03996e-11	1.38353e-10	2.18809e-06	5.67173e-11	1.26918e-11	3.3529e-10	6.08479e-10	3.0019e-06	0.757874	0.28555	0.227886	0.00153727	0.390034	0.309723	0.00122461	0.874698	0.0146125	0.0218373	0.771752	6.43224e-10	4.15922e-11	1.21304e-09	2.59626e-09	2.35935e-05	2.34547e-08	3.6336e-09	2.2689e-08	3.08117e-08	6.41488e-05	0.965884	0.602388	0.557479	0.0193839	0.889901	0.854813	0.0210685	0.992152	0.118514	0.254257	ENSG00000109062	SLC9A3R1
3.6147	2.53738	4.05216	3.07345	4.35655	2.60385	-0.992408	-0.0230402	-0.890527	0.246763	-1.30676	1.05428	0.186794	1.32408	-0.229437	-0.97871	0.304395	-1.44831	1.28311	-0.469596	-1.7527	0.000556407	0.0133534	0.000127529	0.00299555	4.34257e-05	0.0112062	0.324349	0.981682	0.376174	0.8058	0.195488	0.295309	0.852352	0.189698	0.819186	0.331028	0.761712	0.151908	0.203604	0.640074	0.0839455	0.00396842	0.0391793	0.000631175	0.0103045	0.000254325	0.0394025	0.568349	0.992752	0.600264	0.905739	0.416948	0.833065	0.968152	0.508053	0.936773	0.865684	0.985844	0.481628	0.795777	0.859826	0.475663	ENSG00000109065	NAT9
2.41665	2.9652	3.84838	2.91668	4.63764	4.87031	0.505316	0.994387	0.168572	1.69395	1.90018	0.445836	-0.37998	1.1454	1.35163	-0.931696	0.78926	1.02193	1.72096	1.95363	0.23267	0.0182215	0.00411012	0.000256261	0.00472527	1.55235e-05	6.47918e-06	0.614893	0.323392	0.86661	0.094632	0.0614469	0.657065	0.705088	0.255867	0.18076	0.354633	0.432573	0.310264	0.0895893	0.0546636	0.816684	0.0661309	0.0144427	0.00117362	0.0152883	0.000100742	6.17791e-05	0.805915	0.581408	0.95258	0.252807	0.196451	0.948184	0.896901	0.589577	0.461224	0.872774	0.920505	0.662381	0.652034	0.264942	0.962419	ENSG00000109066	TMEM104
-4.69646	-4.2606	-2.53724	-0.356826	-0.976534	-1.88276	0.401507	2.44756	4.38019	3.8309	3.02766	2.0117	3.94433	3.39504	2.5918	2.18042	1.56071	0.654482	-0.619708	-1.52593	-0.906227	1.24693e-05	6.12485e-05	0.0133581	0.722275	0.332097	0.0638067	0.689246	0.0168435	3.98754e-05	0.000271813	0.00342736	0.0480265	0.000184944	0.00112369	0.0115705	0.0325233	0.123014	0.514904	0.537423	0.131443	0.367864	0.000156697	0.000361072	0.0368726	0.825948	0.491879	0.157344	0.857556	0.0853101	0.000534488	0.00257088	0.0223529	0.486385	0.00379595	0.0154705	0.0843553	0.423421	0.618003	0.80693	0.93613	0.426839	0.796275	ENSG00000161509	GRIN2C
1.07107	2.49279	1.47129	2.90315	1.56065	1.77779	1.30967	0.233021	1.50216	0.312224	0.504688	-1.1887	0.0804394	-1.1095	-0.917037	1.43186	0.089358	0.306498	-1.34251	-1.12537	0.21714	0.287746	0.0149948	0.145606	0.00491135	0.123028	0.0796965	0.194507	0.816412	0.137464	0.75578	0.615332	0.238494	0.936113	0.270937	0.36221	0.156545	0.929048	0.760117	0.183684	0.264202	0.828718	0.47811	0.0431506	0.257813	0.0158056	0.235986	0.186278	0.421865	0.918691	0.320429	0.876426	0.796777	0.801125	0.992826	0.6068	0.653617	0.721233	0.998845	0.920658	0.775958	0.595622	0.965469	ENSG00000161513	FDXR
-0.651661	-1.37055	-3.90244	-4.16559	-3.79579	-2.1416	-0.662227	-2.8073	-3.04054	-2.71277	-1.24656	-2.08841	-2.32165	-1.99388	-0.527673	-0.263148	0.106653	1.76085	0.3698	2.02399	1.65419	0.516712	0.174809	0.000213355	8.57636e-05	0.000305836	0.0356386	0.509957	0.00643633	0.00330035	0.00835563	0.216632	0.0403273	0.0231089	0.0499852	0.599362	0.793195	0.915364	0.082546	0.712626	0.0467133	0.102478	0.693932	0.310776	0.000997367	0.000439162	0.00146433	0.100676	0.729574	0.0424958	0.0204439	0.0420588	0.445535	0.45212	0.142672	0.237696	0.8223	0.97119	0.997364	0.35071	0.963322	0.241471	0.516492	ENSG00000172782	FADS6
3.30439	4.77897	4.86568	3.76821	3.60014	3.96875	1.35836	1.00835	0.0355964	-0.113372	0.213344	-0.466243	-1.43899	-1.58796	-1.26124	-1.09747	-1.26554	-0.896931	-0.168068	0.200537	0.368605	0.00149036	9.15089e-06	6.59399e-06	0.00033538	0.000583401	0.000170093	0.178624	0.316693	0.971704	0.910054	0.831667	0.642461	0.154522	0.116714	0.211326	0.276124	0.209793	0.37277	0.867005	0.841631	0.713513	0.00902912	6.56015e-05	4.31187e-05	0.00149608	0.00259935	0.00110129	0.401415	0.575434	0.992429	0.962737	0.931672	0.946728	0.444898	0.388773	0.501734	0.832449	0.758819	0.711542	0.991192	0.956461	0.935734	ENSG00000167861	HID1
6.83528	7.55829	7.73156	5.31023	6.94355	7.17953	0.666025	0.017647	-2.12852	-0.680807	-0.471652	-0.705364	-2.85153	-1.40382	-1.19466	-2.42133	-0.788005	-0.552033	1.63333	1.8693	0.235972	2.29685e-09	1.06698e-10	5.08981e-11	1.18307e-06	1.4544e-09	5.35262e-10	0.507541	0.98597	0.0367454	0.498195	0.638614	0.482878	0.0056854	0.164707	0.236172	0.0180065	0.433302	0.58265	0.106803	0.0656821	0.81413	7.68979e-08	2.08457e-09	8.81774e-10	9.06624e-06	2.18561e-08	1.37232e-08	0.727792	0.99461	0.128376	0.706631	0.811296	0.907707	0.0540719	0.471651	0.529508	0.326914	0.920649	0.844459	0.689907	0.293761	0.962222	ENSG00000109089	CDR2L
-0.70146	-0.313509	-0.941067	-1.34838	-1.51147	-0.240239	0.357373	-0.132662	-0.493685	-0.638244	0.488522	-0.520613	-0.881636	-1.02619	0.100572	-0.407311	-0.570404	0.700828	-0.163093	1.10814	1.27123	0.485296	0.754808	0.349843	0.181798	0.135082	0.810833	0.721866	0.894834	0.623044	0.525357	0.626677	0.604247	0.380932	0.308264	0.920172	0.684998	0.570194	0.485688	0.870906	0.27152	0.207772	0.668052	0.857574	0.492458	0.310366	0.253133	0.901095	0.879864	0.954995	0.795679	0.724745	0.803532	0.938317	0.690842	0.64371	0.979333	0.955535	0.958032	0.789813	0.991602	0.60348	0.666726	ENSG00000167862	MRPL58
2.23227	-0.726897	-1.26765	-0.660565	0.230154	-1.61223	-2.72594	-3.35587	-2.81777	-2.02828	-3.66129	-0.396696	0.1414	0.930896	-0.702114	0.607086	1.49781	-0.344577	0.890719	-0.951663	-1.84238	0.0287345	0.469665	0.209041	0.511016	0.81863	0.111324	0.00806011	0.00127025	0.00625073	0.0462632	0.000477777	0.692775	0.887952	0.355044	0.484891	0.545719	0.138592	0.731425	0.376071	0.344478	0.0695709	0.0931546	0.626354	0.338546	0.654625	0.891052	0.23945	0.0491643	0.0121016	0.0340037	0.153713	0.00457515	0.955255	0.98001	0.68511	0.74852	0.92652	0.64907	0.908763	0.887461	0.669849	0.440235	ENSG00000180901	KCTD2
-0.662619	-3.67268	-4.80753	-5.26309	-4.86556	-3.34614	-2.77281	-3.59857	-4.00236	-3.65001	-2.30326	-0.588517	-0.992306	-0.639952	0.706799	-0.45556	-0.0580303	1.46139	0.39753	1.91695	1.51942	0.509708	0.000460228	8.217e-06	1.42344e-06	6.59689e-06	0.00130934	0.007084	0.000586384	0.000151511	0.000495777	0.0241798	0.558043	0.324399	0.524252	0.481992	0.650089	0.953887	0.148295	0.692163	0.0592457	0.133072	0.6885	0.00215866	5.27e-05	1.0699e-05	4.66335e-05	0.00642129	0.0445488	0.0065571	0.00163687	0.00426965	0.101249	0.926365	0.63988	0.805142	0.746609	0.946918	0.999077	0.475638	0.961024	0.27742	0.573208	ENSG00000167863	ATP5PD
0.0360555	0.66082	0.348239	0.0118862	0.226082	0.348116	0.575521	0.272609	-0.0255201	0.164334	0.272499	-0.352155	-0.650284	-0.46043	-0.352265	-0.336353	-0.122157	-0.000123406	0.214196	0.336229	0.122033	0.971339	0.510854	0.728685	0.99055	0.821783	0.728778	0.566748	0.785941	0.979711	0.869932	0.786024	0.725759	0.517595	0.646607	0.725677	0.737591	0.903118	0.999902	0.831005	0.737684	0.903215	0.992299	0.663635	0.817933	1	0.892926	0.845025	0.771099	0.904587	0.994451	0.942803	0.903808	0.961537	0.788809	0.870901	0.89211	0.961936	0.996543	1	0.98343	0.90536	0.986229	ENSG00000170190	SLC16A5
-1.26323	-0.00229838	-1.22487	0.464422	-0.159577	-0.760617	1.16155	0.177563	1.67488	1.12179	0.589056	-1.08337	0.413942	-0.139144	-0.67188	1.68929	1.06529	0.464252	-0.623999	-1.22504	-0.60104	0.210614	0.998173	0.22465	0.643759	0.873665	0.44939	0.249286	0.859569	0.0983325	0.265709	0.557683	0.282287	0.680157	0.889728	0.503828	0.0955259	0.290333	0.643879	0.534617	0.224586	0.549717	0.38799	0.999336	0.356956	0.764913	0.929968	0.630519	0.488144	0.937813	0.256406	0.490213	0.758329	0.824343	0.883931	0.967968	0.762158	0.62683	0.837623	0.870315	0.934088	0.553885	0.879924	ENSG00000125449	ARMC7
3.14651	5.27125	7.03104	6.01238	5.85898	5.67466	1.95727	3.0855	2.1826	2.04664	1.88326	0.960759	0.0578616	-0.0781031	-0.241479	-1.01866	-1.17206	-1.35638	-0.153397	-0.33772	-0.184323	0.00240999	1.37863e-06	1.00457e-09	7.04583e-08	1.31727e-07	2.77568e-07	0.0542249	0.0028906	0.0323552	0.0443758	0.0637377	0.339915	0.954021	0.937965	0.809876	0.311803	0.24507	0.179251	0.878518	0.736565	0.854283	0.0134611	1.18819e-05	1.36871e-08	6.88881e-07	1.33631e-06	3.64396e-06	0.188408	0.0227931	0.117255	0.149346	0.200865	0.857068	0.995507	0.983362	0.932593	0.856337	0.79846	0.518237	0.993185	0.905267	0.97277	ENSG00000125458	NT5C
-1.36663	-4.13311	-5.38432	-4.85401	-5.65011	-4.78905	-2.54843	-3.4058	-2.93576	-3.64138	-2.87817	-0.639324	-0.169282	-0.87491	-0.111699	0.530308	-0.265791	0.595273	-0.796099	0.0649653	0.861064	0.176028	9.61393e-05	8.83498e-07	6.8923e-06	3.06358e-07	8.8103e-06	0.0129725	0.00108634	0.00447392	0.000509977	0.00527286	0.524658	0.866054	0.384556	0.911375	0.597544	0.791166	0.553543	0.428614	0.948383	0.392085	0.343694	0.000539148	6.93243e-06	4.49772e-05	2.88662e-06	8.09641e-05	0.0692786	0.0106633	0.0262086	0.00437171	0.031316	0.920073	0.972651	0.708776	0.975971	0.93441	0.987814	0.829273	0.903984	0.995457	0.808015	ENSG00000189159	JPT1
-1.47843	-5.75472	-3.48618	-0.460836	-0.0674665	-1.31774	-3.93923	-1.61156	1.06997	1.41863	0.310442	2.66472	5.34625	5.69492	4.58672	3.02534	3.41871	2.16843	0.39337	-0.856907	-1.25028	0.143689	2.0099e-07	0.000842109	0.646317	0.946399	0.191802	0.000188193	0.111468	0.288237	0.160356	0.757129	0.00951988	1.02668e-06	2.5583e-07	1.87452e-05	0.00345072	0.00104304	0.0334586	0.695219	0.394363	0.21528	0.299238	2.05132e-06	0.00335866	0.766484	0.977251	0.354329	0.00284725	0.310568	0.513366	0.358126	0.885957	0.220175	5.49805e-05	1.36347e-05	0.000572638	0.138594	0.0289344	0.212447	0.961087	0.710078	0.674253	ENSG00000188612	SUMO2
-0.824163	0.189869	0.613171	0.485063	-0.962489	-1.31761	0.934108	1.36765	1.2541	-0.0289465	-0.34371	0.353619	0.24007	-1.04298	-1.35774	-0.128108	-1.57566	-1.93078	-1.44755	-1.80267	-0.355121	0.412591	0.84995	0.541711	0.629116	0.339052	0.191846	0.353396	0.17571	0.213895	0.976988	0.732074	0.724666	0.810964	0.300476	0.17882	0.898424	0.119525	0.0574809	0.152119	0.0756592	0.723546	0.600507	0.924647	0.670861	0.753327	0.498808	0.354352	0.596653	0.411706	0.427452	0.991102	0.870564	0.961491	0.951214	0.636463	0.459046	0.988112	0.610839	0.288386	0.747342	0.316364	0.938075	ENSG00000125450	NUP85
-1.10624	-3.8699	-5.29496	-3.43233	-6.23314	-4.52844	-2.54583	-3.58699	-1.93603	-4.41855	-2.90758	-0.82333	0.827623	-1.6549	-0.14392	1.86263	-0.938184	0.766519	-2.80081	-1.09611	1.7047	0.272336	0.000238276	1.2562e-06	0.000999138	2.84098e-08	2.32343e-05	0.0130611	0.000608863	0.0568225	3.47026e-05	0.00484976	0.413062	0.410641	0.102335	0.885969	0.0666285	0.351312	0.445894	0.00655386	0.276714	0.0925974	0.460687	0.00120629	9.56762e-06	0.00392191	3.2974e-07	0.000190123	0.0695938	0.006751	0.175627	0.000446396	0.0293257	0.889472	0.713676	0.363775	0.966327	0.554692	0.880587	0.764063	0.218439	0.60838	0.493978	ENSG00000125447	GGA3
1.30813	-0.869746	-1.71987	-2.5235	-3.71307	-2.71026	-2.00622	-2.83255	-3.54486	-4.59924	-3.7104	-0.654675	-1.36698	-2.42137	-1.53252	-0.803628	-1.9932	-0.990394	-1.18957	-0.186766	1.00281	0.195023	0.387354	0.0897877	0.0138461	0.000402811	0.00841291	0.048621	0.0059971	0.0006977	1.78973e-05	0.000406393	0.514781	0.175921	0.0180049	0.129813	0.424279	0.0500608	0.325326	0.238154	0.852374	0.319339	0.368075	0.548892	0.176113	0.0385008	0.00187049	0.0310476	0.174784	0.0402892	0.00583534	0.000247931	0.00401911	0.916785	0.475512	0.121255	0.387238	0.899353	0.407418	0.673282	0.824529	0.960652	0.760414	ENSG00000125445	MRPS7
2.67794	4.78259	5.39525	4.91896	4.32137	4.60205	1.93877	2.10419	1.68202	1.15234	1.40113	-0.000468199	-0.422632	-0.952315	-0.703526	-0.476291	-1.07389	-0.793199	-0.597595	-0.316909	0.280686	0.0091857	9.0271e-06	8.46129e-07	5.38442e-06	4.92838e-05	1.77123e-05	0.0564818	0.0388838	0.0969327	0.253024	0.165506	0.999628	0.673834	0.34415	0.484016	0.635322	0.28649	0.43029	0.552001	0.752238	0.779763	0.039079	6.4818e-05	6.68137e-06	3.59353e-05	0.000284455	0.000149823	0.19345	0.153338	0.254091	0.474703	0.377137	0.999934	0.880575	0.676634	0.747945	0.940988	0.83307	0.754177	0.940586	0.911794	0.95445	ENSG00000125457	MIF4GD
0.926601	0.853439	-0.266722	0.40873	-0.676939	-0.701721	-0.067395	-1.16301	-0.56432	-1.52661	-1.54858	-1.08985	-0.491159	-1.45345	-1.47541	0.675452	-0.410216	-0.434998	-1.08567	-1.11045	-0.0247821	0.357255	0.39627	0.790452	0.683961	0.500632	0.485134	0.946456	0.248696	0.574305	0.131275	0.125905	0.279443	0.62482	0.15048	0.144497	0.50157	0.682875	0.664875	0.281277	0.27053	0.980298	0.547968	0.557529	0.862694	0.79587	0.651306	0.66196	1	0.50377	0.762171	0.314653	0.319145	0.823044	0.851252	0.449728	0.409865	0.918601	0.977756	0.879285	0.851567	0.602194	1	ENSG00000125454	SLC25A19
0.43681	-2.49741	-1.66709	-1.55009	-1.34159	-2.87848	-2.70295	-1.91445	-1.81074	-1.62594	-2.98818	1.01977	1.12348	1.30829	-0.0539539	0.117005	0.325503	-1.21139	0.208498	-1.3284	-1.5369	0.663567	0.0148167	0.0998768	0.125542	0.183981	0.00526823	0.00858232	0.0595698	0.0743876	0.108369	0.00384552	0.311279	0.264996	0.194972	0.957123	0.907184	0.745752	0.229739	0.835434	0.188277	0.128738	0.807395	0.0427206	0.191858	0.234127	0.320924	0.0210795	0.0513579	0.206209	0.212233	0.275813	0.0244841	0.841348	0.584226	0.515685	0.989346	0.989139	0.982729	0.582657	0.984212	0.508378	0.567257	ENSG00000177885	GRB2
-0.397836	-0.707183	-0.57954	1.24188	-1.02021	0.455949	-0.284965	-0.115844	1.49858	-0.506439	0.80197	0.193503	1.80793	-0.197091	1.11132	1.82142	-0.440674	1.03549	-2.26209	-0.785928	1.47616	0.691938	0.481754	0.564049	0.218345	0.311071	0.64981	0.776495	0.908101	0.13839	0.614109	0.425231	0.847114	0.0748284	0.844316	0.27016	0.072732	0.66078	0.303934	0.0267365	0.43451	0.144296	0.827576	0.63725	0.689726	0.356475	0.469995	0.78955	0.914639	0.961361	0.321647	0.788594	0.657853	0.983487	0.298445	0.949701	0.564459	0.574727	0.975288	0.655701	0.436124	0.740357	0.588338	ENSG00000265342	AC011933.3
-0.976387	1.63657	3.38801	5.23465	5.23424	2.67841	2.40701	3.97937	5.61615	5.6158	3.35041	1.36642	3.0032	3.00284	0.737456	1.84664	1.84624	-0.709601	-0.000401843	-2.55624	-2.55584	0.332169	0.106121	0.00114878	1.59105e-06	1.59356e-06	0.009174	0.0186715	0.000163994	3.51084e-07	3.51586e-07	0.00129204	0.176096	0.00368115	0.00368497	0.463262	0.0689435	0.0690025	0.480262	0.99968	0.0127092	0.0127226	0.523678	0.212951	0.00440175	1.18591e-05	1.28654e-05	0.0333503	0.0898294	0.00233737	9.5262e-06	8.33467e-06	0.0102495	0.741681	0.0392943	0.0386515	0.734775	0.563693	0.480007	0.787172	1	0.108389	0.190409	ENSG00000177728	TMEM94
0.941917	4.07909	5.25799	5.06144	3.75119	5.45629	2.8899	3.71854	3.54432	2.38298	3.89431	0.581377	0.407157	-0.75419	0.757142	-0.196557	-1.5068	0.198301	-1.31025	0.394858	1.7051	0.349411	0.000116127	1.45215e-06	3.11776e-06	0.000354952	6.64372e-07	0.00510017	0.000395582	0.000698895	0.0198367	0.000219338	0.562817	0.685111	0.453215	0.451456	0.844733	0.136273	0.843373	0.194312	0.694125	0.0925223	0.540353	0.000637312	1.08965e-05	2.19146e-05	0.00167013	8.08948e-06	0.034872	0.00478275	0.00584234	0.0822611	0.0023963	0.926747	0.886322	0.758052	0.725181	0.98092	0.644689	0.950594	0.785727	0.886124	0.493978	ENSG00000177303	CASKIN2
2.66278	3.06107	4.67252	5.93447	4.33526	2.83474	0.366896	1.47875	2.59728	1.17981	-0.150183	1.08046	2.19899	0.78152	-0.548471	1.26194	-0.337269	-1.83778	-1.59921	-3.09972	-1.50051	0.00956982	0.00310701	1.3634e-05	9.68733e-08	4.68854e-05	0.00596035	0.714782	0.143605	0.0114035	0.241992	0.881044	0.283573	0.0311186	0.437081	0.585079	0.211076	0.736904	0.0702546	0.114189	0.00277117	0.137891	0.040365	0.01135	8.38736e-05	9.20936e-07	0.00027223	0.0234208	0.874283	0.364594	0.0534083	0.462784	0.953628	0.825651	0.172648	0.746383	0.814254	0.78524	0.981294	0.32175	0.700748	0.0397195	0.580659	ENSG00000182173	TSEN54
4.46255	7.57225	7.44736	7.7621	7.19253	4.591	2.8646	2.13847	2.41745	1.9126	-0.393281	-0.971229	-0.692258	-1.1971	-3.50299	0.314739	-0.25483	-2.85636	-0.569569	-3.1711	-2.60153	2.95702e-05	1.00524e-10	1.71261e-10	4.46679e-11	5.06508e-10	1.84514e-05	0.0054794	0.0359002	0.0181848	0.0598098	0.695284	0.334713	0.49102	0.235227	0.000798082	0.753878	0.799587	0.00560847	0.570758	0.00223833	0.0112755	0.000331825	1.97432e-09	2.66511e-09	8.06369e-10	8.4662e-09	0.000155135	0.0367338	0.145233	0.0758847	0.184661	0.848621	0.855296	0.770608	0.566995	0.0117173	0.965208	0.987814	0.064371	0.942953	0.034026	0.17991	ENSG00000073350	LLGL2
2.47901	4.95016	4.65626	5.81204	4.99499	3.05333	2.27638	1.6481	2.67253	1.94833	0.227326	-0.823047	0.201381	-0.522817	-2.24382	1.15577	0.338723	-1.60294	-0.817049	-2.75871	-1.94166	0.0155376	4.77987e-06	1.4485e-05	1.59374e-07	4.02592e-06	0.00317866	0.0258234	0.103725	0.00932105	0.0553057	0.82082	0.413221	0.840973	0.60272	0.0279456	0.251627	0.735812	0.113363	0.416618	0.00736555	0.056124	0.0584322	3.66801e-05	8.83539e-05	1.45028e-06	2.97101e-05	0.0136742	0.112687	0.297276	0.0459003	0.174779	0.925283	0.889472	0.964054	0.848531	0.15291	0.817439	0.981294	0.414933	0.900716	0.0765402	0.401958	ENSG00000266714	MYO15B
1.72696	2.07295	2.48639	1.72669	2.31547	2.20674	0.31872	0.476879	-0.196488	0.325381	0.229002	0.130888	-0.542478	-0.0206101	-0.116988	-0.759701	-0.170922	-0.279657	0.588779	0.480043	-0.108735	0.0884993	0.0417872	0.0152447	0.0885467	0.023464	0.0305489	0.750869	0.634905	0.844787	0.745845	0.819522	0.896232	0.589178	0.983614	0.907198	0.449934	0.864768	0.780549	0.557868	0.632664	0.913717	0.212526	0.100936	0.0413393	0.178896	0.0627889	0.089198	0.898155	0.822613	0.941223	0.871208	0.924635	0.988187	0.833294	0.994543	0.97416	0.904323	0.994135	0.928549	0.940638	0.856568	0.988417	ENSG00000108469	RECQL5
8.12678	8.88676	8.8742	9.73613	6.55068	5.36108	0.700077	-0.261074	0.502908	-2.32054	-3.37495	-1.02105	-0.257069	-3.08052	-4.13493	0.861934	-2.32352	-3.51312	-3.18545	-4.37505	-1.1896	9.37854e-12	3.62903e-13	3.82912e-13	9.81644e-15	7.58679e-09	9.68391e-07	0.486154	0.794787	0.616577	0.0231726	0.00119673	0.310677	0.797865	0.00293356	9.55263e-05	0.391609	0.0230029	0.000772604	0.00214348	4.06217e-05	0.238143	5.31554e-10	1.19001e-11	1.04533e-11	3.79258e-13	9.91343e-08	1.13161e-05	0.712122	0.908729	0.790509	0.0923675	0.00966869	0.84095	0.944403	0.0326117	0.00218342	0.890697	0.259991	0.0150029	0.108294	0.00177867	0.697798	ENSG00000204323	SMIM5
7.29867	8.67436	7.3208	6.48562	6.79533	5.69935	1.26726	-0.809823	-1.55009	-1.27558	-2.24701	-2.18552	-2.92578	-2.65127	-3.6227	-0.835178	-0.52547	-1.62145	0.309707	-0.786276	-1.09598	3.22596e-10	8.99578e-13	2.93607e-10	9.95546e-09	2.71782e-09	2.51307e-07	0.209178	0.420732	0.125541	0.206239	0.0277312	0.0321322	0.00460375	0.00987117	0.000542072	0.406403	0.600884	0.109328	0.757685	0.434307	0.276769	1.27955e-08	2.73313e-11	4.40924e-09	1.1436e-07	3.86571e-08	3.33448e-06	0.44092	0.669782	0.301774	0.419649	0.1117	0.410013	0.0462491	0.08045	0.00880364	0.894469	0.964646	0.407377	0.972572	0.740357	0.731855	ENSG00000259120	SMIM6
3.6963	4.0784	4.10118	4.34247	4.73436	3.75959	0.351983	-0.0611926	0.152675	0.500031	-0.363966	-0.443291	-0.229424	0.117932	-0.746065	0.241288	0.633179	-0.341592	0.391891	-0.58288	-0.974772	0.000425763	0.000116403	0.000107511	4.56849e-05	1.08206e-05	0.000345163	0.725888	0.951377	0.879085	0.618591	0.716959	0.658895	0.819195	0.906453	0.458078	0.810024	0.528639	0.733661	0.696306	0.56181	0.332964	0.00316924	0.000638515	0.000540968	0.000248705	7.31121e-05	0.00204832	0.882406	0.979775	0.958023	0.791574	0.861812	0.948366	0.954096	0.973466	0.730406	0.975008	0.950381	0.909407	0.961467	0.8202	0.771074	ENSG00000161526	SAP30BP
1.35377	9.70245	10.7401	9.6284	9.05763	7.3122	7.69066	8.16578	7.18044	6.67454	5.12745	-0.182902	-1.16824	-1.67415	-3.22123	-1.11167	-1.68244	-3.42788	-0.570769	-2.31621	-1.74544	0.18008	1.13181e-14	1.46953e-16	1.54812e-14	1.75032e-13	3.04556e-10	6.06218e-11	7.93606e-12	5.33184e-10	4.51586e-09	2.41518e-06	0.855394	0.246595	0.0984766	0.00192314	0.270007	0.0968512	0.00101329	0.569948	0.0234215	0.0852101	0.348865	5.22199e-13	7.77631e-15	5.72368e-13	5.88651e-12	8.3346e-09	2.46136e-08	2.30156e-09	3.34453e-08	1.85034e-07	5.34523e-05	0.984791	0.563513	0.355266	0.0229044	0.826627	0.563225	0.0183965	0.942953	0.156876	0.478947	ENSG00000132470	ITGB4
1.7106	3.67875	4.02659	2.8195	3.38673	2.67218	1.81302	1.8584	0.78848	1.29125	0.657909	-0.109749	-1.17967	-0.676899	-1.31024	-1.2071	-0.639866	-1.35441	0.567232	-0.147312	-0.714544	0.0914962	0.000451121	0.000139344	0.00622064	0.0011534	0.00932977	0.0740309	0.067234	0.433026	0.200781	0.512712	0.912916	0.242047	0.500657	0.194314	0.231378	0.524308	0.179876	0.572335	0.883301	0.47722	0.217556	0.00212173	0.000681941	0.0194284	0.00474512	0.0338329	0.231344	0.224895	0.651172	0.412973	0.725011	0.990538	0.558441	0.789951	0.479154	0.802937	0.950191	0.519236	0.943053	0.972196	0.852813	ENSG00000108479	GALK1
7.12635	9.69967	13.0872	12.4602	11.3727	8.51392	2.3705	4.47359	3.91788	2.95393	0.420028	1.90027	1.34456	0.380614	-2.15329	-0.626964	-1.7145	-4.57328	-1.08754	-3.94632	-2.85879	6.70762e-10	1.14519e-14	1.19585e-20	1.38887e-19	1.09233e-17	1.78723e-12	0.0204672	2.84021e-05	0.000202429	0.00424597	0.675726	0.0614347	0.183023	0.704619	0.0346739	0.532683	0.0907745	1.96988e-05	0.280457	0.000183685	0.0055702	2.46768e-08	5.27285e-13	1.69016e-18	1.97547e-17	1.09878e-15	9.83023e-11	0.095758	0.00055587	0.00208411	0.0247822	0.835344	0.534939	0.484999	0.898929	0.176298	0.924856	0.545303	0.000839492	0.851052	0.00568915	0.124262	ENSG00000132475	H3F3B
1.06141	1.44908	2.30899	2.83912	2.427	2.15147	0.357109	0.985176	1.45506	1.08977	0.845554	0.597513	1.0674	0.702108	0.457891	0.530131	0.118006	-0.157523	-0.412124	-0.687654	-0.27553	0.292079	0.151693	0.0238415	0.00588751	0.0177494	0.034823	0.722064	0.327864	0.150034	0.279478	0.400626	0.552055	0.289388	0.484894	0.648421	0.597666	0.906394	0.875277	0.681483	0.493898	0.783705	0.482284	0.279402	0.06048	0.0185044	0.0497317	0.0988474	0.879864	0.585488	0.339214	0.503917	0.635938	0.924792	0.606506	0.779136	0.851904	0.93441	0.996737	0.960813	0.960018	0.780327	0.954833	ENSG00000132478	UNK
-0.256947	2.88294	2.56516	3.10582	3.05759	1.90873	2.89241	2.5306	3.00982	2.96707	1.94877	-0.609292	-0.130072	-0.17282	-1.19112	0.540663	0.492434	-0.65643	-0.0482289	-1.19709	-1.14886	0.797958	0.00520202	0.0124144	0.00272138	0.00313897	0.0603163	0.00506395	0.0135921	0.00361081	0.004088	0.0552529	0.544265	0.896875	0.863282	0.237549	0.590423	0.623923	0.513658	0.961668	0.23523	0.254446	0.902035	0.0176384	0.0346507	0.00949549	0.0114126	0.150561	0.0347093	0.0732091	0.0220309	0.0240234	0.1835	0.92259	0.983603	0.958864	0.530949	0.933621	0.968971	0.806248	1	0.565864	0.712035	ENSG00000092929	UNC13D
3.45724	-0.042359	-1.40884	-3.16251	-4.76639	-1.61356	-3.22377	-4.70598	-6.26035	-7.68197	-4.88743	-1.20638	-2.76076	-4.18237	-1.38784	-1.75367	-3.35755	-0.20472	-1.60388	1.54895	3.15283	0.000923341	0.966331	0.163221	0.00229695	9.59451e-06	0.111033	0.00190836	1.20336e-05	2.5386e-08	6.29155e-11	6.07105e-06	0.231652	0.00732407	8.08369e-05	0.169502	0.0837786	0.00126362	0.838373	0.113155	0.125816	0.00236477	0.00604666	0.987018	0.281372	0.00818072	6.54501e-05	0.239019	0.0168417	0.000271162	9.80787e-07	4.21912e-09	0.000116072	0.79868	0.0653431	0.00184578	0.446075	0.603778	0.033315	0.948655	0.700748	0.416358	0.0753175	ENSG00000132471	WBP2
2.34304	5.37882	5.27076	4.71642	5.79022	3.97541	2.79651	2.32874	1.8374	2.78916	1.18059	-0.707042	-1.19839	-0.246622	-1.85519	-0.55434	0.519452	-1.29536	1.07379	-0.741018	-1.81481	0.0219169	9.02878e-07	1.38128e-06	1.15724e-05	1.74104e-07	0.000166246	0.00663292	0.0227079	0.0703122	0.00676989	0.241684	0.481841	0.234729	0.805908	0.0676965	0.581078	0.605052	0.199369	0.286531	0.461112	0.0737529	0.0763058	8.03594e-06	1.04277e-05	7.21251e-05	1.7272e-06	0.00108108	0.0425265	0.106241	0.203928	0.0358328	0.476014	0.907707	0.550314	0.935421	0.266244	0.932541	0.964646	0.543091	0.853943	0.758422	0.450116	ENSG00000132481	TRIM47
-2.46495	-1.1121	-2.18056	-0.556642	-1.56996	-2.65899	1.24622	0.532191	1.97157	1.0734	0.108136	-0.820661	0.618715	-0.279449	-1.24472	1.62392	0.610603	-0.478425	-1.01332	-2.10235	-1.08903	0.0161097	0.269826	0.0325119	0.579512	0.120845	0.00966812	0.216756	0.596246	0.0525342	0.286704	0.914191	0.414571	0.538073	0.780708	0.217306	0.108799	0.543401	0.633809	0.314329	0.0390499	0.279804	0.0600771	0.427067	0.0780251	0.713286	0.232858	0.0348946	0.450413	0.798343	0.166003	0.512139	0.968618	0.889849	0.800901	0.926924	0.508397	0.649623	0.954634	0.866257	0.864071	0.216921	0.734834	ENSG00000267801	AC087289.5
3.29754	3.97658	3.66696	3.04038	2.65493	4.51421	0.625518	-0.0473086	-0.602682	-0.944328	0.703661	-0.726347	-1.28172	-1.62337	0.0246231	-0.626579	-1.01203	0.847254	-0.385449	1.47383	1.85928	0.00152218	0.000165575	0.000468959	0.00330195	0.00977444	2.44796e-05	0.533625	0.962399	0.54863	0.348186	0.483932	0.47	0.204087	0.108918	0.980424	0.532933	0.314941	0.399684	0.70105	0.144922	0.0671072	0.0091795	0.000875011	0.00200966	0.0112077	0.0299938	0.000198971	0.746279	0.984041	0.741927	0.57507	0.70434	0.906814	0.513402	0.375295	0.995347	0.924856	0.857604	0.732995	0.961521	0.44648	0.433522	ENSG00000141569	TRIM65
0.944972	-1.34842	-0.794126	-0.00906551	-0.532476	-0.416359	-2.11263	-1.64885	-0.953007	-1.41694	-1.31402	0.644544	1.34039	0.876459	0.97938	0.78506	0.26165	0.377766	-0.52341	-0.407294	0.116117	0.34786	0.181784	0.429753	0.992792	0.59605	0.678396	0.0381295	0.103571	0.343801	0.16085	0.193047	0.521288	0.184368	0.383719	0.330699	0.435015	0.794345	0.706725	0.602309	0.685011	0.907886	0.538942	0.320193	0.57012	1	0.73146	0.810028	0.147084	0.29709	0.569711	0.358737	0.413828	0.91983	0.486408	0.707903	0.624804	0.901561	0.987814	0.897754	0.949052	0.880965	0.986934	ENSG00000267342	AC087289.2
-2.87729	-3.93663	-3.92882	-3.8079	-3.33004	-2.33844	-0.975847	-0.605047	-0.497869	-0.0743185	0.804601	0.454295	0.561474	0.985024	1.86394	0.12092	0.598775	1.59038	0.477855	1.46946	0.991608	0.00528606	0.000189874	0.000195011	0.000293667	0.00137652	0.0221689	0.332435	0.547066	0.620106	0.940965	0.423721	0.650994	0.576233	0.327938	0.0664408	0.904094	0.551218	0.116166	0.634213	0.146099	0.324737	0.0253386	0.000985833	0.000918734	0.00133047	0.00552861	0.0688053	0.576769	0.768673	0.793422	0.977003	0.656237	0.9475	0.824257	0.662073	0.263205	0.988894	0.954796	0.419876	0.951639	0.448273	0.764543	ENSG00000204316	MRPL38
0.967717	1.90747	2.19557	1.61158	2.95232	0.874512	0.865679	0.978342	0.460717	1.64909	-0.192587	0.0385948	-0.47903	0.709347	-1.13233	-0.583991	0.756751	-1.32106	1.34074	-0.737066	-2.07781	0.336452	0.0604826	0.0313734	0.111465	0.00426575	0.384771	0.389566	0.331208	0.646402	0.103521	0.847829	0.969321	0.633381	0.480419	0.261282	0.561067	0.451688	0.1907	0.184254	0.463497	0.0413234	0.527731	0.136125	0.0758552	0.213293	0.0148124	0.571983	0.629341	0.589011	0.812404	0.267747	0.940437	0.997144	0.856435	0.775667	0.555744	0.930914	0.929068	0.532968	0.776461	0.760217	0.347961	ENSG00000188878	FBF1
-3.71461	-1.89855	-0.703777	0.463715	-0.43145	-0.0571055	1.67292	3.09081	4.12563	3.33219	3.66399	1.27475	2.30956	1.51613	1.84793	1.16749	0.272327	0.646672	-0.895165	-0.520821	0.374344	0.00040077	0.0616654	0.48386	0.644262	0.667441	0.954621	0.0987182	0.00284546	9.86949e-05	0.00136738	0.000473549	0.206531	0.0238079	0.133902	0.068754	0.246895	0.786156	0.519918	0.373707	0.604103	0.709258	0.00301536	0.138314	0.619558	0.765211	0.783526	0.991195	0.278726	0.0225566	0.00114254	0.00985954	0.00455027	0.778011	0.145427	0.420722	0.268746	0.81515	0.987814	0.809926	0.886552	0.841719	0.934452	ENSG00000161533	ACOX1
0.361275	0.179269	0.69371	-0.456533	-0.158217	-0.622643	-0.16766	0.253601	-0.765926	-0.501512	-0.913159	0.435606	-0.583921	-0.319506	-0.731153	-1.15024	-0.851927	-1.31635	0.298316	-0.16611	-0.464426	0.718961	0.858234	0.490115	0.649392	0.874732	0.535503	0.867325	0.800533	0.446245	0.617554	0.364232	0.664437	0.561114	0.750276	0.467078	0.253881	0.397103	0.192265	0.766328	0.86854	0.643756	0.847636	0.930306	0.625164	0.768784	0.930572	0.70343	0.968799	0.911484	0.661517	0.790888	0.604717	0.950393	0.815911	0.914876	0.737782	0.817506	0.90607	0.535363	0.974205	0.966094	0.913381	ENSG00000257949	TEN1
1.60354	0.870093	2.23699	2.5012	2.17819	2.61352	-0.675639	0.379235	0.613419	0.327115	0.712971	1.11268	1.34687	1.06056	1.44642	0.26421	-0.0588022	0.376525	-0.323012	0.112315	0.435327	0.11323	0.387165	0.0284098	0.0146719	0.0326952	0.0109214	0.501452	0.705639	0.541548	0.744538	0.478187	0.269577	0.182282	0.292463	0.152435	0.792379	0.953274	0.707643	0.74763	0.910889	0.664638	0.253258	0.548752	0.0700491	0.0404043	0.0825363	0.0385833	0.723485	0.863531	0.736686	0.870314	0.699994	0.820261	0.48384	0.62732	0.421708	0.971058	0.999077	0.898279	0.97048	0.983203	0.920403	ENSG00000250506	CDK3
0.513422	2.62379	2.64357	2.65165	0.383704	1.65016	1.94403	1.82973	1.83689	-0.173323	0.949212	-0.280642	-0.273477	-2.28369	-1.16116	0.00808402	-2.25987	-0.993408	-2.26795	-1.00149	1.26646	0.609241	0.010626	0.0100776	0.00986101	0.702338	0.103302	0.0558319	0.0714652	0.0703875	0.862888	0.345715	0.779796	0.785276	0.0253667	0.249445	0.993572	0.0268813	0.323866	0.0263587	0.319971	0.209465	0.766693	0.0323151	0.0290154	0.0288153	0.808199	0.226183	0.192049	0.234229	0.204106	0.938946	0.588159	0.969363	0.939412	0.152851	0.543556	1	0.284362	0.672716	0.432496	0.649216	0.668318	ENSG00000167880	EVPL
0.640175	-1.73487	-1.54721	-2.84537	-2.82369	-2.26579	-2.18785	-2.01156	-3.16219	-3.14298	-2.64847	0.363493	-0.787145	-0.767927	-0.273423	-1.29816	-1.27648	-0.718577	0.0216821	0.579587	0.557905	0.524108	0.0870777	0.126234	0.00578484	0.006148	0.0264977	0.0319545	0.0480416	0.00229914	0.00243568	0.00994576	0.717311	0.433802	0.445063	0.785317	0.198408	0.205921	0.474747	0.982762	0.564017	0.578654	0.69955	0.182038	0.23087	0.0182279	0.0202107	0.079543	0.130215	0.178624	0.0153489	0.0159158	0.0516471	0.960846	0.730751	0.751386	0.921101	0.775771	0.753223	0.783987	1	0.821294	0.890912	ENSG00000167881	SRP68
-0.83652	0.16608	-2.20055	-1.45929	-2.72256	-1.06404	0.923577	-1.11396	-0.456931	-1.57664	-0.106603	-2.11656	-1.45953	-2.57924	-1.1092	0.741264	-0.522007	1.13651	-1.26327	0.395244	1.65851	0.405653	0.868564	0.0310032	0.148871	0.00813497	0.290894	0.358817	0.269034	0.649108	0.119299	0.915403	0.0377836	0.148805	0.0119617	0.271064	0.460964	0.603281	0.259544	0.210601	0.693841	0.1016	0.594477	0.936592	0.0751228	0.266655	0.0256592	0.474019	0.601294	0.527092	0.81443	0.294729	0.969042	0.438501	0.435397	0.0915408	0.565661	0.907881	0.964646	0.612612	0.8019	0.886039	0.515653	ENSG00000186919	ZACN
1.31443	1.34366	1.08933	1.75872	1.43372	0.235411	0.0269314	-0.348898	0.244428	-0.0436447	-1.10577	-0.378133	0.215192	-0.0728804	-1.13501	0.669397	0.34439	-0.853914	-0.325007	-1.52331	-1.1983	0.192908	0.183311	0.279673	0.082909	0.156018	0.814564	0.97859	0.728193	0.807601	0.965309	0.272537	0.706453	0.830231	0.942105	0.260168	0.505401	0.731565	0.396008	0.746126	0.132097	0.234761	0.365375	0.322198	0.420649	0.169693	0.283002	0.903762	1	0.875566	0.921118	0.985974	0.510438	0.959488	0.959684	0.984932	0.554941	0.918989	0.981294	0.730473	0.97048	0.427517	0.693542	ENSG00000182687	GALR2
-0.680296	-1.08518	-0.363795	-0.154344	-2.5353	-1.998	-0.372968	0.357844	0.543492	-1.56688	-1.09064	0.762723	0.948372	-1.162	-0.685762	0.209451	-2.1715	-1.6342	-2.38095	-1.84365	0.5373	0.498517	0.281494	0.717086	0.877774	0.0134263	0.0495267	0.710277	0.721516	0.588484	0.121563	0.279097	0.448141	0.346139	0.249104	0.495083	0.834693	0.033217	0.106618	0.0199379	0.0693833	0.592731	0.678762	0.439768	0.809518	0.937964	0.0393674	0.129354	0.870873	0.871785	0.771908	0.298416	0.518081	0.902138	0.659953	0.581693	0.755636	0.979127	0.324599	0.403175	0.389871	0.30244	0.89774	ENSG00000182473	EXOC7
-4.66969	-0.000773063	-2.94694	-0.56229	-2.05605	-1.39679	4.30093	2.05766	4.1713	2.84729	3.43164	-2.61127	-0.497617	-1.82163	-1.23728	2.38465	0.890881	1.55014	-1.49376	-0.834501	0.659264	1.37786e-05	0.999385	0.00433243	0.57568	0.0434338	0.166803	5.30314e-05	0.0432754	8.40545e-05	0.00575365	0.00100133	0.0109871	0.620283	0.0726999	0.220035	0.0197538	0.375985	0.125528	0.139643	0.406782	0.511847	0.000171129	0.999669	0.013997	0.710092	0.103635	0.321442	0.00104986	0.165925	0.000998947	0.0314682	0.00839684	0.237286	0.848493	0.298476	0.511743	0.340453	0.895502	0.437516	0.740177	0.719949	0.867745	ENSG00000129654	FOXJ1
-2.52896	-0.406449	-1.39131	-1.51496	-0.715099	-0.868877	1.95522	1.29576	1.18616	1.89513	1.75882	-0.826751	-0.936351	-0.227384	-0.363687	-0.123652	0.676213	0.522435	0.799865	0.646087	-0.153778	0.0136503	0.685628	0.168451	0.134196	0.47688	0.387826	0.0544717	0.199232	0.239491	0.0621241	0.0828918	0.411132	0.352249	0.820775	0.717166	0.901938	0.50109	0.602985	0.426442	0.520294	0.878218	0.0529671	0.805703	0.288184	0.246138	0.63098	0.574763	0.188971	0.442294	0.459102	0.189702	0.241101	0.889007	0.665038	0.941842	0.88775	0.98832	0.945649	0.852903	0.903588	0.796674	0.979977	ENSG00000267128	RNF157-AS1
-4.76497	-4.46944	-7.4306	-9.241	-9.03457	-7.24155	0.272242	-1.82119	-3.42585	-3.24288	-1.65363	-2.11673	-3.72139	-3.53842	-1.94916	-1.8104	-1.60397	0.189051	0.206433	1.99945	1.79302	9.64577e-06	2.88362e-05	1.83943e-10	8.01501e-14	1.93126e-13	4.11285e-10	0.786222	0.0727664	0.00101979	0.00180032	0.102593	0.0377684	0.000391871	0.000712317	0.0552045	0.0744411	0.113136	0.850589	0.83704	0.0493656	0.077205	0.000125671	0.000184722	2.84857e-09	2.53877e-12	6.46581e-12	1.0882e-08	0.920957	0.236769	0.00790729	0.0124083	0.27941	0.438501	0.00704702	0.0108504	0.23468	0.579519	0.597777	0.952568	0.98438	0.249973	0.459417	ENSG00000141576	RNF157
3.41996	3.48477	4.86852	4.63399	3.03216	3.31556	0.0597041	0.895292	0.687418	-0.732378	-0.481186	0.830479	0.622606	-0.797191	-0.545999	-0.234525	-1.83636	-1.55296	-1.60183	-1.31843	0.283398	0.00103895	0.000845898	6.5233e-06	1.57349e-05	0.0033825	0.00143974	0.952558	0.373639	0.494046	0.466335	0.631855	0.409036	0.535527	0.427983	0.586769	0.815249	0.0704672	0.124854	0.113608	0.191572	0.777692	0.0066777	0.00367934	4.26892e-05	9.51722e-05	0.0121987	0.00695456	1	0.630397	0.698881	0.679046	0.807021	0.88772	0.799549	0.741047	0.815252	0.976137	0.484484	0.436099	0.700748	0.51264	0.954076	ENSG00000185262	UBALD2
-0.848717	-2.64066	-1.48853	-0.875249	-1.16788	0.359242	-1.6507	-0.470654	0.0729338	-0.186443	1.16713	1.32129	1.86487	1.6055	2.95908	0.613282	0.32065	1.84777	-0.292632	1.23449	1.52712	0.398875	0.0101567	0.141014	0.384373	0.24674	0.720474	0.103191	0.639323	0.942063	0.852626	0.247039	0.190624	0.0663084	0.112798	0.00418348	0.541638	0.749412	0.0687768	0.770652	0.221067	0.131148	0.588332	0.0310996	0.251296	0.536968	0.397061	0.838794	0.28696	0.824946	0.982269	0.93341	0.482054	0.758393	0.277395	0.381464	0.041041	0.92652	0.98353	0.318231	0.974814	0.549616	0.571447	ENSG00000129646	QRICH2
-0.757143	0.890906	0.643922	0.192347	0.187531	1.07425	1.51815	1.32789	0.927632	0.923363	1.70931	-0.320161	-0.720417	-0.724687	0.061261	-0.451575	-0.456391	0.430325	-0.00481645	0.8819	0.886716	0.451455	0.375972	0.521689	0.848016	0.851776	0.286329	0.133391	0.188444	0.356723	0.358928	0.0917364	0.749781	0.47362	0.471012	0.951322	0.652944	0.649494	0.668255	0.99617	0.38079	0.378208	0.636525	0.538021	0.653127	0.91767	0.914384	0.46912	0.336202	0.428266	0.581842	0.585351	0.257737	0.964297	0.758857	0.769379	0.988264	0.947494	0.973612	0.880372	1	0.699157	0.800623	ENSG00000161542	PRPSAP1
-1.62686	2.03436	0.696277	-0.415377	1.40288	0.0190555	3.37265	2.24401	1.25868	2.87031	1.64375	-1.41721	-2.40253	-0.790906	-2.01747	-1.11165	0.706606	-0.677221	1.81826	0.434432	-1.38383	0.108173	0.0456301	0.488516	0.679112	0.164985	0.98485	0.0012054	0.0279332	0.212244	0.00539162	0.104625	0.16077	0.0188837	0.431618	0.0474057	0.270016	0.482111	0.500454	0.0732184	0.665284	0.170722	0.24515	0.108347	0.623684	0.792043	0.29512	1	0.0117288	0.122338	0.425198	0.029876	0.282987	0.723768	0.125541	0.743094	0.214252	0.826627	0.939644	0.797808	0.614908	0.871722	0.626662	ENSG00000176170	SPHK1
-1.25144	-7.21848	-7.51405	-7.90663	-7.2387	-5.37419	-5.49673	-5.4087	-5.75667	-5.16464	-3.51201	0.558342	0.210375	0.802404	2.45503	-0.39258	0.275354	2.13987	0.667935	2.53245	1.86451	0.214859	4.53641e-10	1.28865e-10	2.40695e-11	4.16294e-10	9.19557e-07	5.65724e-07	8.02297e-07	1.99412e-07	2.09043e-06	0.00077534	0.578358	0.833974	0.424982	0.0165247	0.695799	0.783839	0.0357836	0.506329	0.0135266	0.0663601	0.393473	7.84076e-09	2.04381e-09	4.65929e-10	7.10166e-09	1.07963e-05	2.97426e-05	2.89518e-05	5.8134e-06	3.88041e-05	0.0068087	0.931072	0.961269	0.739463	0.10847	0.956389	0.987814	0.219951	0.926941	0.11271	0.43237	ENSG00000175931	UBE2O
0.0379077	-0.627125	-0.470564	0.747308	0.174653	1.01419	-0.612616	-0.454996	0.624474	0.116898	0.861025	0.210038	1.28951	0.781931	1.52606	1.21787	0.645217	1.48475	-0.572655	0.26688	0.839535	0.969867	0.532577	0.639386	0.457332	0.861846	0.313917	0.542076	0.650493	0.534306	0.907269	0.392106	0.834237	0.201383	0.43684	0.131413	0.227282	0.520854	0.142011	0.568677	0.790331	0.403971	0.991803	0.682172	0.751046	0.605985	0.921517	0.49953	0.752056	0.831872	0.731238	0.961566	0.628478	0.981187	0.509758	0.746284	0.38977	0.799452	0.949561	0.466178	0.942589	0.930406	0.813659	ENSG00000129673	AANAT
1.44723	3.35422	3.14968	3.94214	3.39198	3.74463	1.75669	1.34451	2.04692	1.55928	1.87185	-0.562476	0.139925	-0.347714	-0.0351444	0.792458	0.242297	0.594942	-0.550161	-0.197516	0.352645	0.152208	0.00127679	0.00238718	0.000186331	0.00113455	0.000362786	0.0832585	0.183038	0.0443477	0.123352	0.0653236	0.575553	0.889113	0.729078	0.972063	0.430719	0.809244	0.553763	0.583926	0.843985	0.725393	0.311374	0.00525662	0.00838443	0.000883618	0.00467364	0.00214185	0.249977	0.421426	0.147108	0.30148	0.204285	0.93041	0.98058	0.907548	0.993989	0.900154	0.988051	0.829274	0.945008	0.957061	0.938528	ENSG00000129667	RHBDF2
-4.71319	-7.67074	-4.17379	-2.64608	-3.28162	-3.16525	-2.72445	1.01372	2.36781	1.80449	1.90764	3.97127	5.32537	4.76205	4.8652	1.52771	0.892165	1.00854	-0.635542	-0.519166	0.116375	1.17136e-05	6.60067e-11	8.33211e-05	0.0100098	0.0015987	0.0022781	0.00809304	0.314141	0.0206051	0.0753709	0.0604592	0.000168625	1.11469e-06	9.75245e-06	6.606e-06	0.131003	0.375301	0.316601	0.527107	0.60525	0.907682	0.000148707	1.36103e-09	0.000428522	0.0291776	0.00630531	0.0102876	0.0492709	0.572988	0.0834028	0.217259	0.194541	0.0161612	5.9267e-05	0.000313807	0.000240258	0.68685	0.895502	0.667215	0.933453	0.842213	0.986877	ENSG00000161544	CYGB
6.94922	5.31864	6.97258	6.8395	5.30802	5.56668	-1.50206	-0.76902	-0.88698	-2.24441	-2.01515	0.861562	0.743602	-0.613832	-0.384572	-0.133083	-1.66456	-1.4059	-1.53148	-1.27282	0.258655	1.41998e-09	1.14458e-06	1.28646e-09	2.25636e-09	1.19336e-06	4.27992e-07	0.13749	0.444418	0.378067	0.0279057	0.047654	0.391813	0.459557	0.541277	0.701698	0.894502	0.100383	0.164089	0.130071	0.20721	0.796646	4.92913e-08	9.99987e-06	1.7254e-08	2.89081e-08	9.89566e-06	5.40277e-06	0.342285	0.691058	0.60204	0.106505	0.164752	0.879177	0.74968	0.815604	0.880395	0.986964	0.570489	0.49922	0.726468	0.532598	0.958714	ENSG00000214140	PRCD
-3.175	-3.12902	-3.44388	-0.552106	-1.89953	-1.62472	0.0423603	0.122488	2.68564	1.49134	1.73492	0.0765034	2.63965	1.44535	1.68894	2.89178	1.54435	1.81917	-1.34743	-1.07261	0.274816	0.00221215	0.00253957	0.000963275	0.5826	0.0615335	0.108629	0.96633	0.902857	0.00899591	0.140278	0.0870692	0.939233	0.0101841	0.152734	0.0955941	0.00507302	0.126924	0.0730782	0.182103	0.287057	0.784251	0.0125731	0.00955214	0.00377517	0.715899	0.137452	0.235081	1	0.958529	0.0446021	0.328867	0.249222	0.993081	0.0823692	0.453259	0.325109	0.169897	0.624991	0.328645	0.774557	0.619018	0.954965	ENSG00000284526	AC015802.6
-3.72079	-2.86447	-3.16466	-3.14776	-2.01265	-1.87047	0.788832	0.915768	0.930753	1.93687	2.06289	0.0594422	0.0744271	1.08054	1.20656	0.0169062	1.15202	1.29419	1.13511	1.27729	0.142178	0.000392648	0.00548152	0.00228212	0.00240102	0.0479237	0.065517	0.432821	0.362871	0.355117	0.0567186	0.0427612	0.952766	0.940879	0.283538	0.231584	0.986559	0.253157	0.199769	0.260125	0.205638	0.88734	0.00296424	0.0184349	0.00806489	0.00849986	0.112355	0.160599	0.668326	0.620227	0.58036	0.177941	0.152127	0.994774	0.993317	0.619296	0.524599	1	0.805274	0.543645	0.839268	0.530615	0.982297	ENSG00000070526	ST6GALNAC1
1.34346	1.42783	0.599049	1.332	0.532142	2.02275	0.0777198	-0.812485	-0.162824	-0.871788	0.449428	-0.896854	-0.247193	-0.956157	0.365058	0.732956	-0.0669066	1.42371	-0.799862	0.69075	1.49061	0.183378	0.157701	0.551036	0.187095	0.596279	0.0468441	0.938268	0.419214	0.871117	0.386246	0.654484	0.37281	0.805468	0.342219	0.716147	0.465985	0.946843	0.158887	0.426443	0.491962	0.140468	0.353659	0.287848	0.67857	0.31714	0.731529	0.124178	1	0.668786	0.954323	0.610292	0.821083	0.871752	0.94858	0.674575	0.886901	0.908179	0.99896	0.492445	0.903588	0.779039	0.583739	ENSG00000261335	AC005837.1
-5.2058	-8.91491	-6.346	-6.06598	-4.81243	-6.45527	-3.41676	-0.419025	-0.170822	0.940274	-0.51587	3.29008	3.53828	4.64938	3.19323	0.280026	1.53358	-0.109262	1.25355	-0.389288	-1.64284	1.78074e-06	3.21808e-13	1.78e-08	5.65599e-08	8.06657e-06	1.12988e-08	0.00104948	0.676456	0.864847	0.350247	0.607539	0.00155763	0.000712629	1.48608e-05	0.00209363	0.780267	0.129552	0.913301	0.214094	0.698222	0.104813	2.86496e-05	1.07258e-11	1.9147e-07	5.6436e-07	5.60643e-05	2.06985e-07	0.0105283	0.846273	0.95189	0.577084	0.791815	0.074358	0.0112068	0.000443659	0.0244141	0.969151	0.630766	0.975299	0.805132	0.887977	0.519505	ENSG00000182534	MXRA7
0.810834	1.09948	1.57577	1.44574	1.31411	1.62949	0.265899	0.585858	0.470613	0.35394	0.633481	0.297208	0.181963	0.0652899	0.344831	-0.130021	-0.261653	0.053729	-0.131632	0.18375	0.315382	0.420155	0.27525	0.1195	0.152624	0.193014	0.107612	0.791083	0.559818	0.639352	0.724427	0.528444	0.767171	0.856128	0.948126	0.731235	0.896915	0.794342	0.957301	0.895646	0.85473	0.753392	0.607911	0.432677	0.221245	0.27166	0.332475	0.233333	0.924372	0.775611	0.807178	0.85766	0.736964	0.967013	0.969434	0.986139	0.894965	0.987427	0.987814	0.989515	0.995208	0.961884	0.946849	ENSG00000277382	AC005837.3
2.10702	2.4232	2.26708	3.58574	2.87913	4.53255	0.291264	-0.0975717	1.07123	0.444924	1.91044	-0.413757	0.755049	0.128739	1.59426	1.31866	0.61205	2.26547	-0.706611	0.946805	1.65342	0.0386297	0.0179212	0.0264145	0.000611326	0.00525856	2.28865e-05	0.771694	0.922546	0.287672	0.657721	0.0600922	0.680292	0.452703	0.897926	0.115296	0.191496	0.542449	0.0265184	0.482108	0.346931	0.102637	0.116196	0.0500562	0.0659284	0.00253623	0.0176611	0.000187801	0.911494	0.967382	0.513017	0.817838	0.193807	0.953296	0.744648	0.971128	0.362898	0.769521	0.954634	0.183601	0.918214	0.671986	0.516542	ENSG00000070495	JMJD6
2.59325	3.34498	1.75368	2.72853	1.59571	1.27532	0.692477	-1.03886	-0.174793	-1.17888	-1.46286	-1.79058	-0.92652	-1.9306	-2.21458	0.974849	-0.157971	-0.478359	-1.13282	-1.45321	-0.320388	0.0115261	0.00131409	0.0837756	0.00800295	0.11497	0.206328	0.490884	0.302376	0.861737	0.24236	0.147895	0.0775985	0.357297	0.0575032	0.0299811	0.332926	0.874925	0.633856	0.261079	0.150547	0.74961	0.0464435	0.00539079	0.167065	0.0241277	0.224422	0.373259	0.71539	0.560966	0.950444	0.463167	0.353261	0.582628	0.669941	0.258527	0.160669	0.865684	0.994964	0.866257	0.839929	0.455396	0.945203	ENSG00000181038	METTL23
2.00994	0.34364	2.09874	1.93599	1.20835	1.44764	-1.53496	-0.149703	-0.293959	-0.938904	-0.726811	1.51659	1.37234	0.727392	0.939485	-0.162752	-0.890387	-0.6511	-0.727635	-0.488349	0.239286	0.048217	0.732127	0.0393773	0.0568284	0.230899	0.152095	0.129213	0.881421	0.769642	0.350945	0.469718	0.133784	0.174254	0.469364	0.350649	0.871174	0.376249	0.517072	0.469216	0.626799	0.811569	0.137304	0.840961	0.090906	0.125028	0.378909	0.301235	0.328901	0.948225	0.896611	0.577649	0.693918	0.683404	0.473093	0.768305	0.644049	0.983975	0.895502	0.808198	0.914208	0.853531	0.961808	ENSG00000161547	SRSF2
-1.0583	1.19655	0.712952	-0.0610326	0.702913	-0.505445	2.07713	1.69023	1.0042	1.68133	0.610295	-0.564622	-1.25065	-0.573521	-1.64456	-0.773985	-0.0100392	-1.2184	0.763945	-0.444412	-1.20836	0.293486	0.235439	0.478199	0.951504	0.484396	0.614803	0.0413879	0.0953453	0.318672	0.0970677	0.543604	0.5741	0.215145	0.568094	0.104457	0.441495	0.992018	0.227084	0.447417	0.658089	0.230896	0.483742	0.386615	0.614635	0.99063	0.637684	0.762859	0.155989	0.282157	0.544806	0.256705	0.748318	0.930278	0.526715	0.830548	0.342882	0.902772	1	0.579477	0.909275	0.867954	0.68989	ENSG00000092931	MFSD11
0.0094025	-2.11967	-0.991615	-1.52887	-1.25535	-0.982247	-1.96127	-0.888328	-1.36453	-1.12209	-0.880025	1.24075	0.764545	1.00698	1.24905	-0.537259	-0.263736	0.00936798	0.273523	0.546627	0.273104	0.992524	0.0375105	0.324734	0.130714	0.213444	0.329295	0.0537478	0.377347	0.176685	0.265582	0.381798	0.21876	0.447062	0.317343	0.215725	0.592759	0.792743	0.992552	0.785241	0.586339	0.785561	0.998066	0.0924658	0.468331	0.241317	0.357839	0.515514	0.187211	0.634099	0.375526	0.490101	0.619343	0.789915	0.740329	0.652075	0.506344	0.934018	0.987814	1	0.978032	0.833665	0.955363	ENSG00000267065	LINC02080
-0.877375	-1.01772	-1.3556	-1.65333	-3.14173e-16	-0.465555	-0.129278	-0.324169	-0.58807	0.877375	0.464727	-0.183829	-0.44773	1.01772	0.605067	-0.297737	1.3556	0.890042	1.65333	1.18778	-0.465555	0.383225	0.312249	0.1795	0.102653	1	0.642951	0.897501	0.746758	0.558341	0.383225	0.643541	0.854669	0.655703	0.312249	0.547053	0.766768	0.1795	0.376432	0.102653	0.238856	0.642951	0.57381	0.472159	0.302202	0.200485	1	0.784246	0.983999	0.885036	0.74993	0.60788	0.814222	0.984791	0.86865	0.647612	0.790404	0.967531	0.719106	0.715211	0.681232	0.569925	0.913151	ENSG00000267535	LINC00868
-11.4834	-12.5832	-13.3909	-12.2054	-9.40218	-6.50771	-1.01309	-0.385695	0.665079	3.14974	5.71527	0.714077	1.76485	4.24951	6.81504	1.1855	3.98872	6.88319	2.80322	5.69769	2.89447	6.96101e-18	8.55348e-20	3.71063e-21	3.81499e-19	4.03957e-14	9.07862e-09	0.314438	0.700869	0.508142	0.00238682	2.35684e-07	0.477507	0.0818648	6.37169e-05	2.50131e-09	0.239751	0.000158806	1.87668e-09	0.00651	2.5299e-07	0.00503436	1.63628e-15	1.17183e-17	6.04833e-19	4.81314e-17	1.62244e-12	1.69652e-07	0.559212	0.86116	0.711074	0.015658	7.23943e-06	0.907707	0.314025	0.00150887	2.46065e-07	0.810689	0.00653755	2.7391e-07	0.217579	2.67749e-05	0.117758	ENSG00000167889	MGAT5B
-3.23523	-5.6179	-3.93971	-0.917601	1.20453	0.0193755	-2.19488	-0.256769	2.4219	4.30287	3.2524	2.12591	4.80458	6.68554	5.63508	3.02211	5.14424	3.95909	2.12213	0.936976	-1.18515	0.00184288	3.4863e-07	0.000187885	0.361917	0.232364	0.984596	0.031425	0.798096	0.0179803	5.26639e-05	0.00174868	0.0369697	8.30899e-06	4.31196e-09	3.2542e-07	0.00348345	2.26288e-06	0.000175824	0.037297	0.351929	0.239887	0.0107944	3.38784e-06	0.000887595	0.514676	0.380475	1	0.128667	0.909857	0.0752472	0.000639847	0.0130296	0.435924	0.000317176	3.80594e-07	1.86332e-05	0.138673	0.0002071	0.00482462	0.495664	0.676919	0.698979	ENSG00000129657	SEC14L1
0.395616	2.45317	2.73472	1.35162	0.292499	-0.111691	1.89538	2.02832	0.8024	-0.136357	-0.494614	-0.0292274	-1.25515	-2.19391	-2.55216	-1.3831	-2.44222	-2.84641	-1.05912	-1.46331	-0.40419	0.693567	0.0166037	0.00786834	0.180764	0.770753	0.911382	0.0620903	0.0462584	0.424984	0.891922	0.622391	0.976765	0.213517	0.0314978	0.0128459	0.170944	0.0170746	0.005768	0.293115	0.147771	0.687281	0.82877	0.0469634	0.0235092	0.309037	0.857348	0.966259	0.205703	0.174081	0.644679	0.953996	0.801026	0.997284	0.524537	0.176064	0.0913285	0.742858	0.213609	0.0657169	0.855057	0.450748	0.927632	ENSG00000184640	SEPT9
0.476665	0.439475	-0.501058	0.674875	-0.0478345	0.577742	-0.0342587	-0.920782	0.121515	-0.519063	0.0354211	-0.883592	0.158705	-0.481874	0.072611	1.17593	0.453224	1.0788	-0.722709	-0.0971326	0.625577	0.635056	0.661644	0.617871	0.501935	0.961982	0.565256	0.972766	0.360265	0.903624	0.605322	0.971843	0.379882	0.874349	0.631369	0.942319	0.243527	0.651762	0.284307	0.472219	0.922893	0.533587	0.786329	0.787842	0.734465	0.646594	0.987452	0.727868	1	0.617491	0.969111	0.783027	0.990956	0.874808	0.97562	0.863863	0.985887	0.812326	0.973612	0.635443	0.915388	0.986796	0.874762	ENSG00000266998	AC111182.1
-1.92812	-2.6901	-5.22975	-4.69405	-4.99418	-3.06842	-0.701923	-2.70731	-2.23249	-2.49851	-0.791597	-1.94533	-1.4705	-1.73653	-0.0296152	0.535701	0.23557	2.16133	-0.30013	1.62563	1.92576	0.0578171	0.00888763	1.62181e-06	1.25822e-05	4.03846e-06	0.00304036	0.485009	0.00848105	0.02872	0.0147747	0.431218	0.0556732	0.145818	0.0867833	0.976457	0.59383	0.814441	0.034024	0.76495	0.108434	0.0581165	0.156096	0.0278945	1.20401e-05	7.7983e-05	2.9783e-05	0.0131604	0.711518	0.05226	0.107528	0.0657894	0.662871	0.515867	0.430439	0.330034	0.99459	0.934101	0.988546	0.214159	0.974205	0.385336	0.40873	ENSG00000267665	AC021683.3
-2.25074	-2.84599	-1.94588	-0.994833	-2.13495	-1.19795	-0.54833	0.526003	1.36897	0.358411	1.18893	1.12125	1.96421	0.953658	1.78418	0.951043	-0.189079	0.747926	-1.14012	-0.203117	0.937005	0.027482	0.0057748	0.0556059	0.323177	0.0361971	0.234898	0.585175	0.600516	0.175301	0.721093	0.238405	0.265938	0.0533983	0.343474	0.0786428	0.344791	0.850568	0.456961	0.258046	0.839622	0.351915	0.0900283	0.0192963	0.120405	0.474856	0.0893071	0.409261	0.783786	0.801226	0.373927	0.855709	0.472179	0.817098	0.243106	0.675906	0.289941	0.869852	0.992058	0.772409	0.837967	0.956173	0.783655	ENSG00000267506	AC021683.2
-0.644274	-1.39245	-0.942742	0.0823614	-0.703912	-0.453975	-0.689209	-0.191333	0.717276	0.0203562	0.24189	0.556846	1.46545	0.768535	0.990069	1.0251	0.23883	0.488767	-0.786274	-0.536336	0.249937	0.521462	0.168106	0.348992	0.93459	0.483777	0.651224	0.492925	0.848808	0.475544	0.983816	0.809559	0.579374	0.147187	0.444704	0.325484	0.308775	0.811922	0.626504	0.434309	0.593393	0.803354	0.697678	0.30201	0.491662	0.978495	0.637283	0.790696	0.717196	0.933731	0.684458	0.993874	0.919218	0.931072	0.432671	0.750941	0.61989	0.854086	0.988527	0.861611	0.905992	0.836593	0.960215	ENSG00000267466	AC021683.1
3.38002	0.449207	3.04971	4.74103	3.66851	3.44807	-2.69981	-0.676884	0.822229	-0.128413	-0.323801	2.25393	3.75304	2.8024	2.60701	1.69132	0.618792	0.398352	-1.07253	-1.29297	-0.220439	0.0011779	0.654643	0.00321261	1.05532e-05	0.00046658	0.000950598	0.008656	0.500667	0.413684	0.898183	0.747035	0.0272709	0.000352768	0.00652489	0.0111123	0.0951364	0.538023	0.691559	0.287095	0.20019	0.826158	0.00742201	0.782928	0.0107978	6.6384e-05	0.00213028	0.00489571	0.0516976	0.734642	0.634143	0.956743	0.879669	0.382759	0.00648368	0.0593029	0.081897	0.62683	0.953009	0.892207	0.853968	0.524211	0.965314	ENSG00000078687	TNRC6C
7.29689	11.6677	11.5957	10.9313	9.93088	7.39138	4.02629	2.98102	2.39211	1.50542	-0.745487	-1.38977	-1.97867	-2.86537	-5.11627	-0.664407	-1.66479	-4.20429	-1.00038	-3.53988	-2.5395	3.25041e-10	3.29881e-18	4.4148e-18	6.67051e-17	4.31693e-15	2.17398e-10	0.000139492	0.00392623	0.0193862	0.136627	0.458424	0.168917	0.0517109	0.0054676	2.52215e-06	0.50857	0.100338	7.48096e-05	0.320505	0.000708965	0.0132794	1.2865e-08	3.24518e-16	3.3533e-16	4.33129e-15	2.16147e-13	6.22399e-09	0.00223137	0.0289936	0.0797705	0.322996	0.685142	0.734231	0.237653	0.0521519	0.000106068	0.919346	0.570427	0.00248597	0.864912	0.0152818	0.194454	ENSG00000141524	TMC6
-0.717077	0.516213	0.119872	0.348921	0.333226	0.212023	1.13608	0.823327	1.02635	1.01243	0.905005	-0.409963	-0.206944	-0.220855	-0.328285	0.229049	0.213354	0.0921507	-0.0156947	-0.136898	-0.121203	0.475666	0.607301	0.904921	0.728176	0.73994	0.832693	0.25972	0.413063	0.308193	0.314749	0.368506	0.68306	0.836643	0.825835	0.743657	0.819486	0.831659	0.926836	0.987522	0.891497	0.90387	0.658897	0.745309	0.941348	0.830711	0.83558	0.916288	0.50043	0.663844	0.533219	0.540676	0.607761	0.953663	0.962344	0.94331	0.901504	0.977139	0.991175	0.979615	1	0.975058	0.986382	ENSG00000167895	TMC8
-3.29771	-1.98908	-2.88087	-1.05374	-1.75233	-1.12866	1.20549	0.744228	2.36372	1.74452	2.29731	-0.564402	1.05509	0.435889	0.988682	1.82713	1.12854	1.75221	-0.698589	-0.0749204	0.623668	0.00152142	0.0505248	0.00523274	0.295556	0.0840106	0.26282	0.231995	0.459181	0.0208169	0.0853715	0.0245352	0.574249	0.294942	0.664232	0.326157	0.0718591	0.262869	0.0840308	0.487078	0.940488	0.534833	0.00917743	0.117736	0.0165116	0.444747	0.175906	0.443149	0.469525	0.702654	0.0840164	0.236356	0.102277	0.930278	0.610861	0.879435	0.620658	0.570683	0.812644	0.35463	0.919434	0.993129	0.874969	ENSG00000187997	C17orf99
5.6313	11.4488	11.5455	10.1571	10.1406	7.4559	5.359	4.60215	3.37154	3.35692	0.977291	-1.21537	-2.44598	-2.46061	-4.84023	-1.38839	-1.40489	-4.08961	-0.0164972	-2.70122	-2.68472	3.30391e-07	8.0125e-18	5.4102e-18	1.66839e-15	1.78791e-15	1.6514e-10	9.76367e-07	1.77058e-05	0.00120958	0.0012661	0.331725	0.228227	0.0169113	0.0162902	7.26154e-06	0.169334	0.164389	0.000111941	0.986884	0.00862286	0.00901824	6.43108e-06	7.21481e-16	3.96116e-16	7.52664e-14	9.88262e-14	4.91045e-09	4.49552e-05	0.000372657	0.0090916	0.00924135	0.574146	0.797206	0.116918	0.113432	0.000261044	0.741595	0.695657	0.00344793	1	0.0845661	0.158822	ENSG00000108639	SYNGR2
2.158	5.83214	6.02897	6.27844	4.54274	4.24718	3.38455	3.18583	3.40694	1.86849	1.60652	-0.488312	-0.267198	-1.80565	-2.06762	0.249463	-1.48624	-1.78179	-1.7357	-2.03125	-0.295553	0.0342921	1.46896e-07	6.58281e-08	2.35552e-08	2.20451e-05	6.42461e-05	0.00116129	0.00214103	0.00108243	0.065796	0.112572	0.626825	0.790087	0.0751878	0.0423009	0.803719	0.141618	0.0790351	0.0869302	0.0459525	0.768429	0.106358	1.53934e-06	6.43048e-07	2.52647e-07	0.000137858	0.000466259	0.011379	0.0181104	0.00827855	0.197538	0.296584	0.944091	0.941734	0.304457	0.198742	0.97372	0.655045	0.342041	0.648199	0.238852	0.951735	ENSG00000167900	TK1
7.39393	6.78155	6.7301	5.82945	6.31096	7.38461	-0.564105	-1.42865	-2.22694	-1.80016	-0.848523	-0.816276	-1.61457	-1.18779	-0.236152	-0.90065	-0.419146	0.654503	0.481504	1.55515	1.07365	2.15055e-10	2.88007e-09	3.57591e-09	1.48505e-07	2.05857e-08	2.23763e-10	0.57445	0.157466	0.0291052	0.076059	0.398982	0.417057	0.110814	0.238852	0.81399	0.370802	0.676368	0.51489	0.631631	0.124331	0.286595	8.95967e-09	4.30307e-08	4.39965e-08	1.3608e-06	2.44002e-07	6.38982e-09	0.777222	0.386032	0.108614	0.21858	0.635183	0.890799	0.369988	0.571194	0.934465	0.881119	0.976855	0.80693	0.95099	0.413345	0.739622	ENSG00000183077	AFMID
2.11427	4.79347	4.3328	4.63484	2.89751	2.2838	2.46803	1.72614	1.99385	0.45396	-0.090013	-0.953056	-0.68534	-2.22523	-2.76921	0.302041	-1.43529	-2.04901	-1.73733	-2.35105	-0.613717	0.0379846	8.66465e-06	4.73007e-05	1.56853e-05	0.0049909	0.0253602	0.015983	0.0886472	0.0499879	0.651234	0.928529	0.343777	0.495348	0.029225	0.00715498	0.763499	0.155571	0.0441373	0.0866407	0.0214851	0.541352	0.11475	6.24969e-05	0.000256875	9.48981e-05	0.0169123	0.076728	0.0800624	0.270176	0.160296	0.813145	0.97494	0.85916	0.773313	0.167468	0.0602027	0.966862	0.6806	0.249131	0.648199	0.149279	0.877209	ENSG00000089685	BIRC5
7.99262	10.471	10.1798	8.89107	8.29179	8.01477	2.28302	1.03033	-0.111955	-0.64313	-0.88867	-1.44803	-2.59031	-3.12149	-3.36703	-1.28874	-1.88802	-2.16504	-0.599279	-0.8763	-0.277021	1.66579e-11	4.49338e-16	1.517e-15	3.56288e-13	4.62629e-12	1.5151e-11	0.0254086	0.306333	0.911173	0.522199	0.377164	0.151986	0.0116163	0.00259732	0.00122677	0.201648	0.0630866	0.0337277	0.550884	0.383806	0.782564	8.71165e-10	2.74909e-14	6.59068e-14	9.83468e-12	1.13652e-10	6.11821e-10	0.111386	0.564864	0.971932	0.722263	0.615631	0.712774	0.0900081	0.0296922	0.0163357	0.778205	0.459037	0.213424	0.94058	0.701429	0.954529	ENSG00000204278	TMEM235
-0.774316	-0.593281	-0.888715	0.33301	-1.08206	-0.809562	0.166767	-0.0134035	1.06948	-0.184773	0.0567546	-0.194439	0.888446	-0.365808	-0.124281	1.22172	-0.193341	0.0791532	-1.41507	-1.14257	0.272494	0.4413	0.554868	0.37714	0.740103	0.282868	0.420882	0.868025	0.989343	0.288455	0.853931	0.954899	0.846384	0.377284	0.71559	0.901442	0.22583	0.847241	0.937132	0.161396	0.257033	0.786029	0.627207	0.70143	0.519775	0.839543	0.439206	0.605509	0.969148	0.996273	0.513502	0.934033	0.984763	0.983487	0.687772	0.902793	0.972741	0.798642	0.99153	0.983771	0.756111	0.589484	0.955775	ENSG00000204277	LINC01993
-0.0614512	-3.43425	-0.758067	-9.20894e-17	-6.90871e-17	-9.30151e-17	-3.10696	-0.610467	0.0614512	0.0614512	0.0614512	2.76233	3.43425	3.43425	3.43425	0.758067	0.758067	0.758067	2.30023e-17	-9.25649e-19	-2.3928e-17	0.951172	0.000993098	0.450906	1	1	1	0.00271218	0.543491	0.951172	0.951172	0.951172	0.00729228	0.000993098	0.000993098	0.000993098	0.450906	0.450906	0.450906	1	1	1	0.98539	0.0042298	0.58955	1	1	1	0.021489	0.76649	0.985967	0.980366	0.983591	0.193256	0.0145613	0.0140805	0.013874	0.904323	0.928667	0.767409	1	1	1	ENSG00000267737	AC087645.2
0.025797	1.8239	0.360682	1.18539	0.556917	0.0132784	1.65638	0.293896	1.02488	0.467831	-0.0140276	-1.50421	-0.773222	-1.33027	-1.81213	0.824707	0.196236	-0.347403	-0.628471	-1.17211	-0.543639	0.979491	0.0723515	0.719402	0.239794	0.579325	0.989443	0.102033	0.76969	0.308879	0.64133	0.988847	0.136938	0.441943	0.187662	0.0741702	0.412285	0.844983	0.72931	0.531701	0.245049	0.588383	0.994024	0.157382	0.810871	0.382052	0.718039	1	0.28467	0.897969	0.534075	0.80653	0.996195	0.687847	0.735945	0.505245	0.280158	0.896839	0.991237	0.907872	0.933775	0.576201	0.89571	ENSG00000184557	SOCS3
0.790548	1.75859	1.12867	0.663056	2.17754	1.27445	0.89174	0.209861	-0.202843	1.13953	0.339066	-0.758178	-1.17088	0.17149	-0.628973	-0.465618	1.04886	0.145771	1.51448	0.611389	-0.903092	0.431826	0.0829322	0.262813	0.509429	0.0327459	0.206638	0.375527	0.834374	0.839835	0.258291	0.735555	0.450839	0.245539	0.864324	0.531374	0.642906	0.297778	0.884513	0.134318	0.542884	0.369513	0.618703	0.175143	0.401181	0.653521	0.0826362	0.373638	0.616157	0.926679	0.938938	0.48142	0.873242	0.902138	0.562257	0.959305	0.779998	0.944274	0.844511	0.965446	0.73444	0.809319	0.796577	ENSG00000266970	AC061992.1
3.07539	2.01861	2.78348	3.04368	1.73211	1.63483	-0.973483	-0.608224	-0.377594	-1.54011	-1.62634	0.448552	0.679182	-0.483339	-0.569566	0.2602	-1.05137	-1.14865	-1.31157	-1.40885	-0.0972829	0.00297841	0.0472842	0.00687742	0.00327005	0.087571	0.106486	0.3336	0.544969	0.706852	0.127952	0.108282	0.655113	0.499218	0.630334	0.57076	0.795459	0.296633	0.254532	0.193867	0.163218	0.922774	0.0159805	0.111582	0.0209379	0.0111164	0.18154	0.231496	0.578084	0.767223	0.854197	0.309132	0.289033	0.948184	0.77624	0.863558	0.805106	0.97181	0.843515	0.607554	0.785727	0.473047	0.990521	ENSG00000087157	PGS1
11.2863	11.7596	10.7509	10.0168	8.47027	6.58311	0.43605	-1.75712	-2.4078	-3.77859	-5.4513	-2.23048	-2.88116	-4.25195	-5.92465	-0.73411	-2.28065	-4.16782	-1.54654	-3.43371	-1.88717	1.55415e-17	2.27566e-18	1.405e-16	3.00711e-15	2.15438e-12	6.62447e-09	0.664116	0.0831839	0.0186341	0.000323956	6.77684e-07	0.028859	0.00522835	6.31654e-05	1.00828e-07	0.465286	0.0255559	8.5094e-05	0.126395	0.000994805	0.0632025	3.15506e-15	2.34183e-16	7.48259e-15	1.27908e-13	5.70131e-11	1.27968e-07	0.838628	0.259402	0.0772956	0.00298197	1.80805e-05	0.390713	0.0507627	0.0014974	6.64189e-06	0.908179	0.275828	0.00276197	0.723171	0.0194187	0.42239	ENSG00000187775	DNAH17
1.67858	0.632277	1.35398	1.8037	0.710598	1.8037	-0.963839	-0.478478	-0.079862	-1.04874	-0.079862	0.567829	0.966445	-0.00243304	0.966445	0.449723	-0.643377	0.449723	-1.0931	-5.77259e-17	1.0931	0.0976047	0.529225	0.180014	0.0754966	0.479648	0.0754966	0.33838	0.633772	0.93657	0.297835	0.93657	0.571932	0.337084	0.998066	0.337084	0.654272	0.52204	0.654272	0.278024	1	0.278024	0.227659	0.679632	0.302817	0.157253	0.633563	0.179029	0.582374	0.82188	0.980247	0.52312	0.978376	0.92951	0.651273	0.999557	0.631653	0.948122	0.949797	0.87549	0.849866	1	0.73312	ENSG00000267123	LINC02081
6.75157	6.46563	8.12848	7.31938	7.35799	6.31825	-0.263402	0.453169	-0.263983	-0.229759	-1.15134	0.739108	0.0219559	0.05618	-0.865403	-0.8091	-0.770488	-1.81023	0.0386121	-1.00113	-1.03974	3.26735e-09	1.08212e-08	9.3109e-12	2.95391e-10	2.50622e-10	1.99729e-08	0.793	0.651801	0.792554	0.818936	0.253432	0.462264	0.982544	0.955355	0.389716	0.421146	0.443553	0.0744675	0.969307	0.320144	0.301968	1.06051e-07	1.45047e-07	1.91633e-10	4.46607e-09	4.50673e-09	3.44414e-07	0.925498	0.832136	0.91155	0.913515	0.489482	0.903925	0.997807	0.987641	0.675259	0.899353	0.926881	0.331396	1	0.64945	0.751066	ENSG00000108669	CYTH1
-0.0860069	1.04185	2.46801	0.29287	2.13828	2.78365	1.03896	2.27354	0.345595	1.98129	2.55331	1.14569	-0.782262	0.853436	1.42546	-2.17514	-0.329723	0.31564	1.84541	2.49078	0.645363	0.931702	0.300996	0.0159838	0.770471	0.0359162	0.00687432	0.302328	0.0260023	0.730663	0.0514098	0.0128072	0.255749	0.436647	0.396272	0.158382	0.0329325	0.742575	0.753196	0.0691233	0.0150731	0.520761	0.977344	0.460281	0.04303	0.862268	0.0887905	0.0262725	0.546818	0.116388	0.87045	0.165994	0.0626227	0.814285	0.73223	0.718584	0.430207	0.425364	0.98191	0.917483	0.606553	0.120879	0.870281	ENSG00000055483	USP36
2.12212	5.31183	6.57623	6.77307	5.53479	8.23801	2.93831	3.70677	3.88124	2.78369	5.17971	0.517055	0.691531	-0.406027	1.99	0.196845	-1.04143	1.66179	-1.23828	1.46494	2.70322	0.0372977	1.17563e-06	6.81797e-09	2.98476e-09	4.86113e-07	5.82445e-12	0.00444128	0.000411299	0.000229287	0.00687358	1.97137e-06	0.606715	0.491474	0.685937	0.0504211	0.844508	0.301188	0.100939	0.219668	0.147325	0.00857599	0.113227	1.02631e-05	7.94221e-08	3.74874e-08	4.39134e-06	2.72104e-10	0.0314153	0.00492742	0.00230328	0.0362047	4.4693e-05	0.939219	0.770769	0.888503	0.221775	0.98092	0.848363	0.391809	0.810757	0.450189	0.154748	ENSG00000035862	TIMP2
3.74671	10.0861	9.89454	9.84181	9.19726	7.19945	5.83977	5.02339	4.97665	4.40535	2.63458	-1.31604	-1.36278	-1.93408	-3.70485	-0.0527327	-0.697281	-2.69509	-0.644548	-2.64236	-1.99781	0.000360283	2.24723e-15	5.03108e-15	6.28359e-15	9.65503e-14	4.91845e-10	1.42418e-07	3.60976e-06	4.31909e-06	3.64042e-05	0.0103237	0.192371	0.177236	0.0570671	0.000413911	0.958092	0.487891	0.00876783	0.521285	0.0101104	0.0495468	0.0027605	1.19768e-13	1.99909e-13	2.50791e-13	3.45523e-12	1.27714e-08	9.90758e-06	0.000101014	8.26474e-05	0.000465603	0.0530179	0.759645	0.477053	0.257789	0.00712099	0.998393	0.942164	0.087827	0.932682	0.0937992	0.382055	ENSG00000108679	LGALS3BP
1.57255	5.10829	4.25119	3.46521	2.70009	2.3574	3.25706	2.19552	1.49886	0.820696	0.516946	-1.34022	-2.03688	-2.71504	-3.01879	-0.78598	-1.55109	-1.89379	-0.765113	-1.10781	-0.342695	0.120243	2.60136e-06	6.33372e-05	0.000900265	0.0086494	0.0211478	0.00172394	0.0313772	0.138318	0.414551	0.606792	0.184423	0.0453707	0.00830393	0.00351745	0.43448	0.125301	0.0623044	0.446726	0.271663	0.732835	0.264183	2.1017e-05	0.000334449	0.00357528	0.0270177	0.0662624	0.0156302	0.132932	0.321556	0.636243	0.791207	0.753588	0.219634	0.0710752	0.0360809	0.901482	0.622381	0.301608	0.909126	0.60352	0.939919	ENSG00000171302	CANT1
-1.69995	-0.587516	-0.315252	0.384804	0.177322	1.3922	1.02476	1.42053	2.04103	1.85712	2.93393	0.30809	0.92859	0.744686	1.8215	0.700056	0.492573	1.70745	-0.207482	1.00739	1.21487	0.0934923	0.558711	0.75349	0.701526	0.859758	0.168184	0.308937	0.159807	0.0449455	0.067418	0.00449738	0.758911	0.35623	0.458905	0.0727196	0.486167	0.623825	0.0920839	0.836224	0.317148	0.228416	0.220835	0.704714	0.835752	0.809559	0.920121	0.323128	0.552662	0.389147	0.148693	0.2009	0.027751	0.965994	0.669216	0.761212	0.27688	0.914702	0.968945	0.372109	0.984266	0.646721	0.68762	ENSG00000173918	C1QTNF1
0.805766	2.45969	1.39963	0.982328	0.04589	0.339832	1.52357	0.434806	0.0649283	-0.765091	-0.504553	-1.21912	-1.589	-2.41902	-2.15848	-0.417301	-1.35374	-1.0598	-0.936438	-0.642497	0.293942	0.423053	0.0163284	0.165954	0.329255	0.963526	0.734981	0.132033	0.665015	0.948413	0.446739	0.615426	0.22681	0.116479	0.0181124	0.0342531	0.67771	0.180089	0.292808	0.352204	0.522608	0.769655	0.610687	0.0463316	0.284939	0.481159	0.98881	0.84917	0.33342	0.84048	0.98502	0.663703	0.796777	0.795539	0.380165	0.121571	0.17498	0.953557	0.720066	0.643696	0.877293	0.797211	0.951879	ENSG00000167280	ENGASE
-5.31517	-11.1593	-9.59462	-7.38956	-8.84295	-9.75854	-5.38347	-3.18909	-1.23462	-2.52285	-3.33438	2.65499	4.60947	3.32124	2.5097	2.20506	0.751663	-0.163918	-1.4534	-2.36898	-0.915581	1.16031e-06	2.61338e-17	1.78617e-14	2.19095e-10	4.37578e-13	8.92993e-15	8.86469e-07	0.00212001	0.221019	0.0138694	0.0013581	0.00977273	1.72328e-05	0.00141464	0.0143519	0.0306713	0.454724	0.870258	0.150494	0.0205449	0.362968	1.97338e-05	2.10823e-15	6.28142e-13	3.41335e-09	1.34966e-11	1.36585e-12	4.22084e-05	0.0179802	0.436006	0.0625315	0.0106338	0.221497	0.000570957	0.0184739	0.0987044	0.418148	0.929562	0.959444	0.746286	0.145186	0.793199	ENSG00000167281	RBFOX3
0.0888783	0.0888783	-0.745016	-2.50028	4.61292e-16	4.20471e-16	1.91405e-16	-0.749229	-2.30502	-0.0888783	-0.0888783	-0.749229	-2.30502	-0.0888783	-0.0888783	-1.75527	0.745016	0.745016	2.50028	2.50028	-4.08206e-17	0.929427	0.929427	0.458707	0.014707	1	1	1	0.45618	0.0240752	0.929427	0.929427	0.45618	0.0240752	0.929427	0.929427	0.0835028	0.458707	0.458707	0.014707	0.014707	1	0.976344	0.970406	0.596864	0.0404759	1	1	1	0.700783	0.0939743	0.971405	0.97494	0.902138	0.146412	0.980492	0.981976	0.603093	0.930968	0.773332	0.34282	0.118976	1	ENSG00000267719	LINC02078
1.27456	0.973936	1.45576	3.0127	1.65792	1.65258	-0.276929	0.01576	1.39577	0.194952	0.190219	0.316384	1.6964	0.495576	0.490843	1.55695	0.202166	0.196827	-1.35478	-1.36012	-0.00533916	0.206597	0.333376	0.149843	0.00358053	0.10172	0.102806	0.782634	0.98747	0.167108	0.845984	0.849677	0.752634	0.0941665	0.621716	0.625042	0.123904	0.840362	0.844522	0.179758	0.17807	0.995755	0.383112	0.493871	0.263227	0.0120308	0.203998	0.225473	0.918296	0.995249	0.36336	0.929616	0.940881	0.965036	0.339428	0.859024	0.838015	0.677679	0.991237	0.951239	0.773391	0.494125	1	ENSG00000173894	CBX2
0.657026	0.627997	0.589102	2.35955	-0.0236547	-0.242826	-0.0267419	-0.134871	1.43438	-0.677993	-0.872257	-0.105841	1.46341	-0.648963	-0.843227	1.77045	-0.612757	-0.831928	-2.3832	-2.60237	-0.219171	0.513276	0.53201	0.557652	0.0210347	0.981194	0.808836	0.97874	0.893093	0.15583	0.499967	0.385992	0.916005	0.147744	0.518444	0.401917	0.0809211	0.541984	0.408223	0.0198255	0.0112502	0.827142	0.691237	0.681757	0.684001	0.0546512	0.998999	0.900046	1	0.954105	0.34774	0.707276	0.623027	0.990908	0.433488	0.801818	0.685759	0.596907	0.954634	0.738738	0.389722	0.100774	0.965314	ENSG00000141570	CBX8
-0.0118758	-0.772439	0.240533	-0.189812	0.131252	0.389877	-0.700617	0.225074	-0.156365	0.128212	0.357446	0.985638	0.604198	0.888776	1.11801	-0.430345	-0.109281	0.149343	0.321064	0.579688	0.258625	0.990558	0.442403	0.810606	0.849995	0.895945	0.697788	0.485818	0.822564	0.876186	0.898342	0.721812	0.327639	0.547627	0.377108	0.26731	0.668241	0.913286	0.881704	0.7491	0.563949	0.796669	0.997257	0.600858	0.877443	0.918646	0.9445	0.824324	0.711864	0.921429	0.956615	0.956756	0.864371	0.852839	0.806825	0.702915	0.561608	0.951581	0.996865	0.964149	0.970552	0.821294	0.958714	ENSG00000262772	LINC01977
6.34977	4.33779	3.71811	4.73111	3.98156	2.29013	-1.8534	-3.0542	-2.15632	-2.82069	-4.3199	-1.04222	-0.144336	-0.808707	-2.30791	1.013	0.263447	-1.42798	-0.749552	-2.44098	-1.69142	1.75237e-08	4.646e-05	0.000396151	1.09532e-05	0.000162767	0.0249704	0.0679561	0.00317052	0.034428	0.00619991	4.95448e-05	0.300828	0.885642	0.42137	0.0239046	0.314481	0.792965	0.157657	0.455987	0.0171288	0.095116	4.80149e-07	0.000282159	0.00172917	6.86104e-05	0.000834234	0.0758247	0.218192	0.0245107	0.122696	0.0333937	0.000692808	0.836377	0.97914	0.737166	0.138581	0.858622	0.987814	0.490683	0.910177	0.129926	0.501005	ENSG00000141582	CBX4
0.877982	0.877982	0.416101	0.929279	-0.560096	-0.266625	4.67969e-17	-0.509167	-0.0543082	-1.37443	-1.11431	-0.509167	-0.0543082	-1.37443	-1.11431	0.513178	-0.976197	-0.682726	-1.48938	-1.1959	0.293471	0.382898	0.382898	0.678584	0.355875	0.577167	0.790526	1	0.612205	0.956841	0.173607	0.268884	0.612205	0.956841	0.173607	0.268884	0.609411	0.332262	0.496989	0.140792	0.23569	0.770013	0.573528	0.544618	0.781441	0.508579	0.716246	0.888729	1	0.808478	0.987851	0.375989	0.506803	0.940462	0.99585	0.485149	0.562746	0.936365	0.869173	0.796177	0.741938	0.566252	0.951902	ENSG00000262585	LINC01979
2.12631	2.12631	1.80944	1.45217	0.382952	1.83301	1.29831e-16	-0.522493	-0.839165	-1.78687	-0.5016	-0.522493	-0.839165	-1.78687	-0.5016	-0.357274	-1.42649	0.0235715	-1.06922	0.380845	1.45006	0.0369356	0.0369356	0.074591	0.150835	0.702893	0.070969	1	0.602945	0.404178	0.0782023	0.617492	0.602945	0.404178	0.0782023	0.617492	0.721941	0.158085	0.98126	0.288573	0.704449	0.15142	0.112402	0.0912701	0.152368	0.269248	0.808629	0.17085	1	0.80265	0.626175	0.222946	0.798278	0.937695	0.709091	0.310625	0.83384	0.959885	0.685075	0.997681	0.854583	0.890587	0.600382	ENSG00000262188	LINC01978
-0.0882646	0.156541	0.654626	1.15139	0.481665	-0.0274465	0.22551	0.668498	1.10881	0.515192	0.0639372	0.423692	0.864001	0.270387	-0.180868	0.496762	-0.172961	-0.682073	-0.669724	-1.17884	-0.509111	0.929913	0.876048	0.514811	0.253413	0.631517	0.97818	0.822226	0.505971	0.271234	0.60801	0.949199	0.673064	0.39048	0.787643	0.856983	0.620883	0.863171	0.497399	0.505194	0.242377	0.612244	0.976438	0.941527	0.64798	0.39793	0.75811	1	0.94179	0.738735	0.495252	0.784734	0.982931	0.951659	0.697461	0.9288	0.954642	0.937731	0.993888	0.796272	0.926629	0.573646	0.904266	ENSG00000167291	TBC1D16
0.186798	-0.239722	-0.913575	0.733997	-0.279826	0.284798	-0.392903	-0.996553	0.463785	-0.434824	0.0656351	-0.570032	0.890306	-0.00830322	0.492156	1.64757	0.63375	1.19837	-1.01382	-0.449198	0.564624	0.852349	0.811232	0.364014	0.465354	0.78042	0.776623	0.695562	0.322347	0.644212	0.665002	0.947852	0.570445	0.376292	0.993398	0.624119	0.103834	0.528269	0.234734	0.314091	0.654649	0.574099	0.93661	0.896813	0.50691	0.613085	0.864077	0.879228	0.861568	0.580596	0.810611	0.822085	0.982808	0.929012	0.687134	0.998594	0.837472	0.643653	0.950381	0.58776	0.864071	0.866161	0.8905	ENSG00000275516	AC100791.3
0.467995	0.467995	-1.29053	-0.935566	-0.938907	-0.427189	-8.37148e-16	-1.61187	-1.29724	-1.3002	-0.846638	-1.61187	-1.29724	-1.3002	-0.846638	0.354964	0.351623	0.863341	-0.00334067	0.508377	0.511718	0.641213	0.641213	0.20103	0.35265	0.350944	0.670527	1	0.111403	0.198724	0.197713	0.400026	0.111403	0.198724	0.197713	0.400026	0.723663	0.726156	0.390841	0.997344	0.612756	0.610427	0.791057	0.773077	0.329144	0.505166	0.511382	0.804337	1	0.310495	0.406847	0.408808	0.635515	0.649998	0.506298	0.519426	0.684362	0.959885	0.981219	0.726461	1	0.845754	0.903852	ENSG00000261978	AC116025.1
-0.838509	-1.31093	-1.01931	0.218853	-1.83639	-0.904301	-0.435186	-0.0649677	1.03249	-0.789186	0.036975	0.407454	1.50491	-0.316764	0.509396	1.23817	-0.817072	0.115013	-2.05524	-1.12315	0.932085	0.404543	0.194082	0.311495	0.827389	0.0704631	0.368877	0.66474	0.948381	0.305326	0.432616	0.970608	0.684894	0.136757	0.752347	0.612045	0.219709	0.416605	0.908758	0.0435147	0.265134	0.354434	0.593701	0.3361	0.454819	0.903536	0.153349	0.556655	0.839183	0.978444	0.53019	0.652393	0.990751	0.953756	0.416252	0.915517	0.830553	0.794942	0.91477	0.973821	0.520011	0.596245	0.785594	ENSG00000141519	CCDC40
1.77494	4.2451	3.55617	3.92041	2.74028	2.57923	2.27547	1.3771	1.69994	0.653921	0.511179	-1.09306	-0.770215	-1.81624	-1.95898	0.36424	-0.815897	-0.97694	-1.18014	-1.34118	-0.161043	0.080169	6.4723e-05	0.000672697	0.000200687	0.00774915	0.0119619	0.0258809	0.172784	0.0934936	0.515263	0.610802	0.278041	0.443713	0.0735312	0.0540205	0.716755	0.417272	0.331897	0.241862	0.184112	0.872514	0.198829	0.00038015	0.00275431	0.000944277	0.0246154	0.0415442	0.112748	0.407696	0.248282	0.717305	0.794029	0.822759	0.73738	0.299957	0.231631	0.959286	0.915122	0.679076	0.826586	0.502802	0.978181	ENSG00000171298	GAA
4.53099	3.79772	5.0953	4.82097	5.36759	2.63755	-0.675479	-0.0147361	-0.257889	0.226612	-2.19317	0.718538	0.475386	0.959886	-1.4599	-0.274328	0.272291	-2.45774	0.546619	-2.18341	-2.73003	2.30177e-05	0.00030387	2.73551e-06	7.81043e-06	9.43835e-07	0.0102416	0.501553	0.988284	0.797235	0.821373	0.0315527	0.47477	0.635963	0.340352	0.148703	0.784625	0.786184	0.0164103	0.586344	0.0322929	0.0079701	0.000266464	0.00149696	1.94543e-05	5.04526e-05	7.98363e-06	0.0365813	0.723485	0.99573	0.914965	0.914766	0.122455	0.907707	0.857526	0.67278	0.416179	0.969692	0.987814	0.134628	0.945103	0.191282	0.15066	ENSG00000141543	EIF4A3
-1.96081	-0.179687	-0.828269	-1.31047	0.365449	0.29534	1.64074	1.22667	0.799266	2.28473	2.22259	-0.554455	-0.981859	0.503605	0.441464	-0.482202	1.19372	1.12361	1.67592	1.60581	-0.0701083	0.053802	0.857907	0.410278	0.194236	0.715857	0.768591	0.105249	0.223976	0.426787	0.0253025	0.0294112	0.581	0.329485	0.616089	0.660211	0.631137	0.236539	0.264942	0.0981276	0.112729	0.944303	0.148511	0.930087	0.551875	0.325955	0.818148	0.874034	0.29045	0.474148	0.646295	0.0987468	0.116451	0.931072	0.644679	0.85612	0.857909	0.940067	0.791191	0.619285	0.67135	0.392845	0.995091	ENSG00000275479	AC087741.2
1.71987	0.478838	1.41065	1.97061	1.32366	0.91048	-1.14321	-0.469525	0.0267985	-0.54663	-0.912854	0.771502	1.26783	0.694397	0.328174	0.559959	-0.0869909	-0.500169	-0.64695	-1.06013	-0.413178	0.0897887	0.633517	0.16269	0.0526462	0.189839	0.365632	0.256769	0.640125	0.978695	0.586337	0.364391	0.442955	0.208979	0.489687	0.743741	0.57726	0.930922	0.618494	0.519739	0.292659	0.680714	0.21488	0.767265	0.280608	0.117447	0.328578	0.553668	0.49718	0.825372	0.994241	0.770214	0.604831	0.900294	0.519735	0.783239	0.901557	0.93191	0.99896	0.857432	0.932029	0.623366	0.925923	ENSG00000141527	CARD14
0.346198	0.466697	1.54721	1.65449	1.59921	0.5421	0.111002	1.02518	1.12027	1.07128	0.134297	0.904684	0.999776	0.950777	0.013798	0.107284	0.0520033	-1.00511	-0.0552809	-1.11239	-1.05711	0.730212	0.642138	0.126234	0.102417	0.114189	0.589437	0.911926	0.308737	0.26635	0.287653	0.893545	0.368675	0.320795	0.344925	0.98903	0.914864	0.958671	0.318239	0.956069	0.2697	0.294024	0.855977	0.77355	0.23087	0.200164	0.223211	0.74609	0.991895	0.567535	0.489577	0.513024	0.958762	0.870678	0.636375	0.676936	0.997834	0.989948	0.999077	0.668415	1	0.601436	0.744005	ENSG00000262580	AC087741.1
0.3071	2.19415	2.1254	4.19427	2.21703	0.827944	1.73832	1.57677	3.41053	1.65798	0.426755	-0.310282	1.52348	-0.229065	-1.46029	2.06887	0.0916296	-1.29746	-1.97724	-3.36633	-1.38909	0.759661	0.0314797	0.0370134	7.75074e-05	0.0298057	0.410461	0.0864656	0.119269	0.00107029	0.101708	0.670842	0.75725	0.132056	0.819473	0.148595	0.0421794	0.927249	0.19865	0.0518755	0.00122944	0.169123	0.876692	0.0800652	0.0864769	0.000400838	0.0765575	0.596201	0.256423	0.324173	0.00821892	0.264682	0.831653	0.965884	0.408497	0.941243	0.415929	0.474309	0.998757	0.542402	0.549281	0.0224302	0.623948	ENSG00000181523	SGSH
0.377462	-0.811565	1.5757	0.77949	-0.322328	-0.882264	-1.09531	1.01918	0.313445	-0.66316	-1.15946	2.2082	1.50247	0.525867	0.0295638	-0.796215	-1.89803	-2.45797	-1.10182	-1.66175	-0.559936	0.70695	0.419738	0.119514	0.438267	0.748146	0.380594	0.277061	0.31156	0.754856	0.509363	0.25013	0.0304421	0.137385	0.60061	0.976497	0.428546	0.061734	0.0164007	0.274241	0.100947	0.577276	0.838792	0.57978	0.221245	0.588016	0.841078	0.568194	0.519279	0.570236	0.886262	0.713498	0.485657	0.402012	0.416802	0.847373	0.99459	0.899914	0.454888	0.134628	0.847974	0.371007	0.890828	ENSG00000181045	SLC26A11
6.86649	9.89371	11.4494	9.85375	9.27057	6.35365	2.78862	3.28178	1.86745	1.35055	-1.23488	0.25456	-1.15977	-1.67667	-4.2621	-1.59566	-2.17884	-5.09575	-0.583174	-3.50009	-2.91692	2.01364e-09	5.04875e-15	7.99354e-18	5.9751e-15	7.06744e-14	1.72436e-08	0.00678003	0.00159794	0.0659427	0.181104	0.220923	0.799795	0.250007	0.0979806	6.09219e-05	0.114981	0.0326454	2.73066e-06	0.561614	0.0008055	0.00472205	6.83382e-08	2.511e-13	5.56087e-16	2.39551e-13	2.60864e-12	3.01776e-07	0.0432215	0.0144644	0.194893	0.386442	0.450665	0.972988	0.567657	0.354575	0.00151836	0.662869	0.320755	0.000156355	0.940933	0.0168266	0.113629	ENSG00000173821	RNF213
-2.03321	-2.52651	-4.13539	-2.56016	-3.62042	-2.48852	-0.454419	-1.63222	-0.236003	-1.17577	-0.172507	-1.13892	0.257298	-0.682472	0.320794	1.57523	0.514972	1.64687	-1.06026	0.0716367	1.1319	0.0457489	0.0137376	9.53719e-05	0.0125789	0.000546127	0.0151611	0.650905	0.107035	0.814106	0.243591	0.863527	0.258543	0.797689	0.497149	0.749304	0.119623	0.608163	0.103979	0.2926	0.943091	0.261465	0.131962	0.0401118	0.000485247	0.0354715	0.00245285	0.050547	0.829263	0.302635	0.92459	0.464489	0.946621	0.814285	0.944281	0.788498	0.903835	0.672737	0.965203	0.398142	0.855057	0.993586	0.717195	ENSG00000276863	AC124319.3
-2.86904	-2.33709	-1.92067	-0.505819	-2.97033	-1.47591	0.490023	1.16664	2.4207	0.236261	1.56086	0.63469	1.88875	-0.295689	1.02891	1.41485	-1.04967	0.444761	-2.46451	-0.970088	1.49443	0.0054111	0.0222432	0.058767	0.614542	0.00404961	0.144365	0.62562	0.247237	0.0180353	0.813907	0.122979	0.527659	0.0629867	0.768326	0.306996	0.161459	0.297412	0.657838	0.0161278	0.335277	0.13947	0.0258195	0.0600983	0.125785	0.741882	0.0141787	0.289834	0.812818	0.50228	0.0754205	0.910543	0.314323	0.920073	0.268356	0.92222	0.603863	0.726632	0.844196	0.876702	0.355177	0.662167	0.582337	ENSG00000263069	AC124319.2
0.293757	0.676653	0.361908	0.662536	1.0434	-0.483794	0.352717	0.0270222	0.293486	0.63107	-0.722572	-0.355873	-0.0894095	0.248175	-1.10547	0.300628	0.681495	-0.845702	0.380867	-1.14633	-1.5272	0.769795	0.500812	0.71849	0.509761	0.300282	0.630012	0.72534	0.978517	0.770002	0.53001	0.472303	0.722985	0.929007	0.804712	0.272668	0.764572	0.497763	0.400544	0.704433	0.255486	0.13113	0.882958	0.654703	0.810238	0.653584	0.458032	0.774629	0.882007	0.991808	0.896783	0.728302	0.695836	0.961491	0.991562	0.935013	0.566851	0.966929	0.9451	0.733143	0.962137	0.587934	0.571447	ENSG00000173818	ENDOV
-1.60779	-1.00826	-0.958194	-0.813566	-1.56521	-3.1322e-16	0.552271	0.758485	0.886677	0.220456	1.60779	0.15896	0.287153	-0.379069	1.00826	0.144628	-0.607011	0.958194	-0.75164	0.813566	1.56521	0.112295	0.316733	0.341198	0.418598	0.121956	1	0.582487	0.450657	0.378229	0.826145	0.112295	0.874149	0.774827	0.705762	0.316733	0.885412	0.545769	0.341198	0.454738	0.418598	0.121956	0.251716	0.476871	0.484041	0.569975	0.234513	1	0.782313	0.696444	0.602098	0.916894	0.296133	0.985529	0.934963	0.899307	0.611488	0.985142	0.954796	0.685752	0.910177	0.728829	0.553617	ENSG00000260369	AC120024.1
3.73618	-4.88602	-0.529252	1.00353	-3.26583	-9.20121	-7.94261	-4.20529	-2.8467	-6.63087	-11.8917	4.41691	5.7755	1.99133	-3.26955	1.53278	-2.73657	-8.67196	-4.26936	-10.2047	-5.93538	0.000373106	6.10388e-06	0.598272	0.318994	0.00167822	9.49405e-14	2.06344e-11	7.45448e-05	0.00576331	5.42333e-09	1.33721e-18	3.49103e-05	1.84789e-07	0.0502714	0.00165916	0.129749	0.00782837	9.0888e-13	5.9366e-05	1.36653e-15	9.65118e-08	0.00283492	4.57555e-05	0.718938	0.470506	0.00658517	9.13843e-12	1.17308e-08	0.00123308	0.0318487	2.16265e-07	1.06647e-15	0.0057176	1.30586e-05	0.238397	0.0205609	0.685241	0.131341	3.27358e-10	0.00798616	1.0172e-12	2.94563e-05	ENSG00000171246	NPTX1
1.4523	-1.72993	0.429706	-0.510269	0.0989408	-1.52749	-2.93142	-1.07143	-1.90458	-1.36461	-2.80621	2.1108	1.27765	1.81763	0.376024	-0.939976	-0.330766	-1.9572	0.60921	-1.01723	-1.62644	0.150797	0.087963	0.668703	0.611437	0.921462	0.131056	0.00453	0.287584	0.0608625	0.176662	0.00645595	0.0382918	0.205511	0.0733161	0.708014	0.350399	0.74179	0.0542335	0.544319	0.312481	0.108263	0.309481	0.183526	0.773591	0.739608	0.962	0.269933	0.0319417	0.546194	0.183988	0.380501	0.0368057	0.441493	0.514752	0.299442	0.882882	0.872156	0.981779	0.280483	0.938886	0.64266	0.526809	ENSG00000141564	RPTOR
2.21353	1.36658	0.633285	2.59855	0.592106	1.32951	-0.78019	-1.65221	0.089717	-1.68871	-1.03511	-0.805264	0.936662	-0.841763	-0.188162	1.96526	-0.041179	0.696222	-2.00644	-1.26904	0.737401	0.030057	0.176045	0.528571	0.0113652	0.55565	0.187912	0.437857	0.102883	0.928763	0.0956381	0.304112	0.423341	0.35209	0.402731	0.851284	0.0532742	0.967268	0.48855	0.0485971	0.208548	0.463295	0.0964096	0.312272	0.65934	0.0325073	0.698228	0.34905	0.67317	0.295863	0.977881	0.254644	0.545447	0.894215	0.664984	0.723404	0.951673	0.520642	0.999183	0.791655	0.539375	0.533946	0.845989	ENSG00000261924	AC127496.1
2.60548	3.72541	2.34596	4.04834	1.74629	1.60938	1.03165	-0.526126	0.98279	-1.05765	-1.17899	-1.64605	-0.137132	-2.17757	-2.29892	1.70238	-0.599669	-0.736573	-2.30205	-2.43895	-0.136904	0.0111576	0.00038669	0.0217588	0.000129231	0.0850613	0.111945	0.305717	0.600431	0.329029	0.293781	0.242314	0.104149	0.891312	0.0327434	0.0244389	0.0930343	0.550625	0.463795	0.0242517	0.0172174	0.891492	0.0452496	0.00185289	0.0559142	0.000636774	0.177701	0.240369	0.549985	0.801208	0.554448	0.51857	0.476625	0.636008	0.981405	0.18063	0.140312	0.621462	0.954796	0.776529	0.41628	0.130197	0.982807	ENSG00000176108	CHMP6
-1.9068	-0.892995	-1.76726	-6.48283e-16	-0.482068	-5.36306e-16	0.933901	0.340377	1.9068	1.47952	1.9068	-0.67343	0.892995	0.46571	0.892995	1.76726	1.28519	1.76726	-0.482068	1.11977e-16	0.482068	0.0605699	0.37486	0.0814573	1	0.631232	1	0.353502	0.734572	0.0605699	0.143401	0.0605699	0.502848	0.37486	0.64284	0.37486	0.0814573	0.202878	0.0814573	0.631232	1	0.631232	0.16156	0.536843	0.163244	1	0.757852	1	0.596653	0.878434	0.183327	0.333716	0.194813	0.914692	0.686217	0.869087	0.66484	0.597969	0.749062	0.348138	0.95099	1	0.909321	ENSG00000263218	AC127496.6
1.41345	-2.23742	-1.37606	1.04234	0.0423966	-0.904712	-3.36312	-2.63314	-0.489564	-1.37587	-2.21535	1.01774	3.16131	2.275	1.43553	2.41841	1.41846	0.471352	-0.999945	-1.94705	-0.947109	0.161868	0.0283803	0.173102	0.30077	0.966301	0.36866	0.00124182	0.0103636	0.625943	0.173161	0.029926	0.312238	0.00230525	0.0259101	0.155503	0.0181406	0.160406	0.638826	0.320714	0.0554618	0.346778	0.324826	0.0734651	0.294249	0.450378	0.990292	0.556483	0.0120212	0.0600492	0.797873	0.375423	0.117758	0.841895	0.0277362	0.155287	0.426184	0.328656	0.68925	0.868421	0.864912	0.267118	0.779872	ENSG00000262873	AC127496.5
-0.183436	-2.14573	-1.58906	-0.914541	-0.373394	-1.17033	-1.80763	-1.22504	-0.627174	-0.147524	-0.853894	0.737254	1.33512	1.81477	1.1084	0.674517	1.21566	0.418728	0.541147	-0.255789	-0.796936	0.854976	0.0352953	0.116466	0.363511	0.709962	0.24576	0.0748762	0.224587	0.532546	0.883134	0.396019	0.463384	0.186079	0.0737596	0.27141	0.502161	0.228117	0.676672	0.590091	0.798849	0.42813	0.938389	0.0879125	0.21695	0.516384	0.813576	0.422351	0.233043	0.475006	0.729946	0.949827	0.632147	0.904688	0.48869	0.300526	0.56622	0.918601	0.780877	0.884262	0.945414	0.935223	0.828829	ENSG00000262098	AC127496.2
-4.12885	-5.00776	-4.88417	-3.97341	-4.2834	-3.77375	-0.809635	-0.200273	0.606986	0.332221	0.783951	0.678635	1.48589	1.21113	1.66286	0.91076	0.600767	1.11041	-0.309993	0.199654	0.509648	9.75867e-05	3.83335e-06	6.14685e-06	0.000167391	5.64619e-05	0.00032923	0.42084	0.841836	0.545786	0.740696	0.435662	0.499562	0.141709	0.229839	0.100724	0.365486	0.549897	0.270546	0.757469	0.842318	0.61187	0.000918334	2.99834e-05	4.04435e-05	0.000803353	0.000321974	0.00196159	0.657181	0.93083	0.739731	0.867811	0.666438	0.913805	0.423288	0.560139	0.335412	0.8778	0.954796	0.623677	0.972572	0.956656	0.904236	ENSG00000226137	BAIAP2-DT
-1.97696	-9.61765	-5.23135	-0.371336	-3.89952	-8.49761	-7.03847	-2.65989	1.64782	-1.47941	-5.55496	4.98081	9.28851	6.16128	2.08573	4.86001	1.33183	-3.26626	-3.52818	-8.12627	-4.59809	0.0519081	1.6202e-14	1.61169e-06	0.711487	0.00021549	1.9165e-12	9.7347e-10	0.00964479	0.103783	0.14343	4.48513e-07	4.25092e-06	6.54814e-14	3.82188e-08	0.040577	6.73724e-06	0.187151	0.00167599	0.00073615	9.39924e-12	1.7974e-05	0.144732	7.08039e-13	1.1977e-05	0.817547	0.00107221	1.0413e-10	2.05235e-07	0.0572357	0.265897	0.33373	1.26942e-05	0.000999235	2.52115e-11	2.60998e-06	0.193658	0.00160052	0.728008	0.0267142	0.0535471	3.13275e-09	0.00221895	ENSG00000175866	BAIAP2
11.6033	9.81179	9.89618	8.96413	7.8587	7.03726	-1.65028	-2.83172	-3.65785	-4.63765	-5.36574	-1.04023	-1.86636	-2.84617	-3.57426	-0.932045	-2.03747	-2.85892	-1.10543	-1.92687	-0.821444	4.28096e-18	7.13207e-15	4.99655e-15	2.60822e-13	2.95493e-11	9.78467e-10	0.103277	0.00601115	0.0004832	1.55226e-05	9.50723e-07	0.30174	0.0660974	0.00577195	0.0006345	0.354454	0.0453092	0.0055681	0.272684	0.057975	0.414128	1.0935e-15	3.43246e-13	1.98891e-13	7.37269e-12	6.24971e-10	2.34695e-08	0.287029	0.0403229	0.00429035	0.000220225	2.40128e-05	0.837247	0.276782	0.0541198	0.00980358	0.872774	0.386331	0.0641596	0.847279	0.274421	0.819706	ENSG00000181409	AATK
0.863811	0.881882	0.522452	0.68544	1.45177	0.508321	0.0166464	-0.400732	-0.256266	0.422976	-0.413257	-0.418803	-0.274337	0.404905	-0.431328	0.162989	0.929318	-0.0141308	0.76633	-0.177119	-0.943449	0.390584	0.380799	0.602973	0.495285	0.150945	0.612795	0.986765	0.689814	0.798482	0.673584	0.680657	0.676617	0.784618	0.686758	0.667529	0.870988	0.355855	0.988765	0.446006	0.859916	0.348632	0.580585	0.542836	0.72272	0.640652	0.276156	0.761629	1	0.85522	0.915673	0.827564	0.838685	0.952738	0.939159	0.889042	0.862353	0.983949	0.884996	0.99939	0.908992	0.963854	0.782145	ENSG00000225180	PVALEF
-0.681235	-0.881121	0.0497557	1.35678	-0.116124	0.0768405	-0.184131	0.725337	1.88383	0.578308	0.749344	0.925222	2.08372	0.778193	0.949229	1.30703	-0.16588	0.0270848	-1.47291	-1.27994	0.192965	0.497926	0.381209	0.960456	0.179124	0.90788	0.938965	0.854433	0.470616	0.0636594	0.564876	0.456112	0.357967	0.0407658	0.439026	0.345706	0.195396	0.86872	0.978468	0.14517	0.204708	0.847534	0.678512	0.543114	0.978822	0.307032	0.952764	0.982339	0.960849	0.711202	0.189949	0.753899	0.683173	0.866374	0.204847	0.747731	0.639228	0.77427	0.994964	0.996861	0.743247	0.529475	0.970405	ENSG00000141577	CEP131
3.12152	2.09896	2.70704	4.44192	3.73193	3.16447	-0.941967	-0.722122	0.815606	0.1863	-0.316676	0.300442	1.83817	1.20886	0.705888	1.73488	1.02489	0.457429	-0.709991	-1.27746	-0.567464	0.00259702	0.039357	0.00848732	3.18775e-05	0.000378413	0.00228348	0.349385	0.472578	0.417438	0.852738	0.752413	0.764713	0.0701966	0.230703	0.482555	0.0870758	0.308873	0.648751	0.480022	0.205579	0.572179	0.0143057	0.0960317	0.0250901	0.000179535	0.00176785	0.0103036	0.592867	0.712276	0.637955	0.933453	0.88279	0.966287	0.287046	0.561506	0.746772	0.610899	0.854255	0.872569	0.917765	0.530544	0.890003	ENSG00000167302	TEPSIN
0.339941	0.869974	1.1782	3.66046	2.35433	0.935441	0.488256	0.704362	2.90454	1.74683	0.489194	0.17433	2.3745	1.2168	-0.0408387	2.48226	1.17613	-0.242756	-1.30614	-2.72502	-1.41888	0.734899	0.38723	0.24263	0.000479071	0.0213104	0.352714	0.626864	0.483498	0.00489201	0.0849662	0.626204	0.8621	0.0202628	0.227687	0.967538	0.015408	0.24345	0.80889	0.195698	0.00808032	0.160283	0.859093	0.548752	0.377731	0.00204632	0.0579991	0.541189	0.813441	0.721001	0.0281338	0.235465	0.803229	0.985215	0.131423	0.557325	0.993547	0.299426	0.797793	0.938529	0.786208	0.0811703	0.610912	ENSG00000224877	NDUFAF8
0.10386	1.83698	2.1466	2.12331	2.58632	2.38597	1.59652	1.7988	1.77815	2.18855	2.01097	0.0656797	0.0450337	0.455429	0.277849	-0.0232931	0.43972	0.239372	0.463013	0.262665	-0.200349	0.917571	0.0703746	0.035223	0.0371944	0.0117397	0.019688	0.11479	0.0762766	0.0796362	0.0319018	0.0481054	0.947816	0.964206	0.650182	0.781932	0.981481	0.661468	0.811503	0.644763	0.793565	0.841777	0.970763	0.154102	0.0831375	0.0881167	0.0351371	0.0624152	0.305746	0.244444	0.221878	0.117248	0.165727	0.994719	0.997057	0.87305	0.91892	1	0.975296	0.939266	0.95408	0.932367	0.96808	ENSG00000157637	SLC38A10
0.145302	-1.29916	-1.28849	-0.769405	-1.7684	-1.20751	-1.33061	-1.28737	-0.82727	-1.71273	-1.21559	0.157097	0.617193	-0.268271	0.228875	0.519086	-0.479906	0.0809807	-0.998992	-0.438105	0.560887	0.884882	0.198068	0.201734	0.444191	0.0812656	0.23122	0.18755	0.202124	0.41084	0.0911008	0.228146	0.875612	0.539071	0.789264	0.81962	0.605306	0.632761	0.935684	0.321172	0.662633	0.576631	0.955337	0.341144	0.330105	0.593468	0.171646	0.404749	0.413239	0.446364	0.631825	0.246422	0.459122	0.985529	0.801304	0.929101	0.936979	0.935759	0.969885	0.983315	0.864912	0.870631	0.890797	ENSG00000276101	AC027601.4
1.11193	-0.148628	0.909323	0.410617	1.416	1.94335	-1.1612	-0.305942	-0.747974	0.143155	0.610574	0.954613	0.512581	1.40371	1.87113	-0.498705	0.506677	1.03403	1.00538	1.53273	0.527349	0.269899	0.882266	0.366239	0.682583	0.161123	0.0559161	0.249427	0.760539	0.456932	0.886571	0.54342	0.342994	0.609826	0.164739	0.0654242	0.61952	0.613942	0.304613	0.318108	0.129761	0.599586	0.457848	0.945365	0.50875	0.794887	0.289744	0.141781	0.488293	0.892633	0.670065	0.951142	0.748264	0.858734	0.843116	0.471651	0.260519	0.937668	0.967139	0.656215	0.86416	0.423949	0.900367	ENSG00000185168	LINC00482
-0.112038	-0.305296	0.612684	1.51871	1.51871	1.15234	-0.178026	0.655096	1.45816	1.45816	1.13342	0.848354	1.65141	1.65141	1.32668	0.906023	0.906023	0.539656	1.15846e-16	-0.366367	-0.366367	0.911107	0.761029	0.542031	0.133252	0.133252	0.253025	0.859207	0.514511	0.149182	0.149182	0.260827	0.399076	0.103046	0.103046	0.188841	0.367971	0.367971	0.591113	1	0.715175	0.715175	0.968209	0.862141	0.671108	0.244855	0.250472	0.431518	0.96383	0.745445	0.338143	0.342947	0.498228	0.882702	0.356167	0.365347	0.472594	0.8795	0.892038	0.848503	1	0.895261	0.935734	ENSG00000185332	TMEM105
-1.17902	-0.838679	-1.0615	-0.682816	-0.246267	0.0903884	0.313512	0.238149	0.573797	0.960735	1.25913	-0.102188	0.23346	0.620399	0.918796	0.378682	0.815232	1.15189	0.436549	0.773204	0.336655	0.242305	0.404448	0.29204	0.496932	0.806182	0.928232	0.754806	0.812448	0.567908	0.339927	0.212083	0.918894	0.816072	0.53697	0.361296	0.706047	0.417651	0.25321	0.663756	0.441954	0.737364	0.426864	0.565331	0.434336	0.64215	0.88219	0.975773	0.900789	0.916626	0.757206	0.567026	0.439416	0.991398	0.95329	0.813639	0.653083	0.956836	0.915535	0.606686	0.956588	0.745008	0.941726	ENSG00000275542	AC027601.3
0.378632	1.31324	0.801315	2.38313	1.01372	2.57975	0.860948	0.33162	1.73367	0.519884	1.90795	-0.602992	0.799059	-0.414728	0.973338	1.58181	0.212402	1.77844	-1.36941	0.196623	1.56603	0.706085	0.193305	0.425608	0.0198292	0.31414	0.0119456	0.392149	0.741147	0.0872923	0.604753	0.0604189	0.548425	0.426906	0.679584	0.333671	0.118112	0.832399	0.0795891	0.175163	0.844681	0.121762	0.838255	0.335095	0.566369	0.0519726	0.473511	0.0415055	0.631489	0.881862	0.237086	0.782429	0.194467	0.924152	0.726618	0.886477	0.627841	0.668968	0.991175	0.343652	0.770446	0.957394	0.553443	ENSG00000275966	AC110285.6
1.60228	1.60228	0.204716	1.92593	1.92593	1.39158	-7.69866e-17	-1.42083	0.104782	0.104782	-0.368842	-1.42083	0.104782	0.104782	-0.368842	1.72122	1.72122	1.18687	2.67251e-16	-0.534349	-0.534349	0.113508	0.113508	0.838376	0.0580944	0.0580944	0.168368	1	0.159718	0.916843	0.916843	0.713337	0.159718	0.916843	0.916843	0.713337	0.0895418	0.0895418	0.239213	1	0.59476	0.59476	0.253677	0.224036	0.895706	0.127137	0.131333	0.323343	1	0.389076	0.974422	0.966149	0.859383	0.721997	0.98937	0.976776	0.885318	0.615248	0.543725	0.592763	1	0.837097	0.898846	ENSG00000262223	AC110285.1
-0.363512	-0.902859	0.165067	-0.260889	-1.36462	-0.152405	-0.496837	0.50982	0.132271	-0.846031	0.228426	1.04917	0.671618	-0.306684	0.767774	-0.425956	-1.52969	-0.317471	-1.10373	0.108484	1.21222	0.717297	0.369636	0.869358	0.794929	0.176657	0.879297	0.62083	0.61175	0.895142	0.400362	0.819968	0.297639	0.503994	0.759977	0.445153	0.671421	0.130512	0.751812	0.273415	0.913916	0.229425	0.846222	0.531339	0.916645	0.880184	0.31132	0.947039	0.809376	0.808103	0.965486	0.62349	0.924868	0.833671	0.779572	0.918794	0.7204	0.95171	0.633579	0.917023	0.847812	0.983846	0.688574	ENSG00000274833	AC110285.5
2.48584	3.88931	2.96281	1.96758	3.88282	3.81474	1.29285	0.140266	-0.741856	0.955732	0.895384	-1.2632	-2.14533	-0.447738	-0.508086	-0.995221	0.920019	0.851934	1.91524	1.84715	-0.0680857	0.0152665	0.000223096	0.00413867	0.0530007	0.00022806	0.000286999	0.20023	0.888845	0.460608	0.342432	0.37359	0.210625	0.0353286	0.655698	0.612959	0.322989	0.36066	0.397099	0.0594672	0.0688676	0.945908	0.0576653	0.00113665	0.0134547	0.118061	0.00112723	0.00173685	0.429658	0.951889	0.672716	0.569555	0.612574	0.781105	0.186803	0.875532	0.831216	0.862419	0.88807	0.731014	0.579381	0.301368	0.995434	ENSG00000262877	AC110285.2
-0.569491	0.563085	1.57814	3.18341	2.15194	2.80486	1.04331	1.96828	3.39113	2.47688	3.0556	0.835708	2.25856	1.3443	1.92302	1.60528	0.573804	1.22672	-1.03147	-0.378551	0.652921	0.57081	0.575141	0.118954	0.00215672	0.0347842	0.00648027	0.300324	0.0529184	0.00113757	0.0156232	0.00315744	0.406107	0.0269669	0.183105	0.0584651	0.112847	0.567903	0.223956	0.305801	0.706145	0.515904	0.738158	0.71924	0.220501	0.00774178	0.0866539	0.025073	0.544893	0.190742	0.00861998	0.0684082	0.0209455	0.886435	0.157232	0.498843	0.244171	0.658679	0.957675	0.575058	0.859839	0.890899	0.869422	ENSG00000266074	BAHCC1
0.43793	-2.67595	-1.54102	-1.68551	-1.22286	-1.31599	-2.86845	-1.80383	-1.93189	-1.52182	-1.60437	1.31005	1.18199	1.59206	1.50951	-0.144485	0.318165	0.225029	0.462651	0.369514	-0.0931367	0.662759	0.00923514	0.127731	0.096256	0.225404	0.192385	0.00542006	0.075476	0.0573409	0.13247	0.113046	0.194376	0.241131	0.115788	0.135581	0.885524	0.751288	0.8226	0.645021	0.712838	0.926056	0.806939	0.0287709	0.23289	0.190812	0.37219	0.355053	0.0364455	0.242616	0.176568	0.316487	0.297447	0.763011	0.557614	0.387133	0.395561	0.985142	0.983715	0.943427	0.95408	0.894241	0.991082	ENSG00000278200	LINC01971
3.64173	5.32513	4.54249	2.29002	-0.0597232	0.528706	1.55072	0.384545	-1.61195	-3.69467	-3.17311	-1.29885	-3.29535	-5.37806	-4.85651	-2.25247	-4.60222	-4.01379	-2.34975	-1.76132	0.588429	0.000509402	1.11573e-06	2.20648e-05	0.0249772	0.952543	0.598649	0.125391	0.701718	0.111384	0.000428072	0.00222483	0.198172	0.00153252	9.05592e-07	6.82741e-06	0.0273674	1.77016e-05	0.000145653	0.0215548	0.0824657	0.558101	0.00369573	9.76689e-06	0.000128382	0.0631599	0.981281	0.752219	0.322678	0.861326	0.279004	0.00378885	0.0158528	0.768806	0.0203464	4.00451e-05	0.000247145	0.395179	0.00113918	0.00422412	0.404148	0.331534	0.883894	ENSG00000184009	ACTG1
-1.44529	0.193439	-0.490972	0.729449	-0.150053	-0.142545	1.50957	1.01012	2.09185	1.31229	1.31895	-0.628615	0.453114	-0.326439	-0.319784	1.22042	0.340919	0.348427	-0.879502	-0.871994	0.007508	0.15275	0.847165	0.624952	0.468113	0.881146	0.887051	0.135566	0.31585	0.0400092	0.193624	0.191401	0.531607	0.651841	0.745047	0.750066	0.226321	0.734166	0.728545	0.38208	0.386134	0.99403	0.31214	0.922825	0.740322	0.615777	0.934724	0.951246	0.339453	0.574415	0.136571	0.403417	0.4116	0.920862	0.866309	0.912913	0.904039	0.799299	0.981294	0.907632	0.890902	0.703469	1	ENSG00000186765	FSCN2
2.75934	2.08063	3.63193	4.22504	3.9329	2.03226	-0.625212	0.459847	0.985559	0.726618	-0.958036	1.13855	1.66427	1.40532	-0.279329	0.593115	0.300974	-1.59967	-0.292141	-2.19279	-1.90065	0.00735275	0.0410558	0.00052599	6.9504e-05	0.00019231	0.0458484	0.533825	0.647023	0.327677	0.469835	0.341277	0.258695	0.100442	0.164261	0.7808	0.554978	0.764309	0.114087	0.771026	0.0315817	0.0613849	0.0328981	0.0993895	0.00221662	0.000363403	0.000968971	0.122235	0.746279	0.829478	0.552921	0.681735	0.583324	0.814285	0.35244	0.470814	0.918548	0.928164	0.986064	0.416082	0.974814	0.188861	0.417373	ENSG00000185504	FAAP100
4.04183	4.72005	5.21423	4.81078	4.31149	3.70975	0.624767	0.579849	0.222242	-0.220305	-0.753659	-0.0983735	-0.455981	-0.898528	-1.43188	-0.403457	-0.902745	-1.50448	-0.499288	-1.10102	-0.601736	0.000132183	1.14165e-05	1.72311e-06	8.11694e-06	5.10615e-05	0.00040726	0.534115	0.563841	0.82476	0.826262	0.453532	0.921911	0.649788	0.371924	0.156541	0.687818	0.369697	0.136868	0.619111	0.274584	0.549256	0.00118975	8.00516e-05	1.27035e-05	5.23266e-05	0.000293729	0.00237517	0.746396	0.77881	0.930893	0.916969	0.681137	0.991626	0.865445	0.699234	0.427609	0.955767	0.892749	0.457566	0.949138	0.606288	0.879924	ENSG00000182446	NPLOC4
0.43406	2.20764	2.50296	3.49027	3.09593	2.82487	1.63379	1.78446	2.65957	2.31004	2.06978	0.0108848	0.88599	0.536463	0.296208	0.987305	0.592964	0.321905	-0.394341	-0.6654	-0.271059	0.665554	0.0304834	0.0146052	0.000831187	0.0028026	0.00612778	0.106706	0.0785968	0.00965312	0.0237801	0.0420914	0.991346	0.378597	0.593306	0.767931	0.326827	0.555079	0.748465	0.694505	0.507938	0.787128	0.808578	0.0779397	0.0398082	0.00333355	0.0103634	0.0239562	0.292967	0.249063	0.0470766	0.0942383	0.150463	0.998613	0.688761	0.843947	0.912385	0.864271	0.954796	0.915483	0.961087	0.788569	0.955953	ENSG00000182612	TSPAN10
-0.438567	-1.22999	-3.03546	0.518666	-1.06032	-0.958495	-0.729046	-2.25194	0.898291	-0.501253	-0.411002	-1.46051	1.68972	0.290171	0.380422	3.55413	1.97514	2.07697	-1.57898	-1.47716	0.101822	0.662299	0.222737	0.00334993	0.605597	0.292573	0.341047	0.468358	0.0274028	0.372049	0.617735	0.682302	0.148535	0.0954443	0.772527	0.704762	0.000677153	0.0521182	0.0414034	0.11876	0.144029	0.919183	0.806643	0.371523	0.0112071	0.73487	0.449932	0.528114	0.698385	0.120887	0.59707	0.79094	0.839799	0.708593	0.342124	0.92337	0.88175	0.0475519	0.415365	0.240713	0.705703	0.445104	0.990077	ENSG00000185527	PDE6G
-0.887793	1.24322	0.67107	1.6037	0.351982	-0.204121	1.96305	1.4826	2.30924	1.19977	0.706868	-0.648408	0.178235	-0.931234	-1.42414	0.932629	-0.319088	-0.875191	-1.25172	-1.80782	-0.556103	0.377633	0.217855	0.504341	0.113195	0.725889	0.838839	0.0535364	0.142581	0.0238266	0.234193	0.481949	0.518801	0.859043	0.35487	0.158761	0.354154	0.750591	0.384404	0.214758	0.0748458	0.579879	0.568524	0.365756	0.638243	0.215937	0.825852	0.920062	0.186771	0.362913	0.0931663	0.453421	0.702506	0.918534	0.970844	0.68511	0.430621	0.872774	0.983715	0.721598	0.805739	0.314564	0.891148	ENSG00000204237	OXLD1
-0.187508	0.180585	0.00598267	-0.233843	-1.0113	0.390981	0.339081	0.192811	-0.0197599	-0.708866	0.534057	-0.175282	-0.387853	-1.07696	0.165964	-0.239825	-1.01728	0.384998	-0.777458	0.624824	1.40228	0.851794	0.857205	0.995243	0.815776	0.315287	0.696975	0.735544	0.847654	0.98429	0.480716	0.594961	0.861354	0.699278	0.285124	0.868654	0.811153	0.312453	0.701383	0.439457	0.534078	0.165164	0.936342	0.929686	1	0.895152	0.474471	0.823737	0.887765	0.933648	0.996227	0.691413	0.782766	0.985215	0.893978	0.620804	0.95996	0.975016	0.85662	0.895824	0.907251	0.803835	0.61749	ENSG00000185298	CCDC137
-0.162321	-2.27412	-1.56253	0.839986	-0.460646	-1.03232	-1.94535	-1.22264	0.906849	-0.245976	-0.752687	0.889161	3.01864	1.86582	1.35911	2.40251	1.10188	0.530201	-1.30063	-1.87231	-0.571678	0.871512	0.0259661	0.122586	0.40372	0.646453	0.305404	0.0556705	0.225488	0.367537	0.806407	0.454112	0.376902	0.00351894	0.066174	0.178389	0.0188848	0.274214	0.597617	0.197566	0.0652585	0.569335	0.948242	0.0682577	0.225714	0.555781	0.768932	0.490787	0.191628	0.476053	0.592554	0.906147	0.68155	0.873018	0.0380056	0.281366	0.458361	0.332322	0.822274	0.851055	0.787821	0.292511	0.888685	ENSG00000214087	ARL16
3.15617	3.06998	3.3837	1.87474	2.00407	1.38282	-0.0793927	-0.157004	-1.49448	-1.37985	-1.9305	-0.0708187	-1.4083	-1.29366	-1.84431	-1.50896	-1.37963	-2.00088	0.129332	-0.491919	-0.621251	0.00234114	0.00302633	0.00116441	0.0649189	0.0488568	0.17103	0.936942	0.875684	0.139455	0.171938	0.0575163	0.94374	0.163382	0.199951	0.0692854	0.135721	0.172006	0.0492074	0.897459	0.624285	0.536412	0.0131357	0.0110934	0.00445261	0.13875	0.114064	0.326965	1	0.945945	0.323249	0.373825	0.188356	0.993774	0.457203	0.52242	0.269925	0.694836	0.7079	0.265148	0.995412	0.85204	0.875658	ENSG00000185359	HGS
-2.43663	-1.10835	-1.23422	-1.17416	-0.935466	0.27725	1.2236	1.34268	1.39591	1.60748	2.68238	0.0143884	0.0676251	0.279189	1.35409	0.0600623	0.298752	1.51147	0.238689	1.4514	1.21272	0.0173194	0.271431	0.221168	0.244234	0.352701	0.78239	0.225127	0.183629	0.167066	0.112363	0.00907583	0.98856	0.946273	0.780907	0.179978	0.952274	0.765997	0.135083	0.81203	0.151047	0.229236	0.0636431	0.428759	0.352931	0.38734	0.513201	0.882936	0.460673	0.422081	0.36336	0.282278	0.0481178	0.998016	0.993648	0.926924	0.460113	0.997533	0.986159	0.455188	0.979507	0.455843	0.688546	ENSG00000275902	AC139530.3
-0.526622	-0.799404	-0.489449	1.04325	0.0289804	-0.263658	-0.251282	0.0927953	1.45131	0.552309	0.292927	0.365577	1.72409	0.825091	0.565709	1.5327	0.518429	0.225791	-1.01427	-1.30691	-0.292638	0.600088	0.426707	0.626024	0.300353	0.976961	0.792803	0.802318	0.926326	0.151072	0.582461	0.770427	0.715761	0.0890178	0.412068	0.573365	0.129769	0.605762	0.822009	0.31388	0.195438	0.770647	0.759867	0.585991	0.740842	0.450037	0.996643	0.890279	0.931166	0.969071	0.340767	0.76699	0.894028	0.96073	0.328843	0.73083	0.807099	0.685241	0.964646	0.943287	0.864059	0.518124	0.952001	ENSG00000262049	AC139530.1
-2.18556	-1.49766	-3.42644	-4.97144	-4.36136	-3.25176	0.633687	-0.851487	-2.22091	-1.68016	-0.696661	-1.53939	-2.90882	-2.36807	-1.38457	-1.545	-0.934922	0.174677	0.61008	1.71968	1.1096	0.0321287	0.13863	0.00101792	4.4062e-06	4.26794e-05	0.00175211	0.52831	0.397346	0.0295298	0.0972959	0.488277	0.128128	0.00483263	0.0205918	0.170496	0.126766	0.352979	0.861828	0.543746	0.0898228	0.270895	0.101495	0.260695	0.00395944	3.00443e-05	0.000250809	0.00822153	0.742226	0.650952	0.109628	0.257004	0.70684	0.67507	0.0480284	0.132785	0.447345	0.681614	0.882255	0.95682	0.938856	0.349041	0.725713	ENSG00000262814	MRPL12
-0.133968	1.62556	1.35606	0.47457	1.33963	2.38104	1.62085	1.33592	0.554607	1.32136	2.24442	-0.423611	-1.20493	-0.438177	0.484888	-0.88149	-0.016434	1.02498	0.865056	1.90647	1.04141	0.893805	0.108448	0.179353	0.636542	0.184615	0.0199334	0.109458	0.185817	0.580897	0.190601	0.0279053	0.673123	0.23221	0.662581	0.62924	0.38101	0.986934	0.308832	0.389905	0.0606136	0.301197	0.959483	0.216383	0.302087	0.759287	0.321725	0.0630858	0.297433	0.424754	0.766214	0.399504	0.11226	0.951659	0.547166	0.878627	0.840358	0.88604	1	0.660689	0.891142	0.280997	0.750467	ENSG00000183048	SLC25A10
-0.0383443	1.96366	0.0502889	-1.11019	-3.17042	-1.77691	1.84421	0.0829182	-0.945678	-2.77178	-1.53663	-1.91908	-2.94768	-4.77378	-3.53863	-1.16048	-3.22071	-1.8272	-2.06023	-0.666723	1.39351	0.96952	0.0534641	0.960033	0.270643	0.00224291	0.0798421	0.0693013	0.934149	0.347502	0.00710418	0.128803	0.0589707	0.00432316	9.33143e-06	0.000711819	0.24972	0.00192619	0.0718486	0.0430213	0.507098	0.167788	0.991634	0.123147	0.978487	0.417991	0.00849665	0.186521	0.221113	0.972423	0.573164	0.0371181	0.32367	0.528441	0.0442441	0.000302878	0.0107694	0.816078	0.046805	0.32546	0.517182	0.788086	0.621783	ENSG00000225663	MCRIP1
0.876492	0.876492	-0.216394	-0.133303	0.384157	1.0114	-1.63264e-16	-1.0683	-0.994647	-0.535992	0.0199667	-1.0683	-0.994647	-0.535992	0.0199667	0.0830911	0.600551	1.22779	0.51746	1.1447	0.627239	0.383702	0.383702	0.829297	0.894329	0.702004	0.315242	1	0.288986	0.323267	0.59363	0.984126	0.288986	0.323267	0.59363	0.984126	0.934012	0.55004	0.223557	0.606434	0.256156	0.532503	0.574331	0.54524	0.890257	0.9497	0.808073	0.500783	1	0.547496	0.548727	0.774553	0.994997	0.829905	0.638816	0.844041	0.99636	0.994071	0.954796	0.574491	0.949052	0.5885	0.874169	ENSG00000182676	PPP1R27
2.08684	4.66276	5.75479	5.27435	4.82262	2.68276	2.37289	3.01396	2.58812	2.18772	0.291042	0.438043	0.0121985	-0.388196	-2.28488	-0.480443	-0.932173	-3.07203	-0.45173	-2.59159	-2.13986	0.0404734	1.41389e-05	2.00927e-07	1.362e-06	7.76181e-06	0.00906641	0.0203448	0.0035674	0.011684	0.0319643	0.771863	0.662678	0.990301	0.699026	0.0252933	0.632381	0.354388	0.00300808	0.652832	0.0115769	0.035784	0.120209	9.7299e-05	1.78264e-06	1.02787e-05	5.41146e-05	0.0330227	0.0954288	0.026868	0.0544139	0.11742	0.894797	0.949727	0.99809	0.89555	0.143502	0.940255	0.882749	0.0416365	0.955786	0.102432	0.324175	ENSG00000185624	P4HB
0.432052	-1.6838	-1.73762	-2.56255	-0.931262	0.750883	-1.94909	-1.9722	-2.70338	-1.25748	0.233499	0.14365	-0.58753	0.858371	2.34935	-0.824927	0.806357	2.4885	1.63128	3.31343	1.68215	0.667006	0.0965871	0.0865893	0.0125001	0.354856	0.45519	0.0552139	0.05246	0.00857225	0.212676	0.816042	0.886181	0.558701	0.39356	0.0215758	0.41216	0.422715	0.015162	0.107234	0.00144927	0.0969092	0.809548	0.197734	0.171346	0.0352807	0.51536	0.63574	0.190457	0.189561	0.0430657	0.427496	0.922872	0.986411	0.81433	0.716968	0.129345	0.896839	0.916536	0.128036	0.690494	0.0253236	0.504683	ENSG00000262831	AC145207.3
1.71175	3.15729	1.37948	1.1929	0.000152074	-1.05962	1.3316	-0.489041	-0.654417	-1.71162	-2.65095	-1.93458	-2.09996	-3.15716	-4.09649	-0.186579	-1.37933	-2.4391	-1.19275	-2.25252	-1.05977	0.0912827	0.00233328	0.172052	0.236857	0.999879	0.292889	0.187226	0.626311	0.514946	0.0913077	0.00987957	0.057004	0.0392666	0.00233422	0.000109285	0.85252	0.172099	0.017211	0.236917	0.0273642	0.29282	0.217317	0.00887488	0.292888	0.378507	1	0.476435	0.412769	0.817679	0.716152	0.246713	0.0513669	0.520667	0.200242	0.0273768	0.0024078	0.981111	0.708152	0.139043	0.822925	0.174044	0.743148	ENSG00000141522	ARHGDIA
-2.21118	-2.64703	-4.06678	-2.66493	-2.92698	-2.45851	-0.401496	-1.39344	-0.150894	-0.383166	0.0320629	-0.957593	0.284955	0.0526832	0.467912	1.40186	1.13981	1.60827	-0.262052	0.206415	0.468466	0.030226	0.00998433	0.000121208	0.00951453	0.00458802	0.016378	0.689254	0.167808	0.880485	0.702735	0.974511	0.341499	0.776504	0.958131	0.641273	0.165289	0.258176	0.112188	0.794036	0.837055	0.640878	0.0967291	0.0306306	0.00060229	0.02795	0.015726	0.0537373	0.857556	0.400014	0.958847	0.845653	0.991979	0.857991	0.936032	0.988584	0.847636	0.734148	0.808941	0.412878	0.978961	0.954759	0.912197	ENSG00000262413	AC145207.2
-3.07559	-2.08387	-1.5569	0.132267	0.0204908	0.195226	0.913552	1.69562	3.19282	3.09375	3.24863	0.703902	2.20111	2.10203	2.25691	1.68917	1.57739	1.75212	-0.111776	0.062959	0.174735	0.00297664	0.0407513	0.123916	0.895145	0.983709	0.84577	0.364027	0.0943145	0.00209623	0.00282076	0.00176898	0.483783	0.0309622	0.0390783	0.0270747	0.0955501	0.119126	0.0840454	0.911314	0.949975	0.861782	0.0159749	0.0987795	0.227563	0.95007	1	0.924902	0.605767	0.280444	0.0142499	0.0179001	0.0131414	0.90811	0.172123	0.201351	0.149951	0.62683	0.609547	0.35463	0.997933	0.996043	0.974889	ENSG00000263731	AC145207.5
-1.231	-1.19947	-0.477986	-0.126584	-1.28185	0.554393	0.0290492	0.807337	1.11881	0.0948228	1.72239	0.775802	1.08727	0.0632881	1.69086	0.351403	-0.803868	1.03238	-1.15527	0.680976	1.83625	0.222361	0.234311	0.63412	0.899626	0.20404	0.581042	0.976906	0.422154	0.266973	0.924721	0.0893271	0.440428	0.280574	0.949714	0.0952245	0.726321	0.424142	0.305378	0.251831	0.498089	0.0704839	0.402687	0.385273	0.74681	0.953685	0.345984	0.73971	1	0.671406	0.490398	0.969515	0.253175	0.899835	0.598165	0.98633	0.324452	0.960471	0.917332	0.656723	0.83412	0.78274	0.442244	ENSG00000263859	AC145207.6
2.0981	-0.928774	-0.594171	0.523425	0.330544	0.567097	-2.7883	-2.62475	-1.63416	-1.80512	-1.59545	0.402126	1.39272	1.22175	1.43142	1.1176	0.924715	1.16127	-0.192881	0.0436712	0.236552	0.0394352	0.356135	0.554276	0.602299	0.741957	0.572427	0.00678599	0.0105988	0.106627	0.0752713	0.115028	0.688793	0.168027	0.225819	0.156671	0.267485	0.358228	0.2494	0.8476	0.965288	0.813681	0.117841	0.517832	0.681178	0.732352	0.836923	0.733059	0.0432413	0.0609846	0.270978	0.217112	0.300713	0.954719	0.463465	0.554211	0.427629	0.825896	0.88665	0.602658	0.987166	1	0.962152	ENSG00000183684	ALYREF
-0.00148282	0.1205	1.15711	1.02403	0.821347	0.712452	0.112369	1.02709	0.909143	0.72949	0.63297	0.90511	0.78716	0.607507	0.510987	-0.133073	-0.335759	-0.444654	-0.202686	-0.311581	-0.108895	0.998821	0.904425	0.251085	0.309276	0.414182	0.478507	0.910846	0.307844	0.366333	0.468088	0.528775	0.368451	0.433793	0.545442	0.610937	0.89451	0.738037	0.657914	0.839957	0.756267	0.913591	0.999627	0.957602	0.387409	0.459605	0.572523	0.656198	0.991717	0.56667	0.591259	0.680304	0.73713	0.870678	0.730751	0.817028	0.829603	0.986964	0.981354	0.876702	0.984873	0.913287	0.988417	ENSG00000141552	ANAPC11
1.76804	2.51363	3.37594	2.59353	2.6639	2.21264	0.686824	1.22424	0.530749	0.593122	0.193145	0.478654	-0.21484	-0.152467	-0.552445	-0.782409	-0.712039	-1.1633	0.07037	-0.38089	-0.45126	0.0813253	0.0142062	0.00119306	0.0115176	0.00954099	0.030121	0.494418	0.224884	0.597239	0.554973	0.847394	0.633647	0.830504	0.879248	0.582369	0.436561	0.478761	0.248581	0.944096	0.704416	0.65317	0.200687	0.0412634	0.00455322	0.0328817	0.0293916	0.088191	0.718478	0.475333	0.778034	0.747158	0.940234	0.945349	0.959684	0.964366	0.81311	0.901825	0.938155	0.601845	1	0.890587	0.916243	ENSG00000183979	NPB
3.05775	3.44682	0.410706	-1.43489	0.572622	-0.0196711	0.3584	-2.69372	-4.32958	-2.5502	-3.07519	-3.08278	-4.71864	-2.93927	-3.46425	-1.8456	0.161916	-0.430377	2.00751	1.41522	-0.592293	0.00313753	0.000954375	0.682518	0.155683	0.568699	0.984361	0.721102	0.0088007	4.78518e-05	0.0129122	0.00298018	0.00291395	1.14767e-05	0.00442903	0.000903002	0.0690962	0.871829	0.668218	0.0484801	0.16135	0.555525	0.0166661	0.00409063	0.78495	0.275546	0.709714	1	0.879317	0.0536963	0.000621267	0.0590989	0.0199399	0.113961	0.000412037	0.0445847	0.012918	0.56437	0.994964	0.880372	0.538903	0.47081	0.882753	ENSG00000185813	PCYT2
0.309405	2.10052	1.76153	1.03949	2.0084	-0.226027	1.64994	1.25194	0.611954	1.47075	-0.509746	-0.53917	-1.17916	-0.320358	-2.30086	-0.722042	0.246866	-1.98756	0.968908	-1.26552	-2.23442	0.757914	0.0392157	0.0824291	0.302084	0.0483841	0.821826	0.103348	0.214677	0.542512	0.145751	0.611802	0.591447	0.24225	0.749633	0.0243228	0.472627	0.80572	0.0506964	0.335861	0.2098	0.0285862	0.875443	0.095802	0.16491	0.45165	0.113227	0.908885	0.28713	0.462023	0.7372	0.337316	0.794911	0.934512	0.55862	0.914507	0.139951	0.910475	0.987814	0.269805	0.872797	0.535624	0.289636	ENSG00000187531	SIRT7
-1.53621	-0.0913397	-1.71394	-3.89417	-3.73668	-2.47682	1.33099	0.0170456	-1.91542	-1.77582	-0.659137	-1.42782	-3.36029	-3.22069	-2.10401	-2.18023	-2.02274	-0.762878	0.157497	1.41736	1.25986	0.128907	0.927478	0.0908782	0.000219441	0.000372499	0.0156258	0.187428	0.986448	0.0594437	0.0800226	0.511928	0.157702	0.00125285	0.0019263	0.0389002	0.0325373	0.046846	0.448049	0.875298	0.160728	0.211822	0.278074	0.969641	0.177712	0.00102282	0.00174241	0.0517254	0.413092	0.99484	0.180874	0.226401	0.724406	0.720011	0.0174859	0.0235835	0.188516	0.423421	0.394761	0.765757	0.992152	0.470035	0.670191	ENSG00000197063	MAFG
-1.06221	-1.69893	-1.54422	-0.944916	-1.19447	-2.57212	-0.586536	-0.306518	0.22468	0.00348655	-1.21761	0.330203	0.861401	0.640207	-0.580886	0.599305	0.349751	-1.0279	-0.249554	-1.62721	-1.37765	0.291718	0.0936847	0.126955	0.347888	0.236247	0.0121886	0.559365	0.760102	0.82287	0.997228	0.227382	0.742214	0.3919	0.524087	0.563146	0.550866	0.727555	0.307465	0.803649	0.108098	0.172613	0.481946	0.192925	0.231753	0.500528	0.385111	0.0422221	0.764881	0.892633	0.929624	0.998928	0.458273	0.963797	0.699004	0.80502	0.800619	0.927438	0.981294	0.659396	0.978961	0.384631	0.629877	ENSG00000265688	MAFG-DT
0.552404	3.79705	4.021	3.63698	2.77402	2.57077	2.98891	3.01164	2.67126	1.90637	1.72622	-0.233003	-0.573385	-1.33827	-1.51842	-0.384023	-1.24698	-1.45022	-0.862958	-1.0662	-0.203243	0.582397	0.000304553	0.000142068	0.000517385	0.00706034	0.012232	0.00383738	0.00359167	0.00935319	0.060627	0.088632	0.816426	0.568185	0.185053	0.133324	0.702102	0.216479	0.151375	0.39105	0.289925	0.839523	0.747323	0.00149966	0.000694204	0.00219194	0.022728	0.0423428	0.0280591	0.0270053	0.0459956	0.186405	0.251812	0.97744	0.819736	0.501751	0.392415	0.956389	0.765745	0.480983	0.891349	0.620858	0.967854	ENSG00000183010	PYCR1
1.10427	1.10427	0.9633	0.579958	-0.203564	0.39747	4.20133e-16	-0.250442	-0.59022	-1.2847	-0.751971	-0.250442	-0.59022	-1.2847	-0.751971	-0.383342	-1.16686	-0.565831	-0.783522	-0.182488	0.601034	0.273183	0.273183	0.338648	0.563768	0.839273	0.692207	1	0.802965	0.556906	0.203049	0.45454	0.802965	0.556906	0.203049	0.45454	0.702605	0.247147	0.573283	0.435912	0.855717	0.549721	0.461631	0.43064	0.481494	0.700312	0.905751	0.820166	1	0.912247	0.748632	0.415685	0.682009	0.973717	0.813015	0.526129	0.727727	0.956389	0.800292	0.840657	0.906409	0.962204	0.879924	ENSG00000263585	AC145207.4
-3.10744	-2.02493	-3.67467	-3.64054	-5.45881	-3.06268	0.997189	-0.149633	-0.119377	-1.73102	0.392815	-1.23214	-1.20189	-2.81353	-0.689696	0.0341353	-1.78414	0.611996	-1.81827	0.577861	2.39613	0.00270831	0.0466144	0.000457215	0.000511391	6.57765e-07	0.0030923	0.32204	0.881476	0.905312	0.0877679	0.695626	0.221937	0.233378	0.00632536	0.492621	0.972865	0.0786496	0.542484	0.0732164	0.565176	0.019191	0.0148162	0.110305	0.00196802	0.00216902	5.75571e-06	0.0133515	0.566035	0.948227	0.969897	0.240723	0.848901	0.792899	0.548875	0.0579137	0.754042	1	0.512523	0.823424	0.614908	0.822156	0.238749	ENSG00000185105	MYADML2
-4.18485	-2.94277	-3.75476	-2.86592	-2.47666	-1.56586	1.14418	0.856787	1.64462	1.98964	2.79694	-0.385296	0.402537	0.747557	1.55486	0.888843	1.2781	2.1889	0.389256	1.30006	0.910806	8.01317e-05	0.0043847	0.000350755	0.00545904	0.0156319	0.121803	0.256368	0.394429	0.104444	0.0504611	0.00662492	0.701163	0.688492	0.457182	0.124402	0.377072	0.205354	0.0318747	0.698245	0.197761	0.365462	0.000777333	0.0152539	0.00155164	0.0173433	0.0447936	0.255686	0.49698	0.648072	0.266888	0.163786	0.0375485	0.958087	0.888462	0.760306	0.378516	0.885295	0.752722	0.205959	0.961521	0.521392	0.794639	ENSG00000185269	NOTUM
-0.744729	0.533009	0.843533	-0.451352	0.191592	0.833757	1.17703	1.4924	0.344669	0.914548	1.48374	0.214662	-0.933069	-0.36319	0.205997	-1.29488	-0.65194	-0.00977581	0.642945	1.28511	0.642164	0.45888	0.595682	0.401748	0.653104	0.848605	0.407198	0.243092	0.139999	0.731356	0.363507	0.14228	0.830643	0.353929	0.717536	0.837379	0.199531	0.516533	0.992227	0.522319	0.202907	0.522823	0.643873	0.736147	0.543953	0.771643	0.912354	0.592952	0.481164	0.358601	0.870989	0.589333	0.344754	0.980464	0.666737	0.903351	0.94529	0.776482	0.948851	1	0.933108	0.527626	0.871076	ENSG00000169696	ASPSCR1
-0.675853	1.55997	0.561604	0.286075	-0.845722	0.361302	2.0596	1.17363	0.929418	-0.0737588	0.996096	-1.06219	-1.30641	-2.30959	-1.23973	-0.275528	-1.40733	-0.200301	-1.1318	0.0752267	1.20702	0.501317	0.123188	0.576145	0.775649	0.400533	0.71894	0.0430833	0.244441	0.355804	0.941409	0.322567	0.291728	0.195606	0.0238066	0.219134	0.783706	0.163669	0.841814	0.261506	0.940245	0.231406	0.681328	0.238462	0.700413	0.866086	0.559596	0.837532	0.160724	0.498731	0.58102	0.977204	0.565138	0.831219	0.502078	0.14577	0.510617	0.969614	0.695099	0.950142	0.839929	0.993129	0.690203	ENSG00000169689	CENPX
1.06004	1.98394	2.91865	3.24194	-0.0388729	1.04898	0.851079	1.52693	1.81348	-1.09449	-0.130267	0.603031	0.889579	-2.01839	-1.05417	0.323287	-2.95752	-1.86967	-3.28081	-2.19296	1.08785	0.2927	0.0511078	0.00469874	0.00180553	0.9691	0.297726	0.397571	0.131196	0.0739601	0.277418	0.896721	0.548398	0.376679	0.0473077	0.295361	0.747423	0.00420227	0.0656295	0.00160272	0.031569	0.280319	0.482887	0.118835	0.0150219	0.00662927	0.991913	0.482091	0.637066	0.344189	0.211554	0.502068	0.960676	0.924152	0.687475	0.229608	0.591066	0.963931	0.0834883	0.3107	0.0915141	0.188851	0.735165	ENSG00000169683	LRRC45
-3.95424	-5.25393	-7.69119	-8.25643	-7.99875	-5.56136	-1.19725	-2.8629	-3.3639	-3.13551	-0.975113	-1.56322	-2.06421	-1.83582	0.324577	-0.565233	-0.307552	2.12983	0.257681	2.69506	2.43738	0.000178768	1.47542e-06	6.04826e-11	5.38281e-12	1.62269e-11	4.3718e-07	0.235168	0.00550576	0.00123879	0.00249077	0.332796	0.122423	0.0426316	0.0705483	0.74645	0.573687	0.759319	0.036633	0.797394	0.00876855	0.0172864	0.00153778	1.26333e-05	1.02945e-09	1.18194e-10	3.6309e-10	5.5032e-06	0.472857	0.0378496	0.00927046	0.0161839	0.574899	0.667636	0.210434	0.292774	0.902978	0.931726	0.985341	0.223084	0.978961	0.0853061	0.225034	ENSG00000169750	RAC3
-1.63444	3.43165	2.38811	1.92306	2.14272	2.32896	4.66679	3.75116	3.33896	3.53365	3.69873	-1.31493	-1.72713	-1.53243	-1.36736	-0.465044	-0.245388	-0.0591529	0.219655	0.405891	0.186235	0.106568	0.00100129	0.0195826	0.05846	0.0355451	0.0226957	1.39284e-05	0.000354991	0.00133891	0.000723313	0.000422374	0.19274	0.0884683	0.129834	0.1758	0.643315	0.80686	0.952996	0.826766	0.686037	0.852788	0.24276	0.00425857	0.0512742	0.127724	0.0880974	0.070109	0.000370281	0.00439427	0.009871	0.00581911	0.00414412	0.760168	0.327898	0.413893	0.454796	0.944386	0.987856	0.987992	0.98285	0.881586	0.972001	ENSG00000169738	DCXR
-0.732597	1.14028	0.410289	-1.22207	0.222986	1.15509	1.72526	1.09626	-0.350595	0.930243	1.75642	-0.776615	-2.22347	-0.942632	-0.116459	-1.63236	-0.187303	0.744797	1.44506	2.37716	0.932099	0.466202	0.257981	0.682823	0.225699	0.824183	0.251906	0.0888066	0.276649	0.726924	0.35538	0.0833048	0.439951	0.0293491	0.349047	0.907616	0.107006	0.851955	0.458839	0.152816	0.0201285	0.354426	0.650104	0.412677	0.785257	0.364929	0.894785	0.430147	0.260771	0.534508	0.867754	0.581574	0.241846	0.89977	0.165965	0.680368	0.974421	0.648481	0.992326	0.773332	0.74746	0.143515	0.785594	ENSG00000264569	AC137723.1
-0.567427	-0.243541	1.22514	3.24729	2.65517	1.80699	0.298358	1.65334	3.44569	2.92085	2.16907	1.32946	3.1218	2.59697	1.84518	2.02214	1.43002	0.58185	-0.592123	-1.44029	-0.848172	0.572204	0.808285	0.224547	0.00177623	0.00976822	0.0749758	0.766296	0.102651	0.000957794	0.00466919	0.0334082	0.187929	0.00259489	0.011413	0.0691573	0.0469087	0.157072	0.5625	0.555639	0.154154	0.399177	0.739247	0.894706	0.356868	0.00653676	0.0299841	0.178191	0.907711	0.295514	0.00753861	0.0266446	0.127725	0.756425	0.0303384	0.0888334	0.269886	0.496689	0.683367	0.834443	0.940638	0.460432	0.811909	ENSG00000169733	RFNG
1.33255	0.026081	0.85467	0.32075	-0.782117	-0.108837	-1.20349	-0.575005	-1.04825	-2.02578	-1.42902	0.731462	0.258218	-0.719316	-0.12255	-0.53392	-1.63679	-0.963507	-1.10287	-0.429587	0.67328	0.186917	0.979265	0.395592	0.749337	0.436732	0.913637	0.23276	0.567095	0.298059	0.0465247	0.157359	0.46689	0.796981	0.474294	0.902808	0.595055	0.106075	0.338545	0.273788	0.66879	0.502942	0.358066	0.992181	0.537935	0.846267	0.593986	0.967674	0.470173	0.78032	0.522815	0.15426	0.366232	0.906046	0.94401	0.771022	0.97319	0.934336	0.584303	0.683855	0.847891	0.873379	0.864471	ENSG00000169727	GPS1
-0.453707	-0.216802	-0.0530534	0.136023	-0.522999	-0.960616	0.218233	0.406682	0.574271	-0.0098575	-0.397743	0.169777	0.337367	-0.246762	-0.634648	0.189076	-0.469946	-0.907563	-0.659022	-1.09664	-0.437617	0.651416	0.828981	0.957837	0.892186	0.602594	0.339987	0.82787	0.685458	0.567589	0.992162	0.692006	0.865665	0.73683	0.8058	0.527686	0.85057	0.639826	0.367162	0.512001	0.276484	0.662985	0.798435	0.909367	0.977045	0.948237	0.736738	0.526983	0.945249	0.85227	0.757113	0.997207	0.846187	0.985529	0.913612	0.935421	0.777684	0.981111	0.971507	0.707177	0.929185	0.608112	0.91995	ENSG00000169718	DUS1L
-3.63484	-1.22644	-1.1163	-2.92582	-3.25541	-2.00563	2.21857	2.6454	1.04152	0.749385	1.85714	0.236997	-1.36688	-1.65901	-0.551262	-1.80952	-2.1391	-0.889323	-0.329588	0.920192	1.24978	0.000521011	0.224062	0.268035	0.00460328	0.00173267	0.0486863	0.0296958	0.0100283	0.301149	0.456087	0.0674158	0.813338	0.175951	0.101499	0.583175	0.0745795	0.0358475	0.376816	0.742676	0.360571	0.215461	0.00376733	0.373175	0.407231	0.0149456	0.00677622	0.127837	0.123696	0.0588548	0.52561	0.671604	0.209005	0.977245	0.475512	0.3619	0.81346	0.579519	0.339167	0.715211	0.96996	0.683871	0.674283	ENSG00000169710	FASN
-2.90095	0.172351	1.37998	1.64299	0.638348	0.197448	2.83107	4.12411	4.35723	3.46676	3.07596	1.0508	1.28392	0.393454	0.0026577	0.263008	-0.741631	-1.18253	-1.00464	-1.44554	-0.440901	0.00494226	0.863649	0.171899	0.104782	0.525289	0.844038	0.0060221	9.92219e-05	4.33202e-05	0.000895837	0.00297336	0.296892	0.20332	0.695157	0.997887	0.793302	0.460743	0.240918	0.318463	0.152681	0.660617	0.0240868	0.93314	0.29276	0.203664	0.672281	0.92357	0.0393791	0.00154514	0.000573774	0.00692931	0.0199214	0.833671	0.512452	0.893628	0.999598	0.97119	0.932117	0.594639	0.864422	0.458331	0.918996	ENSG00000176155	CCDC57
-0.180743	-0.237164	-0.315761	-0.740961	0.427647	0.235182	-0.0519739	-0.0991337	-0.476013	0.559791	0.389199	-0.0427128	-0.419592	0.616212	0.44562	-0.4252	0.743408	0.550943	1.16861	0.976143	-0.192464	0.857081	0.813209	0.753105	0.461147	0.670195	0.81474	0.958695	0.92131	0.635518	0.577374	0.698287	0.96605	0.676043	0.539714	0.65722	0.67197	0.459674	0.583392	0.246449	0.332289	0.847925	0.939555	0.898495	0.835532	0.609522	0.785151	0.903823	1	0.966829	0.804704	0.762902	0.850389	0.997144	0.881807	0.814862	0.856665	0.95184	0.931361	0.844969	0.830416	0.660099	0.970405	ENSG00000264548	AC132872.2
-0.642266	1.06589	0.6283	0.925538	0.364507	0.147769	1.57353	1.19916	1.46262	0.965349	0.773242	-0.508996	-0.245536	-0.742811	-0.934918	0.297238	-0.263793	-0.480531	-0.561032	-0.77777	-0.216738	0.522757	0.290062	0.531812	0.357803	0.716557	0.882942	0.120018	0.234428	0.147958	0.337628	0.441931	0.612324	0.806746	0.460033	0.352981	0.767147	0.792699	0.632319	0.576532	0.439274	0.829031	0.698617	0.448556	0.661942	0.510517	0.818739	0.948847	0.313986	0.486571	0.336256	0.564593	0.671021	0.940462	0.94898	0.761563	0.646521	0.967753	0.987814	0.865729	0.943497	0.74336	0.965531	ENSG00000141526	SLC16A3
2.1012	-1.88012	0.320811	1.92778	-0.0180339	-1.75232	-3.66752	-1.81684	-0.392497	-2.11718	-3.65438	2.16448	3.58882	1.86414	0.326939	1.60697	-0.338844	-2.07313	-1.94581	-3.6801	-1.73429	0.0391539	0.0641704	0.749291	0.0578605	0.985662	0.084011	0.000468093	0.0734374	0.69586	0.0377287	0.000488721	0.0337725	0.000605246	0.0664129	0.744671	0.112475	0.735721	0.0417693	0.0556139	0.000449123	0.087182	0.117236	0.142984	0.832666	0.126774	1	0.193987	0.0057855	0.23812	0.846641	0.13247	0.00467393	0.416963	0.00987272	0.281737	0.902047	0.658679	0.981294	0.241884	0.562916	0.0109133	0.482871	ENSG00000141551	CSNK1D
-1.01097	0.0788846	-0.0813306	0.328112	-1.33125	-0.0595826	1.00396	0.938887	1.3018	-0.168991	0.958163	-0.150973	0.21194	-1.25885	-0.131696	0.409442	-1.24992	0.021748	-1.65936	-0.387694	1.27167	0.315442	0.937345	0.935407	0.743787	0.187341	0.952654	0.318788	0.350954	0.197169	0.866282	0.341213	0.880423	0.832758	0.212184	0.895595	0.683441	0.215409	0.98271	0.101429	0.699396	0.207617	0.506982	0.97489	0.962237	0.842652	0.325261	0.990116	0.56329	0.608662	0.404571	0.94081	0.583299	0.985529	0.960787	0.537526	0.969953	0.955225	0.764481	0.997873	0.67794	0.888711	0.666522	ENSG00000265692	LINC01970
-2.22471	-1.73438	-0.505103	-2.40617	-2.16119	-2.05289	0.451684	1.77701	0.0919797	0.309119	0.405113	1.28668	-0.398352	-0.181212	-0.0852179	-1.90107	-1.65609	-1.54779	0.244979	0.353281	0.108302	0.0292619	0.0871662	0.615042	0.018711	0.034035	0.0437483	0.652865	0.0798259	0.926972	0.758131	0.686605	0.202363	0.69156	0.856714	0.932327	0.0613288	0.102092	0.126094	0.807175	0.724918	0.91406	0.0944425	0.182189	0.732038	0.0495125	0.0852535	0.118017	0.83072	0.251708	0.977162	0.877529	0.842809	0.77496	0.890011	0.955993	0.982679	0.541104	0.573972	0.43819	0.97922	0.900319	0.988417	ENSG00000260563	AC132872.1
-2.32314	1.20402	0.317337	0.797006	0.346968	0.542729	3.24916	2.60442	3.02958	2.63068	2.8042	-0.92275	-0.497591	-0.896485	-0.722971	0.47967	0.0296319	0.225393	-0.450038	-0.254277	0.195761	0.0230241	0.232557	0.751914	0.42809	0.729636	0.589006	0.00176609	0.0111893	0.00340819	0.0104319	0.0064923	0.359245	0.620302	0.373006	0.472059	0.632928	0.976443	0.822318	0.654046	0.800012	0.845353	0.0791731	0.383264	0.834667	0.578532	0.828174	0.745937	0.0159219	0.0635484	0.0210244	0.0501834	0.0369563	0.866884	0.848493	0.6999	0.74102	0.940443	0.999922	0.943346	0.955786	0.935458	0.969872	ENSG00000173762	CD7
1.8724	4.8562	4.67073	3.70513	2.1779	0.66378	2.74862	2.26753	1.41167	0.0579912	-1.28406	-0.716266	-1.57213	-2.92581	-4.26785	-0.965592	-2.49283	-4.00695	-1.52724	-3.04136	-1.51412	0.0652454	6.83532e-06	1.37256e-05	0.000413526	0.0327181	0.508969	0.00757332	0.0263856	0.16239	0.953918	0.203273	0.476163	0.120342	0.00460345	5.96847e-05	0.337507	0.0149933	0.000149134	0.131119	0.0032925	0.13441	0.17131	5.06603e-05	8.43442e-05	0.00179728	0.0825755	0.681933	0.0470743	0.117678	0.357379	0.981351	0.427911	0.907707	0.388005	0.0458517	0.00149373	0.867703	0.196568	0.00430271	0.728849	0.0444207	0.574673	ENSG00000141574	SECTM1
1.63339	-1.52216	0.402323	-0.376669	0.985378	0.61813	-2.90683	-1.27679	-1.96725	-0.759994	-1.08551	1.87876	1.18829	2.39555	2.07004	-0.778992	0.583055	0.215807	1.36205	0.994799	-0.367248	0.106789	0.132387	0.688648	0.707537	0.327765	0.538456	0.00486008	0.205813	0.0530394	0.44976	0.281348	0.0643595	0.238656	0.0192191	0.0420666	0.438558	0.561693	0.829754	0.177464	0.323193	0.71452	0.242952	0.252203	0.7898	0.814433	0.487079	0.705565	0.0336112	0.451302	0.167003	0.666065	0.520572	0.543164	0.554379	0.126902	0.198377	0.90246	0.956242	0.946093	0.772424	0.652021	0.935734	ENSG00000260011	AC132938.1
3.30445	3.4949	3.44186	5.31725	4.54675	3.85096	0.175441	-0.253725	1.40854	0.7256	0.108878	-0.444177	1.21809	0.535147	-0.0815743	1.87539	1.10489	0.409093	-0.770504	-1.4663	-0.695793	0.00149009	0.000818985	0.000969465	1.15083e-06	2.17221e-05	0.000254039	0.861229	0.800437	0.16331	0.470456	0.913604	0.658258	0.227199	0.594211	0.935213	0.0648276	0.272918	0.683696	0.443543	0.146957	0.488817	0.00902912	0.00357761	0.00379543	8.83744e-06	0.000136142	0.00156064	0.96508	0.911456	0.35831	0.682186	0.968374	0.948234	0.541241	0.844158	0.983501	0.549395	0.821079	0.888712	0.908026	0.449937	0.858225	ENSG00000181396	OGFOD3
2.96812	3.49719	4.85007	4.3851	4.5328	1.52332	0.487369	1.33078	0.918649	1.04956	-1.61791	0.801708	0.389579	0.52049	-2.14698	-0.464968	-0.317273	-3.32675	0.147696	-2.86178	-3.00948	0.00407558	0.000813007	6.99594e-06	3.91728e-05	2.28652e-05	0.132095	0.62749	0.187496	0.361372	0.29746	0.11009	0.425382	0.698007	0.604332	0.0351914	0.643369	0.751962	0.00139066	0.882999	0.00552324	0.00361438	0.0206655	0.00355428	4.5494e-05	0.000215992	0.000142428	0.271497	0.813853	0.426764	0.586681	0.522699	0.292391	0.894647	0.893352	0.849034	0.178025	0.944386	0.983812	0.0232446	0.993544	0.0629926	0.0972463	ENSG00000169660	HEXDC
3.09686	4.49354	5.81414	6.79787	4.83512	3.48982	1.2866	2.05655	2.92848	1.18879	-0.00362514	0.659865	1.5318	-0.207892	-1.40031	0.983728	-0.979015	-2.32432	-1.96274	-3.30804	-1.3453	0.00279487	2.64052e-05	1.58023e-07	2.68894e-09	7.40335e-06	0.000832368	0.202389	0.0433848	0.00456825	0.23846	0.997118	0.511463	0.12999	0.835905	0.165751	0.328571	0.330878	0.0229576	0.0535725	0.00147361	0.182785	0.0151892	0.000170519	1.43331e-06	3.39631e-08	5.18746e-05	0.00436636	0.432475	0.166179	0.0266007	0.458187	0.99913	0.916211	0.404686	0.947255	0.440379	0.864271	0.868254	0.167416	0.55496	0.0256287	0.639135	ENSG00000178927	CYBC1
-1.10266	-1.19816	-0.320873	-1.20686	-0.516963	-5.6674e-16	-0.0879706	0.818256	0.0329562	0.64445	1.10266	0.913753	0.128454	0.739947	1.19816	-0.885985	-0.19609	0.320873	0.689895	1.20686	0.516963	0.273876	0.234816	0.749244	0.23147	0.60678	1	0.930146	0.415933	0.973801	0.521349	0.273876	0.363922	0.898151	0.461758	0.234816	0.3786	0.845097	0.749244	0.492496	0.23147	0.60678	0.462486	0.38582	0.832666	0.372081	0.73979	1	1	0.666203	0.993306	0.721671	0.511921	0.869169	0.984026	0.762137	0.528117	0.885876	0.991237	0.915853	0.922399	0.561821	0.902591	ENSG00000265458	AC132938.3
0.328515	-1.85027	-2.42286	-3.2155	-4.8117	-4.34058	-2.00705	-2.47603	-3.1786	-4.5934	-4.17582	-0.297252	-0.999815	-2.41462	-1.99704	-0.792641	-2.38884	-1.91772	-1.5962	-1.12508	0.471118	0.743484	0.0684123	0.0179369	0.00195695	8.08878e-06	4.59962e-05	0.0485304	0.0156573	0.0021883	1.82884e-05	8.27264e-05	0.767137	0.320776	0.0183155	0.0496328	0.430612	0.0195466	0.0591461	0.114861	0.264322	0.638992	0.865357	0.150706	0.0475881	0.00711787	5.61837e-05	0.000347154	0.174655	0.0812555	0.0147628	0.000252098	0.00106015	0.967013	0.636375	0.122603	0.219998	0.900154	0.232159	0.292469	0.700748	0.595622	0.911753	ENSG00000141562	NARF
0.0283714	-1.44139	-1.20521	-0.574522	-2.41776	-2.22528	-1.35392	-1.09662	-0.537603	-2.17137	-2.00077	0.373147	0.932159	-0.701613	-0.531006	0.630684	-1.21256	-1.02008	-1.84324	-1.65076	0.192481	0.977445	0.153846	0.232103	0.56742	0.0181701	0.0292216	0.180032	0.276494	0.592523	0.0332268	0.0492199	0.710145	0.354396	0.485201	0.597063	0.53026	0.229296	0.311136	0.0694438	0.103179	0.847912	0.993952	0.282451	0.365521	0.703362	0.0507316	0.0860541	0.403159	0.534304	0.774912	0.120806	0.168449	0.96017	0.667173	0.77933	0.821099	0.924515	0.782123	0.663101	0.606553	0.375689	0.970405	ENSG00000141568	FOXK2
-2.19184	-2.92727	-3.648	-2.41154	-2.41139	-2.15935	-0.677459	-1.04159	0.0543558	0.0544902	0.277882	-0.306168	0.78978	0.789914	1.01331	1.23646	1.23661	1.48865	0.000151541	0.252185	0.252034	0.0316529	0.00458422	0.000499047	0.0184588	0.0184659	0.0341827	0.500304	0.301115	0.956803	0.956697	0.781906	0.760368	0.432271	0.432193	0.314335	0.220338	0.220282	0.140984	0.99988	0.801622	0.801739	0.100361	0.0158468	0.0021215	0.0490251	0.0513922	0.0975257	0.722751	0.559842	0.987851	0.982169	0.900363	0.966067	0.729555	0.743464	0.609569	0.795532	0.770017	0.46442	1	0.936342	0.960125	ENSG00000261845	AC124283.1
3.3249	2.91979	4.36309	3.57027	2.4262	2.38648	-0.373188	0.54235	-0.160371	-1.17442	-1.20963	0.947468	0.244748	-0.769305	-0.804511	-0.792818	-1.93689	-1.97661	-1.14407	-1.18379	-0.0397206	0.00139865	0.00468349	4.24147e-05	0.000642751	0.0177853	0.019663	0.710114	0.589266	0.873042	0.244127	0.23041	0.346596	0.807354	0.44425	0.423772	0.43051	0.0567163	0.051949	0.256417	0.240423	0.968427	0.00855004	0.01613	0.000232523	0.00265163	0.0498011	0.0623537	0.870816	0.794242	0.955073	0.464837	0.462047	0.861585	0.94918	0.750648	0.703013	0.900154	0.435234	0.272908	0.837424	0.571462	1	ENSG00000141580	WDR45B
6.21247	0.274835	4.22222	9.3721	8.54053	3.62102	-5.46964	-2.47008	2.09456	1.35749	-3.00296	3.46756	8.0322	7.29512	2.93468	5.14988	4.31831	-0.6012	-0.831575	-5.75108	-4.91951	3.09428e-08	0.784237	7.02047e-05	4.59009e-14	1.59487e-12	0.000545063	6.30064e-07	0.015899	0.0397593	0.178901	0.00368374	0.000893553	1.40617e-11	3.27497e-10	0.00448775	2.21382e-06	4.98279e-05	0.549611	0.408421	2.03962e-07	5.37323e-06	7.83428e-07	0.877947	0.000366723	1.52305e-12	4.33802e-11	0.00304829	3.21967e-05	0.0820333	0.135852	0.383623	0.0236724	0.0515769	3.07854e-09	3.71235e-08	0.04311	0.000668065	0.00261199	0.828211	0.898301	2.24369e-05	0.000805299	ENSG00000141542	RAB40B
-0.79898	-1.61292	-2.03794	-0.895192	-2.03759	-2.71471	-0.749792	-1.00737	0.00551949	-1.00705	-1.60722	-0.19342	0.819465	-0.193107	-0.793277	1.14275	0.000353306	-0.676766	-1.1424	-1.81952	-0.677119	0.426952	0.111172	0.0452612	0.373692	0.0452975	0.00831148	0.455844	0.317161	0.995611	0.31731	0.112419	0.847179	0.415248	0.847423	0.430244	0.25696	0.999719	0.500741	0.257105	0.0730246	0.500518	0.61444	0.220624	0.101724	0.526427	0.107257	0.0307494	0.688219	0.575846	0.998832	0.543477	0.29632	0.983487	0.717273	0.951041	0.707965	0.820107	1	0.797808	0.837571	0.310548	0.863605	ENSG00000263063	AC024361.2
4.0244	-0.0401229	2.51244	3.80855	2.09819	2.02627	-3.74416	-1.79748	-0.648656	-2.16465	-2.22839	2.26704	3.41586	1.89987	1.83613	1.29612	-0.41424	-0.48616	-1.71036	-1.78228	-0.0719201	0.000140407	0.968107	0.0142505	0.000293022	0.0394268	0.0464731	0.000363346	0.0764871	0.518642	0.033759	0.029004	0.0264172	0.00105244	0.061488	0.0705018	0.199108	0.67994	0.628342	0.0915412	0.0789546	0.942867	0.00125167	0.987672	0.0389842	0.00132782	0.095804	0.123458	0.0046901	0.244699	0.719013	0.122138	0.115309	0.37514	0.0152314	0.268684	0.272619	0.775829	0.977756	0.863106	0.658349	0.323927	0.994919	ENSG00000141560	FN3KRP
-1.97214	-1.70006	-2.41783	-2.14181	-2.72686	-1.74313	0.250637	-0.170921	0.0737313	-0.444829	0.427106	-0.443003	-0.198351	-0.716911	0.155024	0.27602	-0.309027	0.674701	-0.585046	0.398682	0.983728	0.0524674	0.0934722	0.0181671	0.035621	0.00803983	0.0856158	0.802814	0.864769	0.94143	0.657789	0.670587	0.659103	0.843334	0.475768	0.87724	0.78333	0.758201	0.502044	0.560361	0.691317	0.328571	0.145873	0.192543	0.0480904	0.0850099	0.0254014	0.196858	0.931531	0.940494	0.982041	0.817878	0.83145	0.948474	0.965481	0.772009	0.963391	0.969614	0.98507	0.798913	0.940878	0.884697	0.767742	ENSG00000167363	FN3K
-4.9082	-2.49679	-2.42043	-2.21229	-2.94772	-4.04147	2.22135	2.76283	2.94731	2.29546	1.326	0.351423	0.535907	-0.115947	-1.0854	0.208137	-0.527293	-1.62105	-0.73543	-1.82918	-1.09375	5.60989e-06	0.0148406	0.0180478	0.0301459	0.00432264	0.000132344	0.0294991	0.00728223	0.0043277	0.0246468	0.189064	0.726306	0.593688	0.90802	0.281394	0.835715	0.599624	0.109416	0.464486	0.0715474	0.277739	7.83455e-05	0.0427676	0.0478198	0.0740094	0.014968	0.000885789	0.123038	0.0465447	0.0254656	0.0968479	0.408633	0.961702	0.835549	0.97402	0.577238	0.979441	0.964646	0.407566	0.911783	0.306665	0.732947	ENSG00000141556	TBCD
0.836938	0.773562	-0.449989	0.838314	0.583837	0.142802	-0.0583809	-1.23579	-0.0938914	-0.319449	-0.710364	-1.17241	-0.0305153	-0.256073	-0.646988	1.2883	1.03383	0.592791	-0.254477	-0.695512	-0.441035	0.40542	0.441743	0.654082	0.404652	0.56117	0.886849	0.953608	0.220587	0.925458	0.750318	0.479792	0.244928	0.975741	0.798631	0.519714	0.201799	0.304706	0.555194	0.799858	0.488992	0.66052	0.594395	0.600203	0.762452	0.556602	0.703068	0.951074	1	0.469539	0.976663	0.873767	0.700956	0.806114	0.997483	0.932606	0.773864	0.778205	0.851344	0.830098	0.978961	0.777351	0.918996	ENSG00000141579	ZNF750
-2.1399	-3.23939	-2.7888	-2.11725	-1.73694	-0.672759	-1.01283	-0.331972	0.263262	0.600353	1.5436	0.767513	1.36275	1.69984	2.64308	0.671551	1.05186	2.11604	0.380311	1.44449	1.06418	0.0357806	0.00181964	0.00677667	0.0377229	0.0867104	0.503272	0.314563	0.740882	0.793107	0.550172	0.127107	0.445307	0.177245	0.0935137	0.0100909	0.504036	0.29641	0.037829	0.704844	0.152975	0.290834	0.109697	0.00714262	0.0206669	0.0891324	0.180275	0.677716	0.559275	0.881862	0.912038	0.743469	0.321089	0.901637	0.477053	0.344312	0.0764641	0.91867	0.843227	0.227575	0.962317	0.458721	0.742665	ENSG00000175711	B3GNTL1
-2.28852	2.05568	0.932567	1.25195	2.7063	2.07687	4.00179	3.1151	3.39819	4.68726	4.12937	-1.22909	-0.946005	0.343068	-0.214827	0.319382	1.77373	1.14431	1.45435	0.824924	-0.629424	0.0250693	0.0434709	0.354186	0.214674	0.00850444	0.0414123	0.000151808	0.00264722	0.00111263	1.29048e-05	9.74084e-05	0.223072	0.347336	0.732555	0.830514	0.750369	0.0803712	0.256318	0.150231	0.412162	0.53108	0.084222	0.104225	0.496657	0.352051	0.0266395	0.113289	0.00239748	0.021372	0.0084655	0.000186886	0.00121318	0.793689	0.660904	0.908463	0.941815	0.964978	0.518455	0.609333	0.746286	0.724225	0.873842	ENSG00000176845	METRNL
0.681395	-0.298634	1.19741	0.312965	0.317572	0.848719	-0.902785	0.379938	-0.403997	-0.399913	0.0708733	1.35997	0.576032	0.580116	1.0509	-0.884445	-0.879837	-0.34869	0.00460745	0.535754	0.531147	0.497825	0.766087	0.235107	0.75522	0.751736	0.398874	0.369675	0.705119	0.687423	0.690415	0.943697	0.178119	0.566404	0.563662	0.296847	0.379425	0.381899	0.728348	0.996337	0.593793	0.596965	0.678512	0.86572	0.369133	0.850512	0.843544	0.585349	0.610532	0.863363	0.841619	0.838125	0.980993	0.74473	0.818559	0.829002	0.592659	0.885876	0.898405	0.907632	1	0.836593	0.899849	ENSG00000274370	AC130371.2
-0.222774	-1.59737	-1.32471	-0.469583	-1.21581	-1.1707	-1.26626	-0.951393	-0.193445	-0.854865	-0.814887	0.423208	1.18116	0.519736	0.559714	0.855127	0.108904	0.154008	-0.746223	-0.701119	0.0451037	0.824348	0.114598	0.189491	0.640084	0.228063	0.245611	0.209536	0.344614	0.84716	0.395485	0.417846	0.673416	0.24146	0.604855	0.577426	0.395341	0.913584	0.878038	0.457982	0.485507	0.964151	0.918267	0.22573	0.315151	0.761722	0.375525	0.422162	0.441305	0.602346	0.942879	0.618674	0.651108	0.951659	0.558005	0.849373	0.809957	0.891221	0.996938	0.962613	0.911036	0.774912	1	ENSG00000261888	AC144831.1
-0.970052	-0.443474	-0.867333	0.699138	0.27253	0.699138	0.485075	0.201286	1.58974	1.21161	1.58974	-0.325293	1.06316	0.685033	1.06316	1.56647	1.13986	1.56647	-0.426608	-1.67269e-16	0.426608	0.335295	0.658764	0.388665	0.486737	0.786001	0.486737	0.629108	0.841048	0.116312	0.229655	0.116312	0.74591	0.291292	0.495541	0.291292	0.12166	0.258153	0.12166	0.670949	1	0.670949	0.526708	0.785559	0.531168	0.633042	0.868447	0.663563	0.814946	0.930591	0.287033	0.448015	0.303043	0.964297	0.60791	0.787661	0.586391	0.675088	0.808941	0.429842	0.957447	1	0.92251	ENSG00000262898	AC139099.2
0.89561	0.89561	0.602401	0.42638	0.818093	-0.139457	-3.37772e-16	-0.361668	-0.517685	-0.170487	-1.01922	-0.361668	-0.517685	-0.170487	-1.01922	-0.176021	0.215692	-0.741858	0.391713	-0.565837	-0.95755	0.37347	0.37347	0.548816	0.671114	0.416026	0.889482	1	0.718668	0.606278	0.865109	0.31154	0.718668	0.606278	0.865109	0.31154	0.860776	0.829842	0.460607	0.696437	0.573278	0.34152	0.564083	0.53523	0.676857	0.785689	0.574218	0.952705	1	0.870739	0.783817	0.940085	0.552865	0.960883	0.841569	0.95955	0.607251	0.982583	0.991175	0.774845	0.961467	0.826708	0.776901	ENSG00000262952	AC139099.3
-0.929375	-1.51182	-1.00342	-0.473594	-0.143005	1.84332	-0.536536	0.039985	0.509601	0.802621	2.56321	0.622428	1.09204	1.38506	3.14566	0.529827	0.860416	2.84674	0.330589	2.31691	1.98632	0.355826	0.134993	0.319046	0.637234	0.886689	0.0694326	0.593256	0.968217	0.611902	0.424857	0.0124782	0.535643	0.278484	0.170345	0.00241619	0.597875	0.392439	0.00576266	0.741923	0.0233809	0.0508364	0.546677	0.255773	0.462698	0.759624	0.938553	0.167965	0.789652	0.986648	0.787709	0.645583	0.0613903	0.921908	0.596017	0.479771	0.0272368	0.93441	0.90254	0.0656896	0.96996	0.156793	0.384692	ENSG00000263305	AP005530.1
-0.982297	-0.886868	-0.282276	-1.05076	-0.455351	-0.885123	0.0879074	0.732099	0.0509508	0.578693	0.197761	0.63667	-0.0444781	0.483264	0.102333	-0.76848	-0.173075	-0.602847	0.595405	0.165634	-0.429771	0.32927	0.378127	0.778549	0.296914	0.650238	0.379061	0.930196	0.466504	0.959507	0.564618	0.843794	0.526375	0.964647	0.630387	0.91878	0.444736	0.863082	0.548521	0.553455	0.868913	0.668656	0.520814	0.540275	0.853876	0.446239	0.771217	0.566891	1	0.70856	0.98856	0.753645	0.938478	0.920073	0.997057	0.863577	0.978971	0.902772	0.993839	0.827412	0.940638	0.966127	0.920934	ENSG00000173213	TUBB8P12
5.14096	1.58565	1.69845	2.20662	1.55596	-0.180173	-3.27509	-3.63553	-3.18511	-3.76182	-5.30066	-0.0802145	0.370208	-0.20651	-1.74534	0.508172	-0.142489	-1.87862	-0.650661	-2.38679	-1.73613	2.29186e-06	0.117238	0.093777	0.0305574	0.124139	0.857527	0.00163115	0.000519838	0.00214571	0.000342599	1.2284e-06	0.936291	0.712323	0.83698	0.0852267	0.612899	0.887095	0.0643785	0.517354	0.0196475	0.0868535	3.5966e-05	0.229766	0.182173	0.0748714	0.237606	0.932209	0.0149836	0.00596838	0.0145288	0.00312268	2.99142e-05	0.993038	0.900306	0.947539	0.303734	0.93699	0.994964	0.307271	0.931097	0.14156	0.482278	ENSG00000101557	USP14
1.20852	1.27508	3.24118	5.09275	3.62853	3.20512	0.061308	1.66432	3.30548	2.00765	1.63236	1.59776	3.23892	1.94109	1.56581	1.85158	0.387349	-0.0360557	-1.46423	-1.88763	-0.423405	0.230832	0.206415	0.00180971	2.76253e-06	0.000531868	0.00201958	0.951285	0.100432	0.00148535	0.0484657	0.107006	0.114512	0.00182221	0.0561942	0.121815	0.0682213	0.69965	0.971339	0.147521	0.0631392	0.673273	0.413339	0.351464	0.00658187	1.96215e-05	0.00239555	0.00927966	1	0.291757	0.0107553	0.159066	0.287034	0.65573	0.0231994	0.255631	0.373676	0.560278	0.97969	0.994559	0.744565	0.286961	0.922954	ENSG00000079134	THOC1
0.249412	-3.64569	-0.700419	-0.372644	-1.33387	-0.262621	-3.58809	-0.870234	-0.579708	-1.4317	-0.482188	3.02486	3.31539	2.4634	3.41291	0.327775	-0.633455	0.437799	-0.96123	0.110023	1.07125	0.803758	0.000502847	0.485941	0.710517	0.186484	0.793599	0.000606682	0.387089	0.563936	0.156592	0.631147	0.00345554	0.0014405	0.0161741	0.00106229	0.744041	0.528461	0.662854	0.33968	0.9127	0.287663	0.905039	0.0023321	0.621403	0.816796	0.32419	0.890756	0.00697263	0.64198	0.754539	0.353253	0.80644	0.126244	0.019472	0.112835	0.0145712	0.96368	0.950381	0.878885	0.873062	0.983805	0.740838	ENSG00000263884	AP000845.1
-2.00465	-0.943539	-2.04214	1.91324e-16	-1.10326	-1.03169	0.977474	0.194585	2.00465	1.02677	1.0902	-0.866523	0.943539	-0.0343417	0.029091	2.04214	0.938878	1.01044	-1.10326	-1.03169	0.0715655	0.0487934	0.348587	0.0448324	1	0.27362	0.305698	0.331635	0.84627	0.0487934	0.307996	0.279291	0.389106	0.348587	0.972701	0.976873	0.0448324	0.350958	0.315695	0.27362	0.305698	0.943148	0.138626	0.509811	0.100973	1	0.428823	0.490978	0.575784	0.93333	0.157594	0.533871	0.518277	0.877453	0.661896	0.992223	0.994608	0.485243	0.880549	0.666901	0.847891	0.636213	0.994919	ENSG00000264514	AP000915.1
-3.4665	-0.932925	-0.131521	1.60902	0.635093	1.36412	2.33389	3.34993	4.89267	4.02942	4.6756	0.816351	2.35909	1.49584	2.14202	1.74054	0.766614	1.49564	-0.973923	-0.2449	0.729023	0.000896558	0.354002	0.895733	0.112025	0.527398	0.176815	0.0224204	0.00129398	5.95143e-06	0.000137987	1.34787e-05	0.417014	0.0210588	0.139101	0.0356034	0.0860724	0.445838	0.139155	0.333382	0.807236	0.468372	0.00590417	0.515368	0.935245	0.214071	0.674184	0.334615	0.102068	0.0122752	0.000109025	0.00144462	0.000226993	0.890799	0.134447	0.430349	0.17931	0.60919	0.927242	0.461186	0.871774	0.939463	0.848859	ENSG00000158270	COLEC12
-1.02385	-1.37567	-2.52049	-3.30113	-2.53519	-2.79822	-0.324092	-1.2102	-1.90213	-1.22323	-1.45637	-0.85838	-1.55031	-0.871409	-1.10455	-0.78064	-0.0146992	-0.277734	0.765941	0.502907	-0.263034	0.309361	0.173222	0.0139551	0.00150543	0.01343	0.0066013	0.746816	0.230192	0.061188	0.225264	0.149673	0.393555	0.125489	0.386452	0.273062	0.437594	0.988313	0.782019	0.446236	0.616578	0.793282	0.500462	0.308767	0.038298	0.00562546	0.0393696	0.025403	0.895488	0.481674	0.184835	0.443869	0.355661	0.881094	0.397659	0.710654	0.567286	0.902332	1	0.929095	0.908992	0.847728	0.957705	ENSG00000079101	CLUL1
-1.13623	-2.39332	-1.37625	-1.57684	-2.24334	-0.801514	-1.15801	-0.0836162	-0.261416	-0.852171	0.425803	1.17347	0.995675	0.40492	1.68289	-0.200596	-0.867093	0.574733	-0.666497	0.77533	1.44183	0.259659	0.0193274	0.173046	0.119252	0.0279782	0.425494	0.250719	0.933596	0.794524	0.396968	0.671532	0.244505	0.32277	0.686747	0.0967635	0.841584	0.388795	0.567278	0.507241	0.440705	0.153723	0.447204	0.053383	0.294175	0.225088	0.0726741	0.610061	0.489962	0.972212	0.913221	0.619952	0.832139	0.806114	0.638331	0.889042	0.327772	0.980582	0.900765	0.836993	0.927395	0.744375	0.604151	ENSG00000266456	AP001178.3
5.9457	6.17676	6.66828	5.73168	5.05373	4.58002	0.212842	-0.03522	-0.865386	-1.46629	-1.88617	-0.266274	-1.09644	-1.69734	-2.11722	-0.936603	-1.61455	-2.08826	-0.677949	-1.15166	-0.47371	9.25325e-08	3.5857e-08	4.63592e-09	2.20587e-07	3.21179e-06	1.92152e-05	0.832056	0.972003	0.389725	0.146959	0.0633392	0.790796	0.276571	0.0939863	0.0377252	0.35212	0.110818	0.0403411	0.499995	0.253302	0.637152	2.05811e-06	4.32589e-07	5.56884e-08	1.95009e-06	2.42238e-05	0.000160709	0.947799	0.988488	0.613093	0.339339	0.200076	0.971885	0.594484	0.345416	0.185105	0.872568	0.593164	0.236632	0.9244	0.584953	0.911753	ENSG00000176890	TYMS
2.48152	7.62149	6.90462	6.59517	6.1488	6.10983	4.73485	3.63844	3.36416	2.96851	2.93397	-1.50153	-1.77581	-2.17146	-2.206	-0.30945	-0.755822	-0.794796	-0.446372	-0.485346	-0.0389738	0.0154376	8.14623e-11	1.71434e-09	6.29821e-09	4.02362e-08	4.72365e-08	1.08007e-05	0.000514907	0.0012378	0.00407095	0.00449692	0.137628	0.0800243	0.0332203	0.0306025	0.75788	0.452242	0.429366	0.656679	0.628917	0.96902	0.0581441	1.63591e-09	2.25725e-08	7.47319e-08	4.52652e-07	7.41619e-07	0.000300835	0.00592701	0.00927046	0.0239485	0.027751	0.689406	0.310085	0.182303	0.162711	0.96616	0.929068	0.753419	0.955786	0.854591	1	ENSG00000132199	ENOSF1
2.45463	5.00255	4.98202	4.69001	5.13697	4.21045	2.3471	1.96122	1.70239	2.09856	1.27734	-0.5867	-0.845526	-0.44936	-1.27058	-0.29201	0.154949	-0.771566	0.446959	-0.479556	-0.926515	0.0165416	3.91078e-06	4.23124e-06	1.27734e-05	2.32768e-06	7.3195e-05	0.0216972	0.0537535	0.0930314	0.0393935	0.205621	0.559255	0.400642	0.654533	0.208001	0.771126	0.877298	0.442918	0.656257	0.633009	0.357299	0.06133	3.05462e-05	2.89219e-05	7.89567e-05	1.81176e-05	0.000524388	0.0997094	0.192838	0.247585	0.136896	0.430972	0.926657	0.706749	0.874918	0.497363	0.968232	0.994964	0.762162	0.955786	0.856659	0.787491	ENSG00000176105	YES1
-2.40287	0.299395	-1.33953	0.0910531	-1.57442	-0.540844	2.48928	1.21557	2.48358	1.00737	1.92349	-1.4867	-0.21869	-1.6949	-0.778776	1.43059	-0.234893	0.798688	-1.66548	-0.631897	1.03358	0.0188675	0.765508	0.184645	0.927705	0.11981	0.590298	0.0151314	0.228152	0.0153558	0.317158	0.0584052	0.141497	0.827516	0.0944518	0.438685	0.156911	0.814964	0.42712	0.100199	0.529472	0.30482	0.0678689	0.865285	0.308678	0.974152	0.231442	0.74645	0.0771814	0.479201	0.0667269	0.54329	0.190429	0.697673	0.95802	0.345965	0.714588	0.721332	0.988729	0.75215	0.676588	0.800671	0.753256	ENSG00000273355	AP000894.4
-5.73964	-8.97907	-12.0151	-7.23736	-1.11795	-4.66988	-2.98411	-4.91	-0.675249	4.74873	1.60045	-1.67056	2.56419	7.98817	4.83989	4.7777	10.8971	7.34517	6.1194	2.56747	-3.55193	2.13614e-07	2.44708e-13	8.15577e-19	4.1868e-10	0.267335	1.37689e-05	0.00389114	5.57155e-06	0.501698	1.02527e-05	0.113914	0.099187	0.0124461	1.69785e-11	7.27102e-06	9.19501e-06	7.67958e-17	2.64679e-10	4.54118e-08	0.012339	0.000681968	4.36434e-06	8.27964e-12	7.37355e-17	6.16317e-09	0.421749	0.000119966	0.0283686	0.000144337	0.705603	0.000153351	0.298675	0.62616	0.0945082	2.72768e-09	0.000261044	0.00211684	7.14553e-14	4.84472e-08	2.53523e-05	0.106627	0.034929	ENSG00000141433	ADCYAP1
-3.05246	-0.99684	-2.09062	-7.11622e-16	-6.81734e-16	-4.50162e-16	1.8936	1.19943	3.05246	3.05246	3.05246	-0.856194	0.99684	0.99684	0.99684	2.09062	2.09062	2.09062	2.98885e-17	2.6146e-16	2.31572e-16	0.00318676	0.322208	0.0401228	1	1	1	0.0623295	0.234327	0.00318676	0.00318676	0.00318676	0.394755	0.322208	0.322208	0.322208	0.0401228	0.0401228	0.0401228	1	1	1	0.0168834	0.482383	0.0923312	1	1	1	0.206052	0.486456	0.019902	0.0196965	0.021073	0.881555	0.63774	0.656991	0.617616	0.462622	0.361597	0.235661	1	1	1	ENSG00000263551	AP005328.1
-3.13948	-1.1647	-0.826615	-4.39872e-16	-3.35459e-16	-4.1642e-17	1.81914	2.40681	3.13948	3.13948	3.13948	0.43202	1.1647	1.1647	1.1647	0.826615	0.826615	0.826615	1.04413e-16	3.9823e-16	2.93817e-16	0.0024613	0.248018	0.411209	1	1	1	0.073083	0.0186811	0.0024613	0.0024613	0.0024613	0.667029	0.248018	0.248018	0.248018	0.411209	0.411209	0.411209	1	1	1	0.01371	0.400904	0.552576	1	1	1	0.229538	0.0920086	0.016199	0.0160477	0.0171694	0.951182	0.565236	0.580863	0.542299	0.896839	0.912276	0.741138	1	1	1	ENSG00000263745	AP005230.1
2.37709	1.19422	1.3058	1.91825	1.06256	0.859328	-1.08964	-1.21968	-0.676831	-1.43528	-1.61542	-0.0368125	0.506039	-0.252411	-0.432546	0.612452	-0.243241	-0.446472	-0.855694	-1.05892	-0.203231	0.020132	0.236345	0.195812	0.0590777	0.291562	0.393035	0.279536	0.226599	0.5007	0.155573	0.110631	0.970737	0.614388	0.801448	0.666648	0.542184	0.808516	0.656607	0.395029	0.293203	0.839533	0.0711679	0.387675	0.322908	0.128746	0.448964	0.579791	0.521963	0.477143	0.70488	0.351665	0.293234	0.997144	0.845394	0.933442	0.861863	0.92652	0.988051	0.876327	0.892848	0.624125	0.967854	ENSG00000101574	METTL4
1.58341	2.77662	0.805701	1.05049	0.686655	0.787886	1.09916	-0.869274	-0.652301	-0.974791	-0.885064	-2.06248	-1.84551	-2.168	-2.07827	0.244792	-0.119045	-0.0178144	-0.363837	-0.262606	0.101231	0.117747	0.0070096	0.423091	0.297034	0.494524	0.433371	0.275389	0.38761	0.516302	0.332955	0.379093	0.0428007	0.0691094	0.0334929	0.0412794	0.80732	0.905574	0.985837	0.717055	0.79361	0.919651	0.260045	0.0227549	0.563826	0.446341	0.645693	0.616016	0.517305	0.642326	0.71693	0.560218	0.617111	0.463297	0.284522	0.183142	0.195838	0.974448	0.996638	0.998827	0.96476	0.932367	0.990124	ENSG00000080986	NDC80
-0.257356	-0.826434	0.382468	0.378577	0.44593	-0.614603	-0.524224	0.596359	0.59291	0.652609	-0.287402	1.16544	1.16199	1.22169	0.281675	-0.00389106	0.0634613	-0.997071	0.0673524	-0.99318	-1.06053	0.797644	0.411311	0.70325	0.706125	0.656997	0.54077	0.601746	0.552821	0.555114	0.516104	0.774637	0.24772	0.249109	0.225844	0.779007	0.996906	0.949576	0.322097	0.946489	0.323976	0.292476	0.902035	0.571637	0.800103	0.813437	0.776069	0.707354	0.796207	0.771421	0.747213	0.717674	0.896988	0.809815	0.566653	0.554211	0.917559	1	0.999077	0.671027	1	0.652657	0.743148	ENSG00000101596	SMCHD1
-0.400512	1.37057	1.4849	1.64544	0.411056	3.33518	1.63149	1.71666	1.85896	0.764855	3.35668	-0.0544216	0.0878715	-1.00623	1.58559	0.160537	-1.07384	1.85028	-1.23438	1.68975	2.92413	0.689975	0.174801	0.141972	0.104275	0.682262	0.00135473	0.10719	0.0903759	0.067154	0.446878	0.00126705	0.956751	0.930225	0.317703	0.117251	0.872911	0.286509	0.0684098	0.221108	0.0954383	0.00462565	0.82629	0.310776	0.252539	0.202905	0.793934	0.00661432	0.293772	0.273171	0.197396	0.663769	0.0100692	0.995769	0.991918	0.652522	0.365587	0.984027	0.83307	0.317403	0.811022	0.35952	0.112278	ENSG00000132205	EMILIN2
-4.4432	-4.38085	-3.52962	-4.86953	-4.52644	-4.30889	0.0574421	1.3147	0.127062	0.431159	0.623984	1.25234	0.0647052	0.368802	0.561627	-1.33991	-0.996823	-0.779274	0.343086	0.560634	0.217548	3.17291e-05	3.97802e-05	0.000732761	6.49839e-06	2.34056e-05	5.15392e-05	0.954353	0.192818	0.899248	0.667652	0.534626	0.214531	0.94859	0.713367	0.576128	0.184524	0.322217	0.438393	0.732542	0.576802	0.828402	0.000352158	0.00024628	0.00296725	4.26184e-05	0.000145469	0.000384666	1	0.434252	0.967374	0.823325	0.741834	0.785154	0.994456	0.902049	0.809356	0.758773	0.86245	0.758837	0.969099	0.828977	0.965314	ENSG00000101577	LPIN2
-3.54875	-1.76225	-1.03813	-0.291406	-0.927136	-1.37209	1.64569	2.6286	3.29046	2.72697	2.33259	0.842099	1.50396	0.940475	0.546089	0.746719	0.110989	-0.333961	-0.63573	-1.08068	-0.444951	0.000689005	0.0823068	0.302714	0.771585	0.356979	0.174332	0.104223	0.0104903	0.00155581	0.00803722	0.0224926	0.402544	0.137002	0.350145	0.586707	0.457685	0.911936	0.739387	0.526985	0.283476	0.657701	0.00473421	0.174207	0.445616	0.863024	0.517441	0.330873	0.288723	0.0605477	0.0111426	0.0407691	0.0963076	0.884919	0.416394	0.681504	0.815242	0.905435	0.996864	0.912325	0.933453	0.615685	0.917557	ENSG00000101605	MYOM1
1.80699	1.11166	2.78506	3.02236	1.6671	2.73926	-0.640521	0.661568	0.871903	-0.32934	0.620979	1.35689	1.56723	0.365985	1.3163	0.237302	-1.11796	-0.0457938	-1.35526	-0.283096	1.07216	0.0749767	0.270011	0.00684745	0.00348093	0.0998745	0.00777073	0.523884	0.510377	0.386183	0.742863	0.536591	0.179089	0.121483	0.715458	0.192282	0.813102	0.267333	0.963602	0.179607	0.777922	0.287258	0.189187	0.4273	0.0208581	0.0117368	0.200946	0.0290911	0.739031	0.742256	0.609762	0.869137	0.743015	0.74557	0.390007	0.902793	0.476389	0.975836	0.816881	0.992034	0.773391	0.924178	0.740392	ENSG00000272688	AP005329.3
2.49321	6.34342	6.70785	6.71951	7.30791	4.57836	3.54675	3.45234	3.46268	3.98421	1.56485	-0.397871	-0.387533	0.133996	-2.28536	0.0116627	0.600059	-2.12949	0.588396	-2.14115	-2.72955	0.0149787	1.79917e-08	3.92644e-09	3.73869e-09	3.10163e-10	1.93335e-05	0.000693459	0.000937791	0.000907516	0.000161288	0.122038	0.691912	0.699514	0.893783	0.0252635	0.990727	0.550367	0.0366621	0.558123	0.0356758	0.00798068	0.0568676	2.28618e-07	4.79133e-08	4.60754e-08	5.46666e-09	0.000161517	0.00772351	0.00949998	0.0072326	0.00164838	0.312817	0.954891	0.893978	0.969451	0.143442	1	0.954796	0.223096	0.940638	0.204076	0.15066	ENSG00000101608	MYL12A
-1.87604	-0.29185	-0.676842	-1.51784	-1.79635	-0.845392	1.45933	1.27612	0.530692	0.283832	1.12672	-0.308074	-1.0535	-1.30036	-0.457469	-0.841	-1.11951	-0.16855	-0.278511	0.67245	0.950961	0.0647367	0.771247	0.500693	0.133469	0.076668	0.400716	0.14886	0.206049	0.597279	0.777361	0.263632	0.758923	0.295664	0.197659	0.648723	0.403156	0.266674	0.866627	0.781425	0.503468	0.344832	0.170195	0.869615	0.634886	0.245168	0.164102	0.587126	0.358712	0.451553	0.778034	0.888857	0.501718	0.965994	0.611395	0.519426	0.851904	0.893142	0.816848	0.958289	0.976524	0.785951	0.778691	ENSG00000264235	AP005329.1
0.0293891	-2.57976	-3.01553	-3.12817	-3.72385	-3.8505	-2.4035	-2.70223	-2.80207	-3.33005	-3.44231	-0.0930772	-0.192914	-0.720895	-0.83316	-0.112637	-0.708312	-0.834971	-0.595675	-0.722334	-0.126659	0.976636	0.0119451	0.00355108	0.002546	0.000388695	0.000254426	0.0188375	0.00859923	0.00653097	0.00137651	0.000968083	0.926103	0.847574	0.473328	0.407533	0.910635	0.481057	0.406519	0.553275	0.472448	0.899566	0.993784	0.03569	0.0117969	0.00896057	0.0018121	0.0015626	0.0903007	0.0527988	0.0351091	0.00991573	0.00816708	0.992739	0.966758	0.770906	0.690015	0.989684	0.938783	0.737358	0.940638	0.766565	0.98513	ENSG00000118680	MYL12B
0.0909809	-0.907934	-1.75876	0.443308	-0.863106	0.0337948	-0.920182	-1.64987	0.301948	-0.856002	-0.0610266	-0.650956	1.30086	0.142913	0.937888	2.20207	0.895653	1.79255	-1.30641	-0.409513	0.896901	0.927762	0.366967	0.0829026	0.658883	0.390969	0.973135	0.360576	0.103362	0.763569	0.39486	0.951508	0.517164	0.197488	0.886761	0.351463	0.0308913	0.373447	0.0772797	0.195604	0.683389	0.372786	0.975664	0.528796	0.165679	0.775625	0.550785	1	0.602854	0.296718	0.892637	0.618	0.983591	0.918534	0.504646	0.967238	0.644961	0.418148	0.894717	0.338048	0.786208	0.879989	0.797716	ENSG00000266578	AP001025.1
1.24031	5.04275	4.86102	6.11394	3.89606	1.61779	3.50275	3.0683	4.17883	2.213	0.193636	-0.734153	0.376385	-1.58945	-3.60881	1.25292	-0.964961	-3.24323	-2.21788	-4.49615	-2.27827	0.218923	3.35057e-06	6.71158e-06	4.64438e-08	0.000218039	0.110117	0.000798693	0.00304147	8.1852e-05	0.0300952	0.847011	0.46526	0.707747	0.116376	0.000567178	0.214321	0.337821	0.00179842	0.029745	2.61542e-05	0.0257048	0.398399	2.65607e-05	4.38107e-05	4.70357e-07	0.00108369	0.237472	0.00859547	0.0237396	0.000977452	0.112497	0.94023	0.905468	0.898259	0.388286	0.00907084	0.78834	0.870701	0.0281236	0.457148	0.00126145	0.274161	ENSG00000177426	TGIF1
-0.397884	1.27023	1.02149	1.05971	0.668811	0.309387	1.53664	1.30329	1.33717	0.990689	0.672111	-0.364826	-0.330953	-0.677429	-0.996008	0.0382161	-0.352682	-0.712107	-0.390899	-0.750323	-0.359424	0.691903	0.208124	0.310469	0.292848	0.505773	0.757928	0.128801	0.196662	0.185413	0.325183	0.503682	0.716319	0.741649	0.500323	0.32261	0.969622	0.725365	0.478719	0.697036	0.455526	0.720339	0.827576	0.353389	0.453839	0.441985	0.656118	0.866498	0.328115	0.439157	0.388156	0.552127	0.718136	0.960846	0.91628	0.789707	0.617931	1	0.981219	0.78627	0.961514	0.754451	0.936587	ENSG00000266835	GAPLINC
-3.29063	-9.33032	-10.1722	-10.2257	-10.0367	-10.419	-5.56365	-5.72559	-5.77297	-5.60545	-5.94435	0.3141	0.266722	0.43424	0.0953381	-0.053452	0.135544	-0.24681	0.188996	-0.193358	-0.382354	0.00155499	5.4819e-14	1.56609e-15	1.25187e-15	2.76631e-15	5.57991e-16	4.33201e-07	2.26076e-07	1.86694e-07	3.66479e-07	9.30451e-08	0.754361	0.790452	0.665423	0.924313	0.957521	0.892563	0.805764	0.850632	0.847228	0.703335	0.00933201	2.13641e-12	6.76449e-14	5.81196e-14	1.45694e-13	1.89035e-13	2.42451e-05	1.03453e-05	5.50008e-06	8.60551e-06	3.30332e-06	0.965237	0.941734	0.879994	0.9802	0.998245	0.995105	0.93765	0.988061	0.958529	0.932315	ENSG00000170579	DLGAP1
-0.422105	2.69458	3.19355	4.32959	3.14721	2.25755	2.87104	3.25274	4.25967	3.21166	2.4231	0.136048	1.14298	0.0949683	-0.693584	1.13603	-0.0463467	-0.936001	-1.18238	-2.07203	-0.889654	0.674217	0.00878005	0.0020916	4.78505e-05	0.00240499	0.0270326	0.00538058	0.00174689	6.14526e-05	0.00197993	0.0179257	0.892166	0.256865	0.924606	0.490193	0.259741	0.963163	0.352427	0.240977	0.0418747	0.376639	0.815074	0.0276229	0.00746724	0.000259231	0.00904512	0.0808119	0.0363162	0.0155356	0.000770088	0.0133778	0.0810649	0.987681	0.575042	0.979501	0.752389	0.822138	0.999183	0.694392	0.825923	0.226097	0.800259	ENSG00000177337	DLGAP1-AS1
-1.33881	1.50594	0.0863452	1.77808	1.67001	1.02322	2.62052	1.41534	2.91482	2.81903	2.24575	-1.4294	0.0700753	-0.025709	-0.598995	1.69173	1.58367	0.936876	-0.108065	-0.754854	-0.646789	0.184881	0.136495	0.931434	0.0796487	0.0992957	0.309657	0.0107191	0.161316	0.00475051	0.00622872	0.0278161	0.157249	0.94433	0.979561	0.551072	0.0950575	0.117689	0.35198	0.914247	0.452819	0.519842	0.355421	0.25783	0.959801	0.164339	0.200052	0.495092	0.0601278	0.391134	0.0275113	0.0335181	0.111981	0.720011	0.993323	0.993656	0.792758	0.62683	0.605673	0.694392	0.99854	0.752305	0.870226	ENSG00000262001	DLGAP1-AS2
-0.422953	-2.95834	-3.3106	-2.89972	-4.86078	-3.85386	-2.33555	-2.51142	-2.14723	-3.88544	-2.99295	0.0239656	0.388152	-1.35005	-0.457563	0.41088	-1.55019	-0.543267	-1.96107	-0.954147	1.00692	0.673601	0.00419239	0.00146202	0.00495969	6.71761e-06	0.000251556	0.0223281	0.0142881	0.0351709	0.000226047	0.00379258	0.980947	0.699058	0.181263	0.648656	0.682391	0.125518	0.588638	0.0537719	0.343228	0.317374	0.814764	0.0146878	0.0054514	0.0159383	4.74268e-05	0.00154923	0.101757	0.0761137	0.12439	0.00218996	0.0242254	0.99758	0.893978	0.497027	0.851904	0.955225	0.622623	0.847295	0.555656	0.668662	0.759905	ENSG00000263724	DLGAP1-AS3
-2.10556	-6.15535	-5.58217	-5.14098	-4.22029	-5.41735	-3.73059	-2.84225	-2.45119	-1.63513	-2.69615	1.20754	1.5986	2.41466	1.35364	0.441192	1.36188	0.164827	0.920691	-0.276366	-1.19706	0.0387607	3.91656e-08	4.02272e-07	2.29168e-06	7.06862e-05	7.75301e-07	0.000380096	0.00583597	0.0166877	0.106423	0.00874268	0.231208	0.114326	0.0183136	0.180121	0.660407	0.177516	0.869546	0.360312	0.783066	0.235243	0.116474	4.69205e-07	3.35944e-06	1.65724e-05	0.000395176	9.25348e-06	0.00487811	0.0394665	0.0711713	0.272576	0.0466952	0.79868	0.376218	0.122603	0.460373	0.949543	0.716189	0.959332	0.880161	0.926793	0.694136	ENSG00000263878	DLGAP1-AS4
1.96519	2.55506	2.05193	2.02089	2.43194	1.05468	0.543381	-0.146438	-0.173953	0.190381	-1.03037	-0.736311	-0.763827	-0.399493	-1.62024	-0.0310433	0.380003	-0.997259	0.411046	-0.966216	-1.37726	0.0532833	0.0127487	0.0438438	0.0470416	0.0175278	0.295129	0.58856	0.883989	0.862395	0.849551	0.306316	0.463953	0.447487	0.690723	0.109589	0.975322	0.705071	0.322006	0.68227	0.337197	0.172733	0.147425	0.0376824	0.0992172	0.107044	0.0492033	0.479067	0.786272	0.949406	0.950643	0.931322	0.547578	0.904796	0.740814	0.891075	0.352831	1	0.980446	0.670902	0.960283	0.663608	0.629877	ENSG00000261520	DLGAP1-AS5
0.0469229	-3.26462	-4.6973	-1.95308	-3.16058	-0.946363	-3.05054	-4.21041	-1.77805	-2.84833	-0.885739	-0.898869	1.5335	0.463219	2.42581	2.74423	1.53673	3.75094	-1.2075	1.00672	2.21422	0.962706	0.00168442	1.243e-05	0.0547296	0.00231034	0.347155	0.00320487	7.32044e-05	0.0796531	0.00573695	0.378732	0.371743	0.129573	0.644616	0.0178031	0.00766546	0.12878	0.000355244	0.231224	0.31747	0.0300074	0.989391	0.00670018	7.69972e-05	0.121199	0.00873111	0.535308	0.02456	0.00121361	0.221898	0.0313923	0.616789	0.871514	0.403949	0.869887	0.113748	0.20906	0.628999	0.00843981	0.819468	0.647082	0.296502	ENSG00000231824	AKAIN1
-1.9926	-0.0482179	-1.65784	-3.15813e-16	-0.439812	-0.633143	1.79113	0.52316	1.9926	1.60277	1.43141	-1.42122	0.0482179	-0.341613	-0.512974	1.65784	1.21803	1.0247	-0.439812	-0.633143	-0.193332	0.0501281	0.961677	0.101736	1	0.661402	0.528663	0.0775098	0.602483	0.0501281	0.1134	0.156675	0.159604	0.961677	0.733646	0.609553	0.101736	0.227221	0.308963	0.661402	0.528663	0.847248	0.141161	0.984921	0.19477	1	0.77936	0.697646	0.238327	0.802412	0.160604	0.284115	0.365362	0.721971	0.996759	0.908918	0.828531	0.641047	0.780524	0.66078	0.956394	0.800214	0.970405	ENSG00000265091	AP001496.2
0.593258	0.8814	1.09197	-0.384222	0.563894	0.688163	0.26543	0.374618	-0.933816	-0.0934466	0.0166998	0.0864763	-1.22196	-0.381588	-0.271441	-1.47619	-0.528076	-0.403807	0.948116	1.07238	0.124269	0.554883	0.381059	0.278517	0.701956	0.574593	0.49358	0.791443	0.709055	0.353546	0.92581	0.986723	0.93133	0.225742	0.7039	0.786835	0.144289	0.599084	0.687561	0.346268	0.287158	0.901452	0.725279	0.543005	0.419277	0.80993	0.714152	0.669225	0.924647	0.865412	0.578941	0.96994	0.995755	0.993038	0.539554	0.898525	0.921629	0.708624	0.964646	0.890291	0.874702	0.619018	0.985821	ENSG00000264575	LINC00526
2.31671	0.285033	2.66636	3.42399	2.46721	2.64074	-1.87154	0.0466401	0.718171	-0.129881	0.0239313	2.07832	2.74985	1.90179	2.05561	0.757629	-0.199153	-0.0256204	-0.956782	-0.78325	0.173533	0.0233926	0.776444	0.00947779	0.00102582	0.0160167	0.0101545	0.0653662	0.96293	0.474995	0.897026	0.980974	0.0412753	0.0075478	0.0612323	0.0434782	0.451166	0.842709	0.979632	0.341905	0.436071	0.862724	0.0801321	0.873258	0.0275799	0.00401675	0.0457436	0.0363515	0.212583	0.984308	0.684021	0.956111	0.993907	0.457235	0.0668584	0.268114	0.202526	0.904323	0.991237	0.997243	0.873929	0.741483	0.975166	ENSG00000263753	LINC00667
1.35514	1.41112	2.72095	3.55381	2.29025	3.28093	0.0515699	1.05659	1.79481	0.674845	1.55294	1.00061	1.73883	0.618863	1.49696	0.832864	-0.430694	0.559985	-1.26356	-0.272879	0.990679	0.179646	0.162552	0.00817096	0.00067785	0.0249632	0.00160212	0.959015	0.294258	0.0769161	0.501953	0.124858	0.320393	0.0863749	0.537976	0.138811	0.407699	0.667988	0.577242	0.210499	0.785734	0.325188	0.348265	0.294232	0.0243028	0.00278204	0.0660567	0.00762349	1	0.553007	0.216549	0.708339	0.317528	0.847985	0.323219	0.814036	0.400905	0.895643	0.975573	0.841975	0.8019	0.927898	0.764618	ENSG00000198081	ZBTB14
0.566523	-0.486969	-1.10933	0.512312	-2.20517	0.512312	-0.970458	-1.54978	-0.112432	-2.52109	-0.112432	-0.496292	0.94106	-1.4676	0.94106	1.62164	-1.09584	1.62164	-2.71748	-3.11465e-16	2.71748	0.572815	0.627772	0.271011	0.610014	0.0306634	0.610014	0.335094	0.125614	0.910797	0.0139331	0.910797	0.621212	0.349847	0.146604	0.349847	0.109288	0.27683	0.109288	0.00824872	1	0.00824872	0.739652	0.762478	0.410647	0.738519	0.0783282	0.760041	0.579721	0.334497	0.971861	0.062768	0.966866	0.942627	0.662913	0.443861	0.643217	0.650977	0.825353	0.407377	0.24626	1	0.151909	ENSG00000266288	AP005671.1
3.64051	-1.11276	-2.33274	-3.9534	-2.5706	-0.427905	-4.37862	-5.70815	-7.14463	-5.91898	-4.01979	-0.954885	-2.39137	-1.16571	0.733481	-1.62066	-0.23786	1.90484	1.3828	3.52549	2.14269	0.000511438	0.269544	0.0224841	0.000179288	0.0122377	0.670008	4.01009e-05	2.42544e-07	6.207e-10	1.03187e-07	0.000142664	0.342858	0.0194228	0.247609	0.465667	0.109499	0.812671	0.0608293	0.171036	0.000742537	0.0355472	0.00370688	0.426742	0.0575002	0.000854025	0.0363548	0.803973	0.000840051	1.1031e-05	3.78626e-08	2.87675e-06	0.00166972	0.858657	0.127697	0.58054	0.736615	0.651187	0.988527	0.297401	0.765823	0.0158828	0.32321	ENSG00000082397	EPB41L3
-1.38219	-3.63216	-3.43933	-3.49146	-0.729654	-1.10932	-2.07263	-1.66628	-1.71249	0.735458	0.398936	0.583682	0.537471	2.98542	2.6489	-0.0521359	2.70967	2.33001	2.76181	2.38214	-0.379668	0.171221	0.000525599	0.000977274	0.000828018	0.467989	0.271013	0.0418179	0.100038	0.0911455	0.464469	0.691131	0.561273	0.592613	0.00387638	0.00993431	0.958566	0.00842649	0.0226368	0.0073028	0.0198784	0.705318	0.337054	0.00242353	0.00382265	0.00332383	0.622702	0.45252	0.157238	0.291145	0.24402	0.677716	0.845502	0.926747	0.834914	0.0400757	0.0755565	0.998538	0.136424	0.165793	0.231646	0.142551	0.93278	ENSG00000261738	MIR3976HG
-5.07412	-4.29424	-5.4481	-5.83899	-5.97176	-3.45988	0.718413	0.245156	-0.101312	-0.218998	2.00743	-0.534726	-0.881193	-0.998879	1.22754	-0.390889	-0.523664	1.98822	-0.132775	2.3791	2.51188	2.96883e-06	5.43165e-05	6.86341e-07	1.42871e-07	8.3192e-08	0.000915627	0.474847	0.807039	0.919587	0.827277	0.0484898	0.594501	0.38117	0.321226	0.223649	0.697043	0.602134	0.050622	0.894745	0.0200304	0.0142711	4.49775e-05	0.000324229	5.49343e-06	1.3124e-06	8.78374e-07	0.00474185	0.703637	0.913881	0.974437	0.917776	0.166658	0.935465	0.691013	0.656162	0.515835	0.956389	0.964646	0.269537	0.994998	0.143274	0.202856	ENSG00000206432	TMEM200C
-0.777286	-0.627177	-2.15008	-2.87663	-0.88396	-0.954619	0.138277	-1.12846	-1.77244	-0.00621887	-0.0688477	-1.27856	-1.92255	-0.156327	-0.218956	-0.726551	1.26612	1.19546	1.99267	1.92201	-0.0706587	0.439558	0.532543	0.0349364	0.00529594	0.379684	0.342991	0.890411	0.262905	0.0805869	0.995055	0.945303	0.205191	0.058526	0.876216	0.827309	0.469876	0.209584	0.235861	0.0501202	0.0585943	0.943867	0.625553	0.682172	0.0826183	0.0169069	0.540632	0.530365	0.980959	0.520333	0.223913	0.99796	0.981842	0.777058	0.256969	0.963206	0.940568	0.909649	0.758819	0.588559	0.546457	0.2757	0.995091	ENSG00000264449	AP005433.1
1.79331	1.54701	0.583479	-0.454307	-0.69545	2.0532	-0.226892	-1.27614	-2.19599	-2.40973	0.0265548	-1.02984	-1.94969	-2.16343	0.27286	-1.03779	-1.27893	1.46972	-0.241143	2.50751	2.74865	0.0771571	0.126282	0.56141	0.650986	0.489031	0.0437176	0.821156	0.20604	0.0313419	0.0185434	0.978889	0.306562	0.0551408	0.0338563	0.785749	0.302872	0.205063	0.14603	0.810135	0.0144341	0.00757272	0.193256	0.243334	0.687515	0.769896	0.641932	0.117962	0.941337	0.451553	0.114568	0.0781604	0.993353	0.838563	0.247856	0.184401	0.921229	0.849375	0.752283	0.472471	0.979366	0.117743	0.14709	ENSG00000154655	L3MBTL4
-2.79963	-0.0577516	-1.30535	-1.30307	0.18181	0.207015	2.52577	1.64262	1.64465	2.96078	2.98312	-1.09926	-1.09723	0.2189	0.241241	0.00228462	1.48716	1.51237	1.48488	1.51008	0.0252051	0.0065755	0.954108	0.195964	0.196739	0.856247	0.836587	0.0137644	0.104858	0.104439	0.00416298	0.00390239	0.275349	0.276227	0.827352	0.81006	0.998184	0.141375	0.134854	0.141978	0.135435	0.979962	0.0301329	0.982259	0.323053	0.329213	0.917587	0.918387	0.0722047	0.299065	0.266888	0.0243743	0.0247639	0.822279	0.594202	0.943933	0.932593	1	0.654718	0.454831	0.742233	0.432558	1	ENSG00000264707	L3MBTL4-AS1
0.878967	0.289335	1.13951	2.17264	0.919114	2.75786	-0.543158	0.131048	1.04677	-0.0643039	1.56548	0.72068	1.6364	0.525328	2.15512	1.03313	-0.220398	1.61835	-1.25353	0.585222	1.83875	0.382367	0.773163	0.258298	0.0331276	0.36113	0.00738283	0.588712	0.896106	0.298737	0.948908	0.121891	0.473459	0.106156	0.600983	0.0345254	0.30503	0.82619	0.109996	0.214103	0.560243	0.0701104	0.573102	0.870852	0.396048	0.0801139	0.521731	0.0278631	0.786324	0.955621	0.52344	0.979876	0.312579	0.907707	0.361322	0.847553	0.175869	0.851347	0.990164	0.408774	0.805132	0.819412	0.441771	ENSG00000266441	AP005205.2
-3.03943	-0.76488	-2.11922	-1.26007	-1.07375	-0.19394	2.09527	1.16104	1.92255	2.0877	2.86753	-1.11351	-0.351997	-0.186846	0.59298	0.859147	1.04547	1.92528	0.186325	1.06613	0.879809	0.00331118	0.446864	0.03755	0.211745	0.28655	0.846773	0.0396939	0.249493	0.0585257	0.0403933	0.00543427	0.269224	0.725877	0.852311	0.555068	0.393134	0.299331	0.0581772	0.852718	0.289954	0.381914	0.0173873	0.605186	0.0874836	0.348656	0.443233	0.925384	0.151341	0.504395	0.179155	0.139158	0.0320445	0.819995	0.907997	0.953496	0.795423	0.890735	0.84621	0.290249	0.98872	0.620862	0.802122	ENSG00000088756	ARHGAP28
0.0267979	0.0267979	-3.13544	-1.56809	-3.43575	-0.687277	-1.17881e-15	-2.80592	-1.41669	-3.0721	-0.635971	-2.80592	-1.41669	-3.0721	-0.635971	1.56735	-0.300306	2.44816	-1.86766	0.880816	2.74847	0.978696	0.978696	0.00249125	0.121281	0.000988405	0.494134	1	0.00646115	0.160922	0.00300749	0.526828	0.00646115	0.160922	0.00300749	0.526828	0.121454	0.764816	0.0168173	0.0659141	0.381373	0.00757643	0.994008	0.992068	0.00869387	0.227992	0.00414266	0.669611	1	0.0426119	0.355135	0.0187651	0.735809	0.17911	0.45419	0.0332312	0.776927	0.675088	0.986159	0.136911	0.599732	0.699613	0.14709	ENSG00000263797	AP005210.1
-2.53502	-0.365297	0.0156668	0.789569	0.793611	0.428424	1.99871	2.54891	3.23486	3.23844	2.91476	0.379184	1.06514	1.06872	0.745034	0.773903	0.777944	0.412757	0.00404134	-0.361146	-0.365187	0.0134359	0.715969	0.987544	0.432393	0.430051	0.669632	0.0494474	0.0129562	0.00184493	0.00182487	0.00475131	0.705677	0.290402	0.288795	0.458697	0.441543	0.439172	0.681022	0.996787	0.719057	0.716051	0.0522986	0.828324	0.995254	0.58241	0.587455	0.803696	0.176758	0.0709824	0.0128626	0.0125466	0.0288633	0.959488	0.607193	0.624822	0.730975	0.902772	0.924468	0.887175	1	0.896586	0.935734	ENSG00000101680	LAMA1
-4.36734	-2.51359	-3.50967	-4.13529	-5.67033	-5.25298	1.70764	1.25651	0.701991	-0.658602	-0.288685	-0.597235	-1.15176	-2.51235	-2.14243	-0.625619	-2.16066	-1.74331	-1.53504	-1.11769	0.417344	4.17689e-05	0.0142078	0.000781181	9.54056e-05	2.82443e-07	1.48091e-06	0.0920479	0.213025	0.484966	0.51227	0.773659	0.55224	0.253263	0.0142536	0.0355689	0.53356	0.034078	0.0855832	0.129194	0.267444	0.677679	0.00044631	0.0412634	0.0031426	0.000483107	2.67369e-06	1.65516e-05	0.26683	0.45993	0.692236	0.715417	0.896161	0.924792	0.57162	0.103579	0.17922	0.924856	0.329142	0.357623	0.725671	0.598872	0.924594	ENSG00000173482	PTPRM
-0.4627	0.53449	-0.0981956	-3.03015	-0.267465	-0.0902022	0.918594	0.375664	-2.2231	0.225631	0.382749	-0.621526	-3.22029	-0.77156	-0.614441	-2.93196	-0.169269	0.00799341	2.76269	2.93995	0.177263	0.644986	0.594663	0.922052	0.00340247	0.789882	0.928379	0.361401	0.708281	0.0293753	0.822133	0.703043	0.536233	0.00192867	0.442921	0.540877	0.004523	0.866063	0.993645	0.00728515	0.00442037	0.859804	0.793599	0.735315	0.953702	0.0115035	0.871354	0.975882	0.603629	0.864816	0.109329	0.915146	0.853149	0.921908	0.0241554	0.749924	0.786381	0.160833	0.994501	1	0.231615	0.0544163	0.974326	ENSG00000266149	AP001094.3
-2.71171	-0.69603	-1.55637	-1.74898	-1.09595	-1.00745	1.8568	1.33221	1.16148	1.7403	1.81874	-0.683471	-0.854192	-0.275378	-0.196934	-0.192609	0.460416	0.548918	0.653025	0.741527	0.0885017	0.00837988	0.48867	0.124041	0.0845916	0.276781	0.317119	0.0674637	0.187029	0.249313	0.0861146	0.0731439	0.496521	0.395855	0.783821	0.844439	0.847812	0.646617	0.584774	0.515837	0.460806	0.929726	0.0364281	0.643576	0.227718	0.172607	0.432587	0.502561	0.217205	0.426134	0.470256	0.237704	0.221385	0.912202	0.702858	0.927734	0.948263	0.981111	0.972692	0.845568	0.929995	0.758146	0.991886	ENSG00000263970	AP001094.1
-2.579	-3.92443	-4.93649	-4.22115	-4.79068	-4.50041	-1.23938	-1.79649	-1.16245	-1.66726	-1.40997	-0.451064	0.182979	-0.321831	-0.0645437	0.715335	0.145803	0.436078	-0.569532	-0.279258	0.290275	0.0119692	0.000197956	5.0362e-06	7.04705e-05	8.75605e-06	2.57495e-05	0.219262	0.0766461	0.248925	0.099844	0.16289	0.65331	0.855333	0.748521	0.948718	0.476734	0.884488	0.664096	0.570782	0.780854	0.772448	0.047806	0.00102233	3.38643e-05	0.000368026	6.03492e-05	0.000208187	0.45324	0.244932	0.469911	0.261324	0.373426	0.947973	0.969074	0.914113	0.987846	0.912358	0.994964	0.879181	0.942953	0.925644	0.952546	ENSG00000206418	RAB12
-1.86317	-1.75843	-2.11284	-1.55499	-1.55761	-1.60908	0.0964854	-0.00956413	0.484891	0.482573	0.436951	-0.114305	0.38015	0.377832	0.33221	0.557851	0.555236	0.503764	-0.00261516	-0.0540867	-0.0514716	0.0665511	0.0829593	0.0381111	0.124369	0.123748	0.112012	0.923405	0.992396	0.629238	0.630875	0.663465	0.909317	0.704962	0.706676	0.740704	0.578691	0.580469	0.615978	0.997921	0.957017	0.959093	0.173758	0.175183	0.0885251	0.232395	0.23704	0.240447	0.997995	0.997207	0.800017	0.79973	0.827146	0.989882	0.896901	0.899943	0.899221	0.93191	0.960561	0.856816	1	0.999165	0.999372	ENSG00000265962	GACAT2
-1.97635	-4.31857	-5.15309	-5.35185	-3.9136	-4.34968	-2.15761	-2.59112	-2.7673	-1.49249	-1.87901	-0.248905	-0.425077	0.849725	0.463204	-0.198759	1.23949	0.803411	1.43825	1.00217	-0.436078	0.0519783	4.97808e-05	2.18644e-06	1.00429e-06	0.000205405	4.45148e-05	0.0343234	0.0115913	0.00719291	0.139975	0.0643239	0.804149	0.672059	0.398318	0.644627	0.843016	0.219223	0.424404	0.154732	0.319645	0.664095	0.144828	0.000300285	1.58236e-05	7.79524e-06	0.0010273	0.000337427	0.136871	0.0652494	0.0377674	0.328373	0.201971	0.973992	0.879245	0.720755	0.849723	0.980591	0.768778	0.749751	0.749254	0.648797	0.920403	ENSG00000168502	MTCL1
2.52349	1.29288	-1.46136	-3.89389	-3.1184	-1.73564	-1.13361	-3.81877	-5.97486	-5.28751	-4.06189	-2.58817	-4.74426	-4.0569	-2.83128	-2.43253	-1.65705	-0.274287	0.775483	2.15824	1.38276	0.0138464	0.200219	0.148304	0.000219655	0.00262132	0.0869404	0.260749	0.000283133	8.21433e-08	1.29348e-06	0.000123288	0.0116824	1.04263e-05	0.000125444	0.00601851	0.0175014	0.101898	0.784656	0.440615	0.0342724	0.171048	0.0535554	0.343983	0.261202	0.00102318	0.00977404	0.198982	0.501402	0.00366743	2.72396e-06	2.57669e-05	0.00148023	0.245984	0.000381062	0.00263032	0.0534724	0.322729	0.573459	0.93015	0.907251	0.199031	0.627329	ENSG00000178127	NDUFV2
-0.921073	-0.774194	-1.71979	-1.63985	-2.26674	-1.77243	0.135302	-0.603278	-0.53242	-1.08807	-0.649933	-0.750157	-0.679299	-1.23495	-0.796813	0.0799422	-0.546947	-0.0526378	-0.626889	-0.13258	0.49431	0.360114	0.441372	0.089802	0.105435	0.0264364	0.0805886	0.892753	0.548236	0.596088	0.280224	0.517821	0.455625	0.499144	0.220898	0.428201	0.936507	0.58612	0.958167	0.532731	0.894898	0.622605	0.550839	0.599858	0.176126	0.204518	0.0692982	0.187852	0.981734	0.769446	0.777117	0.50457	0.728912	0.902138	0.776211	0.548402	0.706351	0.994396	0.961372	0.989882	0.933775	0.97674	0.907692	ENSG00000266053	NDUFV2-AS1
1.75324	0.555444	2.97669	4.7724	3.6927	1.58146	-1.10339	0.885171	2.47681	1.51981	-0.351497	2.08297	3.6746	2.71761	0.846298	1.79571	0.716011	-1.39523	-1.07969	-3.19093	-2.11124	0.0838524	0.580327	0.00397578	9.38027e-06	0.000430856	0.118192	0.273564	0.379035	0.0156261	0.132974	0.72625	0.0408362	0.000457318	0.00824585	0.400214	0.0767719	0.476319	0.167272	0.283911	0.00210826	0.0382534	0.205004	0.723134	0.0129971	5.95934e-05	0.00198421	0.250151	0.515436	0.635109	0.0676251	0.317383	0.866805	0.455517	0.00795733	0.0706864	0.68455	0.585872	0.936317	0.50396	0.85263	0.0324686	0.334799	ENSG00000101745	ANKRD12
-2.10566	-0.0199512	-1.91979	-9.8874e-16	-4.1416e-16	-5.15382e-16	1.92132	0.404039	2.10566	2.10566	2.10566	-1.68167	0.0199512	0.0199512	0.0199512	1.91979	1.91979	1.91979	5.74579e-16	4.73358e-16	-1.01221e-16	0.038751	0.984138	0.0588792	1	1	1	0.0586832	0.687391	0.038751	0.038751	0.038751	0.0970011	0.984138	0.984138	0.984138	0.0588792	0.0588792	0.0588792	1	1	1	0.116474	0.994515	0.126002	1	1	1	0.198374	0.853749	0.133583	0.135092	0.142084	0.621757	0.997807	0.994648	0.99636	0.536915	0.443002	0.291884	1	1	1	ENSG00000264964	AP001033.1
1.49551	2.60324	5.39708	6.49416	4.7229	2.30063	1.02042	3.28823	4.26064	2.69066	0.543673	2.18051	3.15291	1.58294	-0.564053	1.09708	-0.674182	-3.09645	-1.77126	-4.19353	-2.42226	0.139188	0.0112245	8.40046e-07	9.60705e-09	1.12955e-05	0.0243361	0.310976	0.00156652	6.12405e-05	0.00887403	0.58836	0.0325164	0.00236417	0.117855	0.574486	0.276292	0.502372	0.00279828	0.0807839	7.77125e-05	0.017964	0.292651	0.0338493	6.63803e-06	1.10699e-07	7.593e-05	0.0742013	0.555064	0.0142493	0.00076831	0.0440709	0.778265	0.411034	0.0282776	0.390873	0.808116	0.832529	0.945649	0.0395496	0.636284	0.00296537	0.23029	ENSG00000128791	TWSG1
-0.696536	0.389295	-1.19857	-1.53282	-1.0469	-1.43016	1.00025	-0.365827	-0.662089	-0.231391	-0.5711	-1.45166	-1.74792	-1.31722	-1.65693	-0.334246	0.151673	-0.231591	0.485919	0.102655	-0.383264	0.488354	0.698216	0.234657	0.129739	0.298677	0.157031	0.320568	0.715575	0.510045	0.817673	0.569725	0.150976	0.0847763	0.191976	0.101921	0.739174	0.879872	0.817518	0.628512	0.918524	0.702663	0.671021	0.815147	0.368719	0.240074	0.456333	0.307873	0.564731	0.869193	0.712425	0.912773	0.766632	0.710976	0.319943	0.511324	0.337636	0.962165	0.994964	0.941419	0.95099	0.985592	0.932315	ENSG00000273335	AP005432.2
-0.518381	-1.56067	-2.32689	0.495733	-2.11464	-1.18911	-0.960137	-1.54408	0.957777	-1.35595	-0.535599	-0.501789	2.00006	-0.313658	0.506689	2.82262	0.212253	1.13778	-2.61037	-1.68485	0.925525	0.605795	0.123023	0.0228118	0.621605	0.0379523	0.238334	0.340226	0.12699	0.341407	0.179389	0.5939	0.617359	0.0492975	0.754695	0.613934	0.00616641	0.832515	0.259017	0.0110133	0.0963844	0.35781	0.764228	0.238227	0.0582298	0.747379	0.0928375	0.413731	0.58434	0.336835	0.566877	0.384336	0.782118	0.942199	0.230451	0.916416	0.831801	0.187605	0.991175	0.612301	0.295676	0.36139	0.788115	ENSG00000017797	RALBP1
6.31674	3.87562	5.01587	5.50146	4.48502	3.15383	-2.24872	-1.87089	-1.44048	-2.34141	-3.52132	0.570241	1.00064	0.0997166	-1.08019	0.485585	-0.530851	-1.86204	-1.01644	-2.34763	-1.33119	2.00977e-08	0.000233704	3.71566e-06	5.55179e-07	2.72408e-05	0.00235766	0.0276167	0.0654584	0.154101	0.0220059	0.000752544	0.570304	0.320378	0.920849	0.283691	0.628748	0.597169	0.066712	0.312853	0.0216686	0.187361	5.38779e-07	0.00118583	2.56886e-05	4.50825e-06	0.000167073	0.0105954	0.117468	0.220892	0.345193	0.0888954	0.0066502	0.928978	0.635887	0.978718	0.579079	0.93999	0.964142	0.312906	0.863173	0.150181	0.643884	ENSG00000154845	PPP4R1
-5.13666	-1.8279	-2.99223	-2.6466	-1.88196	-0.755948	3.04797	2.48448	2.79083	3.46857	4.46662	-0.824288	-0.517937	0.159807	1.15786	0.345629	1.11027	2.23628	0.764639	1.89065	1.12602	2.33041e-06	0.0717421	0.00380049	0.00999587	0.0639165	0.452167	0.0032291	0.0153203	0.00673855	0.000890683	2.91339e-05	0.412521	0.606103	0.873484	0.25078	0.730637	0.270608	0.0284584	0.447006	0.0627281	0.263929	3.64174e-05	0.156361	0.0125101	0.0291445	0.141529	0.633181	0.0246604	0.0800932	0.0359481	0.00689661	0.000438402	0.88911	0.841569	0.962805	0.544445	0.961788	0.81964	0.192104	0.909275	0.286079	0.719459	ENSG00000263627	PPP4R1-AS1
-2.89641	4.20672	4.49848	5.49226	2.78912	2.30162	6.54328	6.88368	7.76452	5.36857	4.93647	-0.219457	0.661381	-1.73457	-2.16666	0.993773	-1.70937	-2.19686	-2.70314	-3.19064	-0.487494	0.00500658	7.41676e-05	2.59316e-05	5.75884e-07	0.00677069	0.0242771	7.82513e-09	1.87277e-09	4.42081e-11	9.40193e-07	5.03649e-06	0.82692	0.510496	0.087132	0.0335987	0.323689	0.0917255	0.0312769	0.00857788	0.00211014	0.627401	0.0243259	0.000429633	0.000148596	4.66113e-06	0.0219125	0.0741124	1.01007e-06	2.2011e-07	3.99681e-09	1.94402e-05	9.90923e-05	0.979632	0.784609	0.330694	0.172998	0.862419	0.547817	0.203747	0.253569	0.0324752	0.908512	ENSG00000168461	RAB31
-0.704554	0.65094	0.0751353	-0.252246	-1.32436	-0.0675447	1.24866	0.771151	0.480974	-0.469304	0.644685	-0.584343	-0.87452	-1.8248	-0.710808	-0.327382	-1.3995	-0.14268	-1.07212	0.184702	1.25682	0.483379	0.517175	0.940317	0.801575	0.189606	0.946337	0.215869	0.443162	0.632006	0.640282	0.521197	0.560831	0.384767	0.0722144	0.479518	0.744337	0.165993	0.886945	0.287278	0.853987	0.212916	0.666259	0.669041	0.96554	0.884911	0.328377	0.986493	0.449219	0.689922	0.801939	0.80593	0.731267	0.926747	0.692604	0.297223	0.745276	0.963684	0.698363	0.966872	0.854336	0.961548	0.671074	ENSG00000168454	TXNDC2
0.117601	-1.14801	-1.02257	-0.659209	-1.31076	-1.71279	-1.16586	-1.02397	-0.701896	-1.2794	-1.63574	0.241646	0.563715	-0.013791	-0.370132	0.363363	-0.288187	-0.690215	-0.651549	-1.05358	-0.402028	0.906714	0.254796	0.309962	0.511882	0.194139	0.091091	0.247551	0.309308	0.485026	0.204897	0.106294	0.809747	0.574714	0.989035	0.71238	0.717408	0.774039	0.492296	0.516783	0.295628	0.688864	0.96593	0.408747	0.453386	0.655424	0.333878	0.205886	0.48654	0.56794	0.692259	0.418127	0.28581	0.975638	0.823534	0.996904	0.884969	0.959286	0.987349	0.793901	0.930294	0.626493	0.92817	ENSG00000272799	AC006238.1
6.25798	1.10844	1.39201	1.00823	-0.298952	-0.254268	-4.74366	-5.02416	-5.36433	-6.52296	-6.48335	0.125383	-0.214791	-1.37342	-1.33381	-0.383789	-1.69097	-1.64628	-1.30718	-1.26249	0.044684	2.56367e-08	0.271392	0.168238	0.31675	0.765845	0.800019	1.04495e-05	3.59918e-06	9.56041e-07	8.51863e-09	1.00501e-08	0.900572	0.830543	0.173919	0.186504	0.702275	0.0952038	0.1041	0.195346	0.210878	0.964484	6.68799e-07	0.428754	0.28791	0.467845	0.853471	0.894648	0.000293152	0.000100845	2.28091e-05	3.22423e-07	4.86833e-07	0.988472	0.959684	0.485514	0.469513	0.956389	0.558737	0.398399	0.786208	0.536959	1	ENSG00000101558	VAPA
-1.82816	4.04637	4.70216	7.0172	6.77231	5.20549	5.41151	5.99595	8.04791	7.83084	6.44208	0.121429	2.17339	1.95632	0.56756	2.31504	2.07015	0.50333	-0.244895	-1.81171	-1.56682	0.0717026	0.000130118	1.22066e-05	1.06516e-09	2.99437e-09	1.78293e-06	7.9344e-07	7.53567e-08	1.31468e-11	3.32891e-11	1.19368e-08	0.903692	0.0330692	0.0543391	0.572114	0.0234888	0.0420562	0.616281	0.80724	0.0742355	0.121579	0.183101	0.000704405	7.57182e-05	1.44597e-08	4.21079e-08	1.96131e-05	3.86862e-05	4.39371e-06	1.36709e-09	2.46152e-09	5.5303e-07	0.988853	0.17911	0.24968	0.806151	0.370083	0.372119	0.856816	0.97922	0.312783	0.552834	ENSG00000154856	APCDD1
2.88649	-3.14545	-3.55759	-4.67153	-5.36324	-4.6945	-5.55651	-6.03978	-7.02713	-7.64023	-7.0475	-0.00784807	-0.995198	-1.6083	-1.01556	-1.11394	-1.80565	-1.13692	-0.691708	-0.0229767	0.668731	0.00514991	0.00241772	0.000669637	1.36847e-05	9.60181e-07	1.25607e-05	4.45745e-07	6.2976e-08	1.02132e-09	7.51962e-11	9.36944e-10	0.99376	0.323	0.112183	0.313266	0.26904	0.075188	0.259374	0.491364	0.981733	0.505823	0.0248439	0.00916173	0.00274379	8.38853e-05	8.10961e-06	0.000110823	2.46996e-05	3.76021e-06	5.74488e-08	4.96807e-09	5.91043e-08	0.998859	0.638539	0.380606	0.609007	0.826627	0.500752	0.612612	0.921606	1	0.866621	ENSG00000134265	NAPG
0.71277	0.71277	-1.41479	-0.430589	0.0818483	0.28841	-8.25811e-17	-1.96678	-1.09443	-0.640223	-0.457136	-1.96678	-1.09443	-0.640223	-0.457136	0.984201	1.49664	1.7032	0.512437	0.718999	0.206562	0.478311	0.478311	0.161476	0.668064	0.934996	0.773868	1	0.0530953	0.277446	0.524077	0.648961	0.0530953	0.277446	0.524077	0.648961	0.32834	0.138895	0.0928798	0.609927	0.474488	0.83694	0.661454	0.634424	0.278859	0.783249	0.970097	0.877132	1	0.19118	0.50133	0.723863	0.817738	0.507782	0.595147	0.80502	0.85195	0.864271	0.64966	0.373442	0.949138	0.767629	0.967318	ENSG00000266604	LINC01887
4.31638	5.41259	4.48157	3.17731	2.23479	1.92858	1.00981	-0.344103	-1.50015	-2.33556	-2.60697	-1.44031	-2.59636	-3.43177	-3.70317	-1.30426	-2.24678	-2.55299	-0.942519	-1.24873	-0.306208	5.0174e-05	7.90051e-07	2.75864e-05	0.00219682	0.0285611	0.0577587	0.315997	0.73178	0.137985	0.0223277	0.0111136	0.15415	0.0114315	0.00100093	0.000416213	0.196332	0.0277465	0.0128181	0.349105	0.215843	0.760337	0.000523323	7.11619e-06	0.000157392	0.00786804	0.0738877	0.145396	0.56053	0.877201	0.32114	0.0898542	0.0561362	0.715509	0.088998	0.0141556	0.00712764	0.774755	0.290486	0.114131	0.876849	0.542426	0.94881	ENSG00000154864	PIEZO2
-5.88766	-11.167	-6.27307	-1.86671	0.862608	-2.4326	-4.86327	0.327476	4.23308	6.65224	3.7315	5.60686	9.51246	11.9316	9.01088	4.40636	7.13567	3.84047	2.72932	-0.565889	-3.29521	1.17228e-07	2.53136e-17	2.40848e-08	0.0660478	0.391241	0.0174983	6.65449e-06	0.744266	6.75484e-05	4.95874e-09	0.000378949	3.64414e-07	2.5299e-14	1.13942e-18	2.13652e-13	3.62722e-05	6.4475e-10	0.000263192	0.00798575	0.573243	0.00153319	2.53665e-06	2.0626e-15	2.54259e-07	0.140629	0.551079	0.0567379	0.00020273	0.883489	0.000837547	2.00242e-07	0.00379305	0.000155551	1.12822e-11	1.01777e-15	5.67983e-11	0.0057515	1.59977e-07	0.00661118	0.24281	0.826708	0.0588685	ENSG00000141404	GNAL
3.99429	-0.394735	-1.6913	-0.0932013	-0.63363	-2.55116	-4.04309	-5.49339	-4.0769	-4.55592	-6.25553	-1.10436	0.312126	-0.166887	-1.8665	1.5981	1.05767	-0.859857	-0.540428	-2.45796	-1.91753	0.000155785	0.694215	0.0951395	0.926005	0.528347	0.0128799	0.000131603	5.73291e-07	0.000117013	2.10013e-05	2.58975e-08	0.273143	0.755855	0.867931	0.0660771	0.114437	0.29377	0.392746	0.590583	0.0164012	0.059171	0.00136777	0.812203	0.184344	0.972974	0.67492	0.0442085	0.00213247	2.19215e-05	0.00132304	0.000285267	1.06898e-06	0.821432	0.923679	0.960309	0.262276	0.661016	0.840504	0.727774	0.945414	0.126762	0.411535	ENSG00000255112	CHMP1B
0.362286	-1.16696	-2.41911	-0.635634	-1.31548	-1.67892	-1.40871	-2.50648	-0.925686	-1.52827	-1.85041	-0.97724	0.603558	0.000973785	-0.321165	1.78348	1.10363	0.740193	-0.679843	-1.04328	-0.363441	0.718208	0.24711	0.0181082	0.527047	0.192558	0.0975392	0.16326	0.0144724	0.357727	0.130863	0.0683916	0.33175	0.54805	0.999226	0.749024	0.0787581	0.273458	0.46161	0.498802	0.300336	0.71735	0.846995	0.399899	0.0479628	0.668872	0.331867	0.216602	0.379925	0.0769119	0.582863	0.314024	0.21118	0.853741	0.806917	0.999749	0.903791	0.592161	0.82155	0.775409	0.923917	0.631459	0.935932	ENSG00000267165	CHMP1B-AS1
1.24171	-0.454367	1.45495	0.928022	1.51734	0.832224	-1.56239	0.0478995	-0.419149	0.103196	-0.50406	1.74398	1.27693	1.79927	1.19202	-0.52693	0.0623866	-0.622728	0.589317	-0.0957979	-0.685115	0.218407	0.650943	0.150065	0.356523	0.133596	0.408057	0.122616	0.96193	0.676365	0.918096	0.615771	0.0854668	0.205765	0.0762007	0.237202	0.599875	0.950429	0.535447	0.557509	0.923949	0.49549	0.397845	0.780255	0.263534	0.509145	0.250954	0.59371	0.318196	0.983826	0.834216	0.966227	0.797054	0.598438	0.515047	0.306767	0.530733	0.934421	0.999077	0.819405	0.940638	0.98707	0.862151	ENSG00000154889	MPPE1
-4.43563	-3.78592	-3.71464	-4.92427	-3.74478	-2.80194	0.598496	1.14313	0.0709601	1.11641	1.95211	0.493422	-0.578744	0.466709	1.3024	-1.20963	-0.0301378	0.912702	1.17949	2.12233	0.94284	3.26158e-05	0.000316109	0.000400728	5.27649e-06	0.000362603	0.0065333	0.551403	0.256804	0.943628	0.267988	0.0548471	0.623228	0.564583	0.642129	0.196964	0.23041	0.976041	0.364471	0.242116	0.037279	0.348942	0.000360566	0.00154902	0.00174676	3.53523e-05	0.00170218	0.0252183	0.759429	0.512621	0.982568	0.492287	0.182587	0.943465	0.817726	0.868915	0.482916	0.801895	0.999861	0.704672	0.826586	0.210168	0.782336	ENSG00000273141	AP001269.4
-0.446169	0.472991	-0.906814	1.23471	-1.64549	0.468068	0.846714	-0.357592	1.54056	-1.01233	0.861045	-1.27675	0.621401	-1.93149	-0.0581156	2.14152	-0.738679	1.37488	-2.8802	-0.76664	2.11356	0.656825	0.637662	0.367555	0.220987	0.104263	0.641161	0.399983	0.721703	0.127844	0.3148	0.392095	0.205826	0.536314	0.0573921	0.953819	0.035645	0.462523	0.173467	0.00524264	0.445823	0.0380475	0.802646	0.770334	0.509996	0.359579	0.208052	0.783299	0.639372	0.871785	0.305432	0.540676	0.628478	0.777058	0.800083	0.258474	0.988764	0.440267	0.933052	0.511919	0.191923	0.747631	0.334474	ENSG00000267079	AP001269.2
0.137916	1.22346	1.52035	3.40639	2.19779	0.995085	0.999984	1.20965	2.88136	1.81012	0.744085	0.124109	1.79582	0.724571	-0.34146	1.88604	0.677449	-0.525261	-1.20859	-2.4113	-1.20271	0.890695	0.225178	0.13284	0.00108432	0.0312076	0.323055	0.320695	0.230401	0.00522538	0.0744854	0.459267	0.901578	0.076754	0.471083	0.73376	0.0633563	0.50031	0.601029	0.230806	0.0184698	0.233062	0.95819	0.374642	0.239888	0.00421847	0.0794275	0.508575	0.564731	0.481787	0.0296464	0.215674	0.685645	0.988584	0.302292	0.769437	0.896299	0.546797	0.945649	0.852435	0.819054	0.135987	0.691887	ENSG00000141401	IMPA2
-0.488944	-1.28171	-0.196505	0.408331	0.398744	-0.822751	-0.730281	0.314771	0.850872	0.842374	-0.240308	1.10754	1.64364	1.63514	0.552458	0.604836	0.595249	-0.626247	-0.00958751	-1.23108	-1.2215	0.626379	0.204091	0.844773	0.684252	0.691272	0.413388	0.467607	0.753854	0.397685	0.402391	0.81078	0.271779	0.104647	0.106421	0.58236	0.547205	0.553559	0.53315	0.992377	0.222331	0.225916	0.779997	0.34889	0.899429	0.796126	0.800415	0.599012	0.697724	0.888453	0.620137	0.625012	0.920137	0.821072	0.359121	0.371848	0.81311	0.92652	0.954796	0.818041	1	0.550865	0.684244	ENSG00000181626	ANKRD62
-1.79064	-3.25583	-1.84925	0.636422	0.776913	-3.18452	-1.3497	0.151541	2.35474	2.47926	-1.03199	1.61673	3.81992	3.94445	0.4332	2.48567	2.62616	-1.33527	0.140492	-3.82094	-3.96143	0.0775897	0.00173045	0.0685606	0.526537	0.439776	0.0021495	0.181375	0.879976	0.0212886	0.0155277	0.305561	0.110347	0.000282043	0.000184866	0.666175	0.0152731	0.0105588	0.186029	0.888667	0.000281077	0.000174415	0.19407	0.00685395	0.142474	0.668377	0.596999	0.00979204	0.405227	0.947628	0.0854875	0.0680833	0.546973	0.647617	0.00538778	0.00364365	0.861657	0.299179	0.157571	0.527206	0.993981	0.00786971	0.0128901	ENSG00000176194	CIDEA
-1.12186	-1.26729	-2.04417	-3.61952e-16	-0.698955	-0.927186	-0.133965	-0.690009	1.12186	0.502335	0.300041	-0.544583	1.26729	0.647762	0.445468	2.04417	1.34522	1.11699	-0.698955	-0.927186	-0.228231	0.265681	0.209171	0.0446252	1	0.486851	0.356953	0.893807	0.492425	0.265681	0.616978	0.765018	0.587737	0.209171	0.519216	0.65733	0.0446252	0.182811	0.267744	0.486851	0.356953	0.820119	0.453136	0.354599	0.100614	1	0.640036	0.545367	0.982268	0.727669	0.488708	0.790674	0.890828	0.933084	0.519865	0.802201	0.856707	0.484881	0.723566	0.621323	0.919434	0.680577	0.963189	ENSG00000267069	AP005264.1
-2.08509	1.45765	0.901093	1.69336	3.14718	1.34782	3.26351	2.88378	3.58601	4.87462	3.27975	-0.658964	0.0432642	1.33187	-0.263	0.792262	2.24609	0.446732	1.45383	-0.345531	-1.79936	0.0406369	0.14932	0.370568	0.0947463	0.00240517	0.181975	0.00169016	0.00518961	0.000610794	6.37394e-06	0.00160797	0.512039	0.965612	0.187137	0.793308	0.430832	0.0277932	0.656421	0.150376	0.730711	0.0761873	0.120497	0.276053	0.513015	0.188453	0.00904512	0.341487	0.015399	0.0361363	0.00522993	0.000101163	0.0121365	0.916312	0.997057	0.50446	0.924675	0.900154	0.290583	0.876327	0.746286	0.902349	0.456123	ENSG00000176014	TUBB6
1.76763	-0.159158	-0.628712	-1.44998	-0.589256	-0.77591	-1.77493	-2.3249	-3.05284	-2.28993	-2.45537	-0.398105	-1.12604	-0.363134	-0.528576	-0.82127	0.0394557	-0.147198	0.860725	0.674072	-0.186654	0.0813941	0.873994	0.531544	0.151442	0.557549	0.440365	0.0801718	0.0229245	0.00318324	0.024983	0.0165103	0.69174	0.263917	0.717578	0.598739	0.414226	0.968637	0.883391	0.39227	0.502442	0.852461	0.200758	0.939997	0.661755	0.270077	0.700064	0.622431	0.243846	0.106763	0.019895	0.0978425	0.0763812	0.954891	0.58322	0.903351	0.822088	0.897383	0.999183	0.964882	0.891616	0.785279	0.971787	ENSG00000141385	AFG3L2
-0.330474	-0.361994	-0.761806	-1.01633	-0.839104	0.580127	-0.0290354	-0.344759	-0.570361	-0.413272	0.844674	-0.313239	-0.538841	-0.381752	0.876194	-0.254527	-0.0772975	1.34193	0.17723	1.59646	1.41923	0.742009	0.718426	0.448684	0.312902	0.404211	0.563655	0.976917	0.731289	0.570224	0.680646	0.401114	0.755012	0.591673	0.703779	0.383863	0.79982	0.938603	0.183869	0.85983	0.114802	0.160182	0.8643	0.830391	0.587417	0.46351	0.562781	0.726731	1	0.876848	0.75904	0.832485	0.636372	0.965332	0.834553	0.898509	0.671931	0.972733	0.99896	0.523455	0.989758	0.396333	0.610912	ENSG00000141391	PRELID3A
-0.518229	-0.575927	-2.00345	-1.19895	-1.10583	-0.622471	-0.0531511	-1.25755	-0.544471	-0.461932	-0.0335033	-1.19985	-0.486772	-0.404233	0.0241955	0.8045	0.897622	1.38098	0.0931219	0.576481	0.483359	0.605901	0.566475	0.0489245	0.23451	0.272512	0.535615	0.95776	0.212653	0.587814	0.645534	0.973367	0.234165	0.62791	0.687249	0.980764	0.423779	0.372404	0.171592	0.926067	0.566103	0.63032	0.764255	0.711648	0.108397	0.375688	0.427547	0.703536	1	0.45975	0.77151	0.809401	0.991511	0.79903	0.853171	0.889344	0.995347	0.899353	0.894018	0.510093	1	0.822649	0.909176	ENSG00000267199	AP001029.2
-2.08592	-3.39646	-3.27269	-3.65479	-3.2031	-3.91072	-1.20725	-0.814848	-1.15353	-0.753174	-1.38037	0.495692	0.157013	0.557366	-0.0698332	-0.382102	0.0695815	-0.638033	0.451684	-0.255931	-0.707614	0.0405593	0.00111869	0.00164324	0.00048807	0.00203196	0.000207429	0.231321	0.417868	0.25254	0.453821	0.171778	0.621634	0.875678	0.57902	0.944522	0.703521	0.944721	0.525493	0.652866	0.79874	0.481488	0.120347	0.00468609	0.00604534	0.00208077	0.0077816	0.00130887	0.468581	0.667934	0.473747	0.669504	0.384944	0.942636	0.976252	0.83588	0.986852	0.956389	0.99896	0.813557	0.955786	0.935223	0.854654	ENSG00000134278	SPIRE1
1.93496	0.448731	1.20977	0.426523	0.247347	1.30732	-1.36908	-0.86267	-1.5569	-1.71572	-0.776201	0.623554	-0.0706786	-0.229493	0.710024	-0.783242	-0.962419	0.0975559	-0.179176	0.880798	1.05997	0.0569571	0.654985	0.230359	0.67101	0.80535	0.195297	0.175264	0.391207	0.123915	0.0905499	0.440194	0.534907	0.943851	0.819142	0.480002	0.436075	0.339087	0.922558	0.858307	0.381382	0.292728	0.15456	0.783261	0.36362	0.78563	0.881625	0.358798	0.397585	0.645239	0.299417	0.245367	0.669821	0.921908	0.993323	0.941185	0.745509	0.901625	0.871565	0.978887	0.989635	0.699613	0.743148	ENSG00000128789	PSMG2
0.106545	-0.44705	-0.207512	0.247469	-0.107221	-0.558024	-0.509961	-0.290474	0.112802	-0.201581	-0.601154	0.26312	0.666396	0.352014	-0.0475591	0.454981	0.100291	-0.350512	-0.35469	-0.805493	-0.450803	0.915449	0.656192	0.836201	0.805255	0.914914	0.578573	0.611651	0.772295	0.910504	0.840818	0.549641	0.793216	0.507305	0.725865	0.9622	0.650503	0.920395	0.726986	0.723867	0.423209	0.653497	0.969685	0.783991	0.894439	0.887832	0.957492	0.737913	0.803553	0.898871	0.971861	0.926218	0.752501	0.972423	0.781771	0.906103	0.991313	0.94695	0.998577	0.907209	0.966885	0.731056	0.916247	ENSG00000101624	CEP76
1.39711	1.37466	1.00682	-0.340485	-0.250514	-0.572236	-0.0206841	-0.504708	-1.69891	-1.61916	-1.90432	-0.482254	-1.67645	-1.5967	-1.88187	-1.34731	-1.25734	-1.57906	0.089971	-0.231751	-0.321722	0.166706	0.173535	0.317419	0.734491	0.80291	0.568959	0.983555	0.615318	0.0936903	0.109822	0.0608975	0.6311	0.098023	0.114748	0.0639299	0.182141	0.212728	0.118742	0.928562	0.817394	0.748603	0.331143	0.309201	0.461027	0.835456	0.880032	0.730655	1	0.81085	0.248568	0.278022	0.195472	0.944395	0.346957	0.385561	0.257034	0.756442	0.762517	0.424466	1	0.944774	0.944746	ENSG00000260302	AP005482.1
0.423851	0.0678344	2.58163	3.3191	2.02125	2.09306	-0.327956	1.8644	2.51806	1.3677	1.43135	2.22042	2.87407	1.72372	1.78736	0.737464	-0.560382	-0.488577	-1.29785	-1.22604	0.0718048	0.672949	0.946107	0.0118862	0.00142405	0.0470033	0.0398975	0.743905	0.0663758	0.0140437	0.175695	0.156693	0.0295649	0.00533449	0.0890863	0.0781224	0.463257	0.576973	0.626638	0.198517	0.224211	0.942958	0.814431	0.978961	0.0333876	0.00535812	0.110581	0.110053	0.89452	0.222859	0.0624347	0.379003	0.365367	0.395101	0.0515257	0.335139	0.288785	0.908099	0.959951	0.861666	0.787821	0.553414	0.994919	ENSG00000175354	PTPN2
1.79343	-1.33307	-2.7102	-2.34728	-3.55075	-3.54482	-2.88008	-4.19564	-3.87396	-4.94067	-4.93541	-1.06913	-0.747455	-1.81416	-1.8089	0.362919	-0.84055	-0.834618	-1.20347	-1.19754	0.00593161	0.0771379	0.186745	0.00841443	0.0216874	0.000684575	0.000697789	0.00524441	7.71346e-05	0.000235018	4.95649e-06	5.057e-06	0.288611	0.457243	0.0738542	0.0746759	0.717738	0.403406	0.406716	0.23277	0.235058	0.995284	0.193243	0.326767	0.0249043	0.0561183	0.00298463	0.00376203	0.0356515	0.00126282	0.00235133	8.13849e-05	9.94083e-05	0.829662	0.747992	0.300736	0.281259	0.959286	0.909946	0.737358	0.82055	0.565572	1	ENSG00000085415	SEH1L
-1.79366	-3.04981	-4.76588	-4.66775	-4.24643	-3.26769	-1.15714	-2.43061	-2.34363	-1.97019	-1.10268	-1.17446	-1.08748	-0.714049	0.153466	0.0981288	0.519443	1.49819	0.421314	1.40006	0.978742	0.0771005	0.00321173	9.61313e-06	1.38789e-05	6.44177e-05	0.00166864	0.251073	0.0175872	0.0218851	0.0526947	0.27387	0.244112	0.28048	0.477524	0.878463	0.922105	0.605058	0.138493	0.674791	0.165826	0.331012	0.193228	0.0116677	6.09514e-05	8.48888e-05	0.000362975	0.00789291	0.490225	0.0878615	0.087456	0.168827	0.511921	0.805905	0.598109	0.773787	0.963815	0.991363	0.964646	0.460221	0.958157	0.476831	0.769702	ENSG00000266969	AP002449.1
0.825772	1.00509	2.68571	2.52996	1.89683	3.09277	0.165183	1.55473	1.41668	0.855499	1.91553	1.37542	1.23736	0.676183	1.73621	-0.155751	-0.788883	0.407057	-0.633132	0.562808	1.19594	0.411684	0.318248	0.00899408	0.0136146	0.061895	0.00282897	0.869267	0.124431	0.160925	0.395137	0.0594298	0.173302	0.220006	0.501109	0.0868391	0.876669	0.432792	0.685184	0.52867	0.575329	0.235676	0.599742	0.478444	0.0263717	0.0379466	0.138038	0.01237	0.96995	0.332656	0.355135	0.618346	0.192449	0.739681	0.532338	0.790272	0.307309	0.984434	0.920649	0.889377	0.933454	0.827838	0.694679	ENSG00000101639	CEP192
7.43474	7.93374	8.93338	8.17899	7.82676	7.18671	0.459677	0.483433	-0.185227	-0.497428	-1.06474	-0.0155747	-0.684235	-0.996436	-1.56375	-0.754391	-1.10662	-1.74667	-0.352229	-0.992277	-0.640049	1.80728e-10	2.14328e-11	2.97403e-13	7.49965e-12	3.38759e-11	5.19177e-10	0.647144	0.630267	0.853576	0.620416	0.290581	0.987617	0.496041	0.322403	0.122298	0.453095	0.272172	0.0849948	0.725704	0.324413	0.524189	7.65815e-09	4.82475e-10	8.27063e-12	1.59722e-10	7.08981e-10	1.33415e-08	0.826389	0.819953	0.945543	0.792864	0.531664	0.998016	0.773665	0.657028	0.374447	0.904323	0.820924	0.356349	0.9673	0.653007	0.872126	ENSG00000168675	LDLRAD4
0.458511	-0.451829	-0.520619	-0.353415	-0.448774	0.197462	-0.838589	-0.919966	-0.771764	-0.856286	-0.28349	-0.00962538	0.138576	0.0540544	0.62685	0.167203	0.0718444	0.71808	-0.0953587	0.550877	0.646236	0.647978	0.652762	0.604243	0.724818	0.654954	0.844027	0.404498	0.360688	0.442801	0.394704	0.777622	0.992347	0.890175	0.957043	0.532756	0.867683	0.942927	0.475051	0.924297	0.583437	0.520198	0.795666	0.781546	0.723369	0.828009	0.774465	0.92357	0.643228	0.61772	0.658773	0.617842	0.898518	0.998613	0.98105	0.988334	0.780796	0.983864	0.99896	0.78412	0.999938	0.831763	0.870226	ENSG00000267690	LDLRAD4-AS1
3.36213	2.64712	1.83613	1.39415	0.976993	1.96198	-0.658648	-1.73466	-2.12641	-2.49616	-1.62311	-1.01966	-1.41141	-1.78116	-0.908106	-0.441979	-0.859133	0.125857	-0.417154	0.567836	0.98499	0.00124569	0.00998186	0.070502	0.167596	0.331871	0.0536627	0.51224	0.0871153	0.0369262	0.0148647	0.108973	0.311332	0.162466	0.0791392	0.366877	0.65984	0.393142	0.900199	0.677817	0.571927	0.327955	0.00776527	0.0306272	0.145803	0.292003	0.491707	0.13733	0.731006	0.267562	0.128783	0.066019	0.2903	0.841348	0.456336	0.312887	0.657297	0.949543	0.903402	0.970518	0.959103	0.825899	0.767025	ENSG00000177150	FAM210A
0.49722	-2.47419	-1.68902	-2.55524	-3.86176	-2.76461	-2.73721	-1.99429	-2.76207	-3.92012	-2.94765	0.97712	0.209338	-0.94871	0.0237625	-0.866221	-2.17275	-1.07559	-1.30653	-0.209369	1.09716	0.620562	0.0157317	0.095579	0.0127427	0.000244928	0.00724661	0.00781469	0.0499391	0.0072975	0.000200887	0.00432354	0.331808	0.83478	0.345968	0.981108	0.38927	0.0331192	0.285731	0.195566	0.834756	0.276259	0.775477	0.0449698	0.185035	0.035852	0.00120103	0.0274164	0.0479546	0.18345	0.0381551	0.00197696	0.0269014	0.853741	0.961557	0.677395	0.995352	0.889455	0.324237	0.636798	0.786208	0.953647	0.731201	ENSG00000101654	RNMT
-1.3151	-1.2506	-3.64818	-9.65231e-16	-3.98087e-16	-5.33113e-16	0.0594178	-1.91849	1.3151	1.3151	1.3151	-1.98299	1.2506	1.2506	1.2506	3.64818	3.64818	3.64818	5.67144e-16	4.32118e-16	-1.35026e-16	0.192684	0.215163	0.000498764	1	1	1	0.952785	0.0590474	0.192684	0.192684	0.192684	0.0512158	0.215163	0.215163	0.215163	0.000498764	0.000498764	0.000498764	1	1	1	0.365171	0.362135	0.0021211	1	1	1	1	0.205036	0.398379	0.402208	0.413295	0.498996	0.526715	0.541648	0.505719	0.0392179	0.0166556	0.0107059	1	1	1	ENSG00000176136	MC5R
-1.14832	-3.4926	-2.49847	-1.42248	-2.47192	-2.94129	-2.15951	-1.06622	-0.11251	-1.04269	-1.45872	1.27806	2.23177	1.30159	0.885562	1.07599	0.0265512	-0.442819	-1.04944	-1.51881	-0.46937	0.25467	0.000825027	0.0147761	0.15924	0.0158239	0.00440335	0.0341704	0.289916	0.910735	0.300611	0.149028	0.205368	0.0287695	0.19724	0.378826	0.285554	0.978892	0.659235	0.297516	0.133226	0.640235	0.441402	0.00359837	0.0402249	0.280441	0.0452739	0.0180623	0.136334	0.548567	0.971861	0.526323	0.354829	0.777058	0.163807	0.518733	0.667302	0.836715	1	0.877056	0.857716	0.429242	0.912085	ENSG00000175322	ZNF519
-1.28927	1.389	1.15684	-0.261395	0.562159	-1.21068	2.46717	2.31464	1.05758	1.78754	0.216175	-0.363626	-1.62069	-0.890722	-2.46209	-1.41823	-0.594677	-2.36751	0.823554	-0.949284	-1.77284	0.201465	0.169151	0.251195	0.79454	0.575768	0.230011	0.0160182	0.0235122	0.293812	0.0780929	0.829468	0.717212	0.109493	0.37607	0.0162284	0.160473	0.553939	0.0206203	0.412935	0.345678	0.0805204	0.376699	0.303301	0.387499	0.879944	0.714991	0.4034	0.0801665	0.108504	0.51887	0.222719	0.930548	0.960846	0.366966	0.702032	0.107059	0.726632	0.954796	0.155799	0.899857	0.670656	0.468012	ENSG00000183206	POTEC
0.177651	1.68414	1.70907	1.67112	1.57786	1.83454	1.38775	1.3372	1.30356	1.2209	1.44841	-0.16929	-0.202928	-0.285589	-0.058082	-0.0379507	-0.131211	0.125466	-0.0932601	0.163417	0.256677	0.8595	0.0965216	0.0917807	0.0990751	0.119018	0.0707399	0.169529	0.185402	0.196571	0.226141	0.151881	0.866048	0.839769	0.776019	0.953846	0.969833	0.895977	0.900507	0.925958	0.870652	0.798166	0.940977	0.197636	0.179173	0.195204	0.23027	0.170401	0.38929	0.424246	0.403754	0.444498	0.358659	0.985529	0.963462	0.924305	0.988764	1	0.995379	0.970523	1	0.967227	0.958795	ENSG00000180777	ANKRD30B
-1.32604	0.588943	-1.95935	-0.160235	-0.534817	-0.663952	1.76405	-0.410641	1.18402	0.852002	0.737542	-2.32563	-0.730968	-1.06298	-1.17744	1.79911	1.42453	1.2954	-0.374582	-0.503718	-0.129136	0.189052	0.557758	0.0539766	0.873149	0.594438	0.508859	0.0820009	0.682565	0.240333	0.397061	0.46321	0.0228834	0.467191	0.291372	0.242929	0.0762261	0.158649	0.199356	0.709082	0.61601	0.897613	0.360308	0.703888	0.117515	0.934904	0.730406	0.681903	0.247655	0.850472	0.460112	0.619952	0.688998	0.351934	0.75448	0.626566	0.536688	0.584549	0.68632	0.543091	0.963038	0.847417	0.984509	ENSG00000263618	AP005121.1
-0.9041	-2.6402	-3.15745	-1.5214	-2.17479	-2.96105	-1.59927	-1.89453	-0.444405	-1.02354	-1.72045	-0.15843	1.2917	0.712559	0.0156536	1.63605	0.982661	0.196404	-0.653393	-1.43965	-0.786257	0.368982	0.0101691	0.00233213	0.132576	0.0329593	0.0041597	0.114177	0.0622039	0.658094	0.309506	0.0896819	0.874565	0.200627	0.478441	0.987554	0.106229	0.329092	0.844852	0.515602	0.154336	0.434318	0.559841	0.0311291	0.00821823	0.243964	0.0830716	0.0172338	0.304768	0.21282	0.82164	0.535241	0.253782	0.985529	0.508825	0.774544	0.99738	0.648481	0.866822	0.951262	0.92997	0.460627	0.831476	ENSG00000264301	LINC01444
0.924405	0.924405	0.40533	0.906866	-1.62034	-0.00550894	9.53802e-17	-0.565138	-0.120597	-2.3606	-0.929288	-0.565138	-0.120597	-2.3606	-0.929288	0.501536	-2.02567	-0.410839	-2.5272	-0.912375	1.61483	0.358389	0.358389	0.686447	0.367528	0.109568	0.99562	1	0.573751	0.904349	0.0209795	0.355871	0.573751	0.904349	0.0209795	0.355871	0.617537	0.046537	0.682421	0.013713	0.364641	0.110758	0.549028	0.519883	0.788166	0.520237	0.2162	1	1	0.784067	0.969469	0.0859934	0.596977	0.930278	0.985696	0.134392	0.648845	0.937283	0.393043	0.888062	0.331771	0.687795	0.533049	ENSG00000264880	AP005901.2
3.96949	6.00177	8.142	9.31613	9.39761	7.72972	1.87211	3.24724	4.28793	4.36016	2.88181	1.21495	2.25565	2.32787	0.849527	1.17413	1.25561	-0.412274	0.0814818	-1.5864	-1.66788	0.000169661	7.35837e-08	8.787e-12	5.82275e-14	4.11877e-14	5.12988e-11	0.0652872	0.00177653	5.55548e-05	4.28652e-05	0.00521871	0.228388	0.0271577	0.0227568	0.398427	0.244244	0.21335	0.681374	0.935287	0.117067	0.0997186	0.00146906	8.24071e-07	1.81856e-10	1.89269e-12	1.65128e-12	1.78157e-09	0.212539	0.0157179	0.000708912	0.000534462	0.0310771	0.797268	0.157932	0.141752	0.682866	0.813213	0.762517	0.887423	1	0.400772	0.512029	ENSG00000067900	ROCK1
0.0975566	-2.87098	0.289788	0.950227	1.16509	0.459649	-2.73456	0.1593	0.744685	0.935128	0.309857	3.12783	3.71322	3.90366	3.27839	0.660439	0.875299	0.169861	0.21486	-0.490578	-0.705439	0.922558	0.00538146	0.772818	0.345202	0.247861	0.647165	0.00787175	0.873883	0.458906	0.352874	0.757572	0.00254856	0.000402617	0.000212472	0.00161468	0.511097	0.384346	0.8656	0.830489	0.625229	0.482832	0.973262	0.0181531	0.850263	0.497559	0.398401	0.78778	0.0482284	0.945304	0.671694	0.579372	0.885957	0.104044	0.00719267	0.00410798	0.0201326	0.919422	0.898825	0.958052	0.98343	0.852797	0.855076	ENSG00000265984	AC022809.1
1.08316	1.98859	2.91329	4.09449	3.54749	2.22529	0.834065	1.49906	2.54602	2.06118	0.88924	0.593626	1.64059	1.15575	-0.0161886	1.1812	0.634201	-0.688001	-0.547001	-1.8692	-1.3222	0.282381	0.0505796	0.0047713	0.000110052	0.000691804	0.0292212	0.407026	0.138268	0.0130546	0.042928	0.37686	0.554638	0.10528	0.251634	0.987129	0.241442	0.527976	0.493681	0.586083	0.0656955	0.190321	0.472343	0.117815	0.0152037	0.00054979	0.00301379	0.0860541	0.644997	0.356336	0.0591456	0.145643	0.61545	0.925387	0.360142	0.585075	0.997274	0.811248	0.950381	0.79478	0.945103	0.293762	0.646298	ENSG00000141449	GREB1L
2.928	1.336	2.74641	3.06214	2.37434	3.00621	-1.46652	-0.493694	-0.213844	-0.823483	-0.263418	1.0983	1.37815	0.768512	1.32858	0.31573	-0.372073	0.2598	-0.687803	-0.0559296	0.631873	0.00457462	0.185791	0.00761947	0.00309717	0.0202711	0.00364895	0.146898	0.623038	0.831278	0.412975	0.792987	0.275762	0.17246	0.444717	0.188218	0.753128	0.71094	0.795765	0.493805	0.955554	0.529488	0.022666	0.325557	0.0228635	0.0106094	0.0555633	0.0154415	0.35602	0.815758	0.934283	0.634854	0.908485	0.822279	0.470174	0.750941	0.471886	0.965208	0.980446	0.934553	0.922399	0.998739	0.873586	ENSG00000141446	ESCO1
3.85121	2.91039	3.92248	2.40611	2.05569	2.16615	-0.866667	-0.374491	-1.71854	-2.02914	-1.93123	0.56633	-0.777724	-1.08832	-0.990413	-1.51638	-1.8668	-1.75634	-0.350418	-0.239958	0.110461	0.000253817	0.00481092	0.000199274	0.0187142	0.0434702	0.0336396	0.389028	0.709149	0.0900305	0.0461729	0.057424	0.572945	0.439301	0.280113	0.325317	0.133838	0.0660355	0.0833185	0.727056	0.81105	0.912354	0.00206034	0.0164951	0.000937236	0.0495125	0.103685	0.0962186	0.6291	0.865442	0.24205	0.153458	0.188326	0.930117	0.733899	0.615834	0.619798	0.691839	0.469956	0.353136	0.967747	0.94179	0.988417	ENSG00000167088	SNRPD1
-1.34038	-0.023177	0.452934	0.806424	0.631908	0.817917	1.21338	1.74184	2.05516	1.90047	2.06534	0.424639	0.737957	0.583274	0.748144	0.35349	0.178974	0.364983	-0.174516	0.011493	0.186009	0.184373	0.981574	0.651969	0.422676	0.529465	0.416126	0.228983	0.085843	0.043523	0.0614083	0.0425217	0.672377	0.462959	0.561547	0.45683	0.724763	0.858465	0.716203	0.861954	0.990862	0.852965	0.354811	0.993047	0.760546	0.573856	0.675589	0.601378	0.46582	0.265213	0.145105	0.187954	0.151562	0.951659	0.751551	0.827643	0.729633	0.960033	0.992929	0.902671	0.98981	1	0.972013	ENSG00000158201	ABHD3
1.06118	-0.84885	-0.324212	0.317566	-0.34746	0.295741	-1.75948	-1.34854	-0.779699	-1.36915	-0.799043	0.561482	1.13033	0.540877	1.11098	0.641778	-0.0232473	0.619953	-0.665026	-0.0218249	0.643201	0.292186	0.398801	0.746725	0.751741	0.729268	0.768286	0.0827791	0.181745	0.438145	0.175244	0.426915	0.576227	0.262121	0.590276	0.270303	0.523072	0.981518	0.537262	0.508176	0.982649	0.522154	0.482426	0.560067	0.831128	0.848049	0.827967	0.873954	0.248995	0.419315	0.655295	0.378346	0.65907	0.930955	0.581243	0.841727	0.564652	0.9236	1	0.820629	0.927638	1	0.870898	ENSG00000101752	MIB1
-0.4145	-3.38722	-0.776273	-2.06232	-2.16228	-0.916628	-2.73842	-0.273556	-1.41345	-1.50205	-0.397961	2.69917	1.55927	1.47067	2.57476	-1.28605	-1.386	-0.140355	-0.0999565	1.14569	1.24565	0.679751	0.00115161	0.440151	0.0428168	0.0339483	0.362423	0.00778883	0.785216	0.161868	0.137494	0.691846	0.00867126	0.123354	0.145773	0.012104	0.202582	0.17006	0.888775	0.920659	0.255748	0.216966	0.819097	0.00480506	0.580096	0.0990614	0.0850936	0.550675	0.047902	0.904297	0.356672	0.324385	0.846137	0.210295	0.393348	0.44259	0.0871489	0.778205	0.705742	0.96723	0.999617	0.588229	0.674868	ENSG00000265142	MIR133A1HG
-0.475173	0.480864	-0.22656	-0.626549	-0.58268	0.48573	0.880684	0.27436	-0.0801734	-0.0412903	0.905704	-0.681677	-1.03621	-0.997328	-0.0503337	-0.399989	-0.356121	0.71229	0.0438684	1.11228	1.06841	0.636114	0.632083	0.821413	0.532953	0.561944	0.628646	0.381443	0.7846	0.936324	0.96718	0.368139	0.497648	0.3036	0.321973	0.959997	0.690359	0.7228	0.478606	0.965132	0.269749	0.288934	0.787071	0.766164	0.884852	0.673879	0.70366	0.773374	0.62158	0.90411	0.980247	0.986867	0.607471	0.912366	0.618924	0.656692	0.99053	0.956389	0.981219	0.78627	1	0.601436	0.74163	ENSG00000266010	GATA6-AS1
-1.83393	0.558927	0.391986	-0.16058	0.0433558	-1.25608	2.20425	2.18136	1.69159	1.87235	0.720591	-0.211487	-0.701258	-0.520498	-1.67226	-0.552566	-0.34863	-1.64806	0.203936	-1.0955	-1.29943	0.070832	0.57796	0.696236	0.872878	0.965539	0.213182	0.0307307	0.0324503	0.0950836	0.0652524	0.473513	0.833109	0.485421	0.604327	0.0988495	0.582286	0.728393	0.103733	0.838984	0.27698	0.197975	0.181581	0.721473	0.79552	0.934789	0.98997	0.381608	0.126731	0.135931	0.250909	0.196249	0.69653	0.980918	0.766915	0.849034	0.331642	0.932582	0.981294	0.397684	0.984815	0.608567	0.653713	ENSG00000141448	GATA6
-0.574776	0.426764	-0.791478	-0.427462	-0.756356	-0.798361	0.9226	-0.126757	0.195891	-0.0956259	-0.132858	-1.1283	-0.805648	-1.09717	-1.1344	0.364016	0.0351224	-0.00688302	-0.328893	-0.370899	-0.0420054	0.56725	0.670835	0.431286	0.670329	0.451924	0.427308	0.359323	0.899489	0.845252	0.924086	0.89468	0.262971	0.42312	0.276255	0.260422	0.716922	0.97208	0.994527	0.743199	0.711811	0.966612	0.735435	0.794554	0.571305	0.78497	0.608607	0.611289	0.601772	0.956864	0.941484	0.969242	0.959426	0.816131	0.723627	0.612313	0.555124	0.959286	0.999183	1	0.96996	0.89356	1	ENSG00000266850	AC090912.2
1.54298	3.42317	2.81739	3.05152	1.87775	-0.211949	1.732	0.954232	1.16176	0.121378	-1.73084	-0.925961	-0.718438	-1.75882	-3.61104	0.23413	-0.939637	-3.02934	-1.17377	-3.26347	-2.0897	0.127256	0.00102846	0.00625743	0.00319561	0.0644991	0.83275	0.0875914	0.343185	0.249204	0.903732	0.0877988	0.357585	0.474831	0.0828931	0.000563082	0.815554	0.350572	0.00341058	0.244389	0.0016904	0.0402076	0.27563	0.00435631	0.0192871	0.0108982	0.142564	0.91629	0.258799	0.600789	0.470256	0.959778	0.250522	0.866374	0.759228	0.321369	0.0090267	0.976137	0.880185	0.045524	0.828465	0.0277969	0.343487	ENSG00000101773	RBBP8
-2.79963	-4.9995	-4.47203	-4.92623	-5.51264	-4.9632	-2.02648	-1.16419	-1.56678	-2.08655	-1.59954	1.03568	0.633092	0.113323	0.600331	-0.454209	-1.04062	-0.49117	-0.58641	-0.0369609	0.549449	0.00657551	3.95686e-06	2.85652e-05	5.23716e-06	5.30988e-07	4.54747e-06	0.0464516	0.248224	0.121588	0.040501	0.114117	0.303845	0.528696	0.910093	0.550186	0.651056	0.301563	0.624813	0.559449	0.970619	0.584411	0.0301329	3.08737e-05	0.000162396	3.51415e-05	4.74489e-06	4.52337e-05	0.169108	0.503505	0.296014	0.1394	0.299101	0.838284	0.796003	0.974598	0.792147	0.947041	0.848564	0.860909	0.940638	1	0.893441	ENSG00000134508	CABLES1
1.86774	0.712292	-0.603655	-0.505157	-0.635692	-1.76362	-1.06438	-2.40279	-2.31549	-2.43119	-3.43094	-1.24735	-1.16004	-1.27574	-2.27549	0.0984971	-0.0320373	-1.15997	-0.130534	-1.25846	-1.12793	0.0659019	0.478605	0.547986	0.615004	0.527009	0.0820736	0.290743	0.0188713	0.0234629	0.0175611	0.00100355	0.216346	0.249896	0.206181	0.0258794	0.921814	0.974532	0.249927	0.896511	0.212324	0.263126	0.172466	0.634663	0.676007	0.742159	0.673888	0.190479	0.534725	0.0925837	0.0922934	0.0748675	0.00841222	0.786589	0.567635	0.530014	0.14579	0.991358	0.999369	0.603252	0.99536	0.538074	0.718612	ENSG00000134490	TMEM241
0.916041	0.838877	0.628434	0.644604	-0.470411	0.821553	-0.0710823	-0.359024	-0.344692	-1.33299	-0.187851	-0.28186	-0.267527	-1.25583	-0.110687	0.0161701	-1.09884	0.19312	-1.11501	0.17695	1.29196	0.362729	0.404338	0.531725	0.521249	0.639495	0.414066	0.943531	0.720637	0.731339	0.186771	0.851526	0.778866	0.789834	0.213272	0.912175	0.987144	0.275527	0.847413	0.268583	0.860049	0.200535	0.553588	0.565213	0.661942	0.663779	0.764075	0.599437	1	0.871228	0.870989	0.394476	0.941545	0.969222	0.941734	0.539539	0.976266	1	0.823038	0.952174	0.846538	0.963854	0.657971	ENSG00000266495	AC011731.1
6.30123	4.21713	5.69371	5.48407	3.16236	3.01461	-1.91984	-1.25457	-1.44038	-3.49825	-3.62921	0.829533	0.643724	-1.41414	-1.5451	-0.209632	-2.53134	-2.67909	-2.32171	-2.46946	-0.147748	2.14325e-08	7.14836e-05	2.5708e-07	5.94941e-07	0.00229798	0.00356062	0.0588732	0.213725	0.15413	0.00081026	0.000530688	0.409567	0.521817	0.161665	0.126743	0.834552	0.0135656	0.00915698	0.0231056	0.0159243	0.882958	5.71815e-07	0.000415487	2.22859e-06	4.79935e-06	0.00869029	0.0151078	0.198737	0.460729	0.345223	0.00640493	0.00498981	0.887803	0.791064	0.466368	0.382815	0.979127	0.185171	0.0900813	0.410608	0.125081	0.981361	ENSG00000101782	RIOK3
2.89708	-0.844427	0.184644	-0.735873	-1.28789	-1.4378	-3.44661	-2.73342	-3.54933	-4.03862	-4.17149	1.00809	0.19218	-0.297105	-0.429975	-0.920517	-1.47253	-1.62244	-0.552018	-0.701923	-0.149906	0.00499703	0.401251	0.854032	0.464218	0.201942	0.15486	0.000954991	0.00789636	0.000687713	0.000133662	8.40008e-05	0.316816	0.848146	0.767249	0.668509	0.360402	0.145271	0.109116	0.58266	0.485009	0.881262	0.0242848	0.562129	0.905789	0.612227	0.343603	0.304846	0.00979504	0.0495763	0.00577872	0.00141059	0.00107251	0.844515	0.966955	0.921991	0.863092	0.876166	0.663811	0.407337	0.944702	0.774569	0.980248	ENSG00000141452	RMC1
8.62441	13.1708	13.3634	11.9062	10.6008	9.38034	4.18805	3.2203	1.92869	0.771719	-0.310076	-1.32608	-2.61769	-3.77467	-4.85646	-1.45721	-2.76252	-3.98302	-1.30531	-2.52581	-1.2205	1.11386e-12	8.65524e-21	4.12403e-21	1.26204e-18	2.61797e-16	4.43216e-14	7.92317e-05	0.00192857	0.0577444	0.442827	0.757406	0.189039	0.0108005	0.000328229	6.82856e-06	0.149442	0.00728842	0.000161951	0.195977	0.0137629	0.226292	7.68814e-11	1.51e-18	6.67345e-19	1.34845e-16	1.77696e-14	4.94146e-12	0.00145145	0.0167442	0.177347	0.660702	0.885957	0.757447	0.0855875	0.00578508	0.000247145	0.713582	0.124693	0.00456213	0.786208	0.113956	0.684793	ENSG00000141458	NPC1
-3.63377	-2.20815	-4.22902	-5.26993	-5.40757	-3.09886	1.31326	-0.114656	-1.03727	-1.15927	0.887076	-1.54028	-2.46289	-2.58489	-0.538545	-1.04091	-1.17855	1.13017	-0.13764	2.17107	2.30871	0.000522833	0.030446	6.85292e-05	1.3858e-06	8.05893e-07	0.00277832	0.193301	0.909039	0.303109	0.250208	0.378016	0.127913	0.016195	0.0117842	0.591876	0.30143	0.242491	0.262188	0.890912	0.0332505	0.0238577	0.003776	0.0778528	0.000358853	1.04478e-05	6.92436e-06	0.0121833	0.420496	0.961709	0.527815	0.471391	0.616121	0.67507	0.113691	0.09068	0.818317	0.848068	0.796754	0.615464	0.99419	0.194664	0.265956	ENSG00000154065	ANKRD29
-2.36157	-0.946582	-2.03085	-1.6822	-2.51766	-1.55431	1.30346	0.561509	0.870538	0.130019	0.98389	-0.853476	-0.544448	-1.28497	-0.431095	0.34865	-0.486813	0.476536	-0.835463	0.127886	0.963349	0.020929	0.347044	0.0459947	0.0968988	0.0140581	0.124531	0.196605	0.576209	0.386924	0.896917	0.328491	0.396249	0.58783	0.202956	0.667698	0.728378	0.627882	0.635148	0.406244	0.898599	0.338624	0.0735198	0.508253	0.102989	0.191728	0.0409298	0.259922	0.425013	0.785738	0.610413	0.956111	0.57069	0.881895	0.832341	0.525962	0.862519	0.960816	0.969558	0.866418	0.896942	0.978222	0.774726	ENSG00000053747	LAMA3
-1.70707	-1.0481	-2.03158	-3.15111	-3.96101	-2.59462	0.607031	-0.0936441	-1.08595	-1.8038	-0.592695	-0.752614	-1.74492	-2.46277	-1.25166	-1.11953	-1.92943	-0.563035	-0.809896	0.556493	1.36639	0.092155	0.298129	0.0459181	0.00237697	0.00017467	0.0114843	0.545756	0.925654	0.281155	0.0754797	0.555258	0.454156	0.0853016	0.0161999	0.214777	0.266666	0.057652	0.575174	0.420691	0.579613	0.176104	0.218625	0.457216	0.102869	0.0084254	0.000888507	0.0401969	0.754803	0.968776	0.50535	0.217461	0.756665	0.902138	0.320978	0.112944	0.505147	0.825582	0.438629	0.841315	0.901759	0.829892	0.633794	ENSG00000168234	TTC39C
-1.24939	-1.59755	-1.7416	-4.09879	-2.82659	-0.881388	-0.320716	-0.294294	-2.3836	-1.25598	0.468164	0.0538628	-2.03545	-0.907827	0.816321	-2.35719	-1.08499	0.860215	1.27219	3.2174	1.94521	0.215603	0.11456	0.0858842	0.000108412	0.00609818	0.381065	0.749362	0.769387	0.0198056	0.213215	0.641093	0.957195	0.0455181	0.367023	0.417032	0.021159	0.281575	0.392549	0.207431	0.00194567	0.0556879	0.394512	0.225674	0.170281	0.000542375	0.0200794	0.568594	0.89712	0.89794	0.0810478	0.428266	0.8131	0.995789	0.220109	0.695519	0.697174	0.352614	0.829519	0.727536	0.79941	0.0307929	0.400783	ENSG00000264745	TTC39C-AS1
1.30863	-2.26681	-1.94377	-1.96186	-2.16872	-0.592727	-3.29363	-3.03151	-3.04754	-3.2309	-1.834	0.543933	0.527904	0.344544	1.74144	-0.0180843	-0.224953	1.35104	-0.206868	1.36913	1.576	0.194855	0.0264319	0.0558641	0.0536778	0.0334356	0.555236	0.00154065	0.00338894	0.00323322	0.00186735	0.0708203	0.588182	0.599203	0.73145	0.0859128	0.985622	0.822659	0.180947	0.836701	0.17525	0.119447	0.367836	0.0692945	0.12082	0.119272	0.0839743	0.71924	0.0143113	0.025741	0.0201173	0.0127894	0.216435	0.933259	0.838343	0.908376	0.305448	1	0.990125	0.519641	0.98438	0.490762	0.54952	ENSG00000154040	CABYR
1.5625	1.04984	-0.654447	-0.88721	0.689406	0.209205	-0.472258	-2.14258	-2.34889	-0.951443	-1.37707	-1.62991	-1.83622	-0.438778	-0.864408	-0.232763	1.34385	0.863652	1.57662	1.09642	-0.480201	0.122591	0.297332	0.514927	0.377944	0.492802	0.834884	0.638183	0.0355569	0.0216007	0.344589	0.172791	0.107524	0.0704872	0.662147	0.390258	0.816611	0.18325	0.390671	0.119304	0.276581	0.632552	0.267943	0.456276	0.648004	0.530674	0.644663	0.917509	0.820654	0.144341	0.0865125	0.571822	0.386414	0.64304	0.28755	0.87856	0.67557	0.976483	0.724609	0.726362	0.706117	0.608174	0.90982	ENSG00000265750	AC090772.3
2.94925	-1.85516	-1.9104	-0.518805	0.564299	1.94959	-4.42574	-4.64255	-3.4091	-2.44908	-1.22122	0.16186	1.39531	2.35533	3.58319	1.3916	2.4747	3.85999	1.0831	2.46839	1.38529	0.00430363	0.0677012	0.0600971	0.605501	0.574319	0.0551528	3.38092e-05	1.52426e-05	0.00107511	0.016778	0.22602	0.871873	0.167246	0.0212571	0.0006164	0.168364	0.015711	0.000246399	0.282406	0.015968	0.170276	0.0215723	0.149465	0.128105	0.734821	0.713874	0.14023	0.000735144	0.000330147	0.0082418	0.0722603	0.456847	0.985529	0.462166	0.135394	0.00960561	0.740251	0.202565	0.00635396	0.852014	0.125316	0.625742	ENSG00000141447	OSBPL1A
-0.297402	1.20972	-0.555209	1.03647	0.3996	0.732801	1.38833	-0.194712	1.21608	0.65159	0.946925	-1.70183	-0.291036	-0.855528	-0.560193	1.59168	0.954809	1.28801	-0.636867	-0.303667	0.333201	0.767023	0.230377	0.580487	0.303481	0.690644	0.466079	0.169353	0.846171	0.227958	0.516757	0.34687	0.0931376	0.771868	0.39512	0.577101	0.115875	0.342896	0.201901	0.526248	0.762265	0.739959	0.881023	0.38043	0.704247	0.453193	0.800028	0.645217	0.389075	0.93333	0.445327	0.718257	0.589136	0.613227	0.933095	0.718122	0.809954	0.663914	0.873511	0.546702	0.933453	0.916894	0.942605	ENSG00000273321	AC023983.2
2.72367	3.22548	3.07502	1.79272	1.28069	1.33284	0.46226	0.00189781	-1.13468	-1.58852	-1.5423	-0.499914	-1.63649	-2.09033	-2.04411	-1.2823	-1.79433	-1.74218	-0.512023	-0.459878	0.0521445	0.00811026	0.00189842	0.00298164	0.0772535	0.204445	0.186822	0.6453	0.998491	0.260303	0.116588	0.127421	0.618673	0.106137	0.0401494	0.0446316	0.203883	0.0769938	0.0857822	0.610215	0.647001	0.958559	0.0355257	0.00741147	0.0101267	0.160181	0.346446	0.34766	0.825455	0.99925	0.482513	0.290151	0.32168	0.942431	0.361322	0.205282	0.205626	0.779476	0.50674	0.358057	0.949138	0.862887	0.999348	ENSG00000154059	IMPACT
-0.146763	-1.55173	-1.39582	-1.64176e-16	-0.510799	-1.70835	-1.29423	-1.09043	0.146763	-0.305987	-1.36745	0.314531	1.55173	1.09898	0.0375172	1.39582	0.885023	-0.31253	-0.510799	-1.70835	-1.19755	0.883733	0.125148	0.167093	1	0.611067	0.0919149	0.199757	0.279188	0.883733	0.760505	0.175774	0.754035	0.125148	0.275469	0.970177	0.167093	0.379115	0.755548	0.611067	0.0919149	0.235051	0.954848	0.24165	0.286433	1	0.74323	0.207307	0.429011	0.536905	0.960669	0.878982	0.390476	0.965237	0.397029	0.611373	0.993739	0.738006	0.897008	0.918556	0.949138	0.352904	0.694027	ENSG00000264695	AC007922.1
-0.377905	-1.3062	-3.07968	-2.20696	-1.54191	-1.4415	-0.855125	-2.35179	-1.57825	-0.988779	-0.899781	-1.4235	-0.649963	-0.0604873	0.0285105	0.872717	1.53777	1.63818	0.665054	0.765462	0.100408	0.706622	0.195678	0.00294083	0.0305323	0.127516	0.153814	0.395342	0.0214452	0.118927	0.32611	0.371261	0.158945	0.517802	0.951937	0.977335	0.385743	0.128524	0.105784	0.508158	0.446519	0.920301	0.838626	0.33821	0.0100134	0.0748346	0.242386	0.303457	0.634952	0.101697	0.291298	0.553018	0.610234	0.721425	0.789035	0.986836	0.994623	0.888228	0.628163	0.401295	0.927638	0.748028	0.990124	ENSG00000266489	AC007922.3
-0.839965	-2.81893	-1.33851	-2.85553	-1.92526	-0.272218	-1.82299	-0.346434	-1.69105	-0.866506	0.598683	1.63254	0.287916	1.11246	2.57765	-1.51702	-0.586752	1.06629	0.930265	2.58331	1.65305	0.403732	0.00623042	0.184976	0.00562165	0.0581797	0.78624	0.0724907	0.730036	0.0951872	0.389115	0.551279	0.106969	0.774245	0.26967	0.012012	0.133677	0.55922	0.289883	0.355368	0.0118336	0.102712	0.592867	0.0205877	0.308982	0.0177991	0.131499	0.88576	0.228284	0.876121	0.251019	0.61309	0.753746	0.641947	0.934873	0.605641	0.0866966	0.691805	0.956036	0.641501	0.878582	0.103875	0.516542	ENSG00000265485	LINC01915
-0.906818	-1.36648	-1.70892	-1.29875	-0.13981	-0.437946	-0.423434	-0.607896	-0.244337	0.782896	0.518642	-0.148233	0.215327	1.24256	0.978305	0.410173	1.56911	1.27097	1.15894	0.860802	-0.298136	0.367553	0.176075	0.091809	0.198209	0.889204	0.662748	0.673252	0.545185	0.807671	0.436277	0.605614	0.882577	0.830126	0.218095	0.331226	0.682907	0.121043	0.207863	0.250343	0.392228	0.766465	0.558431	0.312282	0.179197	0.331229	0.940225	0.798264	0.845388	0.767382	0.921118	0.655795	0.790275	0.985529	0.959684	0.545171	0.625373	0.955225	0.61279	0.555237	0.83208	0.708193	0.951342	ENSG00000198795	ZNF521
3.44709	6.67641	6.72853	7.75245	6.37248	5.00245	2.97479	2.5168	3.42436	2.20121	0.98687	-0.712523	0.195033	-1.02811	-2.24245	1.02392	-0.356053	-1.72609	-1.37997	-2.75	-1.37003	0.000953554	4.48048e-09	3.59958e-09	4.65491e-11	1.59463e-08	3.91231e-06	0.00399765	0.0140897	0.00102463	0.0309546	0.327039	0.478463	0.845921	0.307366	0.0280381	0.309331	0.722851	0.0886565	0.171902	0.00754452	0.174969	0.00622256	6.43845e-08	4.42326e-08	8.38974e-10	1.92902e-07	3.96038e-05	0.0289561	0.0753755	0.00793101	0.114787	0.569554	0.907707	0.966388	0.64322	0.153128	0.854315	0.981219	0.364071	0.767241	0.0777106	0.632801	ENSG00000141380	SS18
-0.134701	-0.134701	-0.734526	-2.16972	-0.577549	-0.582051	-1.81695e-16	-0.516352	-1.78845	-0.377214	-0.381204	-0.516352	-1.78845	-0.377214	-0.381204	-1.4352	0.156977	0.152475	1.59217	1.58767	-0.00450208	0.893227	0.893227	0.465034	0.0333569	0.565385	0.562366	1	0.607204	0.0779455	0.707133	0.704183	0.607204	0.0779455	0.707133	0.704183	0.155597	0.875706	0.879242	0.115763	0.116779	0.99642	0.95938	0.951463	0.602708	0.0805725	0.706703	0.725533	1	0.805709	0.218598	0.848249	0.854162	0.939412	0.305315	0.900272	0.88144	0.720132	0.994964	0.963338	0.701329	0.400338	1	ENSG00000154611	PSMA8
-2.61479	-4.23959	-5.86843	-5.98217	-6.07711	-5.69207	-1.49673	-2.58674	-2.68755	-2.7717	-2.43042	-0.961946	-1.06276	-1.14691	-0.805625	-0.113735	-0.208675	0.176363	-0.09494	0.290098	0.385038	0.0108843	6.60055e-05	1.26762e-07	7.9727e-08	5.40336e-08	2.58779e-07	0.138871	0.0117267	0.0089494	0.0071058	0.0175956	0.339323	0.291474	0.255249	0.423134	0.909767	0.835296	0.860508	0.924628	0.772582	0.701353	0.0444755	0.00038706	1.17117e-06	7.70728e-07	5.91772e-07	3.41739e-06	0.344148	0.0658122	0.0444302	0.0371181	0.0800424	0.857068	0.607931	0.588915	0.702384	0.98963	0.991175	0.956462	0.999938	0.922003	0.932028	ENSG00000141384	TAF4B
-4.14289	-8.53671	-7.14375	-3.16279	-2.941	-6.28801	-4.0475	-2.18902	1.33953	1.53612	-1.43053	2.20479	5.73334	5.92993	2.96328	3.98096	4.20275	0.855746	0.221793	-3.12521	-3.34701	9.28921e-05	1.62116e-12	6.23029e-10	0.00229501	0.00440705	2.264e-08	0.000129607	0.0318657	0.184646	0.128929	0.156927	0.0306915	2.19112e-07	9.86829e-08	0.00413295	0.000163102	7.52174e-05	0.395001	0.825108	0.00256858	0.00130581	0.000880215	4.60587e-11	8.85605e-09	0.00817513	0.0152155	3.84174e-07	0.00210753	0.134491	0.387267	0.310986	0.365664	0.402989	1.48723e-05	6.0046e-06	0.0407115	0.0184284	0.00366742	0.72935	0.982589	0.0376618	0.0533024	ENSG00000134504	KCTD1
-2.00242	-1.54725	-1.47528	0.0709543	1.03389	0.453734	0.419298	0.694793	2.06531	2.91882	2.40459	0.23962	1.61014	2.46364	1.94942	1.54623	2.50917	1.92901	0.962938	0.382779	-0.580158	0.0490379	0.126225	0.144533	0.943632	0.304676	0.651397	0.676257	0.489439	0.0425248	0.00469648	0.018786	0.811311	0.11178	0.0161639	0.0551737	0.126469	0.0143718	0.0577039	0.338829	0.70302	0.563634	0.139041	0.243266	0.256258	0.985422	0.462849	0.79082	0.847732	0.725345	0.142628	0.0267475	0.0839355	0.975864	0.371846	0.112798	0.234614	0.681095	0.191833	0.288985	0.872939	0.890263	0.886268	ENSG00000260372	AQP4-AS1
1.942	1.67399	1.51452	2.29701	1.29172	-0.174747	-0.246887	-0.599588	0.0939777	-0.797072	-2.09689	-0.331577	0.361989	-0.529061	-1.82887	0.78249	-0.222804	-1.68927	-1.00529	-2.47176	-1.46647	0.0560826	0.0985086	0.134307	0.0245532	0.20062	0.861773	0.805704	0.550679	0.92539	0.428051	0.0395463	0.74118	0.718429	0.598404	0.0715942	0.436514	0.824324	0.09553	0.31815	0.0158304	0.146912	0.152999	0.200675	0.242009	0.0622781	0.341961	0.934913	0.932992	0.770357	0.976663	0.648803	0.144204	0.963797	0.90341	0.846028	0.274703	0.901825	0.990164	0.3791	0.86416	0.12465	0.592651	ENSG00000265369	PCAT18
-2.21915	-3.53879	-4.59604	-4.05559	-4.12125	-3.08127	-1.21563	-1.85458	-1.37555	-1.43375	-0.51195	-0.534943	-0.0559122	-0.114108	0.807687	0.540448	0.474791	1.51477	-0.0656573	0.974324	1.03998	0.0296545	0.00071146	1.81108e-05	0.000126017	0.000100221	0.00292707	0.228131	0.0677852	0.173261	0.156009	0.610266	0.594351	0.955568	0.909472	0.421953	0.59057	0.636385	0.134244	0.947834	0.333185	0.301857	0.0953514	0.00315983	0.000107763	0.000622587	0.000539155	0.0127416	0.46486	0.226138	0.371163	0.352365	0.793793	0.935465	0.995651	0.97434	0.701454	0.933621	0.970499	0.453911	1	0.660672	0.751066	ENSG00000263677	AC012588.1
-3.98539	6.58625	9.14642	10.767	9.03055	6.05399	9.73841	12.0924	13.5288	11.9897	9.35139	1.52075	2.95716	1.41804	-1.22025	1.62058	-0.115876	-3.09243	-1.73645	-4.71301	-2.97656	0.000160636	6.53775e-09	1.19889e-13	1.31455e-16	1.96465e-13	5.94114e-08	9.72249e-15	5.98652e-19	2.18944e-21	9.02781e-19	5.01231e-14	0.132739	0.00420667	0.160529	0.226383	0.109516	0.908076	0.00283181	0.0867961	1.17212e-05	0.00397731	0.00140123	9.18204e-08	3.5936e-12	7.89117e-15	6.56774e-12	9.14977e-07	2.41236e-11	2.22808e-15	3.76095e-18	5.44865e-16	1.21663e-11	0.682271	0.0433298	0.46495	0.518659	0.651187	0.996737	0.0398609	0.648199	0.00066772	0.103396	ENSG00000171885	AQP4
-0.403461	-0.848582	-0.414171	1.51721	0.310181	-1.63773	-0.410038	0.0363579	1.74825	0.678392	-1.04816	0.481479	2.19337	1.12351	-0.603035	1.93138	0.724351	-1.22356	-1.20703	-3.15494	-1.94791	0.687815	0.398949	0.679991	0.133629	0.757327	0.105877	0.683006	0.971098	0.0847184	0.499716	0.298102	0.631648	0.0315378	0.264983	0.548396	0.0574054	0.471217	0.22514	0.231404	0.00234979	0.0553568	0.825217	0.56017	0.782645	0.24538	0.847288	0.2306	0.852602	0.988279	0.231816	0.707265	0.53889	0.944575	0.17398	0.600021	0.79119	0.532745	0.935553	0.577027	0.819585	0.0351697	0.400213	ENSG00000154080	CHST9
-0.721239	-1.59663	-1.83468	-1.49212	-0.617686	-2.42311	-0.806392	-0.904942	-0.601314	0.173748	-1.4265	-0.0295543	0.274074	1.04914	-0.551115	0.342558	1.21699	-0.588432	0.874434	-0.930989	-1.80542	0.473118	0.114765	0.0707189	0.140073	0.538747	0.0179254	0.422695	0.368539	0.549535	0.862555	0.158081	0.976505	0.784819	0.297654	0.583275	0.732938	0.227614	0.558099	0.384813	0.354996	0.0752236	0.656468	0.226019	0.14613	0.254513	0.683722	0.0578792	0.659346	0.625709	0.742478	0.938788	0.367321	0.997284	0.939217	0.633464	0.81346	0.961936	0.780698	0.831915	0.891142	0.679008	0.45409	ENSG00000263611	AC068408.1
1.91882	-3.24662	-0.85104	1.71506	1.63584	-1.402	-4.75831	-2.67314	-0.398656	-0.468877	-3.16149	2.4923	4.76678	4.69656	2.00395	2.5661	2.48688	-0.550962	-0.079224	-3.11707	-3.03784	0.0590051	0.00177985	0.397592	0.0906704	0.106274	0.165247	9.89047e-06	0.00930565	0.691336	0.640586	0.002304	0.015014	9.58039e-06	1.24645e-05	0.0488701	0.0123836	0.0152256	0.58338	0.937076	0.00263178	0.00332662	0.158398	0.00700862	0.540029	0.182138	0.211233	0.319408	0.000280284	0.0558614	0.843969	0.806048	0.0162922	0.280099	0.000356516	0.000381819	0.217784	0.271115	0.198252	0.844969	1	0.0383082	0.0932079	ENSG00000170558	CDH2
-0.11339	0.608426	0.439719	1.47889	1.23447	1.47889	0.664924	0.503139	1.42421	1.20757	1.42421	-0.218677	0.702396	0.485753	0.702396	1.03917	0.794747	1.03917	-0.244419	-1.22065e-15	0.244419	0.91004	0.544836	0.661468	0.143569	0.221076	0.143569	0.508241	0.616415	0.158741	0.231198	0.158741	0.827525	0.484716	0.62863	0.484716	0.302233	0.429394	0.302233	0.807607	1	0.807607	0.967593	0.692511	0.768016	0.259563	0.367203	0.288598	0.728404	0.811626	0.35209	0.449806	0.367815	0.979865	0.766689	0.862673	0.748405	0.848678	0.919902	0.653103	0.97922	1	0.960578	ENSG00000134762	DSC3
1.08438	0.347859	0.503132	1.42332	0.695581	0.243688	-0.678473	-0.638428	0.177186	-0.467849	-0.868389	0.0980959	0.91371	0.268675	-0.131865	0.920186	0.192449	-0.259444	-0.727737	-1.17963	-0.451893	0.281843	0.728969	0.61642	0.158999	0.488949	0.808172	0.499665	0.525237	0.859864	0.641317	0.388091	0.922131	0.363944	0.788955	0.895462	0.360574	0.847937	0.796039	0.469154	0.242062	0.652715	0.471837	0.838628	0.733209	0.280179	0.641862	0.8998	0.722342	0.753942	0.94926	0.80653	0.624641	0.991626	0.676312	0.929095	0.969953	0.876166	0.991601	0.934685	0.914196	0.573467	0.916204	ENSG00000134755	DSC2
-0.964879	-0.561479	-2.66472	-1.12086	-2.2255	-0.136941	0.371606	-1.39702	-0.0286019	-1.00771	0.8435	-1.80042	-0.432003	-1.41111	0.440099	1.54386	0.439216	2.52778	-1.10464	0.983917	2.08856	0.337862	0.576229	0.00951983	0.266104	0.0292061	0.891462	0.711287	0.166735	0.977262	0.316995	0.401765	0.0760182	0.667041	0.162553	0.661194	0.127042	0.661831	0.0136924	0.273022	0.328478	0.0403134	0.528654	0.720037	0.0276734	0.412989	0.0752772	0.953961	0.871823	0.398776	0.994241	0.543184	0.637068	0.577992	0.875857	0.468203	0.858551	0.682249	0.975296	0.1193	0.847279	0.656402	0.343804	ENSG00000134765	DSC1
2.38851	0.993953	2.12926	2.72513	2.43356	1.91781	-1.28464	-0.501223	0.0269285	-0.231508	-0.688643	0.893334	1.42149	1.16305	0.705913	0.595867	0.304296	-0.21145	-0.291571	-0.807317	-0.515746	0.0195629	0.323602	0.0366817	0.00807795	0.0174557	0.0591347	0.20307	0.617756	0.978592	0.817582	0.493279	0.374679	0.159529	0.248682	0.482539	0.553148	0.761787	0.833138	0.77146	0.422165	0.607625	0.0697232	0.483821	0.0859538	0.024321	0.0490379	0.148208	0.433284	0.812624	0.994241	0.912773	0.710397	0.872169	0.451797	0.581377	0.746772	0.927582	0.985844	0.947147	0.974814	0.730464	0.902591	ENSG00000263698	AC012417.1
1.23958	-0.483925	-0.371079	-0.137329	-0.274321	1.32163	-1.58766	-1.56848	-1.3613	-1.48272	-0.0681384	0.155016	0.362203	0.240779	1.65536	0.23375	0.0967583	1.69271	-0.136992	1.45896	1.59595	0.219191	0.62992	0.711677	0.891157	0.78463	0.19051	0.116782	0.121189	0.1777	0.142549	0.945866	0.877246	0.71827	0.810417	0.10224	0.815848	0.923189	0.0948699	0.891423	0.148961	0.114916	0.398693	0.764414	0.806205	0.947459	0.867481	0.352396	0.308989	0.327161	0.376884	0.33235	0.982151	0.985529	0.903344	0.937175	0.33824	0.976298	0.998757	0.377704	0.99419	0.452395	0.541082	ENSG00000134760	DSG1
-0.0796939	-2.58887	-4.15786	-0.0107431	-0.569033	0.366486	-2.31141	-3.60565	0.0701717	-0.424673	0.404532	-1.09648	2.57935	2.0845	2.91371	4.14711	3.58882	4.52434	-0.55829	0.377229	0.935519	0.936704	0.0116607	8.81317e-05	0.991458	0.571119	0.715086	0.0237	0.000573037	0.944253	0.672352	0.687031	0.276554	0.0119583	0.040692	0.00476559	9.15253e-05	0.000605246	2.35865e-05	0.578393	0.707122	0.352674	0.978933	0.0349634	0.000450565	1	0.711502	0.835165	0.10605	0.00646287	0.982807	0.826596	0.842966	0.822328	0.0917978	0.206967	0.0452023	0.0118142	0.0193082	0.000968218	0.943801	0.891176	0.784423	ENSG00000134757	DSG3
5.09863	4.64378	5.84657	5.28428	4.12295	2.91015	-0.419001	0.0835188	-0.414868	-1.44422	-2.51919	0.53837	0.0399833	-0.989369	-2.06434	-0.562286	-1.72361	-2.93641	-1.16133	-2.37413	-1.2128	2.70045e-06	1.51732e-05	1.3854e-07	1.30997e-06	9.96241e-05	0.00481424	0.676473	0.933673	0.679482	0.153051	0.0140022	0.591996	0.968218	0.325823	0.0426189	0.575682	0.089105	0.00446548	0.249376	0.0202819	0.229203	4.14174e-05	0.000103524	1.27157e-06	9.91625e-06	0.000536462	0.0195041	0.847765	0.972247	0.836134	0.348241	0.067229	0.934648	0.997394	0.660406	0.199858	0.931726	0.543563	0.0550627	0.831911	0.14424	0.688546	ENSG00000046604	DSG2
1.30956	0.991099	2.19068	2.67427	2.30369	2.19592	-0.293359	0.632171	1.0608	0.732335	0.636812	0.950631	1.37926	1.0508	0.955272	0.483588	0.113006	0.0052361	-0.370581	-0.478352	-0.10777	0.194543	0.324984	0.0317401	0.00927723	0.0241541	0.0313472	0.770098	0.529294	0.292354	0.466361	0.526283	0.344998	0.172118	0.296896	0.342663	0.630158	0.910343	0.995837	0.712046	0.633861	0.91448	0.367511	0.485433	0.0765348	0.0273694	0.0642737	0.0909463	0.910278	0.756555	0.517319	0.679046	0.735483	0.860127	0.46953	0.632512	0.636342	0.940067	0.996737	1	0.963162	0.857137	0.988417	ENSG00000118271	TTR
-4.62002	-7.25112	-8.70773	-8.71643	-8.40692	-6.64039	-2.42372	-3.09815	-3.10585	-2.83152	-1.26574	-0.467051	-0.474759	-0.20042	1.36535	-0.00869596	0.300817	2.06734	0.309513	2.07604	1.76653	1.6572e-05	3.94896e-10	7.79935e-13	7.51466e-13	2.82571e-12	5.21125e-09	0.0178978	0.00278418	0.00272113	0.00601461	0.20972	0.641885	0.636407	0.841722	0.176428	0.993086	0.764428	0.0423272	0.757833	0.0414916	0.0815811	0.000200471	6.93272e-09	1.99276e-11	1.96243e-11	7.26968e-11	1.03626e-07	0.0869995	0.0222128	0.0175369	0.0326238	0.436078	0.946728	0.857671	0.948743	0.455717	1	0.986074	0.243925	0.972572	0.225171	0.469782	ENSG00000118276	B4GALT6
-2.74852	-3.08841	-4.54363	-3.01062	-3.83494	-2.89171	-0.313103	-1.27876	0.0800307	-0.650609	0.185428	-0.938868	0.419923	-0.310716	0.525321	1.53301	0.708689	1.65192	-0.824317	0.118911	0.943228	0.00757538	0.00286575	2.19727e-05	0.00360231	0.00026814	0.00507396	0.755115	0.205122	0.936437	0.517387	0.853419	0.350963	0.675802	0.756921	0.600988	0.129693	0.480825	0.102943	0.412504	0.90568	0.348745	0.0336917	0.0105917	0.000127979	0.0120843	0.0013017	0.0203972	0.900991	0.450589	0.980247	0.718518	0.942263	0.864002	0.881607	0.917534	0.823303	0.685241	0.938657	0.396014	0.899857	0.980879	0.782145	ENSG00000259985	AC017100.1
0.612868	-1.38013	-0.367989	-0.773362	-0.939662	-1.44699	-1.83591	-0.939038	-1.29834	-1.44575	-1.89542	1.05396	0.694652	0.547251	0.0975783	-0.405373	-0.571673	-1.079	-0.1663	-0.673627	-0.507326	0.541911	0.171853	0.71397	0.441861	0.350559	0.152276	0.070534	0.350877	0.198347	0.152624	0.0620848	0.295455	0.489527	0.585913	0.92254	0.686415	0.569338	0.284219	0.868391	0.502723	0.613489	0.714369	0.30684	0.807724	0.591275	0.511087	0.301434	0.223608	0.608658	0.406394	0.347921	0.197805	0.833342	0.769183	0.839257	0.980076	0.955576	0.957866	0.635389	0.991398	0.78544	0.904398	ENSG00000153339	TRAPPC8
0.614988	-3.23694	-3.22375	-2.61705	-1.91475	-1.53395	-3.54832	-3.47239	-2.93463	-2.31214	-1.97462	0.379539	0.917299	1.53979	1.87731	0.606707	1.30901	1.6898	0.702298	1.0831	0.380797	0.540518	0.00183328	0.00190843	0.0108191	0.0595309	0.12946	0.000689945	0.000879933	0.00448844	0.0236573	0.0521792	0.705414	0.362074	0.128032	0.0645607	0.545969	0.194729	0.0954275	0.484776	0.28241	0.704485	0.713164	0.00718984	0.00689486	0.0311582	0.133874	0.267461	0.00769204	0.00905713	0.0262661	0.0939523	0.175775	0.959488	0.674464	0.410294	0.258555	0.92652	0.737373	0.3791	0.919434	0.614671	0.932423	ENSG00000263823	AC009831.1
5.48785	5.65803	5.93336	3.44587	5.26068	2.32827	0.156759	-0.228771	-2.43358	-0.825014	-3.42418	-0.398943	-2.60375	-0.995186	-3.59435	-2.4875	-0.672689	-3.6051	1.81481	-1.1176	-2.93241	5.86063e-07	2.96765e-07	9.73099e-08	0.000957241	1.43697e-06	0.0227345	0.875877	0.819701	0.0174545	0.412111	0.0010252	0.691126	0.011209	0.323006	0.000594484	0.0152014	0.503316	0.000574072	0.0737533	0.267483	0.00451709	1.07443e-05	2.92328e-06	9.20775e-07	0.00377271	1.17242e-05	0.0701996	0.973311	0.919851	0.0735429	0.634155	0.00854566	0.954891	0.0878892	0.657825	0.00933574	0.299179	0.945649	0.0119832	0.617445	0.598872	0.110969	ENSG00000101695	RNF125
0.593099	-1.37427	-0.474625	-0.452753	-0.518817	0.0479793	-1.8123	-1.01379	-0.9944	-1.05296	-0.550572	0.953581	0.972966	0.914411	1.41679	0.0218711	-0.044192	0.522604	-0.0660632	0.500733	0.566796	0.554989	0.173657	0.636503	0.652099	0.605493	0.961867	0.0741434	0.314108	0.323386	0.295911	0.583646	0.343513	0.333854	0.363578	0.160891	0.982612	0.964875	0.602868	0.947512	0.618099	0.57263	0.725279	0.309368	0.748801	0.770829	0.738674	0.995048	0.231566	0.572985	0.548832	0.520694	0.775165	0.859013	0.648569	0.692722	0.434392	1	0.999183	0.852903	1	0.848879	0.890003	ENSG00000265008	AC011825.4
0.545158	0.812705	2.12976	2.37661	0.889673	0.508307	0.246459	1.34257	1.56137	0.24341	-0.0946162	1.07502	1.29382	-0.0241363	-0.362163	0.246851	-1.24009	-1.62145	-1.48694	-1.8683	-0.381366	0.587343	0.419089	0.036639	0.0201561	0.376629	0.612805	0.806034	0.183664	0.122858	0.808386	0.924885	0.285983	0.199896	0.980811	0.7183	0.805732	0.219003	0.109328	0.141434	0.0658224	0.704064	0.750986	0.579294	0.0858717	0.0527118	0.537481	0.761629	0.933054	0.422084	0.297952	0.907385	0.973721	0.827946	0.507762	0.993987	0.888318	0.974007	0.768778	0.407377	0.742233	0.293976	0.932423	ENSG00000134758	RNF138
2.30411	0.0288319	2.90251	5.97099	6.13396	3.29827	-2.09595	0.268552	2.98832	3.13277	0.619334	2.54383	5.2636	5.40805	2.89462	3.06847	3.23144	0.395757	0.162969	-2.67272	-2.83569	0.024129	0.977079	0.00492031	8.34549e-08	4.2772e-08	0.00151877	0.039632	0.789049	0.00384395	0.00251127	0.537667	0.0131296	1.42061e-06	8.04373e-07	0.00503225	0.00303986	0.00186426	0.693464	0.871003	0.00931634	0.00594459	0.0819755	0.991644	0.0156251	8.03983e-07	4.76856e-07	0.00727179	0.151206	0.906317	0.0231879	0.0162815	0.74386	0.259364	7.32649e-05	3.61418e-05	0.0471566	0.129341	0.0457623	0.892962	0.991602	0.0886422	0.128632	ENSG00000141441	GAREM1
0.213502	0.213502	-0.358222	-2.6453	-0.416859	-1.84716	-1.78237e-16	-0.531014	-2.55819	-0.582988	-1.85074	-0.531014	-2.55819	-0.582988	-1.85074	-2.28708	-0.0586375	-1.48894	2.22844	0.798146	-1.4303	0.831544	0.831544	0.721234	0.0100308	0.678032	0.0688671	1	0.597057	0.0126443	0.561738	0.0683426	0.597057	0.0126443	0.561738	0.0683426	0.0251574	0.953405	0.140908	0.0290005	0.427432	0.156993	0.922831	0.911231	0.812362	0.0292311	0.79099	0.166834	1	0.798806	0.0577979	0.751467	0.211116	0.936429	0.0952952	0.82778	0.2677	0.380102	0.999077	0.464307	0.452557	0.734626	0.607647	ENSG00000141434	MEP1B
-0.930155	-0.71095	-1.62731	-0.398674	-2.09237	-0.593734	0.201928	-0.512223	0.576788	-0.924434	0.403894	-0.731428	0.357583	-1.14364	0.184689	1.22864	-0.465062	1.03358	-1.6937	-0.195061	1.49864	0.355425	0.479431	0.108076	0.691323	0.0399607	0.554566	0.840548	0.610076	0.565897	0.358374	0.687498	0.466911	0.72171	0.256593	0.853996	0.223242	0.643302	0.304823	0.094681	0.845899	0.138376	0.546376	0.635343	0.204443	0.801971	0.0968801	0.718747	0.952757	0.80716	0.755849	0.584619	0.843284	0.906046	0.905574	0.589822	0.953283	0.796871	0.971893	0.656402	0.664037	0.958187	0.581241	ENSG00000262477	AC021224.1
0.837219	-0.843029	-0.814604	1.00125	-0.103487	-1.73628	-1.54781	-1.55925	0.0502431	-0.928946	-2.37618	0.120999	1.73049	0.751302	-0.695936	1.81585	0.711116	-0.921676	-1.10473	-2.73753	-1.63279	0.405263	0.402027	0.418008	0.320089	0.917866	0.0868273	0.126088	0.123359	0.960069	0.356047	0.0201777	0.904032	0.0878623	0.45494	0.488728	0.0735915	0.479329	0.359801	0.272984	0.00780793	0.106915	0.594256	0.562934	0.559155	0.471715	0.959503	0.198774	0.323782	0.330699	0.988809	0.582184	0.0886635	0.988853	0.326555	0.759701	0.751328	0.577163	0.938183	0.70095	0.847279	0.0792354	0.523579	ENSG00000285095	AC025887.2
-0.732095	-0.970073	-3.95017	-3.315	-3.44909	-4.5297	-0.219222	-2.76917	-2.20618	-2.32504	-3.28284	-2.53119	-1.9682	-2.08706	-3.04486	0.63517	0.501077	-0.579524	-0.134093	-1.21469	-1.0806	0.466507	0.335284	0.00018128	0.00144223	0.000947505	2.31274e-05	0.827103	0.00715572	0.0305894	0.0229167	0.00159276	0.013571	0.0529279	0.0404533	0.00325881	0.527347	0.617858	0.564059	0.893706	0.228484	0.283511	0.650285	0.495876	0.000859846	0.00541376	0.00399221	0.000189424	0.944739	0.0459179	0.11261	0.0916954	0.0120447	0.264676	0.241735	0.206436	0.0341556	0.92448	0.967139	0.834897	0.994686	0.559154	0.737309	ENSG00000197705	KLHL14
-3.62201	-2.61104	-2.80044	0.283124	-1.18825	-0.219028	0.931283	1.13982	3.87296	2.5688	3.42787	0.128853	2.86199	1.55783	2.41691	3.08356	1.61219	2.58141	-1.47137	-0.502152	0.969217	0.000543306	0.0109937	0.00656069	0.777901	0.238674	0.827253	0.354845	0.258171	0.000235819	0.012296	0.00101332	0.897836	0.00551998	0.123694	0.0182097	0.00290724	0.111332	0.0118933	0.145585	0.617105	0.335708	0.00388989	0.033252	0.0200749	0.868088	0.387722	0.912491	0.597725	0.514484	0.00235724	0.0571068	0.00846558	0.988187	0.0529042	0.401413	0.11549	0.126252	0.594888	0.108759	0.743247	0.84814	0.772926	ENSG00000166960	CCDC178
-1.064	-2.84256	-2.13674	-0.729734	-1.56531	0.986239	-1.63837	-0.829915	0.417198	-0.323418	1.93816	0.948641	2.19575	1.45514	3.71672	1.40701	0.571436	3.12298	-0.835573	1.71597	2.55155	0.290912	0.00583082	0.036046	0.46794	0.121932	0.327346	0.105743	0.409353	0.677785	0.747324	0.0565572	0.346003	0.0313596	0.150013	0.000397979	0.163762	0.569498	0.00258575	0.406182	0.090503	0.0128668	0.481584	0.019434	0.0847754	0.615586	0.234491	0.513196	0.29138	0.66111	0.835013	0.871871	0.186363	0.861229	0.173468	0.449287	0.00690005	0.731395	0.957929	0.0371351	0.896942	0.350324	0.191058	ENSG00000141431	ASXL3
-3.62903	-9.05453	-7.39228	-6.14489	-4.8844	-4.0399	-4.99788	-2.92318	-1.81755	-0.700297	0.0482314	2.50232	3.60796	4.72521	5.47373	1.24739	2.50788	3.35238	1.26049	2.10499	0.8445	0.000530998	1.77363e-13	2.16565e-10	4.08885e-08	6.14146e-06	0.000133068	3.98157e-06	0.00463823	0.0733287	0.486017	0.961666	0.0146293	0.000568758	1.11982e-05	6.19906e-07	0.216331	0.01442	0.00128413	0.211595	0.0388112	0.401211	0.00381654	6.16931e-12	3.3215e-09	4.18844e-07	4.37236e-05	0.000889418	0.000135229	0.0330915	0.21026	0.696212	0.987629	0.276482	0.00941508	0.000349738	3.19703e-05	0.791145	0.192132	0.0218567	0.803369	0.216187	0.812737	ENSG00000101746	NOL4
0.879696	1.10698	0.728698	0.704886	1.39057	-0.336982	0.209366	-0.23381	-0.254916	0.352845	-1.17838	-0.461089	-0.482195	0.125565	-1.40566	-0.0238121	0.661871	-1.06568	0.685683	-1.04187	-1.72755	0.381975	0.27202	0.46857	0.483174	0.168675	0.737119	0.834759	0.815802	0.799521	0.725244	0.242556	0.646136	0.631142	0.900429	0.164161	0.981069	0.510184	0.290159	0.495133	0.300988	0.0883919	0.572821	0.429504	0.605815	0.629986	0.300661	0.850721	0.949049	0.918322	0.916217	0.858218	0.47689	0.946838	0.85548	0.972456	0.438054	1	0.947877	0.641856	0.922602	0.631944	0.485742	ENSG00000278052	AC104985.2
-6.32568	-0.688585	0.773719	0.439155	0.740119	0.0494831	5.19279	7.01147	6.71493	6.98169	6.36954	1.37438	1.07783	1.34459	0.732445	-0.334565	-0.0336006	-0.724236	0.300964	-0.389672	-0.690636	1.93666e-08	0.493316	0.441651	0.661875	0.461654	0.960672	1.87344e-06	1.09132e-09	3.81141e-09	1.23786e-09	1.61425e-08	0.173623	0.284736	0.183012	0.466295	0.738934	0.973289	0.471287	0.764317	0.697939	0.492033	5.22313e-07	0.64756	0.581247	0.778087	0.617115	0.994612	7.40458e-05	1.38565e-07	1.87473e-07	5.7469e-08	7.15234e-07	0.739681	0.601653	0.49876	0.737139	0.962165	0.999183	0.78219	0.973899	0.887769	0.860742	ENSG00000134769	DTNA
1.88249	1.88249	1.95361	1.95361	1.11446	1.0234	1.11136e-16	-0.150897	-0.150897	-0.894679	-0.975392	-0.150897	-0.150897	-0.894679	-0.975392	-4.02297e-15	-0.839145	-0.930206	-0.839145	-0.930206	-0.0910613	0.0638439	0.0638439	0.0546661	0.0546661	0.268819	0.309574	1	0.880482	0.880482	0.373964	0.332659	0.880482	0.880482	0.373964	0.332659	1	0.404189	0.355399	0.404189	0.355399	0.927699	0.168443	0.142385	0.118784	0.12107	0.423195	0.49503	1	0.94797	0.958847	0.598876	0.574899	0.985529	0.978017	0.700881	0.626818	1	0.909986	0.696905	0.895875	0.679196	0.991457	ENSG00000278464	AC068506.1
8.09897	0.943213	1.41077	2.40642	1.08768	1.37767	-6.59175	-6.84852	-5.96602	-7.1349	-6.87786	0.307234	1.18974	0.0208566	0.277896	0.995653	-0.323095	-0.0330994	-1.31875	-1.02875	0.289996	1.0565e-11	0.348752	0.162654	0.0186991	0.280396	0.172607	6.389e-09	2.17214e-09	8.51674e-08	6.46874e-10	1.91933e-09	0.759559	0.23809	0.983418	0.781895	0.322781	0.747568	0.973688	0.191467	0.307068	0.77266	5.89815e-10	0.509952	0.280593	0.0494928	0.436617	0.328953	8.59475e-07	2.48801e-07	2.79687e-06	3.23162e-08	1.12495e-07	0.966067	0.553729	0.994543	0.91892	0.862419	0.982833	0.995259	0.784379	0.637636	0.952596	ENSG00000166974	MAPRE2
-0.555695	-3.85681	-1.57732	0.0232191	-1.14882	-1.14377	-3.04093	-0.842375	0.576275	-0.462571	-0.458091	2.45874	3.87739	2.83855	2.84303	1.60054	0.4285	0.433555	-1.17204	-1.16698	0.00505465	0.580156	0.00024906	0.119142	0.98154	0.254464	0.256541	0.0032966	0.402391	0.566241	0.645079	0.648278	0.0163682	0.000232299	0.00589697	0.00582315	0.113894	0.669577	0.665919	0.245077	0.247099	0.995981	0.745767	0.00125434	0.220775	1	0.406594	0.436281	0.025043	0.655323	0.756151	0.809147	0.817156	0.296446	0.00459476	0.054846	0.0521398	0.660174	0.975573	0.879503	0.829468	0.57836	1	ENSG00000274400	AC015967.1
5.52335	3.64343	3.51397	3.07416	3.0869	3.40223	-1.73175	-2.40871	-2.79854	-2.78725	-2.50775	-0.52879	-0.918621	-0.907331	-0.627837	-0.439812	-0.427074	-0.111746	0.0127374	0.328066	0.315328	5.08818e-07	0.000506578	0.000770488	0.00298921	0.00287864	0.0010986	0.087637	0.0185915	0.0065955	0.00680592	0.0144248	0.598591	0.361387	0.367284	0.532114	0.661402	0.67061	0.911339	0.989873	0.743822	0.753432	9.44506e-06	0.00234794	0.00310349	0.0102885	0.0106112	0.00554292	0.258893	0.0917089	0.0353701	0.0359638	0.0687115	0.936752	0.674019	0.695525	0.780366	0.949824	0.975573	0.974609	1	0.907815	0.946849	ENSG00000186812	ZNF397
2.48543	2.94599	3.50338	2.50634	2.30773	4.47096	0.424256	0.619814	-0.263922	-0.439961	1.47744	0.159258	-0.724478	-0.900517	1.01688	-0.997042	-1.19565	0.96758	-0.19861	1.96462	2.16323	0.0152826	0.00434427	0.00079708	0.014478	0.0239157	2.86768e-05	0.672655	0.537353	0.792601	0.661294	0.143956	0.873915	0.47114	0.370872	0.312644	0.322111	0.235788	0.33652	0.843133	0.0533499	0.0338718	0.0577029	0.0151297	0.00319734	0.0399392	0.0637914	0.000228463	0.845019	0.762317	0.91155	0.819544	0.34733	0.985529	0.757289	0.698515	0.608278	0.862029	0.790154	0.682732	0.985914	0.261148	0.316085	ENSG00000186814	ZSCAN30
-0.540154	1.14972	-0.249479	-0.154001	0.197851	0.155821	1.55668	0.319026	0.403654	0.71552	0.678267	-1.37085	-1.28622	-0.974351	-1.0116	0.0954779	0.44733	0.4053	0.351852	0.309823	-0.0420293	0.590772	0.254096	0.803706	0.878043	0.843724	0.876614	0.123968	0.750638	0.687674	0.476621	0.499794	0.174717	0.202522	0.333172	0.315143	0.924203	0.655991	0.686468	0.725986	0.757598	0.966593	0.753801	0.408071	0.872512	0.938184	0.908921	0.944801	0.320264	0.886596	0.841619	0.687737	0.715764	0.73992	0.510969	0.666433	0.610149	0.992226	0.975288	0.889939	0.9673	0.913742	1	ENSG00000274184	AC011815.2
0.061494	-2.40145	-1.60401	1.31244e-16	-1.04258	-0.812066	-2.26882	-1.48322	-0.061494	-0.985591	-0.781275	0.979722	2.40145	1.47735	1.68167	1.60401	0.561431	0.791943	-1.04258	-0.812066	0.230512	0.951138	0.0189356	0.113126	1	0.300661	0.419453	0.0263032	0.142417	0.951138	0.327662	0.437224	0.330531	0.0189356	0.143979	0.0970023	0.113126	0.576262	0.431017	0.300661	0.419453	0.818353	0.98539	0.0525215	0.211996	1	0.45836	0.604622	0.113825	0.362593	0.985967	0.554529	0.667736	0.853741	0.125736	0.438874	0.328252	0.659035	0.959951	0.754784	0.858393	0.729504	0.962837	ENSG00000268573	AC011815.1
1.25925	-2.70225	-2.15299	0.0363322	-0.935427	-2.44315	-3.64927	-3.16757	-1.22705	-2.08838	-3.42476	0.793933	2.73445	1.87313	0.536747	2.18932	1.21756	-0.29016	-0.971759	-2.47948	-1.50772	0.21204	0.00859875	0.0346986	0.971119	0.352721	0.0170341	0.000496987	0.00226224	0.223834	0.0403306	0.00102333	0.429865	0.00787406	0.065144	0.593111	0.0318432	0.227399	0.772535	0.334451	0.0155189	0.136038	0.389845	0.0271366	0.0821256	1	0.513201	0.0554746	0.00599903	0.0189132	0.440056	0.139041	0.00853327	0.89622	0.0688741	0.278624	0.819181	0.422606	0.780698	0.925111	0.872502	0.123109	0.576991	ENSG00000274918	AC116447.1
6.21575	8.46128	8.42883	8.22589	7.16722	5.87449	2.06854	1.25521	1.07533	0.136975	-1.00885	-0.990319	-1.1702	-2.10856	-3.25438	-0.202941	-1.26161	-2.55434	-1.05867	-2.3514	-1.29273	3.05269e-08	2.23895e-12	2.5726e-12	6.13481e-12	5.63956e-10	1.23677e-07	0.0422112	0.213494	0.285845	0.891436	0.316454	0.325362	0.245812	0.0384921	0.00173813	0.839758	0.211195	0.0127727	0.293319	0.0214662	0.200271	7.76418e-07	6.11221e-11	5.94707e-11	1.33265e-10	9.24647e-09	1.77154e-06	0.158237	0.460466	0.510739	0.953658	0.5589	0.850681	0.562595	0.200085	0.0212796	0.98017	0.760309	0.113909	0.855057	0.149241	0.657563	ENSG00000172466	ZNF24
-0.741223	-0.168136	-1.0615	-0.769705	-0.463392	-0.0519192	0.527917	-0.199648	0.0589887	0.330492	0.695204	-0.772735	-0.514098	-0.242595	0.122117	0.291797	0.59811	1.00958	0.306313	0.717786	0.411472	0.460989	0.866952	0.292039	0.444014	0.644493	0.958738	0.599193	0.842324	0.953126	0.741996	0.489184	0.44223	0.608771	0.809015	0.90315	0.771288	0.551659	0.316104	0.760257	0.475231	0.681959	0.645131	0.935532	0.434336	0.593286	0.767419	0.993261	0.794383	0.930932	0.986327	0.868591	0.707419	0.900294	0.842789	0.936796	0.973294	0.968325	0.954796	0.667069	0.972901	0.767901	0.925923	ENSG00000186496	ZNF396
-0.0897879	0.0554009	-1.23741	-1.6003	0.301285	-1.70793	0.133745	-1.007	-1.32865	0.356834	-1.42405	-1.15219	-1.47384	0.211646	-1.56924	-0.362896	1.53869	-0.470524	1.90159	-0.107628	-2.00921	0.928707	0.955974	0.21999	0.113947	0.764073	0.0919937	0.89398	0.317337	0.188193	0.722268	0.158788	0.253088	0.144919	0.832987	0.121014	0.717755	0.128299	0.639415	0.0612599	0.914593	0.0482952	0.976115	0.982504	0.351653	0.217056	0.852267	0.207443	0.982268	0.575846	0.392101	0.856421	0.367815	0.812802	0.429261	0.945773	0.372279	0.959286	0.627916	0.868592	0.585113	0.983846	0.377619	ENSG00000153391	INO80C
1.64306	2.77227	2.75197	2.43762	2.61821	2.56172	1.04021	0.796168	0.517544	0.677613	0.627541	-0.333041	-0.611665	-0.451596	-0.501668	-0.314348	-0.133756	-0.190247	0.180592	0.124101	-0.0564912	0.104767	0.00709462	0.0075038	0.017276	0.0107855	0.0125273	0.301753	0.428573	0.606376	0.500207	0.532306	0.740079	0.542702	0.652928	0.617445	0.754174	0.893972	0.849656	0.857199	0.901584	0.955108	0.239635	0.0229842	0.0225619	0.0463745	0.0326977	0.0432242	0.546294	0.676693	0.783817	0.707407	0.739964	0.963797	0.804292	0.87437	0.83384	0.965208	0.995105	0.952504	0.989559	0.979435	0.998293	ENSG00000141429	GALNT1
-0.960844	0.745589	-0.342404	0.788754	0.821602	0.354555	1.57194	0.657352	1.65996	1.68908	1.27511	-1.04908	-0.0464707	-0.0173552	-0.431326	1.13116	1.16401	0.696959	0.0328485	-0.434199	-0.467047	0.339873	0.458363	0.733053	0.432867	0.414038	0.723968	0.120386	0.513068	0.101308	0.095567	0.206405	0.297679	0.963065	0.986202	0.667531	0.261774	0.248296	0.488091	0.973887	0.665453	0.641888	0.530742	0.615949	0.820938	0.582872	0.572359	0.841676	0.314479	0.744127	0.26178	0.254515	0.431821	0.833671	0.997034	0.995766	0.862353	0.822622	0.801083	0.791579	1	0.871722	0.912686	ENSG00000267397	AC090229.1
-0.309092	-1.13978	-0.236737	0.690851	-1.6354	0.690851	-0.765215	0.0992585	0.921433	-1.14046	0.921433	0.929946	1.75212	-0.309767	1.75212	0.927588	-1.39866	0.927588	-2.32625	-8.71584e-16	2.32625	0.758152	0.258187	0.813539	0.491899	0.106367	0.491899	0.446666	0.921211	0.359927	0.257907	0.359927	0.355532	0.0840461	0.75764	0.0840461	0.356746	0.166243	0.356746	0.0228481	1	0.0228481	0.87556	0.412816	0.879381	0.637389	0.211398	0.66796	0.680992	0.966829	0.585144	0.480866	0.601096	0.865844	0.318747	0.9179	0.301596	0.874138	0.698734	0.69829	0.410608	1	0.259585	ENSG00000267627	AC118757.1
-0.343524	-1.58365	-1.64555	-1.86897	-2.69319	-0.440333	-1.14238	-1.11502	-1.31305	-2.04361	-0.046769	0.125103	-0.0729261	-0.803485	1.19336	-0.223419	-1.04764	1.20522	-0.824226	1.42864	2.25286	0.732214	0.117693	0.104252	0.0657286	0.00881324	0.661026	0.257112	0.26858	0.19337	0.0446824	0.962828	0.900793	0.942069	0.424361	0.23668	0.823847	0.298335	0.232099	0.412556	0.157469	0.0273416	0.857154	0.230322	0.198554	0.140042	0.0274642	0.797427	0.497558	0.526764	0.399371	0.149978	0.987971	0.988472	0.99332	0.739299	0.529968	0.978036	0.845555	0.584984	0.899857	0.464726	0.283014	ENSG00000141428	C18orf21
-0.0690795	-1.92838	-2.25849	-2.453	-4.11394	-3.85028	-1.71276	-1.93275	-2.10515	-3.57734	-3.34364	-0.0734433	-0.245851	-1.71804	-1.48434	-0.194513	-1.85546	-1.59179	-1.66094	-1.39728	0.263663	0.945119	0.0577837	0.0269715	0.0166108	0.000102818	0.00025462	0.0910967	0.0572338	0.0387968	0.000628194	0.00131955	0.941659	0.806503	0.0901228	0.142119	0.846327	0.0676585	0.115849	0.10111	0.166656	0.792799	0.982943	0.131108	0.0670863	0.044902	0.000551399	0.00156293	0.264884	0.200807	0.13372	0.00517455	0.0104128	0.99377	0.948944	0.337221	0.406412	0.980964	0.475189	0.419494	0.67794	0.478117	0.957705	ENSG00000141425	RPRD1A
-0.898096	2.97202	4.68634	4.26433	4.35979	3.39408	3.56508	5.05187	4.67782	4.76243	3.90646	1.18176	0.807706	0.892316	0.0363492	-0.422009	-0.326551	-1.29226	0.0954585	-0.870255	-0.965713	0.372152	0.00402993	1.29494e-05	6.04394e-05	4.29218e-05	0.00112711	0.000653627	3.23491e-06	1.33676e-05	9.7385e-06	0.000210458	0.241223	0.421942	0.375221	0.971105	0.674286	0.744963	0.200432	0.924218	0.387077	0.337447	0.562849	0.0142033	7.99483e-05	0.000319752	0.000251968	0.00565733	0.0074017	9.24954e-05	0.000214141	0.00014684	0.00231204	0.802913	0.723131	0.701763	0.993804	0.952766	0.98233	0.544346	0.999938	0.703952	0.773825	ENSG00000141424	SLC39A6
0.211822	1.38773	2.23342	2.54709	2.64275	3.2495	1.08322	1.76779	2.04581	2.1306	2.6684	0.591884	0.869906	0.954692	1.4925	0.313668	0.409325	1.01608	0.0956568	0.702414	0.606757	0.83285	0.169536	0.0286553	0.0130181	0.0101	0.00176425	0.282354	0.0813683	0.0444594	0.0365676	0.00942569	0.555798	0.387267	0.342954	0.139974	0.754688	0.683527	0.313021	0.924061	0.484705	0.545936	0.923867	0.303772	0.0705593	0.036521	0.0308413	0.00826636	0.525525	0.255273	0.147391	0.129535	0.0495959	0.92568	0.694623	0.675354	0.402754	0.965208	0.977756	0.664582	0.999938	0.774569	0.878763	ENSG00000134759	ELP2
1.90297	1.52006	2.0526	1.74374	2.95747	1.08105	-0.352736	-0.0836342	-0.357394	0.718398	-0.944774	0.299283	0.0255231	1.10132	-0.561857	-0.308859	0.904863	-0.971548	1.21372	-0.662689	-1.87641	0.0610757	0.132912	0.0437771	0.0855075	0.00420295	0.283311	0.725325	0.933581	0.721851	0.474856	0.34796	0.765594	0.979709	0.274458	0.575973	0.758328	0.368581	0.334555	0.228853	0.509663	0.0646854	0.162472	0.252967	0.0991667	0.17411	0.0146467	0.466117	0.882007	0.972212	0.864325	0.686166	0.589911	0.966448	0.997807	0.610158	0.809189	0.966178	0.892291	0.681613	0.816637	0.790038	0.42729	ENSG00000260552	AC023043.1
0.275082	-1.12727	0.0815523	1.11335	0.358918	0.709	-1.29182	-0.202797	0.711742	0.0430478	0.353346	1.19955	2.11409	1.4454	1.75569	1.03179	0.277366	0.627448	-0.754429	-0.404347	0.350082	0.784048	0.263404	0.935231	0.269293	0.720716	0.480633	0.200586	0.83987	0.478944	0.965784	0.72487	0.234279	0.0380008	0.152721	0.083429	0.30565	0.782301	0.532367	0.453073	0.687167	0.727307	0.892765	0.41913	0.962237	0.41654	0.822144	0.658023	0.43008	0.929899	0.687535	0.986231	0.86636	0.79903	0.195574	0.453259	0.300687	0.852226	0.987814	0.817555	0.910004	0.882309	0.938995	ENSG00000075643	MOCOS
-1.94324	-4.80244	-5.65209	-4.95345	-2.98176	-3.92415	-2.63384	-3.06654	-2.44729	-0.699663	-1.53496	-0.207338	0.411913	2.15954	1.32424	0.698647	2.67034	1.72794	1.97169	1.0293	-0.942393	0.0559295	8.37644e-06	3.03924e-07	4.72023e-06	0.00391782	0.000198145	0.010344	0.00305729	0.0168551	0.486411	0.129213	0.836336	0.681637	0.0341681	0.189647	0.487042	0.00937645	0.0883208	0.0525197	0.306814	0.349169	0.152741	6.06138e-05	2.60435e-06	3.1932e-05	0.0137995	0.00125561	0.0587391	0.0238381	0.0717347	0.696508	0.324274	0.981609	0.884461	0.185376	0.473449	0.915191	0.146423	0.363221	0.550588	0.637455	0.782336	ENSG00000134775	FHOD3
-4.85657	-5.09301	-10.0687	-10.0528	-7.72484	-4.66546	-0.217808	-4.06788	-4.05382	-1.9904	0.721304	-3.83143	-3.81738	-1.75396	0.957748	0.0158594	2.34383	5.40321	2.32797	5.38735	3.05938	6.82583e-06	2.75979e-06	2.41827e-15	2.58487e-15	5.23809e-11	1.39977e-05	0.8282	0.000120748	0.000126795	0.050375	0.473078	0.000271328	0.000284468	0.0837278	0.341422	0.987391	0.0218741	8.19903e-07	0.0227511	8.7296e-07	0.00312245	9.2774e-05	2.21607e-05	1.01699e-13	1.11434e-13	1.0557e-09	0.000121723	0.94548	0.00182068	0.00141644	0.163554	0.696302	0.0226083	0.00542482	0.323426	0.635332	1	0.252179	5.70382e-05	0.410608	8.02225e-05	0.0905553	ENSG00000134779	TPGS2
-0.316336	-1.07243	-1.01017	-1.38828	-0.747729	-0.736973	-0.6965	-0.57904	-0.914181	-0.34642	-0.336886	0.177054	-0.158087	0.409674	0.419208	-0.37811	0.262446	0.273201	0.640555	0.651311	0.0107555	0.752671	0.287138	0.315823	0.169367	0.457079	0.463553	0.488377	0.564384	0.363699	0.730046	0.737191	0.859967	0.874835	0.683271	0.676323	0.706471	0.793734	0.785487	0.523862	0.516937	0.991449	0.87203	0.445655	0.459365	0.294398	0.612814	0.642837	0.71379	0.779122	0.588746	0.86098	0.87401	0.985215	0.975821	0.887875	0.866855	0.957061	0.987814	0.930601	0.933182	0.795021	1	ENSG00000150477	KIAA1328
0.0580392	-0.40505	-1.39529	-1.83146	-3.3715	-2.23197	-0.42659	-1.29476	-1.68137	-3.0464	-2.03637	-0.831671	-1.21828	-2.58331	-1.57328	-0.436174	-1.97622	-0.836688	-1.54004	-0.400515	1.13953	0.95388	0.686651	0.167254	0.0712033	0.00120973	0.0287553	0.670962	0.199574	0.0970608	0.00324412	0.0454233	0.408367	0.227129	0.0118338	0.120075	0.664027	0.0519941	0.405559	0.12797	0.689973	0.258291	0.986264	0.806537	0.286665	0.149538	0.00494407	0.0850172	0.843674	0.442581	0.254278	0.0199736	0.159185	0.887678	0.54113	0.0909377	0.370829	0.950944	0.415116	0.737023	0.724367	0.88417	0.713849	ENSG00000267651	AC015961.1
-1.99245	-6.10853	-5.13029	-5.76691	-9.68377	-8.37129	-3.79166	-2.55482	-3.1191	-6.59084	-5.42751	1.56126	0.996986	-2.47476	-1.31142	-0.636622	-4.55349	-3.241	-3.91686	-2.60438	1.31249	0.0501454	4.74889e-08	2.38878e-06	1.91324e-07	1.22481e-14	3.29144e-12	0.000310097	0.0127566	0.00261591	6.4135e-09	7.44724e-07	0.122883	0.322138	0.0157088	0.193916	0.526407	2.119e-05	0.00181069	0.00020313	0.0111904	0.193559	0.141193	5.56096e-07	1.71745e-05	1.71378e-06	5.49421e-13	1.65543e-10	0.00417156	0.0701819	0.017016	2.50384e-07	1.95652e-05	0.667636	0.637679	0.110695	0.478493	0.924422	0.00132177	0.0282759	0.0218081	0.100439	0.650441	ENSG00000101489	CELF4
0.124136	-0.381423	-0.913132	-0.730557	0.271391	0.249009	-0.465712	-0.933498	-0.771671	0.116413	0.0965745	-0.427939	-0.266111	0.621973	0.602134	0.182576	1.18452	1.16214	1.00195	0.979565	-0.0223822	0.901556	0.704022	0.364246	0.46744	0.786873	0.804069	0.642839	0.353709	0.442856	0.907652	0.923335	0.669984	0.79092	0.535941	0.548992	0.855648	0.240134	0.249048	0.319752	0.330608	0.982205	0.963146	0.818914	0.507106	0.615073	0.869196	0.896998	0.823546	0.611008	0.658789	0.961654	0.972799	0.951495	0.941734	0.813168	0.791302	0.981628	0.79438	0.602476	0.864912	0.65818	1	ENSG00000267707	AC015961.2
-0.31718	0.42582	0.131498	-0.143888	-1.87084	-0.810765	0.684438	0.433735	0.189644	-1.34105	-0.401447	-0.309265	-0.553356	-2.08405	-1.14445	-0.275387	-2.00234	-0.942263	-1.72695	-0.666876	1.06008	0.752032	0.67152	0.895751	0.885994	0.0654647	0.420195	0.495914	0.665788	0.850126	0.184153	0.68929	0.758021	0.581748	0.0407341	0.25626	0.783815	0.0490467	0.349235	0.0884998	0.507	0.292682	0.871491	0.79502	0.935245	0.943704	0.14427	0.605055	0.719575	0.840646	0.944408	0.390588	0.844327	0.965884	0.82799	0.207064	0.551209	0.969614	0.403556	0.69203	0.651924	0.788023	0.743148	ENSG00000267374	AC016205.1
-1.69927	-0.552797	-0.267536	0.0306394	-0.0188296	1.67665	1.05611	1.46214	1.72643	1.68258	3.18539	0.315664	0.579954	0.536107	2.03891	0.298175	0.248706	1.94419	-0.049469	1.64601	1.69548	0.0936204	0.582129	0.789828	0.975643	0.98503	0.0979836	0.294476	0.14809	0.0885941	0.0968236	0.00214389	0.753178	0.563771	0.593551	0.0451619	0.766435	0.804302	0.0558129	0.960684	0.104156	0.0943406	0.221068	0.724652	0.862266	1	1	0.217405	0.539116	0.37078	0.239674	0.256394	0.0153939	0.965064	0.817398	0.844041	0.207012	0.967511	0.987814	0.284021	1	0.377337	0.498514	ENSG00000283458	AC011139.1
-1.45344	-1.50334	-1.66067	-1.73693	-4.81891	-3.00676	-0.0459707	-0.0185087	-0.0861063	-2.81784	-1.21163	0.0313953	-0.0362022	-2.76794	-1.16173	-0.0762644	-3.15825	-1.3461	-3.08198	-1.26983	1.81215	0.150483	0.137161	0.101165	0.0867111	7.87127e-06	0.0036431	0.963462	0.985285	0.931623	0.00624946	0.229648	0.975042	0.971222	0.0071801	0.249215	0.939422	0.00232659	0.18253	0.00292087	0.208267	0.0741671	0.309092	0.25876	0.193893	0.175978	5.47922e-05	0.0154229	1	0.994251	0.978497	0.0335957	0.460927	0.997282	0.997483	0.0638671	0.543478	0.994744	0.0536826	0.521004	0.132036	0.533596	0.451657	ENSG00000283503	LINC01902
0.848656	0.848656	0.976171	0.976171	0.304273	-0.814793	7.33353e-17	0.0165807	0.0165807	-0.578961	-1.57085	0.0165807	0.0165807	-0.578961	-1.57085	2.01331e-16	-0.671898	-1.79096	-0.671898	-1.79096	-1.11907	0.398909	0.398909	0.332275	0.332275	0.761805	0.4179	1	0.986817	0.986817	0.564437	0.120638	0.986817	0.986817	0.564437	0.120638	1	0.503817	0.0775371	0.503817	0.0775371	0.266863	0.588339	0.56017	0.475705	0.484242	0.850551	0.603224	1	0.994865	0.997177	0.753449	0.310532	0.997954	0.9979	0.829137	0.371837	1	0.945838	0.338741	0.926629	0.320526	0.722225	ENSG00000261715	LINC01477
-1.36463	-0.0866314	-0.687867	-0.952214	-1.3957	-0.790241	1.17727	0.75493	0.520625	0.127538	0.66419	-0.523065	-0.75737	-1.15046	-0.613805	-0.264346	-0.707832	-0.102374	-0.443486	0.161972	0.605458	0.176655	0.931207	0.493765	0.344201	0.16713	0.432003	0.242999	0.452774	0.604239	0.898873	0.508708	0.602548	0.45132	0.253794	0.541295	0.792275	0.481354	0.918747	0.658755	0.871785	0.546794	0.344322	0.971479	0.628635	0.49663	0.298264	0.614873	0.481069	0.698362	0.782127	0.957075	0.721955	0.937608	0.743518	0.587688	0.786803	0.971	0.939033	0.977071	0.956045	0.967538	0.879046	ENSG00000267313	AC021504.1
1.16301	-0.298293	1.61106	0.559259	-0.255388	0.258773	-1.34613	0.26496	-0.667311	-1.38938	-0.933649	1.72627	0.793997	0.0719279	0.527659	-1.0518	-1.86645	-1.35229	-0.814648	-0.300486	0.514161	0.248696	0.766346	0.111579	0.577735	0.799157	0.796555	0.182519	0.791804	0.506725	0.169035	0.353632	0.0886239	0.429828	0.94286	0.599372	0.296438	0.0660852	0.180551	0.417983	0.76468	0.608727	0.434654	0.865793	0.20986	0.71184	0.877599	0.892383	0.406404	0.907387	0.709669	0.369707	0.594882	0.602454	0.728096	0.985109	0.8223	0.846848	0.469956	0.519358	0.90105	0.918068	0.902824	ENSG00000078142	PIK3C3
2.53843	1.65671	1.34786	2.18696	2.49793	2.48205	-0.812225	-1.34375	-0.600007	-0.324376	-0.338454	-0.462028	0.281714	0.557344	0.543266	0.839099	1.15007	1.13419	0.31097	0.295087	-0.015883	0.0133165	0.101965	0.181964	0.0320223	0.0147969	0.0154166	0.419362	0.183284	0.550401	0.746602	0.736014	0.645466	0.778978	0.579035	0.588638	0.404214	0.253952	0.26051	0.75673	0.768784	0.987372	0.0519421	0.206473	0.305132	0.0779136	0.0427242	0.0512153	0.656164	0.42173	0.743198	0.871499	0.873415	0.946838	0.936706	0.83588	0.816503	0.893448	0.806252	0.613395	0.972286	0.919485	1	ENSG00000267586	LINC00907
-0.302773	-1.88266	-5.37875	-6.85657	-4.85674	-5.28688	-1.45536	-4.46472	-5.7746	-4.00203	-4.38329	-2.88484	-4.19472	-2.42215	-2.80341	-1.47783	0.522007	0.0918657	1.99984	1.5697	-0.430142	0.762943	0.063821	9.03163e-07	2.09962e-09	6.82141e-06	1.29668e-06	0.149952	2.93371e-05	1.85461e-07	0.000151684	3.94302e-05	0.00517413	7.73851e-05	0.0179691	0.00650657	0.143851	0.603281	0.927062	0.0493227	0.120907	0.668388	0.87898	0.142348	7.06428e-06	2.70552e-08	4.80381e-05	1.46986e-05	0.360007	0.000570667	5.4782e-06	0.00156383	0.000571392	0.161554	0.00186216	0.121156	0.0563827	0.708186	0.964646	0.979615	0.543109	0.407052	0.92089	ENSG00000152214	RIT2
0.501632	-3.4706	-6.51649	-7.87848	-8.23322	-8.25467	-3.65915	-6.27757	-7.48478	-7.79921	-7.81823	-2.30534	-3.51255	-3.82698	-3.846	-1.36199	-1.71673	-1.73819	-0.354744	-0.376197	-0.0214526	0.617469	0.000884963	8.75198e-09	2.71516e-11	5.94523e-12	5.42335e-12	0.000481145	2.36398e-08	1.46003e-10	3.81124e-11	3.51354e-11	0.0240563	0.000774005	0.000275424	0.000258327	0.177482	0.0903628	0.0864884	0.723827	0.707886	0.982944	0.772866	0.00382616	9.94103e-08	5.19556e-10	1.43995e-10	2.5443e-10	0.00588092	1.68121e-06	1.13208e-08	2.75433e-09	3.38758e-09	0.35903	0.0119449	0.00501262	0.00488873	0.74979	0.544493	0.359191	0.966885	0.89153	1	ENSG00000132872	SYT4
0.219792	-0.772581	-1.45748	-0.371239	-1.87359	-1.66066	-0.914156	-1.51164	-0.548842	-1.88046	-1.69173	-0.519264	0.443531	-0.888092	-0.699359	1.08624	-0.416116	-0.203185	-1.50235	-1.28942	0.212931	0.826661	0.44232	0.149369	0.711559	0.0650788	0.101167	0.363711	0.135039	0.584826	0.0641232	0.0950571	0.605182	0.658723	0.377473	0.4866	0.281027	0.678573	0.839568	0.137415	0.201412	0.831988	0.919789	0.600781	0.26262	0.817588	0.143622	0.222686	0.605528	0.350974	0.769285	0.193845	0.264612	0.938616	0.870978	0.702915	0.749867	0.83459	0.977437	0.949526	0.736856	0.525559	0.965835	ENSG00000267414	AC120049.1
-1.37536	-2.50959	-1.82923	-0.713913	-1.97079	-2.54812	-1.04483	-0.245993	0.742576	-0.371466	-0.883185	0.888234	1.8768	0.762762	0.251043	1.11532	-0.14156	-0.718887	-1.25688	-1.8342	-0.577328	0.17332	0.0143564	0.0715404	0.477608	0.0526251	0.0129831	0.299626	0.806393	0.460175	0.71139	0.3801	0.377397	0.0646309	0.448118	0.802502	0.268454	0.887826	0.474556	0.212894	0.0707902	0.565534	0.34001	0.0416353	0.147527	0.624552	0.121014	0.0444807	0.544281	0.91375	0.672304	0.850903	0.617805	0.873668	0.272676	0.753988	0.929158	0.826627	0.994984	0.783941	0.804366	0.305272	0.887238	ENSG00000152217	SETBP1
-2.00423	-1.3796	-0.4612	0.73366	0.611935	-1.02153	0.575391	1.59544	2.65451	2.54662	1.09879	0.970816	2.02989	1.922	0.474168	1.19486	1.07314	-0.560325	-0.121725	-1.75519	-1.63346	0.0488394	0.172014	0.646057	0.465558	0.542524	0.310454	0.566836	0.115031	0.00978544	0.0130341	0.275551	0.334917	0.0460947	0.0585964	0.636827	0.236095	0.286824	0.577011	0.903459	0.0835166	0.106774	0.138712	0.307078	0.756211	0.613247	0.686369	0.49593	0.77114	0.316974	0.0474834	0.0595103	0.51389	0.855296	0.221316	0.261402	0.84482	0.808707	0.83307	0.841975	0.99667	0.33442	0.523233	ENSG00000132874	SLC14A2
1.28335	1.28335	1.10484	1.36453	0.313951	0.93863	5.11349e-17	-0.304064	-0.0738888	-1.00508	-0.451389	-0.304064	-0.0738888	-1.00508	-0.451389	0.259687	-0.790894	-0.166214	-1.05058	-0.425901	0.624679	0.203518	0.203518	0.272936	0.176685	0.754474	0.351085	1	0.761963	0.941305	0.318253	0.653077	0.761963	0.941305	0.318253	0.653077	0.795853	0.431625	0.868458	0.296994	0.671461	0.534173	0.379268	0.348152	0.412852	0.303762	0.845621	0.539319	1	0.893385	0.982041	0.544507	0.819917	0.966067	0.99332	0.653013	0.854156	0.971885	0.920484	0.958865	0.857371	0.874807	0.874876	ENSG00000267097	SLC14A2-AS1
0.534792	2.55346	3.37401	3.11487	1.72443	2.57571	1.85956	2.45578	2.2261	0.993668	1.74821	0.437113	0.207427	-1.025	-0.270465	-0.259135	-1.64958	-0.798298	-1.39044	-0.539163	0.85128	0.594455	0.0128022	0.00120028	0.00264905	0.0889572	0.0120738	0.0670668	0.0164927	0.0291644	0.32374	0.0847263	0.663348	0.836267	0.308821	0.787583	0.796276	0.103422	0.427344	0.168713	0.591452	0.397459	0.755878	0.0378155	0.00457397	0.00928073	0.183731	0.0418729	0.216332	0.0840291	0.108808	0.550562	0.244732	0.94981	0.962227	0.644453	0.921971	0.971887	0.577527	0.752212	0.765071	0.835746	0.811156	ENSG00000141469	SLC14A1
-0.448148	-1.39529	-2.19845	0.00260462	0.619253	0.187343	-0.872486	-1.50047	0.450457	0.997028	0.614201	-0.553329	1.39759	1.94417	1.56134	2.20106	2.8177	2.38579	0.616648	0.184739	-0.43191	0.655403	0.167254	0.0311588	0.997929	0.537721	0.851923	0.385868	0.137903	0.653746	0.322118	0.541034	0.581767	0.166562	0.0558157	0.122865	0.0309659	0.00625191	0.0196969	0.539428	0.853958	0.667108	0.801391	0.300963	0.0754507	1	0.682923	0.928687	0.625917	0.35578	0.817715	0.548709	0.746576	0.931072	0.460904	0.25432	0.375387	0.41833	0.111689	0.151099	0.937071	0.961548	0.92089	ENSG00000197046	SIGLEC15
-0.0720877	-1.37573	-1.54714	-0.455026	-1.41543	-1.55234	-1.20089	-1.29923	-0.331228	-1.18249	-1.30384	0.00440782	0.972414	0.121149	-0.000199047	1.09212	0.131709	-0.00519753	-0.960407	-1.09731	-0.136907	0.942734	0.173206	0.12625	0.650471	0.161288	0.125002	0.233762	0.198043	0.741442	0.240933	0.196476	0.996495	0.334127	0.903913	0.999842	0.278453	0.895585	0.995867	0.340091	0.276191	0.89149	0.981773	0.308761	0.230881	0.769531	0.289967	0.260734	0.471728	0.440643	0.878128	0.461391	0.418308	0.999734	0.648795	0.972773	0.999999	0.833687	0.995287	1	0.873442	0.607754	0.982807	ENSG00000152223	EPG5
-1.04159	0.423208	0.626458	-0.491506	0.530597	0.783345	1.34935	1.59686	0.60594	1.51189	1.73591	0.132058	-0.858858	0.0470903	0.271116	-1.11796	-0.0958614	0.156887	1.0221	1.27485	0.252748	0.301115	0.673415	0.533012	0.624576	0.597345	0.436015	0.181489	0.114714	0.546476	0.134975	0.0868924	0.89531	0.393293	0.962573	0.787084	0.26733	0.923899	0.875777	0.310183	0.206495	0.801189	0.491675	0.796354	0.663103	0.7497	0.732258	0.618362	0.405364	0.316609	0.740221	0.32038	0.249024	0.988146	0.700201	0.989585	0.921725	0.825896	0.998757	0.961149	0.861468	0.531855	0.959733	ENSG00000152229	PSTPIP2
-3.07916	-6.7815	-8.98688	-11.1476	-10.7827	-8.28054	-3.41052	-4.88642	-6.80158	-6.47813	-4.26036	-1.18409	-3.09925	-2.77579	-0.558026	-2.16071	-1.79578	0.706334	0.364931	2.86705	2.50211	0.00294533	2.88079e-09	2.36695e-13	2.74141e-17	1.2321e-16	4.85462e-12	0.00107031	6.09444e-06	2.64716e-09	1.02717e-08	6.13015e-05	0.240304	0.00277504	0.00702568	0.578572	0.0340737	0.0767601	0.482279	0.716242	0.00544169	0.0146373	0.0158716	4.30307e-08	6.71619e-12	1.96844e-15	9.52044e-15	2.32138e-10	0.0106988	0.000154829	1.35582e-07	3.81658e-07	0.000827144	0.801834	0.0318506	0.0628315	0.810697	0.43086	0.505941	0.787945	0.964683	0.0624261	0.205426	ENSG00000152234	ATP5F1A
0.624915	2.24939	2.37188	1.5165	2.00381	-0.022579	1.49644	1.47742	0.719244	1.15118	-0.644928	-0.147058	-0.90523	-0.473296	-2.2694	-0.85538	-0.368067	-2.39446	0.487313	-1.53908	-2.02639	0.534019	0.0275723	0.0203965	0.133809	0.0488852	0.982049	0.138947	0.143961	0.474338	0.253499	0.521041	0.883501	0.368388	0.637445	0.0262658	0.395202	0.713912	0.0192723	0.627529	0.128206	0.0464611	0.707768	0.0717284	0.052993	0.245589	0.114106	1	0.344261	0.364986	0.683339	0.475253	0.731186	0.986078	0.680267	0.866399	0.146986	0.891221	0.980446	0.14912	0.95099	0.420653	0.370544	ENSG00000152240	HAUS1
0.209193	-0.736109	-0.873609	-0.3337	-1.19497	-0.494121	-0.870794	-0.983522	-0.50497	-1.26836	-0.64716	-0.0382208	0.440331	-0.32306	0.298141	0.539909	-0.321359	0.379488	-0.861267	-0.160421	0.700847	0.834894	0.464076	0.38526	0.739584	0.236054	0.622738	0.386785	0.328671	0.615135	0.208789	0.519603	0.969618	0.661027	0.747594	0.766461	0.59094	0.748877	0.705452	0.391974	0.873003	0.485676	0.92494	0.621337	0.528001	0.839149	0.38493	0.768817	0.626876	0.586227	0.789641	0.422477	0.730526	0.997144	0.872733	0.913636	0.911727	0.933621	0.983526	0.897581	0.891616	0.967927	0.856212	ENSG00000152242	C18orf25
-5.14933	-8.36971	-7.12966	-5.33668	-5.95995	-5.46138	-2.96655	-1.1701	0.419125	-0.133313	0.308595	2.05028	3.6395	3.08706	3.52897	1.79298	1.16971	1.66828	-0.623268	-0.124702	0.498566	2.21857e-06	3.31377e-12	6.61414e-10	1.06614e-06	8.73053e-08	6.51089e-07	0.0040941	0.245853	0.676383	0.894321	0.758528	0.0440093	0.000513127	0.00287723	0.000734282	0.077211	0.246006	0.0996401	0.535094	0.90111	0.619617	3.49386e-05	8.73669e-11	9.34346e-09	8.23804e-06	9.1833e-07	7.94506e-06	0.029565	0.500329	0.834216	0.955051	0.886553	0.47045	0.00869395	0.0321418	0.0109975	0.587261	0.799451	0.389195	0.934113	0.979159	0.906253	ENSG00000141622	RNF165
-2.05927	-0.56686	-1.402	-1.27492	-3.02573	-0.634941	1.37478	0.816597	0.929236	-0.62261	1.49648	-0.67581	-0.563171	-2.11502	0.00407446	0.12708	-1.62373	0.767054	-1.75081	0.639974	2.39079	0.0431164	0.572587	0.165249	0.206472	0.00344681	0.527496	0.173499	0.416875	0.355898	0.535524	0.138935	0.501344	0.575082	0.037919	0.99676	0.899234	0.10884	0.445578	0.084273	0.524238	0.0194512	0.126207	0.716809	0.283946	0.34189	0.0123927	0.696804	0.395105	0.667276	0.581089	0.732051	0.339486	0.914218	0.823687	0.198399	0.999598	0.988112	0.588949	0.763755	0.642306	0.79797	0.240283	ENSG00000167210	LOXHD1
-2.69552	-6.33864	-5.12577	-4.78549	-5.14065	-7.08929	-3.35597	-1.84774	-1.54613	-1.86093	-3.58812	1.79538	2.09698	1.78218	0.0549937	0.340278	-0.0148862	-1.96352	-0.355164	-2.3038	-1.94863	0.00875758	1.83526e-08	2.43101e-06	8.92908e-06	2.29459e-06	7.849e-10	0.00126984	0.0687819	0.126494	0.0668704	0.000606627	0.0768251	0.0395373	0.078971	0.956297	0.734646	0.988165	0.0534802	0.723513	0.0241477	0.0552689	0.0376305	2.32726e-07	1.74556e-05	5.70027e-05	1.78975e-05	1.93889e-08	0.0122228	0.228456	0.303213	0.199842	0.005561	0.581159	0.201006	0.3124	0.989111	0.961936	1	0.278125	0.966666	0.16006	0.399826	ENSG00000101638	ST8SIA5
1.01448	0.833186	0.163774	-0.0320307	0.38615	-0.490622	-0.167003	-0.869316	-1.04287	-0.672211	-1.44934	-0.688024	-0.861577	-0.490919	-1.26805	-0.195805	0.222376	-0.654395	0.418181	-0.458591	-0.876772	0.31378	0.407518	0.870372	0.974537	0.700534	0.625198	0.86784	0.387587	0.300527	0.503618	0.151619	0.493667	0.391805	0.624989	0.208898	0.845319	0.824656	0.514959	0.67707	0.647921	0.383551	0.505338	0.568129	0.917489	1	0.807121	0.771002	0.969052	0.642326	0.525246	0.709859	0.358234	0.911504	0.698968	0.861042	0.498654	0.980964	0.990164	0.80693	0.958856	0.863491	0.802824	ENSG00000274776	AC090241.3
0.591802	-2.3302	-0.426236	-0.338357	-1.05144	-0.113866	-2.69169	-0.9696	-0.891708	-1.52375	-0.692728	1.9524	2.03029	1.39824	2.22927	0.0878787	-0.625205	0.31237	-0.713084	0.224492	0.937575	0.555852	0.0226261	0.671218	0.736087	0.296601	0.909664	0.00884929	0.335519	0.375545	0.131987	0.490727	0.0548119	0.0460528	0.166368	0.0289429	0.930219	0.53383	0.755669	0.478118	0.823016	0.351623	0.725976	0.0609487	0.775452	0.836843	0.454031	0.965251	0.0525288	0.593568	0.599939	0.315736	0.708591	0.513758	0.22126	0.474175	0.156761	0.993672	0.951848	0.918556	0.917765	0.947753	0.783545	ENSG00000078043	PIAS2
-0.568989	1.99388	2.90321	3.77075	1.28198	2.84768	2.36087	3.14227	3.91122	1.70528	3.09305	0.5794	1.34835	-0.857592	0.530182	0.86754	-1.62123	-0.0555285	-2.48877	-0.923069	1.5657	0.571149	0.0499848	0.00491054	0.000332548	0.203997	0.00574736	0.0209654	0.00244082	0.000207073	0.0924893	0.00282659	0.564143	0.181807	0.393987	0.597631	0.388552	0.109375	0.955872	0.0151513	0.35908	0.121839	0.738354	0.116775	0.0156029	0.00148552	0.345984	0.0227158	0.0973344	0.0200759	0.00212044	0.248853	0.0191274	0.9272	0.483318	0.717336	0.821382	0.888829	0.589832	0.989112	0.347733	0.682551	0.553577	ENSG00000167216	KATNAL2
-0.729957	-0.822247	-2.6674	-0.815403	-1.26215	-1.06734	-0.085016	-1.63431	0.00721764	-0.38876	-0.216084	-1.54202	0.0995078	-0.296469	-0.123794	1.85199	1.40525	1.60006	-0.446747	-0.251932	0.194814	0.467805	0.413674	0.00945127	0.417553	0.211002	0.289416	0.932487	0.106595	0.994261	0.698611	0.829538	0.127489	0.921014	0.767732	0.901826	0.0681607	0.164284	0.114001	0.65641	0.801817	0.846091	0.651443	0.573844	0.0275207	0.569045	0.355078	0.472444	1	0.301848	0.998394	0.842526	0.930548	0.674186	0.989515	0.92222	0.972741	0.560006	0.695473	0.416039	0.955786	0.936425	0.969921	ENSG00000267724	AC012254.3
2.8128	1.4234	1.03864	-1.23368	-1.26389	-0.270971	-1.2799	-1.8922	-3.90629	-3.93306	-3.05298	-0.502792	-2.51688	-2.54365	-1.66357	-2.27232	-2.30253	-1.30961	-0.0302082	0.962709	0.992917	0.00633815	0.158976	0.302478	0.221367	0.210381	0.787195	0.204724	0.0625188	0.000210583	0.000192206	0.00318188	0.616657	0.0140868	0.0131358	0.100581	0.0260801	0.0242233	0.194526	0.975985	0.338943	0.324103	0.0292614	0.289381	0.445468	0.359845	0.354326	0.886152	0.435264	0.213603	0.00214728	0.00190566	0.0210532	0.942109	0.103308	0.097844	0.335184	0.384673	0.26792	0.537584	1	0.664933	0.764316	ENSG00000167220	HDHD2
4.15221	0.732842	1.51936	0.884861	-0.315466	-0.156572	-3.14986	-2.80551	-3.36791	-4.43183	-4.29099	0.613857	0.0514611	-1.01246	-0.871621	-0.634503	-1.83483	-1.67594	-1.20033	-1.04143	0.158894	8.9899e-05	0.466054	0.133087	0.379202	0.753328	0.876024	0.0023859	0.00646849	0.00122338	3.30692e-05	5.49506e-05	0.54126	0.959102	0.314738	0.386337	0.527781	0.0706962	0.0981245	0.233979	0.301188	0.874201	0.000856457	0.6232	0.240178	0.531773	0.844633	0.9445	0.019721	0.0426391	0.00917446	0.000427107	0.000757778	0.921908	0.996075	0.65004	0.673611	0.92448	0.484575	0.384965	0.820637	0.632186	0.978633	ENSG00000134049	IER3IP1
4.87172	6.07152	6.08587	5.50776	4.76239	3.44448	1.10524	0.522539	0.0101281	-0.650538	-1.81868	-0.677267	-1.18968	-1.85035	-3.01849	-0.578109	-1.32348	-2.64139	-0.745372	-2.06328	-1.31791	6.4446e-06	5.52872e-08	5.21244e-08	5.41423e-07	9.74006e-06	0.000961474	0.272766	0.602912	0.991947	0.517432	0.0731538	0.500425	0.238113	0.0684008	0.00352059	0.565009	0.189897	0.0101367	0.458493	0.0427224	0.191746	8.85627e-05	6.37387e-07	5.18712e-07	4.40295e-06	6.63328e-05	0.0049385	0.514845	0.80265	0.998045	0.718536	0.221385	0.914109	0.553729	0.286846	0.0360893	0.931726	0.731641	0.0975927	0.911036	0.22906	0.647132	ENSG00000175387	SMAD2
-0.202655	-1.52045	-2.16559	1.20408	2.06724	0.858451	-1.21393	-1.71684	1.2699	2.03497	0.963549	-0.399041	2.58769	3.35276	2.28134	3.36967	4.23283	3.02405	0.863161	-0.345626	-1.20879	0.839981	0.132814	0.0336836	0.232536	0.0423375	0.393516	0.228774	0.0903441	0.208244	0.0455676	0.338524	0.691054	0.0116971	0.00128261	0.0255125	0.00121667	6.76086e-05	0.00346382	0.390939	0.73064	0.230732	0.928585	0.252823	0.0801906	0.373499	0.101611	0.58027	0.465576	0.273148	0.42002	0.152058	0.580933	0.954891	0.0904437	0.0171099	0.144386	0.0696651	0.00335504	0.0460694	0.891349	0.902349	0.68988	ENSG00000184828	ZBTB7C
-1.75867	-4.73771	-3.29702	-3.542	-2.68913	-1.78817	-2.74424	-1.16367	-1.38081	-0.624859	0.173713	1.81537	1.59823	2.35418	3.15275	-0.244981	0.607891	1.50885	0.852872	1.75383	0.900959	0.0829177	1.06854e-05	0.00152464	0.000704144	0.00891108	0.0779908	0.00766519	0.248432	0.171644	0.534055	0.862583	0.0736655	0.114407	0.021318	0.00236529	0.807174	0.545188	0.135749	0.396582	0.0837502	0.370639	0.203239	7.54397e-05	0.00566218	0.00287621	0.027742	0.183135	0.0474027	0.503563	0.368982	0.73088	0.9463	0.571684	0.376313	0.135627	0.026771	0.974377	0.954796	0.456317	0.893109	0.334806	0.796912	ENSG00000134030	CTIF
3.99824	3.63874	3.38136	2.47508	1.88052	3.73538	-0.331161	-1.00115	-1.80444	-2.33143	-0.68736	-0.641652	-1.44494	-1.97193	-0.327864	-0.906281	-1.50084	0.354019	-0.594556	1.2603	1.85486	0.000153681	0.000514402	0.00117298	0.0156959	0.0641156	0.000374108	0.741493	0.320136	0.0753796	0.0225574	0.494083	0.523154	0.152849	0.0524918	0.743974	0.367835	0.137807	0.724368	0.55402	0.211664	0.0677452	0.00135219	0.00237976	0.0044837	0.0427283	0.141928	0.00219971	0.89286	0.578714	0.213897	0.0905335	0.711004	0.920073	0.442519	0.244859	0.901663	0.8795	0.648718	0.906461	0.940638	0.537707	0.435244	ENSG00000101665	SMAD7
-0.665149	0.908695	0.683775	1.02785	1.02785	-0.122598	1.4498	1.27122	1.57619	1.57619	0.556483	-0.302626	0.00234694	0.00234694	-1.01736	0.344074	0.344074	-0.806374	-4.41746e-17	-1.15045	-1.15045	0.508098	0.366568	0.49633	0.30749	0.30749	0.90277	0.151493	0.207776	0.119402	0.119402	0.579621	0.763055	0.998134	0.998134	0.312416	0.731802	0.731802	0.422705	1	0.253798	0.253798	0.687199	0.528409	0.631002	0.457862	0.466225	0.961224	0.361999	0.453864	0.292301	0.294952	0.773162	0.966067	0.999374	0.999557	0.608086	0.961788	0.981294	0.748824	1	0.585673	0.711843	ENSG00000264269	AC016866.1
0.324318	-0.689149	-0.468712	-1.16011	-1.23729	-0.238231	-0.933587	-0.739765	-1.35259	-1.421	-0.535476	0.273702	-0.339119	-0.407531	0.47799	-0.691393	-0.768576	0.230481	-0.077183	0.921874	0.999057	0.746645	0.492963	0.640703	0.24987	0.220033	0.812384	0.353663	0.461868	0.180456	0.15967	0.593984	0.785104	0.735515	0.684837	0.634117	0.49156	0.444679	0.818377	0.938694	0.359699	0.321141	0.867454	0.64731	0.752039	0.393837	0.366001	0.901859	0.596725	0.705265	0.381136	0.357166	0.782168	0.970651	0.912682	0.888307	0.843236	0.917451	0.926924	0.941923	1	0.683262	0.761861	ENSG00000141627	DYM
0.793862	-0.289542	-0.385328	-0.487107	-0.0739452	0.876914	-0.998012	-1.1354	-1.22561	-0.859404	-0.0166026	-0.0519966	-0.142209	0.224	1.0668	-0.101779	0.311383	1.26224	0.413162	1.36402	0.950859	0.429906	0.773006	0.70114	0.627675	0.941261	0.383474	0.321644	0.260004	0.224371	0.392994	0.9868	0.958677	0.887315	0.823397	0.289655	0.919218	0.756417	0.210969	0.680726	0.176845	0.344883	0.616823	0.870762	0.798936	0.752085	0.974068	0.570738	0.565783	0.516732	0.440697	0.616678	0.995755	0.995853	0.979703	0.94291	0.585048	0.990481	0.984781	0.559584	0.959678	0.492349	0.778691	ENSG00000177576	C18orf32
-1.98024	-0.987066	-0.875843	-1.27613	-0.688907	-1.87335	0.914897	1.20393	0.849133	1.36963	0.319785	0.210755	-0.144045	0.376448	-0.673392	-0.40029	0.186937	-0.997506	0.587227	-0.597216	-1.18444	0.0515301	0.326943	0.384052	0.206044	0.493114	0.0651129	0.363325	0.232591	0.398645	0.175096	0.750065	0.833679	0.885871	0.7077	0.502872	0.690138	0.85224	0.321887	0.558904	0.552252	0.240165	0.143984	0.487347	0.526862	0.341231	0.644866	0.159888	0.605252	0.484577	0.620878	0.378162	0.881331	0.981108	0.97914	0.900409	0.761537	0.956389	0.992326	0.670757	0.940638	0.815173	0.698979	ENSG00000215472	RPL17-C18orf32
-1.43203	-2.04895	-1.669	-2.06044	-1.52314	0.406238	-0.568297	-0.0473015	-0.394257	0.0819797	1.7921	0.56962	0.222664	0.698901	2.40902	-0.39144	0.145857	2.07524	0.537296	2.46668	1.92938	0.156499	0.0441429	0.0994968	0.0430012	0.13214	0.685783	0.571616	0.962405	0.694566	0.934892	0.0773532	0.570723	0.824433	0.486884	0.0185768	0.696638	0.884445	0.0415682	0.592733	0.0160385	0.0576577	0.317245	0.105451	0.19121	0.0993852	0.248762	0.815323	0.77489	0.984041	0.845897	0.973881	0.230041	0.929181	0.956577	0.780798	0.117021	0.956389	0.994964	0.241295	0.945993	0.125581	0.407167	ENSG00000265681	RPL17
3.79041	4.56407	3.42999	4.86957	2.84198	3.50401	0.712683	-0.750209	0.525766	-1.2714	-0.684609	-1.52387	-0.247895	-2.04506	-1.45827	1.43957	-0.58801	0.0740113	-2.02758	-1.36556	0.662021	0.000311397	2.03796e-05	0.00100655	6.49743e-06	0.00584028	0.000795482	0.478365	0.455594	0.60068	0.207714	0.495807	0.131958	0.804927	0.0445356	0.149151	0.154358	0.558381	0.941208	0.046336	0.176363	0.510089	0.00244853	0.0001351	0.00391931	4.26184e-05	0.0193562	0.00419951	0.706879	0.700425	0.780533	0.421199	0.712564	0.680386	0.948341	0.220418	0.416961	0.718542	0.955932	0.985101	0.528716	0.491743	0.867264	ENSG00000101670	LIPG
-1.12685	3.34339	4.10455	4.68287	3.83142	3.8657	4.1179	4.76495	5.27755	4.52286	4.55324	0.29471	0.807308	0.0526174	0.0830008	0.57832	-0.273132	-0.238853	-0.851452	-0.817173	0.0342789	0.263579	0.00132059	0.000106251	1.3118e-05	0.00027134	0.000241687	0.000101402	9.64671e-06	1.34503e-06	2.37156e-05	2.12093e-05	0.769071	0.42217	0.958184	0.934083	0.564867	0.78554	0.811904	0.397365	0.416548	0.97275	0.451058	0.00541204	0.000535113	8.08196e-05	0.00131552	0.00149712	0.00175128	0.0002251	3.04933e-05	0.000315798	0.000335191	0.967286	0.723299	0.988584	0.983103	0.931726	0.987814	0.939508	0.893251	0.72774	1	ENSG00000167315	ACAA2
-0.351041	-0.571808	-1.12844	-0.530176	0.495274	0.485535	-0.203366	-0.649159	-0.118885	0.790031	0.781399	-0.428392	0.101882	1.0108	1.00217	0.598262	1.62371	1.61397	1.02545	1.01571	-0.00973885	0.726591	0.569248	0.262912	0.597635	0.621927	0.628783	0.839427	0.518318	0.905701	0.432126	0.437151	0.669655	0.919136	0.315526	0.319648	0.551558	0.108844	0.110944	0.308612	0.313196	0.992257	0.853384	0.71391	0.401277	0.728243	0.750731	0.773458	0.952001	0.748388	0.969899	0.652145	0.667736	0.951368	0.989515	0.650772	0.614713	0.927473	0.588949	0.410497	0.861345	0.643297	1	ENSG00000267322	SNHG22
-1.27452	-2.28227	-2.68062	-2.53536	-2.42249	-2.20837	-0.928322	-1.10146	-0.972713	-0.872674	-0.682885	-0.0937101	0.0350382	0.135078	0.324867	0.145256	0.258121	0.472244	0.112866	0.326988	0.214122	0.20661	0.0254547	0.00911925	0.013424	0.0179534	0.0304298	0.356368	0.274395	0.333979	0.385766	0.496889	0.925602	0.972147	0.89293	0.746232	0.884918	0.797056	0.638193	0.910454	0.744633	0.831062	0.383112	0.0671663	0.0267036	0.0374808	0.0502089	0.088956	0.599431	0.53204	0.559371	0.610138	0.71325	0.992637	0.997483	0.969013	0.902812	0.985142	0.987814	0.867987	0.997906	0.908507	0.965835	ENSG00000167306	MYO5B
2.64309	1.8401	1.47422	1.74661	1.73361	2.87324	-0.739701	-1.3364	-1.09497	-1.10649	-0.0963677	-0.533406	-0.291977	-0.303496	0.706624	0.272383	0.259388	1.39902	-0.0129954	1.12663	1.13963	0.0100907	0.0699099	0.144816	0.0850055	0.0873029	0.00534706	0.461906	0.185662	0.27721	0.272229	0.923498	0.595409	0.771151	0.762395	0.4821	0.786114	0.796082	0.166136	0.989668	0.263669	0.258249	0.0420401	0.15322	0.256709	0.173373	0.181147	0.02133	0.693527	0.42445	0.501123	0.497028	0.972828	0.935553	0.932808	0.919725	0.746609	0.970054	0.987814	0.50249	1	0.595073	0.713849	ENSG00000172361	CFAP53
1.55686	-3.22009	-0.781395	-0.410298	-1.09762	-0.468729	-4.40044	-2.24946	-1.92053	-2.52974	-1.97232	2.5275	2.85642	2.24721	2.80463	0.371097	-0.316226	0.312666	-0.687323	-0.0584307	0.628892	0.123925	0.0019298	0.437153	0.682816	0.276058	0.640691	3.70576e-05	0.0275678	0.0587846	0.0136224	0.0524463	0.0137024	0.00560746	0.0277179	0.0064844	0.711664	0.752754	0.755446	0.494106	0.953569	0.531427	0.270172	0.00752054	0.577125	0.794951	0.431698	0.782931	0.000788878	0.121237	0.179525	0.0616041	0.176488	0.265385	0.0535587	0.162416	0.0563218	0.958457	0.983827	0.918556	0.922399	0.997458	0.87388	ENSG00000141644	MBD1
0.643004	1.19899	2.45749	1.42353	1.82862	1.60244	0.512166	1.53521	0.618753	0.977804	0.777329	0.979227	0.0627655	0.421816	0.221341	-1.03396	-0.628878	-0.855056	0.405086	0.178907	-0.226179	0.522281	0.234495	0.0164207	0.158937	0.0716333	0.113474	0.610115	0.12915	0.538048	0.331472	0.439532	0.330774	0.950129	0.674426	0.825459	0.304642	0.531436	0.39538	0.686626	0.858517	0.821709	0.69822	0.385406	0.0440787	0.280151	0.155335	0.242719	0.802621	0.340704	0.734012	0.558776	0.669568	0.853741	0.994531	0.884358	0.939565	0.851025	0.950413	0.729748	0.961024	0.963435	0.963788	ENSG00000154832	CXXC1
1.30159	-0.369193	2.09352	3.15599	2.0986	1.67403	-1.5391	0.554013	1.49574	0.558516	0.182193	2.2248	3.16653	2.2293	1.85298	1.06247	0.00508084	-0.419493	-1.05739	-1.48196	-0.424573	0.197239	0.713076	0.0398549	0.00234243	0.0393897	0.0985003	0.1282	0.581301	0.139129	0.578239	0.855948	0.0292554	0.00226936	0.0289406	0.0680172	0.291604	0.99596	0.676116	0.2939	0.142751	0.672424	0.370783	0.825961	0.091822	0.00832149	0.0957453	0.218215	0.327106	0.789183	0.322692	0.76352	0.943402	0.392846	0.0273503	0.166743	0.266847	0.843855	1	0.883978	0.855057	0.443732	0.922676	ENSG00000154839	SKA1
-5.47565	-8.1247	-7.78342	-5.01711	-2.24715	-3.13529	-2.44026	-1.42324	1.0287	3.48387	2.69666	1.22581	3.67775	6.13292	5.34571	2.76631	5.53627	4.64813	2.76996	1.88182	-0.888145	6.15201e-07	9.46258e-12	4.07751e-11	3.69803e-06	0.027722	0.00249235	0.0171602	0.15902	0.307094	0.000848317	0.00873059	0.224299	0.000452612	4.29542e-08	1.02888e-06	0.00721252	4.83251e-07	1.493e-05	0.00714009	0.0639368	0.377445	1.11652e-05	2.31445e-10	7.25537e-10	2.56144e-05	0.0721346	0.0111069	0.0844437	0.387805	0.532059	0.00663529	0.046653	0.794156	0.00789016	2.88919e-06	4.87724e-05	0.203106	5.316e-05	0.000665474	0.230433	0.288789	0.800382	ENSG00000141639	MAPK4
-5.435	-1.83548	-1.21294	-1.1099	0.111072	-1.18288	3.31581	4.3599	4.45124	5.53345	4.38655	0.760383	0.851717	1.93393	0.787033	0.103044	1.32401	0.0300668	1.22097	-0.0729773	-1.29395	7.22921e-07	0.0705982	0.229149	0.270767	0.911871	0.240782	0.00143861	4.29042e-05	3.08146e-05	4.88717e-07	3.89681e-05	0.449529	0.397219	0.0570851	0.433867	0.918217	0.189721	0.976098	0.226114	0.942028	0.199853	1.29045e-05	0.154471	0.362352	0.418106	0.955437	0.416556	0.0135323	0.000781479	0.000433599	1.10685e-05	0.000565797	0.902138	0.704159	0.257789	0.711124	0.990481	0.731347	0.996009	0.815124	0.993316	0.657085	ENSG00000134042	MRO
1.44963	-1.2383	-0.32301	0.720887	0.201123	-2.15419	-2.47608	-1.73593	-0.810669	-1.27137	-3.35902	0.951998	1.87726	1.41657	-0.671084	1.0439	0.524132	-1.83118	-0.519764	-2.87508	-2.35531	0.151539	0.21966	0.747632	0.473333	0.841174	0.0346006	0.0156556	0.0868886	0.420249	0.207724	0.00125783	0.344309	0.0645668	0.160957	0.504332	0.300055	0.60181	0.071245	0.604836	0.00531932	0.0212579	0.310631	0.367819	0.831774	0.620733	0.907321	0.0984287	0.07874	0.267187	0.640253	0.421199	0.0100284	0.859464	0.272586	0.465528	0.762663	0.848068	0.964646	0.324093	0.949052	0.0616749	0.24991	ENSG00000082212	ME2
-0.880644	-1.64599	0.0450181	1.0623	-0.604082	0.820032	-0.705027	0.920546	1.82222	0.345212	1.60749	1.6859	2.58757	1.11056	2.37284	1.01728	-0.6491	0.775014	-1.66638	-0.242268	1.42411	0.381465	0.10416	0.964219	0.291679	0.547704	0.414927	0.483087	0.360387	0.0726086	0.73095	0.112361	0.0961809	0.0117009	0.270483	0.0203476	0.312454	0.518356	0.44089	0.100018	0.809267	0.158769	0.572395	0.209769	0.980821	0.440656	0.691043	0.600267	0.710328	0.617542	0.209054	0.861682	0.296238	0.620029	0.0904437	0.606501	0.124537	0.85707	0.948851	0.760616	0.676588	0.940906	0.609321	ENSG00000141642	ELAC1
2.0776	3.70437	6.59143	6.54583	3.73728	2.74611	1.49855	3.76476	3.72434	1.23496	0.356432	2.13799	2.09757	-0.391806	-1.27034	-0.045599	-2.85415	-3.84532	-2.80855	-3.79972	-0.991172	0.0413431	0.000414571	6.39773e-09	7.74226e-09	0.000371753	0.0076259	0.138398	0.000339262	0.000388055	0.220892	0.722568	0.035941	0.0394835	0.696369	0.208088	0.963757	0.00564358	0.000258918	0.00641393	0.000301835	0.324948	0.122185	0.00196848	7.47216e-08	9.05196e-08	0.00173965	0.028616	0.343587	0.00423787	0.00356758	0.43831	0.864952	0.430978	0.200854	0.894073	0.497463	0.999381	0.103995	0.00657035	0.217014	0.00825945	0.764558	ENSG00000141646	SMAD4
4.04953	2.98636	5.07008	5.03764	3.44243	3.20126	-0.979375	0.444376	0.415618	-0.998311	-1.21207	1.50755	1.47879	0.0648616	-0.148895	-0.0324448	-1.62766	-1.86882	-1.59521	-1.83638	-0.241163	0.000128697	0.00386586	3.01544e-06	3.41722e-06	0.000967737	0.00204334	0.330701	0.658115	0.678936	0.3215	0.229482	0.136082	0.143594	0.948465	0.882056	0.974208	0.108002	0.0657495	0.115082	0.0704647	0.81012	0.00116212	0.013716	2.12221e-05	2.38171e-05	0.00406748	0.00937624	0.574789	0.836399	0.835779	0.54817	0.460759	0.686017	0.426297	0.986139	0.965214	1	0.58856	0.311088	0.700748	0.304635	0.961305	ENSG00000176624	MEX3C
7.50069	6.53345	8.34335	8.23257	7.21892	5.94214	-0.890998	-0.105492	-0.203689	-1.10214	-2.23383	0.861741	0.763544	-0.134907	-1.2666	-0.110788	-1.12443	-2.40122	-1.01364	-2.29043	-1.27679	1.36427e-10	8.15316e-09	3.70966e-12	5.96196e-12	4.52791e-10	9.38895e-08	0.375923	0.916282	0.839176	0.274102	0.0286271	0.391714	0.447655	0.893065	0.209415	0.912095	0.264596	0.0189465	0.314175	0.0249522	0.205814	5.93868e-09	1.1218e-07	8.29233e-11	1.30143e-10	7.67751e-09	1.38301e-06	0.616266	0.964597	0.938623	0.498945	0.114347	0.879133	0.740948	0.969049	0.499408	0.989684	0.815042	0.147626	0.864071	0.163885	0.663879	ENSG00000227115	LINC01630
1.49053	-0.0495849	-2.96041	-5.38865	-3.93494	-3.31784	-1.41873	-4.11452	-6.2668	-4.9783	-4.43133	-2.5744	-4.72668	-3.43818	-2.89121	-2.42823	-0.974522	-0.357425	1.45371	2.07081	0.617098	0.140488	0.960592	0.00416734	8.68515e-07	0.000190978	0.00142961	0.160328	0.00010261	2.47175e-08	4.292e-06	3.31296e-05	0.0121156	1.11364e-05	0.000980841	0.00508128	0.0176937	0.333087	0.721828	0.150408	0.0419927	0.539133	0.294632	0.984396	0.0135388	6.79566e-06	0.000963421	0.0069101	0.375407	0.00158834	9.59942e-07	7.21178e-05	0.00049092	0.249587	0.000402405	0.0139333	0.0474761	0.324399	0.869453	0.905977	0.746286	0.226413	0.876768	ENSG00000187323	DCC
-0.0291477	-1.90118	-0.513866	7.35308e-16	-2.21451	-2.17412e-17	-1.72449	-0.426322	0.0291477	-1.9337	0.0291477	1.44571	1.90118	-0.061668	1.90118	0.513866	-1.70065	0.513866	-2.21451	-7.57049e-16	2.21451	0.976828	0.0613136	0.608932	1	0.029986	1	0.0889469	0.671156	0.976828	0.0571138	0.976828	0.152632	0.0613136	0.951	0.0613136	0.608932	0.0933609	0.608932	0.029986	1	0.029986	0.993784	0.137675	0.727208	1	0.0769234	1	0.261043	0.843382	0.994241	0.17898	0.992879	0.713957	0.263814	0.986607	0.250539	0.936263	0.552276	0.854315	0.457991	1	0.296502	ENSG00000264263	AC103949.1
0.130956	0.752073	-0.0536426	-1.31085	-0.72308	-0.50965	0.572162	-0.178503	-1.29284	-0.771864	-0.582688	-0.799619	-1.91396	-1.39298	-1.20381	-1.25721	-0.669438	-0.456007	0.587774	0.801204	0.21343	0.896178	0.454479	0.95737	0.194107	0.471992	0.611868	0.569009	0.858834	0.200233	0.442742	0.561939	0.426583	0.0596336	0.167947	0.23264	0.212774	0.505375	0.649769	0.558539	0.425672	0.831599	0.960375	0.612454	0.976836	0.325837	0.626341	0.76112	0.77314	0.937504	0.408983	0.660702	0.761494	0.895231	0.259738	0.476395	0.525606	0.787576	0.94639	0.873313	0.940638	0.733045	0.965835	ENSG00000134046	MBD2
-2.21329	-0.580766	-2.52682	-1.34295	-0.661085	-0.762918	1.50385	-0.0263805	1.02296	1.62733	1.53707	-1.6589	-0.609563	-0.00519139	-0.0954519	1.18388	1.86574	1.76391	0.68186	0.580027	-0.101833	0.030074	0.563226	0.0137266	0.183543	0.510685	0.448025	0.13703	0.979027	0.30978	0.108072	0.128696	0.101522	0.544086	0.995872	0.924223	0.240387	0.0661855	0.0820251	0.497533	0.563722	0.919175	0.0964226	0.708387	0.0377358	0.312496	0.660648	0.629434	0.341726	0.991928	0.535078	0.275276	0.323564	0.629745	0.805008	0.998959	0.9802	0.810705	0.469956	0.349581	0.923238	0.821274	0.990077	ENSG00000277324	AC093462.1
1.82832	1.50738	2.8112	1.94702	1.70268	1.81077	-0.295642	0.663408	-0.102565	-0.319139	-0.223327	0.984345	0.218372	0.00179887	0.0976101	-0.86418	-1.10852	-1.00043	-0.244341	-0.136246	0.108095	0.0716782	0.136124	0.00636664	0.055466	0.092978	0.0743824	0.768362	0.509206	0.918596	0.750553	0.823918	0.32827	0.827762	0.99857	0.922515	0.390383	0.271357	0.320483	0.807667	0.89201	0.914223	0.18308	0.257348	0.0195804	0.122489	0.190032	0.17701	0.909111	0.741423	0.974437	0.873904	0.926853	0.853163	0.95822	0.999557	0.980076	0.889901	0.820196	0.669789	0.97922	0.975207	0.988417	ENSG00000101751	POLI
0.909997	0.909997	-1.67557	-1.15483	-1.07993	-0.951444	-1.67964e-16	-2.39515	-1.93359	-1.8672	-1.75332	-2.39515	-1.93359	-1.8672	-1.75332	0.520744	0.595641	0.724126	0.0748974	0.203382	0.128485	0.365886	0.365886	0.0981964	0.252012	0.283808	0.344588	1	0.0192386	0.0571285	0.0659785	0.0838391	0.0192386	0.0571285	0.0659785	0.0838391	0.604156	0.553298	0.471355	0.940506	0.839415	0.898127	0.556504	0.52785	0.189102	0.396622	0.440167	0.532231	1	0.0939399	0.176158	0.197908	0.242892	0.32181	0.253357	0.280748	0.301312	0.935604	0.954796	0.78219	1	0.956149	0.984683	ENSG00000174448	STARD6
3.50378	4.81385	3.65948	4.70072	3.58382	3.50024	1.20681	-0.260174	0.662732	-0.327237	-0.40132	-1.57024	-0.647334	-1.6373	-1.71139	1.04123	-0.0756619	-0.159243	-1.1169	-1.20048	-0.0835815	0.000796049	8.02336e-06	0.000480615	1.22726e-05	0.000615151	0.000805127	0.231489	0.795478	0.509636	0.744446	0.689383	0.12078	0.519492	0.105967	0.0913506	0.301279	0.9399	0.873927	0.267783	0.233921	0.933623	0.00535117	5.83234e-05	0.00205134	7.62762e-05	0.00271803	0.0042424	0.468751	0.909008	0.712122	0.870287	0.844327	0.666166	0.789813	0.37125	0.316905	0.848068	0.99896	0.960322	0.845877	0.564606	0.993081	ENSG00000166845	C18orf54
1.06007	0.232005	-1.82224	-3.12829	-7.98156	-3.66938	-0.762802	-2.67523	-3.83286	-8.13459	-4.31245	-1.84716	-3.00479	-7.30652	-3.48438	-1.30605	-6.15932	-1.84714	-4.85326	-0.541084	4.31218	0.292684	0.817198	0.072606	0.00254507	1.7466e-11	0.000465248	0.448094	0.00925326	0.000270027	9.07034e-12	5.08854e-05	0.0688668	0.0036641	3.12e-10	0.000846935	0.195726	3.85296e-08	0.0688701	6.91181e-06	0.590134	5.09351e-05	0.482887	0.900944	0.149187	0.0089587	3.86172e-10	0.00266123	0.682239	0.0556816	0.00263894	7.67234e-10	0.00070843	0.556475	0.0391498	3.57296e-08	0.0122891	0.77427	5.66055e-06	0.318348	0.00159121	0.835231	0.00507782	ENSG00000041353	RAB27B
0.0104887	-1.33865	-0.396322	4.17006e-16	-2.24018	-0.594376	-1.2428	-0.361772	-0.0104887	-1.99609	-0.537318	0.987363	1.33865	-0.64695	0.811817	0.396322	-1.84385	-0.198054	-2.24018	-0.594376	1.6458	0.991661	0.184932	0.693049	1	0.0281927	0.554139	0.218007	0.718591	0.991661	0.0497389	0.592718	0.326798	0.184932	0.519738	0.419595	0.693049	0.0693534	0.843566	0.0281927	0.554139	0.1042	0.997602	0.324409	0.793016	1	0.0731124	0.718319	0.451733	0.870692	0.998045	0.162173	0.781323	0.852055	0.486995	0.802703	0.69946	0.956389	0.48119	0.950677	0.446504	0.816522	0.518584	ENSG00000267311	AC007673.1
-6.36597	-4.95508	-7.59044	-11.4963	-11.7847	-3.64639	1.29969	-0.361879	-3.82385	-4.07947	3.13396	-1.77277	-5.23474	-5.49036	1.72307	-3.90583	-4.19423	3.94406	-0.288395	7.84989	8.13829	1.63838e-08	4.69093e-06	9.30134e-11	6.60705e-18	2.05726e-18	0.000501697	0.197888	0.718511	0.000278346	0.000115972	0.00250228	0.0805317	1.59049e-06	5.80254e-07	0.0892033	0.000210907	7.75194e-05	0.000185115	0.77388	3.06843e-11	8.9278e-12	4.52806e-07	3.61093e-05	1.52167e-09	5.52592e-16	2.62518e-16	0.00283918	0.426866	0.870669	0.00270721	0.00125231	0.0174012	0.586459	8.06264e-05	2.7511e-05	0.311883	0.0219122	0.00373898	0.00501998	0.974814	8.89884e-09	1.17275e-08	ENSG00000166510	CCDC68
1.83792	0.969373	2.11941	0.777025	-0.0517738	1.18729	-0.800092	0.0406337	-1.1492	-1.88381	-0.785561	0.909183	-0.280651	-1.01526	0.0829876	-1.34239	-2.17118	-0.932124	-0.828798	0.410262	1.23906	0.0702337	0.335631	0.0375336	0.439711	0.958853	0.239049	0.426312	0.967701	0.254308	0.0636621	0.434723	0.366312	0.77979	0.313408	0.934094	0.183723	0.0332418	0.354413	0.40998	0.682842	0.219381	0.18063	0.496322	0.0874701	0.589139	0.985645	0.414522	0.662627	0.986549	0.475704	0.192847	0.66583	0.870435	0.936706	0.648751	0.983103	0.757799	0.324599	0.696323	0.898761	0.879907	0.678451	ENSG00000267013	LINC01929
-4.9154	-6.77456	-2.77625	-3.96351	-4.37393	-0.874432	-1.71262	2.45465	1.40231	1.03853	4.14034	4.31381	3.26147	2.89769	5.9995	-1.18727	-1.59769	1.90181	-0.410423	3.08908	3.4995	5.45807e-06	2.96617e-09	0.00701689	0.000173177	4.07861e-05	0.384814	0.0911215	0.0165407	0.165155	0.302528	9.37301e-05	5.06387e-05	0.00170079	0.00498847	7.42727e-08	0.239058	0.114528	0.0612298	0.682724	0.00286011	0.000807023	7.64165e-05	4.41878e-08	0.0212917	0.000828275	0.000240951	0.572009	0.264918	0.0841965	0.360975	0.528226	0.00117326	0.00748882	0.0219921	0.0486795	5.02601e-06	0.810682	0.600642	0.298924	0.960433	0.0405004	0.0389236	ENSG00000196628	TCF4
-0.158477	-0.158477	-0.759038	-1.54016	-0.688432	-8.95599e-17	-1.22003e-16	-0.514302	-1.20665	-0.45172	0.158477	-0.514302	-1.20665	-0.45172	0.158477	-0.78112	0.0706062	0.759038	0.851726	1.54016	0.688432	0.874529	0.874529	0.450328	0.127942	0.493411	1	1	0.608629	0.231548	0.65284	0.874529	0.608629	0.231548	0.65284	0.874529	0.437314	0.943909	0.450328	0.397213	0.127942	0.493411	0.950136	0.940346	0.589017	0.237476	0.64502	1	1	0.806557	0.450072	0.814047	0.95091	0.94025	0.546728	0.87437	0.962302	0.902222	0.99896	0.767245	0.893203	0.420397	0.861079	ENSG00000267402	TCF4-AS2
0.243275	0.532382	-0.73653	-0.37513	-1.65228	-0.874064	0.26632	-0.896104	-0.575774	-1.70779	-1.01801	-1.18521	-0.864882	-1.9969	-1.30712	0.361399	-0.915755	-0.137534	-1.27715	-0.498934	0.778221	0.80849	0.596114	0.463821	0.708675	0.102867	0.385014	0.79076	0.373208	0.566578	0.0920198	0.312111	0.239863	0.39	0.0496486	0.195367	0.718868	0.362878	0.890996	0.205685	0.61936	0.43901	0.908505	0.736477	0.601521	0.815282	0.205984	0.572191	0.924091	0.630131	0.756397	0.248056	0.55355	0.801543	0.697285	0.236751	0.480849	0.959522	0.889451	0.968016	0.797544	0.849148	0.833262	ENSG00000267325	LINC01415
-1.94448	-1.57441	-0.3441	-3.7531e-16	-0.413738	-0.418506	0.340895	1.63948	1.94448	1.57776	1.57353	1.26942	1.57441	1.20769	1.20347	0.3441	-0.0696377	-0.0744059	-0.413738	-0.418506	-0.00476816	0.0557776	0.119813	0.731782	1	0.680306	0.676833	0.734183	0.105512	0.0557776	0.119042	0.120017	0.208414	0.119813	0.23115	0.232771	0.731782	0.944677	0.940895	0.680306	0.676833	0.996209	0.152531	0.233406	0.820229	1	0.792318	0.808903	0.887171	0.299903	0.173212	0.294239	0.309623	0.780359	0.38703	0.562127	0.525741	0.961788	0.99896	0.98496	0.959613	0.877335	1	ENSG00000267712	LINC01539
2.51556	-1.60193	-2.57409	-2.86507	-3.64828	-2.50557	-3.79295	-4.79713	-5.05504	-5.74924	-4.73639	-0.679643	-0.937552	-1.63175	-0.618902	-0.290976	-1.07418	0.0685289	-0.783205	0.359505	1.14271	0.0141353	0.113587	0.0121254	0.00547215	0.000498599	0.0145069	0.000308759	8.54598e-06	3.19567e-06	2.05491e-07	1.07387e-05	0.498928	0.351635	0.107135	0.537951	0.771913	0.286358	0.945556	0.436097	0.720278	0.256976	0.0544327	0.224138	0.0339397	0.0173775	0.00225892	0.0486636	0.00415822	0.000204764	6.3603e-05	5.2713e-06	0.000188379	0.913168	0.664815	0.3727	0.784444	0.968348	0.833007	0.9861	0.906495	0.897224	0.71298	ENSG00000091164	TXNL1
2.78158	-2.19929	-3.38482	-4.94099	-5.92732	-5.15481	-4.58828	-5.78174	-7.16106	-8.0353	-7.35058	-0.800875	-2.1802	-3.05444	-2.36972	-1.55617	-2.5425	-1.76999	-0.986334	-0.213822	0.772512	0.00691394	0.0310969	0.00116032	4.95036e-06	9.97371e-08	2.17183e-06	1.86378e-05	1.80184e-07	5.78907e-10	1.38758e-11	2.58649e-10	0.425861	0.0325401	0.00316823	0.0205069	0.124089	0.0131754	0.0809973	0.3273	0.831295	0.442361	0.0313238	0.0792722	0.00443835	3.33775e-05	1.03544e-06	2.34522e-05	0.000465028	8.69491e-06	3.57115e-08	1.12269e-09	1.95793e-08	0.894835	0.177449	0.0346134	0.12512	0.677679	0.18173	0.347036	0.869457	0.952129	0.835967	ENSG00000091157	WDR7
-3.71276	-8.52565	-6.72784	-5.6993	-6.03577	-7.61855	-4.43355	-2.25052	-1.33886	-1.63709	-3.04	2.56237	3.47403	3.1758	1.77289	1.02855	0.692074	-0.890701	-0.336474	-1.91925	-1.58277	0.000403234	1.69973e-12	3.61003e-09	2.51356e-07	6.40197e-08	8.24943e-11	3.28631e-05	0.027497	0.184864	0.106011	0.00330563	0.0125058	0.000875335	0.00220685	0.0805113	0.307164	0.491135	0.376081	0.7375	0.0589493	0.117892	0.00303084	4.79251e-11	4.43186e-08	2.19688e-06	6.90974e-07	2.72075e-09	0.000721182	0.121159	0.387551	0.271965	0.0216602	0.253788	0.0131946	0.0261995	0.294014	0.85347	0.943468	0.714806	0.96996	0.276691	0.547006	ENSG00000177511	ST8SIA3
-4.36732	-5.1631	-5.88678	-4.45014	-1.84587	-2.6918	-0.733059	-0.850469	0.422911	2.73122	1.98143	-0.0546883	1.21869	3.527	2.77721	1.43664	4.04091	3.19499	2.60427	1.75834	-0.845925	4.1771e-05	2.10293e-06	1.17646e-07	3.09383e-05	0.0690563	0.00884681	0.465922	0.397907	0.673631	0.00794414	0.0513939	0.95654	0.226972	0.00073894	0.00699813	0.155186	0.000132603	0.00208255	0.0111937	0.0829741	0.40042	0.00044631	1.73735e-05	1.09739e-06	0.000174553	0.150875	0.0324025	0.696327	0.651585	0.832477	0.0404102	0.173654	0.995734	0.540889	0.0110841	0.0593216	0.720098	0.00566044	0.0315506	0.296194	0.332835	0.812737	ENSG00000119547	ONECUT2
3.99326	4.19379	4.91965	4.4637	2.76516	3.55396	0.184723	0.367306	-0.0368225	-1.54234	-0.843183	0.166778	-0.237351	-1.74287	-1.04371	-0.455943	-2.15449	-1.36569	-1.69854	-0.909746	0.788797	0.00015634	7.76402e-05	5.37036e-06	2.94457e-05	0.00723548	0.000677523	0.85397	0.714477	0.970729	0.127412	0.401942	0.868016	0.813064	0.0856615	0.300139	0.649814	0.0345766	0.176323	0.093759	0.366017	0.432842	0.00137072	0.000447543	3.58736e-05	0.000166934	0.0232215	0.0036765	0.960657	0.868536	0.992304	0.308325	0.637211	0.985529	0.95152	0.327455	0.596734	0.946761	0.331956	0.515578	0.662679	0.688799	0.831355	ENSG00000066926	FECH
0.530012	1.57807	0.6899	1.51737	1.11474	0.74961	0.965456	0.0814855	0.814924	0.458047	0.13441	-0.966577	-0.233138	-0.590016	-0.913652	0.827475	0.424841	0.0597103	-0.402634	-0.767764	-0.365131	0.597748	0.118969	0.492493	0.133587	0.268699	0.455952	0.337575	0.935284	0.417826	0.64831	0.893456	0.337018	0.816321	0.557043	0.363974	0.410725	0.67223	0.952553	0.688421	0.445159	0.716093	0.758211	0.232167	0.627446	0.245324	0.423124	0.636329	0.581826	0.973063	0.638199	0.811377	0.958759	0.855901	0.953452	0.824611	0.654846	0.896839	0.975623	0.987795	0.961024	0.747151	0.935734	ENSG00000278703	AC100847.1
1.4112	-1.35523	-2.30194	-4.25734	-2.8451	-2.83014	-2.54838	-3.45154	-5.18472	-3.93297	-3.91971	-0.685113	-2.4183	-1.16655	-1.15329	-1.9554	-0.543159	-0.5282	1.41224	1.4272	0.0149595	0.162528	0.179617	0.0242584	6.19647e-05	0.00578937	0.00603792	0.012974	0.000940187	1.93324e-06	0.000192264	0.000201166	0.49549	0.0181455	0.247275	0.252638	0.0544497	0.588712	0.598999	0.162222	0.15788	0.988106	0.325592	0.317153	0.0613422	0.000327279	0.0192241	0.0236798	0.0692786	0.00951306	4.15907e-05	0.00190566	0.00223273	0.911592	0.122766	0.580532	0.546938	0.523015	0.962165	0.851664	0.756111	0.465552	1	ENSG00000134440	NARS
0.0639533	1.25416	0.276962	2.24932	0.760806	1.71136	1.09639	0.181534	1.92975	0.610393	1.45292	-1.00867	0.739548	-0.579811	0.26272	1.97236	0.483845	1.4344	-1.48852	-0.537963	0.950555	0.949186	0.213875	0.78261	0.0275766	0.449278	0.0913553	0.27659	0.856463	0.0576106	0.543539	0.150625	0.316539	0.461999	0.563867	0.793523	0.0524415	0.629977	0.155823	0.141018	0.592275	0.345037	0.984225	0.360701	0.857218	0.0686525	0.606506	0.2064	0.518775	0.936915	0.177107	0.738218	0.356958	0.844515	0.750886	0.829002	0.924699	0.516308	0.969558	0.487837	0.741938	0.836348	0.778914	ENSG00000267040	AC027097.1
-1.02727	-1.17408	-0.601517	-1.37202	-1.55998	-0.639077	-0.135242	0.494111	-0.188834	-0.355432	0.460819	0.640924	-0.0420212	-0.208619	0.607632	-0.770507	-0.958465	-0.03756	-0.187958	0.732947	0.920905	0.307761	0.244263	0.549401	0.174351	0.123186	0.524818	0.892801	0.622745	0.850758	0.723314	0.646329	0.523624	0.966599	0.83534	0.545359	0.443541	0.341062	0.970143	0.851443	0.46599	0.360201	0.498723	0.396729	0.67734	0.300772	0.236267	0.69516	0.981738	0.815583	0.944437	0.857069	0.81594	0.920073	0.997059	0.946822	0.789627	0.902772	0.872808	0.994095	0.988302	0.761963	0.790382	ENSG00000267787	AC027097.2
0.565694	2.40251	1.62067	0.0729747	0.335571	-1.25793	1.69204	0.870802	-0.501012	-0.268258	-1.68067	-0.966015	-2.33783	-2.10507	-3.51749	-1.5477	-1.2851	-2.87861	0.262596	-1.33091	-1.5935	0.573375	0.0188849	0.109496	0.94203	0.738179	0.212514	0.0949976	0.386781	0.617904	0.789274	0.0971963	0.337297	0.0222024	0.038804	0.000761854	0.126116	0.20291	0.00526641	0.793618	0.187453	0.115464	0.740204	0.0524003	0.206551	0.984209	0.834435	0.380793	0.271869	0.641886	0.791619	0.895484	0.268791	0.856059	0.139062	0.20075	0.0112893	0.680902	0.749062	0.0619295	0.978961	0.507138	0.541574	ENSG00000081923	ATP8B1
0.486867	-4.93238	-2.17084	-0.793957	-1.12761	-3.55093	-4.99212	-2.411	-1.1906	-1.48633	-3.63426	3.00825	4.22865	3.93292	1.78499	1.37688	1.04323	-1.38009	-0.333652	-2.75697	-2.42332	0.627844	5.11572e-06	0.0332692	0.429851	0.26326	0.000684183	4.07053e-06	0.0184838	0.237755	0.141593	0.000522002	0.00362739	6.86193e-05	0.0001923	0.0785095	0.172851	0.300363	0.171865	0.73962	0.00740104	0.017916	0.781341	3.89761e-05	0.0794667	0.57993	0.417236	0.00370477	0.000137517	0.0912613	0.457225	0.330745	0.00492473	0.13023	0.0017026	0.0037603	0.289545	0.745206	0.847326	0.510557	0.96996	0.0767883	0.230197	ENSG00000049759	NEDD4L
0.550991	0.018039	0.214108	-0.682603	-0.0239362	0.1279	-0.490946	-0.361215	-1.15602	-0.572208	-0.437627	0.171738	-0.623069	-0.039255	0.0953257	-0.896711	-0.238045	-0.086209	0.658667	0.810503	0.151836	0.583359	0.985658	0.831073	0.497066	0.98097	0.898588	0.62497	0.719005	0.251525	0.568979	0.662978	0.86413	0.535224	0.968797	0.924323	0.372886	0.812528	0.931542	0.512228	0.420344	0.879745	0.747947	0.994922	0.891131	0.64224	0.998862	0.958691	0.812399	0.87082	0.472824	0.757428	0.826944	0.985215	0.799232	0.990979	0.9802	0.882734	0.988527	0.981846	0.929185	0.729638	0.979977	ENSG00000198796	ALPK2
-1.08913	-2.17288	-0.190928	1.77604	-1.24141	-1.03337	-0.998333	0.919899	2.66334	-0.0112017	0.173191	2.00365	3.74709	1.07255	1.25694	1.96697	-1.05048	-0.842446	-3.01745	-2.80942	0.208034	0.279759	0.0331086	0.849124	0.0799861	0.218517	0.304916	0.321489	0.360723	0.00955536	0.991094	0.862991	0.0489025	0.000359824	0.287084	0.21287	0.0530728	0.29704	0.402351	0.00353124	0.0063984	0.835794	0.469369	0.0835609	0.902279	0.164974	0.36394	0.490514	0.565645	0.61772	0.0467326	0.996807	0.94647	0.487901	0.00657547	0.62302	0.502964	0.519621	0.843706	0.734601	0.150202	0.0695293	0.967145	ENSG00000172175	MALT1
-0.00157334	1.04866	0.0992812	0.314402	0.0741721	1.10671	0.967457	0.089572	0.280246	0.0673163	0.982512	-0.960663	-0.769989	-0.982919	-0.0677226	0.215121	-0.0251091	1.00743	-0.24023	0.792305	1.03254	0.998749	0.29787	0.921193	0.754132	0.941081	0.272135	0.336581	0.928878	0.780099	0.946518	0.329165	0.339963	0.443847	0.328966	0.946196	0.830286	0.980038	0.317131	0.81084	0.430807	0.305306	0.999627	0.45685	0.953075	0.849845	0.974068	0.453646	0.581143	0.970215	0.903688	0.979594	0.571576	0.857068	0.73738	0.663309	0.986852	0.979042	1	0.667345	0.979507	0.737418	0.753698	ENSG00000267705	AC104365.3
1.05028	0.0253792	1.70739	3.57173	2.41984	2.47281	-0.944121	0.463078	2.11555	1.09456	1.14152	1.48798	3.14045	2.11946	2.16642	1.86434	0.712446	0.765424	-1.15189	-1.09891	0.0529783	0.297131	0.979823	0.0920943	0.000639717	0.0180749	0.0157875	0.348292	0.644717	0.0378722	0.277388	0.257468	0.141159	0.00245418	0.0375291	0.0336181	0.0663846	0.47851	0.446542	0.253207	0.275497	0.957897	0.487531	0.992269	0.179643	0.0026396	0.0505106	0.0521447	0.59218	0.827959	0.131161	0.502055	0.494328	0.696471	0.0290491	0.197191	0.173058	0.553939	0.938138	0.764654	0.834736	0.607247	0.99931	ENSG00000074657	ZNF532
3.1353	5.36323	4.31396	3.42067	3.02808	3.79734	2.05233	0.688411	-0.103362	-0.451337	0.230495	-1.53952	-2.33129	-2.67927	-1.99744	-0.893289	-1.28588	-0.516626	-0.39259	0.376663	0.769252	0.00249229	9.60189e-07	5.06109e-05	0.00103661	0.00342313	0.000304258	0.0438042	0.493424	0.917965	0.653114	0.818366	0.128097	0.0225647	0.00915259	0.0495887	0.374703	0.20264	0.607013	0.695792	0.707541	0.444281	0.0138412	8.50535e-06	0.000272467	0.00405402	0.0123234	0.00182989	0.16248	0.728207	0.974437	0.814191	0.924214	0.67507	0.140556	0.0762921	0.219849	0.883207	0.749025	0.854013	0.961311	0.891251	0.836328	ENSG00000166562	SEC11C
-1.76173	-2.38128	-1.18203	-0.523946	-0.501035	-0.852786	-0.570723	0.714023	1.29732	1.31763	1.00585	1.33358	1.91688	1.93718	1.62541	0.658087	0.680997	0.329246	0.0229104	-0.328841	-0.351751	0.0823957	0.0199214	0.241114	0.601939	0.617887	0.396629	0.569979	0.47754	0.198696	0.191839	0.317883	0.186581	0.0592551	0.056679	0.108482	0.512599	0.498076	0.742934	0.981786	0.743239	0.726061	0.202484	0.0547393	0.376079	0.73205	0.74774	0.583128	0.773799	0.71676	0.406847	0.40112	0.56005	0.755051	0.259148	0.256695	0.350737	0.91986	0.945289	0.913621	1	0.907506	0.938812	ENSG00000134443	GRP
3.95318	5.55629	7.47952	6.94308	7.66676	5.77464	1.47676	2.67636	2.20087	2.84231	1.16522	1.07325	0.597762	1.2392	-0.437894	-0.536447	0.187234	-1.70489	0.723681	-1.16844	-1.89212	0.000179423	4.46137e-07	1.49314e-10	1.45733e-09	6.71397e-11	1.85437e-07	0.144138	0.00922505	0.0309794	0.00583488	0.247809	0.286774	0.55189	0.219328	0.662785	0.593317	0.852008	0.0925627	0.471626	0.246515	0.0625293	0.00154223	4.22685e-06	2.33988e-09	1.92452e-08	1.33152e-09	2.54517e-06	0.351929	0.0555418	0.113671	0.031819	0.483112	0.828684	0.809847	0.54651	0.859403	0.934041	0.992326	0.372877	0.915186	0.57805	0.420712	ENSG00000074695	LMAN1
-0.451915	-2.07175	-0.531325	2.44656	0.0392471	-0.293881	-1.49216	-0.0190287	2.62044	0.486702	0.191432	1.6008	4.24027	2.10653	1.81126	2.97788	0.570572	0.237444	-2.40731	-2.74044	-0.333128	0.6527	0.0419024	0.596843	0.0168864	0.968803	0.769702	0.140063	0.984871	0.0107215	0.62796	0.848731	0.113836	6.58445e-05	0.0386731	0.0743059	0.00396203	0.570081	0.812992	0.0186572	0.00774566	0.740014	0.799355	0.101161	0.717954	0.0455259	0.991855	0.874673	0.345759	0.994131	0.0508974	0.797939	0.940704	0.655342	0.00165396	0.200513	0.280528	0.149386	0.958032	0.940183	0.378414	0.07895	0.942605	ENSG00000183287	CCBE1
-0.673505	0.861193	0.231589	1.41273	0.374627	1.04972	1.41374	0.878776	1.92569	1.00556	1.60393	-0.655922	0.390986	-0.52914	0.0692334	1.18114	0.143037	0.81813	-1.0381	-0.363006	0.675093	0.5028	0.392014	0.817519	0.16208	0.709048	0.297387	0.161784	0.38247	0.0581259	0.318023	0.113143	0.513982	0.696971	0.59835	0.944997	0.241468	0.886664	0.416005	0.302727	0.717673	0.501797	0.682638	0.553285	0.881848	0.284277	0.812901	0.481752	0.377772	0.638241	0.178176	0.544406	0.297598	0.916518	0.89287	0.846028	0.986852	0.811248	0.994964	0.744562	0.858871	0.896175	0.863605	ENSG00000141682	PMAIP1
-2.04259	1.11981	-0.642275	1.0257	-1.84995	-0.0298758	2.91315	1.4733	2.95173	0.402869	2.01611	-1.6891	-0.210679	-2.75953	-1.14629	1.66797	-1.20768	0.6124	-2.87565	-1.05557	1.82008	0.044786	0.266546	0.522751	0.308497	0.0684578	0.976249	0.00477321	0.145064	0.00427309	0.688248	0.0475515	0.0955629	0.833738	0.00734882	0.2555	0.0997011	0.231155	0.542219	0.00531069	0.294722	0.0729379	0.129902	0.422881	0.654126	0.458871	0.149729	1	0.033155	0.366433	0.0251988	0.836787	0.164529	0.61927	0.961269	0.0649927	0.550606	0.636317	0.78425	0.823397	0.193779	0.625762	0.448539	ENSG00000166603	MC4R
-0.192775	3.33079	4.90656	5.62872	3.59288	5.41537	3.24585	4.54174	5.18183	3.37735	4.99273	1.01817	1.65827	-0.146217	1.46916	0.722161	-1.31368	0.508814	-2.03584	-0.213347	1.82249	0.847682	0.00137332	5.64498e-06	3.33829e-07	0.00059733	7.81385e-07	0.00178408	2.21259e-05	1.95512e-06	0.00118778	4.06091e-06	0.312033	0.101651	0.884162	0.14618	0.472554	0.193159	0.612451	0.0454774	0.831664	0.0725669	0.933993	0.00559324	3.75732e-05	2.83882e-06	0.00265136	9.31276e-06	0.0160194	0.000449176	4.19805e-05	0.00875104	8.28299e-05	0.841844	0.353936	0.966737	0.412776	0.910475	0.736207	0.856128	0.524639	0.952356	0.447699	ENSG00000101542	CDH20
1.1403	1.1403	1.40238	0.692353	0.909108	0.6375	2.10213e-17	0.102705	-0.526629	-0.334507	-0.575248	0.102705	-0.526629	-0.334507	-0.575248	-0.710023	-0.493268	-0.764876	0.216755	-0.0548529	-0.271608	0.257971	0.257971	0.165135	0.490961	0.366351	0.525838	1	0.918485	0.600083	0.738978	0.566932	0.918485	0.600083	0.738978	0.566932	0.480002	0.623337	0.446866	0.829017	0.956409	0.786707	0.445155	0.412677	0.283818	0.63657	0.52665	0.69566	1	0.96551	0.779958	0.86659	0.764868	0.991285	0.838839	0.910813	0.802531	0.912715	0.968795	0.764807	0.983225	0.998967	0.955953	ENSG00000267316	AC090409.2
0.766657	-1.16653	1.05948	0.972003	1.59178	2.33739	-1.78082	0.172424	0.0948851	0.644234	1.3051	2.10561	2.02807	2.57742	3.23829	-0.08748	0.532302	1.2779	0.619782	1.36538	0.745601	0.445813	0.247281	0.292951	0.33433	0.115851	0.0222268	0.0791955	0.863592	0.924672	0.521488	0.196048	0.0387558	0.0462845	0.0120193	0.00182573	0.930535	0.596169	0.205422	0.537374	0.176419	0.458356	0.631283	0.40009	0.435487	0.486063	0.225637	0.0689561	0.241919	0.9399	0.97628	0.721671	0.417869	0.443494	0.221894	0.0917618	0.0221458	0.993772	0.963736	0.551423	0.93613	0.491775	0.843345	ENSG00000267279	AC090409.1
0.513586	1.78616	1.27572	1.47806	-0.13994	1.15386	1.17227	0.617156	0.796508	-0.637623	0.509143	-0.655415	-0.476063	-1.91019	-0.763428	0.202347	-1.41566	-0.121862	-1.618	-0.324208	1.2938	0.609127	0.0783192	0.20619	0.143788	0.889101	0.252407	0.244985	0.539095	0.428377	0.525759	0.612222	0.514307	0.635483	0.0601246	0.447723	0.840221	0.161223	0.903351	0.110071	0.746728	0.199905	0.766636	0.167395	0.335431	0.259847	0.940225	0.43076	0.48343	0.763473	0.647485	0.725004	0.795272	0.916518	0.857239	0.26503	0.72243	0.98017	0.691226	0.971563	0.697105	0.909668	0.65715	ENSG00000267175	AC105094.2
1.32964	2.31832	3.71812	4.02095	-0.322308	0.715283	0.910756	1.96595	2.23436	-1.61532	-0.695642	0.977268	1.24568	-2.604	-1.68432	0.302822	-4.04043	-3.00284	-4.34325	-3.30566	1.03759	0.18787	0.0232998	0.000396133	0.000142093	0.748161	0.476767	0.365488	0.0531931	0.0285907	0.110652	0.488911	0.331736	0.216955	0.0112017	0.0964857	0.762906	0.000132823	0.00368497	4.55556e-05	0.00148449	0.302961	0.359004	0.0623497	0.00172917	0.000693721	0.841078	0.654697	0.606683	0.19139	0.107214	0.279378	0.707115	0.853741	0.528795	0.0878008	0.327091	0.966742	0.00566044	0.0478703	0.00678347	0.0257377	0.751564	ENSG00000176641	RNF152
5.41346	6.22331	7.44209	8.18092	6.11482	4.93313	0.746024	1.18289	1.83776	0.00646089	-1.04094	0.373037	1.02791	-0.803394	-1.8508	0.738836	-1.32726	-2.50896	-2.0661	-3.24779	-1.18169	7.87329e-07	2.95876e-08	1.75154e-10	7.43779e-12	4.62757e-08	5.10114e-06	0.458102	0.240776	0.0702571	0.994863	0.301415	0.710226	0.307462	0.424413	0.0683351	0.462428	0.188649	0.0143798	0.0424479	0.0017735	0.241249	1.39428e-05	3.63233e-07	2.72e-09	1.58789e-10	5.11247e-07	4.9984e-05	0.690275	0.493658	0.203928	0.997947	0.542785	0.96017	0.622986	0.739299	0.2677	0.908099	0.730742	0.123127	0.516288	0.028595	0.699251	ENSG00000197563	PIGN
0.901751	-1.35724	-0.748206	-0.19999	-2.08714	-2.05271	-2.08094	-1.56493	-1.07901	-2.7517	-2.72119	0.694058	1.17997	-0.492714	-0.462202	0.548216	-1.33893	-1.30451	-1.88715	-1.85272	0.0344239	0.370221	0.178981	0.456793	0.842057	0.0404459	0.043766	0.0410272	0.122021	0.284213	0.00750932	0.00816551	0.489898	0.241927	0.623726	0.645341	0.585254	0.18484	0.196249	0.0632054	0.0680545	0.972635	0.561186	0.316275	0.595311	0.913564	0.0978758	0.118036	0.154943	0.328473	0.50884	0.0387158	0.0442582	0.910082	0.558441	0.860189	0.850041	0.932619	0.726492	0.539245	0.592623	0.299217	1	ENSG00000134444	KIAA1468
-3.5324	-4.29515	-5.70854	-4.27795	-4.72409	-2.95825	-0.702637	-1.52741	-0.2594	-0.654834	0.910333	-0.764656	0.503356	0.107922	1.67309	1.43059	0.984453	2.75029	-0.446134	1.31971	1.76584	0.000726242	5.41385e-05	2.42164e-07	5.75715e-05	1.12451e-05	0.00419348	0.484567	0.131076	0.796073	0.514679	0.36571	0.446996	0.616264	0.914361	0.0986858	0.15691	0.328217	0.00753847	0.656851	0.191148	0.0816971	0.00495349	0.00032334	2.11323e-06	0.000306175	7.57055e-05	0.0173384	0.711243	0.344116	0.914307	0.716852	0.605791	0.902138	0.846579	0.976219	0.331242	0.721332	0.866257	0.0792942	0.95589	0.512121	0.469839	ENSG00000141655	TNFRSF11A
0.228405	-1.01368	-0.963024	-1.53663	-2.00375	-0.539099	-1.14418	-1.08199	-1.59041	-2.00444	-0.706239	0.160094	-0.348328	-0.762359	0.535844	-0.573608	-1.04072	0.423926	-0.467115	0.997534	1.46465	0.819984	0.314159	0.338785	0.128803	0.048892	0.591496	0.256368	0.282898	0.11616	0.0488158	0.482337	0.873259	0.728619	0.448357	0.593732	0.568036	0.301515	0.672894	0.64184	0.321874	0.147406	0.916027	0.474189	0.481628	0.238677	0.11411	0.747352	0.49698	0.541126	0.286778	0.160027	0.702889	0.985529	0.909622	0.754072	0.819437	0.931726	0.848564	0.88269	0.953793	0.650653	0.593423	ENSG00000141664	ZCCHC2
-0.422098	-0.49971	-1.82131	-0.934577	0.439804	-0.57305	-0.0714951	-1.19224	-0.406272	0.811921	-0.08583	-1.11463	-0.328659	0.889534	-0.00821759	0.886738	2.26112	1.24826	1.37438	0.361527	-1.01285	0.674222	0.618816	0.0727478	0.353156	0.661407	0.568411	0.943204	0.237115	0.685758	0.419535	0.931842	0.268748	0.743375	0.376703	0.993466	0.378197	0.0267998	0.216012	0.173622	0.718773	0.314549	0.815074	0.754959	0.149423	0.505631	0.77936	0.730249	1	0.489703	0.840437	0.641073	0.976167	0.819742	0.916774	0.702556	0.99888	0.885778	0.284037	0.566626	0.767904	0.896525	0.759276	ENSG00000278017	AC064801.1
6.09531	5.97559	7.99361	8.32674	6.97751	6.15534	-0.110288	0.989889	1.28516	0.08926	-0.639477	1.10961	1.40489	0.208985	-0.519752	0.33313	-1.0161	-1.83827	-1.34923	-2.1714	-0.82217	5.01408e-08	8.19014e-08	1.65874e-11	3.98315e-12	1.25991e-09	3.91661e-08	0.91249	0.325571	0.202889	0.929125	0.524559	0.270888	0.16439	0.835055	0.604844	0.740012	0.313012	0.0701815	0.181525	0.0332247	0.413717	1.20139e-06	9.09016e-07	3.24072e-10	9.00281e-11	1.91917e-08	6.26518e-07	0.992152	0.583774	0.412746	0.971276	0.734094	0.821011	0.458245	0.946801	0.825643	0.962385	0.85662	0.321564	0.773391	0.194598	0.819326	ENSG00000081913	PHLPP1
-2.21145	-1.00241	0.574678	0.239055	-0.660343	-0.251963	1.11375	2.72082	2.42334	1.62615	1.98812	1.51178	1.21429	0.417106	0.779076	-0.335623	-1.23502	-0.826641	-0.899398	-0.491018	0.40838	0.0302068	0.319533	0.567315	0.811748	0.511158	0.801793	0.269122	0.00817379	0.0179151	0.108324	0.0506329	0.135004	0.228636	0.677852	0.438509	0.738139	0.220871	0.411194	0.371464	0.62492	0.684217	0.0966816	0.479728	0.692696	0.892699	0.660955	0.895646	0.510948	0.0509431	0.0750445	0.27573	0.171941	0.685088	0.543257	0.885782	0.714484	0.962066	0.770711	0.741138	0.886552	0.852635	0.92616	ENSG00000171791	BCL2
-1.48297	0.0464124	-1.36725	-1.52596	-0.991972	-4.22199e-16	1.40884	0.271104	0.13043	0.603732	1.48297	-1.25828	-1.39896	-0.925654	-0.0464124	-0.158711	0.375274	1.36725	0.533985	1.52596	0.991972	0.142482	0.963111	0.175837	0.131438	0.324561	1	0.163222	0.787093	0.896593	0.547935	0.142482	0.212389	0.166155	0.357744	0.963111	0.874344	0.708569	0.175837	0.59501	0.131438	0.324561	0.29759	0.985711	0.297674	0.242413	0.484153	1	0.379875	0.905148	0.965978	0.741797	0.345056	0.783167	0.460453	0.687707	0.99161	0.984267	0.980446	0.514898	0.947392	0.426839	0.764316	ENSG00000283125	AC022726.2
6.17423	7.09797	8.34354	7.12036	6.93658	6.84707	0.850929	1.22113	0.13695	-0.0259408	-0.105276	0.297393	-0.786786	-0.949677	-1.02901	-1.22318	-1.40696	-1.49647	-0.183776	-0.273283	-0.0895073	3.62325e-08	7.56552e-10	3.70672e-12	6.88036e-10	1.49789e-09	2.18546e-09	0.397653	0.226054	0.891455	0.979377	0.916452	0.76703	0.434011	0.345479	0.306947	0.225281	0.163777	0.138939	0.85471	0.785424	0.928929	8.94042e-07	1.2561e-08	8.29233e-11	9.65109e-09	2.24192e-08	4.78465e-08	0.637066	0.476587	0.963718	0.992082	0.969689	0.967013	0.730841	0.677285	0.603863	0.798573	0.695099	0.460928	0.989014	0.927707	0.99158	ENSG00000119537	KDSR
-2.61896	2.15391	1.09151	0.69799	0.718558	1.88225	4.39668	3.58642	3.23763	3.25586	4.2873	-1.18644	-1.53524	-1.51701	-0.485562	-0.393517	-0.372948	0.790741	0.0205683	1.18426	1.16369	0.0107641	0.0346238	0.278719	0.48745	0.474758	0.0638773	3.75667e-05	0.000609979	0.00182944	0.00173028	5.56804e-05	0.239381	0.129145	0.13368	0.628764	0.695111	0.710292	0.431714	0.983647	0.240238	0.248424	0.0440889	0.0865343	0.419526	0.63352	0.628815	0.157462	0.000796746	0.00676002	0.0127746	0.0120108	0.000764699	0.801127	0.403234	0.420556	0.840023	0.956389	0.980446	0.75508	1	0.571327	0.706184	ENSG00000267390	AC036176.1
3.94263	2.08725	2.66766	2.90376	2.31385	2.73374	-1.70915	-1.57813	-1.36886	-1.89174	-1.51956	0.27725	0.486522	-0.0363514	0.335825	0.236103	-0.353809	0.0660842	-0.589913	-0.170019	0.419894	0.00018602	0.0404358	0.00944467	0.00490288	0.0235582	0.0078895	0.0917668	0.118955	0.175333	0.0625816	0.133037	0.782389	0.628087	0.971104	0.737988	0.814028	0.724524	0.947495	0.557111	0.865476	0.675824	0.00158914	0.0981277	0.0275078	0.0157807	0.0629883	0.0294419	0.266274	0.323666	0.373937	0.19063	0.330205	0.97	0.853359	0.99171	0.897752	0.976137	0.981219	0.986549	0.940638	0.965062	0.924441	ENSG00000119541	VPS4B
0.612997	2.14353	0.768115	0.707105	1.37184	2.21052	1.4099	0.0678275	0.0137515	0.602948	1.34632	-1.46271	-1.51678	-0.927587	-0.184217	-0.0610093	0.60373	1.44241	0.664739	1.50342	0.838679	0.541826	0.0354775	0.444952	0.481802	0.174407	0.0302737	0.16291	0.946113	0.989067	0.548453	0.182458	0.147935	0.133736	0.356747	0.854365	0.951522	0.547936	0.153559	0.508358	0.137141	0.404448	0.714301	0.0883024	0.584071	0.628674	0.308221	0.0885683	0.379489	0.977389	0.997408	0.742184	0.39989	0.707522	0.411359	0.686591	0.953369	0.997515	0.954796	0.483657	0.927638	0.434649	0.813724	ENSG00000206075	SERPINB5
-2.16506	0.0129359	-2.76549	-5.8944e-17	-0.478972	-0.821208	2.00633	-0.286154	2.16506	1.74052	1.43717	-2.46415	-0.0129359	-0.437477	-0.74082	2.76549	2.28651	1.94428	-0.478972	-0.821208	-0.342236	0.0337263	0.989715	0.00722898	1	0.633422	0.414261	0.0486096	0.775589	0.0337263	0.0860762	0.155037	0.016143	0.989715	0.663086	0.461232	0.00722898	0.0251924	0.0558018	0.633422	0.414261	0.733179	0.105158	0.996543	0.0218503	1	0.759582	0.599615	0.174771	0.900425	0.121026	0.237657	0.363363	0.294277	0.99809	0.878932	0.733027	0.203113	0.27389	0.284021	0.95109	0.726298	0.940112	ENSG00000197641	SERPINB13
0.340163	-1.18333	-2.63124	-2.13795	-2.39313	-1.21913	-1.40341	-2.67238	-2.23515	-2.46133	-1.42075	-1.14889	-0.711665	-0.937841	0.102739	0.493287	0.238112	1.41211	-0.255175	0.918821	1.174	0.734733	0.240604	0.0104163	0.035944	0.0193368	0.226806	0.164828	0.00932474	0.028536	0.01626	0.159741	0.254434	0.478991	0.351487	0.918458	0.623323	0.812476	0.162261	0.799321	0.361283	0.244297	0.859093	0.392299	0.0298291	0.0856817	0.0534088	0.39896	0.382378	0.0559459	0.107099	0.0704779	0.369006	0.813402	0.762011	0.682646	0.978916	0.938374	0.988527	0.496704	0.978961	0.684571	0.702194	ENSG00000197632	SERPINB2
4.22203	4.95895	6.36342	7.71243	5.30103	3.74473	0.678843	1.41824	2.61395	0.47658	-0.902857	0.681313	1.87702	-0.260346	-1.63978	1.34901	-1.06239	-2.61869	-2.4114	-3.9677	-1.5563	7.02518e-05	4.62186e-06	1.65579e-08	5.52339e-11	1.22661e-06	0.000362659	0.499432	0.160471	0.0109089	0.635117	0.369638	0.497877	0.0646007	0.795346	0.105449	0.181595	0.291638	0.0107718	0.0184651	0.000170704	0.124059	0.00069628	3.56513e-05	1.79406e-07	9.76585e-10	1.01562e-05	0.00214185	0.722193	0.390016	0.0516035	0.802515	0.608865	0.912366	0.2726	0.931276	0.34472	0.755756	0.838527	0.101203	0.376113	0.00545931	0.556817	ENSG00000221887	HMSD
0.36535	-2.28818	-1.16189	-1.61996	-1.44126	-0.159871	-2.44438	-1.3952	-1.80121	-1.64282	-0.507053	1.25833	0.852321	1.01071	2.14648	-0.458064	-0.279364	1.00202	0.1787	1.46008	1.28138	0.71593	0.0250899	0.249148	0.10965	0.153884	0.873434	0.0169805	0.167279	0.0758918	0.104817	0.61368	0.212372	0.396886	0.315567	0.0352332	0.648298	0.780773	0.319717	0.858679	0.148653	0.204204	0.84527	0.0663764	0.385343	0.210832	0.280132	0.942654	0.0838548	0.399505	0.214714	0.26992	0.796009	0.783167	0.703827	0.650772	0.178169	0.946036	0.987814	0.669442	0.989635	0.451949	0.6616	ENSG00000283667	AC009802.1
0.485918	-0.849277	-0.0209696	0.653715	-0.158319	1.22422	-1.22996	-0.504504	0.0935074	-0.626245	0.59918	0.83069	1.4287	0.70895	1.93438	0.674685	-0.137349	1.24519	-0.812034	0.570507	1.38254	0.628513	0.398566	0.983328	0.515395	0.874652	0.224892	0.22275	0.61546	0.925762	0.533151	0.550949	0.408918	0.15745	0.480664	0.0570297	0.502055	0.891141	0.217132	0.419471	0.570125	0.171115	0.781973	0.559842	0.992784	0.658163	0.930532	0.396782	0.457756	0.810942	0.976764	0.730513	0.753515	0.887678	0.448414	0.775781	0.240243	0.918601	0.995096	0.567906	0.901558	0.825304	0.627329	ENSG00000166401	SERPINB8
