## Supplementary Tables for "Transcriptome-scale spatial gene expression in the human dorsolateral prefrontal cortex" (part 21 of 22)

### Sheet: Table S4C (continued)
t_stat_WM-Layer1	t_stat_WM-Layer2	t_stat_WM-Layer3	t_stat_WM-Layer4	t_stat_WM-Layer5	t_stat_WM-Layer6	t_stat_Layer1-Layer2	t_stat_Layer1-Layer3	t_stat_Layer1-Layer4	t_stat_Layer1-Layer5	t_stat_Layer1-Layer6	t_stat_Layer2-Layer3	t_stat_Layer2-Layer4	t_stat_Layer2-Layer5	t_stat_Layer2-Layer6	t_stat_Layer3-Layer4	t_stat_Layer3-Layer5	t_stat_Layer3-Layer6	t_stat_Layer4-Layer5	t_stat_Layer4-Layer6	t_stat_Layer5-Layer6	p_value_WM-Layer1	p_value_WM-Layer2	p_value_WM-Layer3	p_value_WM-Layer4	p_value_WM-Layer5	p_value_WM-Layer6	p_value_Layer1-Layer2	p_value_Layer1-Layer3	p_value_Layer1-Layer4	p_value_Layer1-Layer5	p_value_Layer1-Layer6	p_value_Layer2-Layer3	p_value_Layer2-Layer4	p_value_Layer2-Layer5	p_value_Layer2-Layer6	p_value_Layer3-Layer4	p_value_Layer3-Layer5	p_value_Layer3-Layer6	p_value_Layer4-Layer5	p_value_Layer4-Layer6	p_value_Layer5-Layer6	fdr_WM-Layer1	fdr_WM-Layer2	fdr_WM-Layer3	fdr_WM-Layer4	fdr_WM-Layer5	fdr_WM-Layer6	fdr_Layer1-Layer2	fdr_Layer1-Layer3	fdr_Layer1-Layer4	fdr_Layer1-Layer5	fdr_Layer1-Layer6	fdr_Layer2-Layer3	fdr_Layer2-Layer4	fdr_Layer2-Layer5	fdr_Layer2-Layer6	fdr_Layer3-Layer4	fdr_Layer3-Layer5	fdr_Layer3-Layer6	fdr_Layer4-Layer5	fdr_Layer4-Layer6	fdr_Layer5-Layer6	ensembl	gene
0.135128	1.51168	0.148831	0.575558	1.52888	1.52888	1.26805	-0.00320994	0.375022	1.22001	1.22001	-1.37976	-1.00153	-0.156543	-0.156543	0.426727	1.38005	1.38005	0.95332	0.95332	-2.25806e-16	0.892891	0.13503	0.882106	0.566723	0.130713	0.130713	0.208899	0.997448	0.708755	0.226477	0.226477	0.171967	0.319955	0.876047	0.876047	0.670862	0.171878	0.171878	0.343644	0.343644	1	0.959298	0.25582	0.925716	0.702849	0.246831	0.269474	0.440502	0.99891	0.855222	0.444624	0.457316	0.737755	0.635329	0.963206	0.963063	0.951651	0.7079	0.510557	0.87462	0.669159	1	ENSG00000267134	LINC01924
-2.62089	-3.05001	-3.8825	-6.85307	-7.28837	-1.64791	-0.395296	-0.820392	-3.45338	-3.83921	1.16025	-0.391274	-3.02426	-3.41009	1.58937	-2.97057	-3.40587	2.23459	-0.435299	5.20516	5.64046	0.0107086	0.00320982	0.000228311	2.13086e-09	3.37041e-10	0.103764	0.693803	0.414723	0.000934715	0.000264309	0.249811	0.69676	0.00346163	0.00107175	0.116395	0.00404682	0.00108609	0.0285749	0.664658	1.78523e-06	3.18467e-07	0.0438858	0.0116645	0.00105996	2.74103e-08	5.88006e-09	0.226927	0.860407	0.664991	0.00740707	0.00250948	0.485343	0.956674	0.0376164	0.014949	0.364435	0.150867	0.0298322	0.192375	0.957024	0.00014392	8.46629e-05	ENSG00000081138	CDH7
5.17657	7.6155	6.42802	5.56704	5.05617	4.62594	2.2467	0.520952	-0.242181	-0.695002	-1.07633	-1.91798	-2.68111	-3.13393	-3.51526	-0.860976	-1.37186	-1.80208	-0.510879	-0.941101	-0.430223	1.99558e-06	8.35737e-11	1.26568e-08	4.27364e-07	3.18177e-06	1.6212e-05	0.0277523	0.604012	0.809334	0.489309	0.285401	0.0591134	0.00910707	0.00250254	0.000767315	0.392133	0.174403	0.0757538	0.611012	0.349826	0.668329	3.18081e-05	1.6723e-09	1.39851e-07	3.54908e-06	2.40366e-05	0.000138549	0.117883	0.803395	0.921869	0.698955	0.52585	0.52862	0.0765412	0.0289106	0.0113551	0.890697	0.711663	0.334452	0.949138	0.675191	0.92089	ENSG00000071991	CDH19
0.604591	-0.419668	-0.646117	0.50886	-0.40463	0.536137	-0.943529	-1.17728	-0.153559	-0.963238	-0.129382	-0.153022	0.8707	0.0610216	0.894877	1.15498	0.241487	1.18225	-0.91349	0.0272767	0.940767	0.547367	0.675988	0.520275	0.612419	0.686959	0.59353	0.348592	0.242992	0.87839	0.338679	0.897419	0.878812	0.386836	0.951513	0.373859	0.25195	0.80987	0.241027	0.364059	0.978315	0.349996	0.719338	0.798322	0.652052	0.74008	0.797198	0.748662	0.592322	0.496683	0.957515	0.565757	0.960979	0.985529	0.694104	0.986651	0.663983	0.817506	0.988051	0.594668	0.882921	1	0.782837	ENSG00000260578	AC110597.1
8.03569	5.25159	7.0034	7.63706	5.42075	4.77946	-2.56467	-1.82817	-1.26653	-3.23096	-3.79938	0.955935	1.51758	-0.446859	-1.01527	0.633653	-1.58265	-2.22394	-2.2163	-2.85759	-0.64129	1.3853e-11	1.48904e-06	1.12921e-09	7.62232e-11	7.64912e-07	9.13405e-06	0.0124305	0.071701	0.20944	0.00186698	0.000302184	0.34233	0.133536	0.656329	0.313404	0.528332	0.117921	0.029316	0.0298579	0.00558899	0.523387	7.45423e-10	1.27304e-05	1.52734e-08	1.29835e-09	6.59444e-06	8.36982e-05	0.0671633	0.23467	0.421808	0.0127894	0.00312555	0.858176	0.411082	0.87584	0.609053	0.92448	0.606329	0.195829	0.457991	0.063483	0.871505	ENSG00000171451	DSEL
-0.823437	0.134279	-0.622447	-0.385992	0.107261	-0.007602	0.88223	0.271727	0.48131	0.918509	0.816699	-0.685989	-0.476405	-0.0392067	-0.141017	0.236455	0.729708	0.614844	0.493253	0.37839	-0.114863	0.413001	0.89356	0.535631	0.700651	0.914882	0.993956	0.380613	0.786616	0.631768	0.361445	0.416817	0.494941	0.63524	0.968835	0.888254	0.813757	0.467956	0.540612	0.623347	0.706264	0.908876	0.600749	0.951645	0.665619	0.8088	0.957492	1	0.620852	0.905011	0.801832	0.587503	0.650211	0.91153	0.857185	0.990979	0.967237	0.976137	0.934658	0.822819	0.950359	0.890899	0.987261	ENSG00000263424	AC110597.3
0.650393	-3.02122	-3.40907	-2.19778	-3.43364	-2.49212	-3.38222	-3.67205	-2.59841	-3.69383	-2.8593	-0.000434191	1.0732	-0.0222163	0.812309	1.21129	-0.0245748	0.916948	-1.23586	-0.294341	0.941523	0.517525	0.00349255	0.00107521	0.0312086	0.000995002	0.0150208	0.0011698	0.000461179	0.0113692	0.000429253	0.00556204	0.999655	0.286794	0.982337	0.419314	0.229778	0.980463	0.362257	0.220559	0.769351	0.349612	0.694481	0.0125652	0.00415408	0.0761827	0.00416639	0.050139	0.0114423	0.00542602	0.0532753	0.0037978	0.0326085	0.999934	0.603793	0.994291	0.69946	0.801509	1	0.702797	0.811022	0.919721	0.782439	ENSG00000166479	TMX3
1.01759	-2.23459	-1.04332	-0.864844	-0.403241	0.0795293	-2.99585	-1.94235	-1.78415	-1.37501	-0.947101	1.30983	1.46803	1.87717	2.30508	0.17848	0.640084	1.12285	0.461604	0.944374	0.48277	0.312307	0.0285748	0.300317	0.39002	0.687976	0.936834	0.0037607	0.056039	0.078647	0.173428	0.346781	0.194451	0.146488	0.0645793	0.0240717	0.858851	0.524167	0.265261	0.645769	0.348163	0.630736	0.503693	0.0739317	0.443042	0.542548	0.797922	0.980915	0.0276251	0.198227	0.219989	0.375783	0.589088	0.763011	0.431693	0.276905	0.139224	0.982246	0.950191	0.61948	0.954315	0.673262	0.909237	ENSG00000150636	CCDC102B
-1.82182	-3.10577	-1.94147	-1.35549	-1.34852	-3.92738	-1.18275	0.10099	0.620371	0.626554	-1.65924	1.38494	1.90432	1.9105	-0.37529	0.585973	0.592948	-1.98592	0.00697508	-2.57189	-2.57886	0.0726698	0.00272178	0.0561482	0.179533	0.181754	0.000195972	0.24083	0.919842	0.536988	0.53295	0.101453	0.170382	0.0608971	0.0600838	0.708557	0.559741	0.555089	0.0508826	0.994454	0.0121962	0.0119736	0.184727	0.0101418	0.121277	0.307473	0.318033	0.00124431	0.478681	0.966043	0.733502	0.7305	0.277445	0.735681	0.263188	0.26503	0.88308	0.930676	0.954796	0.270283	1	0.105809	0.185941	ENSG00000278532	AC026585.1
-6.72786	-9.19219	-2.54943	0.663692	-2.00335	-7.04382	-2.2701	4.46816	7.31613	4.95218	0.484513	6.93249	9.78046	7.41651	2.94884	3.21312	0.546076	-4.4944	-2.66704	-7.70752	-5.04047	3.60979e-09	9.86563e-14	0.0129386	0.509024	0.0489357	9.51631e-10	0.0262214	2.89713e-05	2.99501e-10	4.74322e-06	0.629505	1.524e-09	8.14025e-15	1.95328e-10	0.00430868	0.00197116	0.586716	2.63223e-05	0.00946034	5.64071e-11	3.3801e-06	1.16657e-07	3.61163e-12	0.0359142	0.653202	0.114188	2.29739e-08	0.113721	0.000564536	2.07706e-08	7.82281e-05	0.805304	1.62059e-06	4.22744e-12	2.39663e-08	0.0419064	0.0984892	0.961512	0.00105436	0.269749	1.57453e-08	0.000571826	ENSG00000206052	DOK6
1.95108	1.50032	1.34685	3.56299	2.94664	0.642792	-0.41523	-0.757292	1.207	0.660692	-1.38134	-0.306535	1.65776	1.11145	-0.930581	2.21614	1.59979	-0.704057	-0.61635	-2.92019	-2.30384	0.0549714	0.137939	0.182288	0.000658059	0.00433616	0.522418	0.679219	0.451366	0.231416	0.510936	0.171482	0.760089	0.101754	0.270103	0.355206	0.0298696	0.114061	0.483687	0.539623	0.00467801	0.024145	0.150918	0.259723	0.305515	0.00270928	0.0150079	0.693313	0.849585	0.697058	0.449957	0.714543	0.384591	0.966067	0.353936	0.606286	0.648154	0.414122	0.599459	0.78864	0.937085	0.0566204	0.267206	ENSG00000150637	CD226
2.01694	3.37436	2.51789	4.62848	2.88874	3.52578	1.25042	0.214804	2.08554	0.543509	1.10816	-1.14261	0.728128	-0.813904	-0.249252	2.11059	0.370849	1.0079	-1.73974	-1.10269	0.637047	0.0474622	0.00119897	0.0140499	1.60604e-05	0.00511712	0.000741844	0.215227	0.830532	0.040595	0.588472	0.271511	0.257018	0.468916	0.418406	0.803881	0.038311	0.711848	0.316908	0.0862133	0.273863	0.526131	0.135582	0.0049831	0.0385251	9.68788e-05	0.0172718	0.00396319	0.448175	0.925484	0.137951	0.771455	0.509505	0.814285	0.75587	0.735355	0.929766	0.455085	0.980446	0.667215	0.647952	0.605745	0.872691	ENSG00000176225	RTTN
2.88037	3.22611	3.89539	4.5381	3.73309	2.78019	0.318495	0.572342	1.14201	0.428487	-0.416125	0.226597	0.796262	0.0827409	-0.761871	0.642704	-0.1623	-1.1152	-0.805004	-1.75791	-0.952901	0.00524013	0.00189477	0.000218532	2.24244e-05	0.000376955	0.00694055	0.751039	0.568888	0.257266	0.669587	0.678567	0.821385	0.428519	0.934289	0.448646	0.522475	0.871528	0.268503	0.42349	0.0830491	0.343855	0.0251813	0.00740109	0.00101837	0.000131226	0.00176215	0.0264668	0.898263	0.781474	0.47955	0.824647	0.83706	0.978519	0.727424	0.982287	0.72304	0.923385	0.994964	0.621728	0.902822	0.333076	0.778415	ENSG00000170677	SOCS6
-0.494585	0.105523	1.08164	2.04918	1.15019	0.498609	0.552809	1.4533	2.31089	1.51406	0.936531	0.853196	1.71079	0.913957	0.336423	0.967543	0.0685507	-0.58303	-0.898992	-1.55057	-0.651581	0.622411	0.916257	0.283052	0.0441196	0.253903	0.619587	0.582121	0.15052	0.0237301	0.134423	0.352156	0.396403	0.0914622	0.363815	0.737539	0.336538	0.945539	0.56171	0.371678	0.125425	0.516763	0.776852	0.964024	0.424274	0.101424	0.405922	0.766368	0.781962	0.374682	0.0929515	0.319477	0.593913	0.881895	0.333893	0.692732	0.897595	0.867565	0.99896	0.83394	0.886552	0.415621	0.869422	ENSG00000266258	LINC01909
-4.55015	-10.492	-9.29598	-4.95052	-0.907513	-6.9096	-5.47355	-3.68941	0.162219	3.74577	-1.57422	2.25247	6.1041	9.68765	4.36766	4.34546	8.38847	2.38638	4.04301	-1.95908	-6.00209	2.14518e-05	4.11615e-16	6.34352e-14	4.7733e-06	0.367188	1.67869e-09	6.20354e-07	0.000435555	0.871592	0.000361408	0.119856	0.0273675	4.83619e-08	1.20489e-14	4.1721e-05	4.51958e-05	3.05799e-12	0.0196679	0.000131642	0.0540089	7.34893e-08	0.000250151	2.52521e-14	2.0353e-12	3.22703e-05	0.527412	3.77109e-08	3.19933e-05	0.00517085	0.954651	0.00327408	0.309459	0.382922	4.06003e-06	3.89947e-12	0.00112385	0.00696047	1.26459e-09	0.150929	0.0153911	0.263105	2.34441e-05	ENSG00000141668	CBLN2
-2.60841	-5.41352	-3.87625	-4.98095	-5.2074	-7.55143	-2.58402	-0.827336	-1.80649	-2.00721	-4.08486	1.97778	0.99862	0.797902	-1.27974	-1.1047	-1.33115	-3.67518	-0.226453	-2.57048	-2.34403	0.011071	7.87129e-07	0.0002332	4.24857e-06	1.76967e-06	1.09868e-10	0.0118115	0.410803	0.075055	0.0485133	0.000113814	0.0518139	0.321351	0.427573	0.204778	0.273	0.187374	0.00045646	0.821496	0.0122416	0.0218634	0.0450567	7.09623e-06	0.00107951	2.90403e-05	1.41461e-05	3.48009e-09	0.0646634	0.662464	0.21332	0.159199	0.00138506	0.501977	0.637025	0.740827	0.493194	0.83028	0.728008	0.0100823	0.982113	0.106079	0.25442	ENSG00000166342	NETO1
-3.85007	-5.59536	-4.79054	-4.57369	-5.35802	-4.14963	-1.60773	-0.396063	-0.203857	-0.899059	0.172005	1.34923	1.54144	0.846237	1.9173	0.216849	-0.567487	0.640901	-0.784336	0.424052	1.20839	0.000254804	3.81588e-07	8.76094e-06	1.96696e-05	9.80129e-07	9.07177e-05	0.112306	0.69324	0.839045	0.371643	0.86392	0.181525	0.12763	0.400248	0.0592005	0.828944	0.572163	0.523638	0.435437	0.672803	0.230885	0.00206684	3.67295e-06	5.59293e-05	0.000116356	8.2687e-06	0.000634654	0.301867	0.85725	0.938613	0.596699	0.946621	0.749423	0.401085	0.722182	0.245818	0.979042	0.958665	0.812152	0.906409	0.875596	0.68989	ENSG00000263958	AC091138.1
1.31031	-1.06929	-1.55657	-0.193393	-2.01116	-2.24999	-2.19204	-2.68999	-1.48173	-3.09292	-3.30461	-0.310388	0.897871	-0.713323	-0.925009	1.36317	-0.454597	-0.693424	-1.81777	-2.0566	-0.238827	0.194289	0.288542	0.123995	0.8472	0.0480841	0.0275322	0.0316376	0.00889034	0.142812	0.00282768	0.00148933	0.75717	0.372272	0.477971	0.358077	0.177111	0.650778	0.490293	0.0732942	0.0433801	0.811924	0.367247	0.447093	0.227652	0.917099	0.112696	0.0819982	0.129335	0.0540661	0.328134	0.0179204	0.0114329	0.965884	0.683705	0.773976	0.650608	0.749132	0.973612	0.79299	0.615082	0.231139	0.961808	ENSG00000141665	FBXO15
0.961905	0.647157	1.36862	0.315955	0.0369076	0.212006	-0.289941	0.251181	-0.681856	-0.929192	-0.773992	0.565929	-0.367107	-0.614443	-0.459243	-1.05266	-1.33171	-1.15661	-0.279048	-0.103949	0.175099	0.339343	0.519606	0.175409	0.752958	0.970662	0.832706	0.772702	0.802396	0.497536	0.35592	0.441491	0.573216	0.714625	0.540875	0.647455	0.296044	0.18719	0.251285	0.781015	0.917501	0.861498	0.530208	0.671139	0.297039	0.848993	0.992502	0.916288	0.912298	0.912151	0.702006	0.582157	0.670721	0.930268	0.9017	0.815178	0.85129	0.846501	0.728008	0.604422	0.976491	0.985082	0.974852	ENSG00000075336	TIMM21
3.3269	4.38702	5.45843	5.58411	5.59185	2.58605	0.976561	1.51122	1.62262	1.62948	-1.03474	0.451103	0.5625	0.569362	-2.09485	0.12568	0.133421	-2.87238	0.00774108	-2.99806	-3.0058	0.00139001	3.89025e-05	6.58758e-07	3.99167e-07	3.86988e-07	0.0117481	0.332084	0.135145	0.109078	0.107616	0.304283	0.653282	0.575537	0.570898	0.0397323	0.900339	0.894236	0.00536012	0.993845	0.00373661	0.00365333	0.00850653	0.000241621	5.28592e-06	3.33975e-06	3.56806e-06	0.040947	0.576384	0.351086	0.275125	0.274647	0.545543	0.947973	0.823919	0.831998	0.191138	0.988112	0.995105	0.0626984	1	0.048626	0.0978206	ENSG00000166347	CYB5A
1.86379	5.66192	5.94993	6.57164	4.76007	5.12787	3.49877	3.40998	3.96103	2.35534	2.68134	-0.38815	0.162903	-1.44279	-1.11679	0.621706	-1.18986	-0.822064	-1.81157	-1.44377	0.367796	0.0664633	2.9216e-07	9.09496e-08	6.95015e-09	9.82521e-06	2.41131e-06	0.000808913	0.00107213	0.000174654	0.0212566	0.00910142	0.69906	0.871055	0.153451	0.267827	0.536115	0.238042	0.413777	0.0742584	0.153177	0.714113	0.173565	2.883e-06	8.6499e-07	8.16166e-08	6.68312e-05	2.58012e-05	0.0086762	0.010547	0.00185019	0.0867961	0.048242	0.957536	0.974219	0.454305	0.561977	0.92554	0.792227	0.742989	0.618986	0.458955	0.935734	ENSG00000187773	FAM69C
7.12022	7.1128	8.79835	8.01775	7.20088	4.52359	-0.00683111	0.678264	-0.0136231	-0.737667	-3.1107	0.685679	-0.00620751	-0.730251	-3.10329	-0.780595	-1.59747	-4.27476	-0.816875	-3.49417	-2.67729	6.88432e-10	7.10426e-10	5.29455e-13	1.49588e-11	4.88864e-10	2.3652e-05	0.994569	0.499797	0.989169	0.463134	0.00268215	0.495136	0.995064	0.467626	0.00274197	0.437621	0.114577	5.82317e-05	0.416717	0.000820904	0.00920176	2.52437e-08	1.1848e-08	1.40938e-11	3.01756e-10	8.2329e-09	0.000192904	1	0.733984	0.997408	0.676591	0.0183446	0.91153	0.99877	0.766595	0.0299624	0.902332	0.600699	0.0020255	0.900732	0.0170089	0.160681	ENSG00000133313	CNDP2
14.8722	16.8334	15.0531	11.1238	9.93992	8.05438	1.80669	-1.52969	-5.01252	-6.06184	-7.7331	-3.49097	-6.9738	-8.02312	-9.69438	-3.92938	-5.11323	-6.99877	-1.18385	-3.06939	-1.88554	1.45712e-23	1.45835e-26	7.54866e-24	3.02264e-17	4.15573e-15	1.27875e-11	0.0750231	0.130511	3.76379e-06	5.75291e-08	5.05635e-11	0.000829326	1.27983e-09	1.46192e-11	1.17109e-14	0.000194641	2.55209e-06	1.15158e-09	0.240398	0.00303165	0.0634251	2.71158e-20	1.48029e-23	2.47149e-21	2.14281e-15	2.08543e-13	5.31446e-10	0.233154	0.343361	7.31499e-05	1.72672e-06	4.6684e-09	0.0493792	1.70119e-07	2.41823e-09	4.15106e-12	0.0205997	0.000229801	1.78583e-07	0.825923	0.0419453	0.422663	ENSG00000150656	CNDP1
-1.96741	-1.64652	-1.80143	-1.09461	-2.23607	-1.27559	0.2956	0.370702	0.99719	-0.0145497	0.836779	0.0498095	0.676298	-0.335442	0.515887	0.706813	-0.434646	0.525835	-1.14146	-0.180978	0.96048	0.0530213	0.104052	0.0758575	0.277365	0.028473	0.206234	0.768393	0.711957	0.322039	0.988432	0.405508	0.960413	0.501036	0.738275	0.607527	0.481983	0.66513	0.600632	0.257493	0.856898	0.340055	0.146919	0.209642	0.154546	0.425442	0.073694	0.37312	0.909111	0.867276	0.547998	0.995745	0.640101	0.996283	0.776989	0.91045	0.826961	0.912831	0.975573	0.852342	0.837671	0.962744	0.775824	ENSG00000264247	LINC00909
-0.381598	-1.39701	-1.12048	-1.46128	-1.02047	0.0399024	-0.935382	-0.611548	-0.913623	-0.522903	0.416966	0.403867	0.101793	0.492513	1.43238	-0.340804	0.100011	1.16038	0.440815	1.50119	1.06037	0.703893	0.166736	0.266264	0.148324	0.310951	0.968282	0.352744	0.542779	0.36399	0.602661	0.677954	0.687517	0.919206	0.623868	0.156398	0.734252	0.920616	0.249758	0.660678	0.137716	0.292549	0.836231	0.300152	0.405181	0.265893	0.469934	0.999086	0.595984	0.766314	0.588935	0.780843	0.836598	0.954253	0.989515	0.860293	0.427429	0.961936	0.998578	0.603067	0.956235	0.435725	0.743148	ENSG00000215421	ZNF407
-1.60172	-0.229238	0.105058	0.771319	0.845544	-1.27383	1.26431	1.69484	2.28539	2.35118	0.472651	0.322356	0.912902	0.978692	-0.899835	0.666262	0.740486	-1.37889	0.0742245	-2.04515	-2.11938	0.113632	0.81934	0.916625	0.443063	0.400632	0.206853	0.21023	0.0944624	0.0252618	0.0214781	0.637904	0.748125	0.364366	0.331036	0.371233	0.507391	0.461433	0.172232	0.941039	0.0445258	0.0375364	0.25376	0.902692	0.950104	0.592457	0.559644	0.373822	0.442474	0.280611	0.0975963	0.0873478	0.810712	0.964297	0.676444	0.664304	0.661263	0.919063	0.932484	0.51074	1	0.234949	0.33276	ENSG00000278607	AC015819.2
-0.148217	0.63727	-1.93648	-1.08667	-0.863555	-0.0978699	0.723577	-1.5682	-0.814962	-0.617202	0.061469	-2.35369	-1.60045	-1.40269	-0.724018	0.849811	1.07293	1.83861	0.223115	0.9888	0.765685	0.88259	0.525987	0.0567666	0.280837	0.390724	0.92231	0.47169	0.121256	0.417804	0.539065	0.951157	0.0213444	0.113914	0.165042	0.47142	0.39827	0.286917	0.0701308	0.824083	0.3261	0.446387	0.954298	0.676602	0.12229	0.429252	0.550524	0.972661	0.701468	0.327223	0.638199	0.734956	0.983591	0.33819	0.375417	0.472266	0.740507	0.891817	0.83307	0.321513	0.98252	0.654305	0.837765	ENSG00000273669	AC015819.1
-1.21174	-1.97028	-3.36794	-2.05985	-3.40944	-3.37203	-0.69876	-1.77346	-0.614026	-1.81025	-1.77709	-1.01492	0.144522	-1.0517	-1.01854	1.30809	-0.0414999	-0.00408939	-1.34959	-1.31218	0.0374105	0.229608	0.0526841	0.00122327	0.0430592	0.00107396	0.00120773	0.486971	0.0804158	0.54115	0.0744647	0.0798123	0.313572	0.885495	0.296483	0.31186	0.195037	0.967013	0.996749	0.18141	0.193661	0.970262	0.411837	0.121611	0.00465045	0.0994884	0.00445027	0.00600529	0.712666	0.25296	0.73645	0.215649	0.235412	0.842241	0.97914	0.631873	0.607585	0.77427	0.999183	1	0.773391	0.516314	1	ENSG00000180011	ZADH2
-1.19457	-1.38021	-2.58002	-0.567484	-1.30909	-3.70922	-0.171013	-1.09225	0.691576	0.0342451	-2.09313	-0.906608	0.877221	0.21989	-1.90748	2.01254	1.27093	-1.1292	-0.741609	-3.14174	-2.40013	0.236208	0.171826	0.011937	0.572165	0.1947	0.000407976	0.864697	0.278393	0.491446	0.972777	0.039891	0.367663	0.383309	0.826584	0.0604803	0.0479355	0.207879	0.262593	0.460757	0.00244473	0.0189987	0.419575	0.306817	0.0335132	0.707449	0.334604	0.00237794	0.967359	0.536161	0.696793	0.989224	0.145012	0.870657	0.691858	0.943683	0.248941	0.498448	0.755925	0.616092	0.911228	0.0362747	0.237282	ENSG00000179981	TSHZ1
-1.24458	-0.598745	-1.07538	-1.14198	0.375647	0.0406799	0.594935	0.291409	0.232383	1.57754	1.28064	-0.35443	-0.413456	0.931703	0.634802	-0.0665939	1.45103	1.11606	1.51763	1.18266	-0.334967	0.217354	0.551237	0.285823	0.257278	0.708293	0.967665	0.553768	0.771584	0.816906	0.119091	0.204464	0.724061	0.680512	0.354629	0.527586	0.947091	0.15115	0.268136	0.133524	0.240867	0.738632	0.396556	0.698382	0.427165	0.402443	0.812497	0.998794	0.76119	0.89883	0.926006	0.294314	0.42969	0.961491	0.883931	0.685103	0.777684	0.997099	0.674158	0.621643	0.732586	0.572153	0.942305	ENSG00000276993	AC116003.3
-0.955455	0.767536	1.1931	3.268	2.59949	2.33463	1.58719	2.01297	3.85207	3.25953	3.02477	0.289978	2.12908	1.53654	1.30178	2.0749	1.40638	1.14152	-0.668515	-0.933376	-0.26486	0.342571	0.445293	0.236779	0.00166705	0.0113369	0.0223793	0.116889	0.047889	0.000253082	0.00171092	0.0034565	0.772673	0.0366971	0.128826	0.197177	0.0416003	0.163947	0.257465	0.50596	0.353772	0.79188	0.53347	0.603535	0.371184	0.00617667	0.0341053	0.069333	0.30916	0.178205	0.00249628	0.0118913	0.022497	0.967781	0.191244	0.41195	0.483119	0.471294	0.695099	0.610258	0.92693	0.67813	0.957464	ENSG00000101493	ZNF516
-1.8078	-2.53552	-2.31571	-0.277862	-2.19775	-1.00322	-0.670364	-0.244743	1.56152	-0.140188	0.918588	0.482979	2.28924	0.587534	1.64631	2.03784	0.117961	1.31249	-1.91988	-0.725358	1.19452	0.0748489	0.0134183	0.0234505	0.781921	0.0312112	0.319142	0.504788	0.807357	0.122824	0.888907	0.361403	0.630588	0.0250252	0.558698	0.104095	0.0452713	0.90643	0.193559	0.0588678	0.470603	0.236226	0.188928	0.0393234	0.0596166	0.871311	0.0794277	0.504751	0.725879	0.913976	0.297952	0.952092	0.602321	0.944395	0.149622	0.825807	0.341994	0.487201	0.996737	0.536999	0.577332	0.765072	0.695369	ENSG00000265778	AC018413.1
-0.141783	-0.0884906	-0.849315	-0.509264	-0.181737	0.8789	0.0490919	-0.611014	-0.309607	-0.0193012	0.920802	-0.664306	-0.362899	-0.0725935	0.86751	0.340051	0.667578	1.72821	0.327526	1.38816	1.06064	0.887651	0.929734	0.398545	0.612138	0.856304	0.382404	0.960983	0.543131	0.757762	0.984655	0.360254	0.508634	0.717752	0.942333	0.388569	0.734816	0.506555	0.0882721	0.744228	0.169403	0.292429	0.956713	0.970595	0.540797	0.739965	0.917587	0.569939	1	0.766403	0.888412	0.994137	0.601192	0.915845	0.903146	0.985078	0.674685	0.961936	0.947536	0.363155	0.970009	0.481863	0.743148	ENSG00000275763	C18orf65
0.148498	0.148498	-0.614339	-1.12712	-1.9223	-7.59994e-17	2.49249e-16	-0.693021	-1.14753	-1.85234	-0.148498	-0.693021	-1.14753	-1.85234	-0.148498	-0.512785	-1.30796	0.614339	-0.795172	1.12712	1.9223	0.882369	0.882369	0.540944	0.263463	0.0585584	1	1	0.490544	0.254992	0.0681104	0.882369	0.490544	0.254992	0.0681104	0.882369	0.609684	0.195083	0.540944	0.429149	0.263463	0.0585584	0.954105	0.945376	0.670171	0.409708	0.132154	1	1	0.726253	0.476703	0.202446	0.954161	0.910174	0.573379	0.286112	0.965276	0.936365	0.737373	0.822948	0.904032	0.595073	0.410055	ENSG00000263812	LINC00908
0.546537	0.866097	-1.10379	1.08795	-0.320222	-2.60824	0.294373	-1.52489	0.417778	-0.830369	-2.85837	-1.84445	0.098218	-1.14993	-3.17793	2.19174	0.783564	-1.50446	-1.40817	-3.69619	-2.28802	0.5864	0.389338	0.273392	0.280275	0.749735	0.011076	0.769327	0.131705	0.677363	0.409098	0.0055767	0.0692661	0.922034	0.25401	0.00219269	0.0316607	0.435888	0.136874	0.163418	0.000425918	0.0250998	0.75051	0.550795	0.413402	0.428568	0.842216	0.0390061	0.909871	0.344906	0.834687	0.630953	0.0326859	0.557699	0.989663	0.587742	0.0252497	0.422606	0.922199	0.457566	0.756644	0.0105627	0.271694	ENSG00000266256	LINC00683
-2.05201	-3.06497	-3.36404	-0.0732195	-1.35095	-1.15585	-0.933126	-0.929731	1.98711	0.854579	1.02751	0.0832349	3.00007	1.86755	2.04047	3.29082	2.01308	2.20818	-1.27773	-1.08263	0.195101	0.0438365	0.00307142	0.00123828	0.941836	0.180975	0.251594	0.353899	0.355643	0.0507472	0.395643	0.307649	0.933898	0.00371477	0.0659297	0.0450018	0.00155409	0.0478769	0.0304436	0.205481	0.282613	0.845868	0.127829	0.0112347	0.00470353	0.984052	0.316945	0.429866	0.596993	0.612701	0.161868	0.618832	0.548806	0.993038	0.0396154	0.280594	0.206541	0.0826295	0.398456	0.200482	0.797291	0.61469	0.969921	ENSG00000264278	ZNF236-DT
-3.42001	-2.60781	-2.06856	-0.489759	-1.17452	-0.3399	0.748188	1.58653	2.98591	2.37897	3.11874	0.774325	2.17371	1.56676	2.30653	1.5788	0.894037	1.72866	-0.684762	0.149859	0.834621	0.00103877	0.0110888	0.0422097	0.625806	0.244089	0.73493	0.456804	0.117038	0.0038709	0.0200374	0.00261869	0.441295	0.0330442	0.121592	0.0239859	0.118802	0.374305	0.0881921	0.495711	0.881299	0.406715	0.0066777	0.033517	0.0962145	0.750513	0.393897	0.84917	0.689063	0.320471	0.0233263	0.083016	0.0180043	0.900294	0.179017	0.39767	0.138945	0.670821	0.894858	0.362959	0.922602	0.97129	0.815438	ENSG00000278107	AC027575.2
-1.08363	-0.18718	-0.0158501	0.700674	0.402388	0.451407	0.825792	1.06958	1.70468	1.44029	1.48374	0.173131	0.808228	0.543839	0.587288	0.716525	0.418238	0.467257	-0.298287	-0.249267	0.0490193	0.282175	0.85205	0.987398	0.485783	0.688601	0.653064	0.411673	0.288411	0.0926025	0.154156	0.14228	0.863038	0.421644	0.588246	0.558863	0.476005	0.677028	0.641739	0.766351	0.80387	0.961041	0.472075	0.926168	0.995242	0.632464	0.798356	0.791768	0.648648	0.54709	0.246914	0.349951	0.344754	0.985215	0.723008	0.840604	0.798046	0.912247	0.976977	0.86962	0.974205	0.937699	0.999816	ENSG00000130856	ZNF236
10.6565	9.93493	8.01781	6.5048	6.21859	4.72266	-0.664693	-3.54985	-4.89092	-5.1446	-6.47053	-2.82828	-4.16936	-4.42304	-5.74897	-1.51302	-1.79923	-3.29515	-0.286208	-1.78214	-1.49593	2.07788e-16	4.24397e-15	1.49548e-11	9.18981e-09	3.01709e-08	1.13055e-05	0.508388	0.00068657	5.99111e-06	2.25968e-06	1.06022e-08	0.00606943	8.46339e-05	3.41423e-05	2.05714e-07	0.134689	0.0762081	0.00153344	0.775547	0.0789781	0.139079	3.29086e-14	2.15137e-13	2.93717e-10	1.06165e-07	3.48009e-07	0.000101025	0.728424	0.0074282	0.000109572	4.15317e-05	5.06643e-07	0.175124	0.00199996	0.000888614	1.25858e-05	0.693027	0.503987	0.0250683	0.975092	0.323964	0.581932	ENSG00000266844	AC093330.1
16.3247	18.9692	18.9714	15.4993	13.8904	10.491	2.43607	0.490719	-2.58678	-4.01286	-7.02599	-2.15378	-5.23128	-6.65736	-9.67049	-3.47208	-5.081	-8.48045	-1.60892	-5.00837	-3.39945	8.35285e-26	1.34318e-29	1.33401e-29	1.51853e-24	5.55279e-22	4.13437e-16	0.0173445	0.62513	0.0117254	0.000146118	1.02626e-09	0.0346339	1.61211e-06	4.85322e-09	1.29557e-14	0.000880807	2.89096e-06	2.06255e-12	0.112046	3.82427e-06	0.00110824	3.73055e-22	3.74932e-26	4.96496e-26	1.35641e-21	4.59257e-19	1.56482e-13	0.0850692	0.81703	0.0545271	0.00151625	6.41944e-08	0.421734	8.08051e-05	4.23348e-07	4.52053e-12	0.056359	0.000253169	7.08597e-10	0.700748	0.000274598	0.0485257	ENSG00000197971	MBP
-1.82314	-1.95634	-3.75381	-2.77704	-4.01467	-1.80468	-0.122698	-1.50408	-0.638308	-1.73529	0.223546	-1.37088	-0.505112	-1.60209	0.356742	0.976776	-0.260854	1.94913	-1.23763	0.972355	2.20998	0.072468	0.0543373	0.000351866	0.00700154	0.000145211	0.075341	0.902691	0.136971	0.525315	0.0870033	0.823749	0.174705	0.615036	0.11355	0.722337	0.331978	0.794956	0.0552084	0.219908	0.334156	0.0303127	0.184378	0.124772	0.00155533	0.0214798	0.000753069	0.178774	0.987604	0.354116	0.724169	0.239365	0.926853	0.73992	0.845952	0.382801	0.890106	0.865684	0.987814	0.282442	0.810757	0.661227	0.298463	ENSG00000275178	AC018529.1
4.70632	4.49951	3.27713	1.56914	-0.671923	-0.988027	-0.190514	-1.80161	-3.3155	-5.30189	-5.58207	-1.5948	-3.10869	-5.09507	-5.37525	-1.70799	-3.94906	-4.26516	-2.24106	-2.55717	-0.316104	1.20181e-05	2.58347e-05	0.00162094	0.121036	0.503801	0.326476	0.849447	0.075828	0.00144	1.22249e-06	4.02444e-07	0.115175	0.00269829	2.73789e-06	9.15705e-07	0.0919822	0.000181974	6.02611e-05	0.0281324	0.0126782	0.752846	0.000152055	0.000167222	0.00597019	0.227666	0.654435	0.512262	0.957991	0.243502	0.0104779	2.44399e-05	1.15812e-05	0.656829	0.0313016	0.000105413	4.47453e-05	0.620738	0.00730874	0.00208311	0.446016	0.108335	0.946849	ENSG00000166573	GALR1
-6.45465	-3.21975	-1.83556	-0.487524	-0.870093	-1.07594	2.97994	4.8277	6.02253	5.68344	5.50099	1.59279	2.78763	2.44853	2.26608	1.34803	0.965464	0.759615	-0.382569	-0.588419	-0.205849	1.13276e-08	0.00193184	0.0705872	0.627381	0.387165	0.285575	0.00393853	7.61431e-06	6.75875e-08	2.67928e-07	5.56225e-07	0.115625	0.00679876	0.0168015	0.026479	0.181909	0.337571	0.449986	0.703175	0.558108	0.837494	3.26819e-07	0.00752614	0.145939	0.751782	0.54734	0.468325	0.0286393	0.000186238	2.29377e-06	6.61116e-06	1.52219e-05	0.657485	0.0619433	0.116015	0.147788	0.75604	0.870601	0.766922	0.961802	0.818468	0.967318	ENSG00000263146	LINC01896
-3.0558	-1.08931	-1.19842	-1.83227	-1.34208	0.117666	1.8115	1.99357	1.43176	1.86624	3.1601	0.0270741	-0.53474	-0.100261	1.1936	-0.633846	-0.143661	1.31609	0.490185	1.94993	1.45975	0.00315556	0.279682	0.234715	0.0710812	0.183821	0.906663	0.0742683	0.0500195	0.156576	0.0661148	0.00231368	0.978476	0.594491	0.920418	0.236585	0.528206	0.886173	0.192354	0.625506	0.0551107	0.148745	0.016742	0.43758	0.368719	0.14931	0.320746	0.963578	0.231794	0.183624	0.348882	0.198229	0.0163451	0.997284	0.835796	0.978569	0.529962	0.92448	0.994964	0.535392	0.950832	0.26623	0.594973	ENSG00000256463	SALL3
-1.47905	-2.91319	-2.53985	-0.222583	0.204952	1.04815	-1.3211	-0.77216	1.28177	1.66072	2.40809	0.661972	2.7159	3.09485	3.84222	2.31727	2.7448	3.58799	0.427535	1.27073	0.843194	0.143524	0.0047727	0.0132673	0.824496	0.838193	0.298106	0.190687	0.442568	0.204071	0.101156	0.0186207	0.51012	0.00828449	0.00281159	0.000261642	0.0233605	0.00765334	0.000606876	0.670276	0.20795	0.401936	0.299021	0.0163842	0.0366629	0.901367	0.904979	0.482532	0.41731	0.689382	0.414607	0.263583	0.0833265	0.915889	0.0715117	0.0315189	0.00493891	0.370083	0.129356	0.0124446	0.957447	0.533191	0.81301	ENSG00000166377	ATP9B
3.28005	3.28005	2.57914	2.37044	3.32123	2.10335	-3.77783e-16	-0.994003	-1.17899	-0.33625	-1.41572	-0.994003	-1.17899	-0.33625	-1.41572	-0.208702	0.742086	-0.47579	0.950788	-0.267089	-1.21788	0.00160649	0.00160649	0.0119648	0.02047	0.00141468	0.0389591	1	0.323578	0.242317	0.737669	0.161203	0.323578	0.242317	0.737669	0.161203	0.835275	0.460469	0.635676	0.344919	0.790171	0.22728	0.00957931	0.00643489	0.0335702	0.0534139	0.0056605	0.107953	1	0.581601	0.462619	0.866078	0.370811	0.849696	0.558677	0.910003	0.434876	0.979187	0.931898	0.866562	0.874686	0.930306	0.68642	ENSG00000267628	AC104423.1
-1.06405	0.97211	0.756699	0.513123	1.09354	1.52166	1.87567	1.73475	1.51886	2.03331	2.41278	-0.301404	-0.5173	-0.00284449	0.376623	-0.243576	0.336839	0.764959	0.580415	1.00853	0.42812	0.290893	0.334277	0.45172	0.609449	0.277833	0.132511	0.0647886	0.0870993	0.133214	0.0457388	0.018401	0.763982	0.606546	0.997738	0.707571	0.808258	0.737226	0.446817	0.563462	0.316603	0.669853	0.481584	0.49478	0.590318	0.738128	0.433715	0.272127	0.211527	0.267562	0.313712	0.152356	0.0826396	0.966107	0.841656	0.999557	0.882764	0.97479	0.981294	0.764807	0.941271	0.64631	0.921997	ENSG00000131196	NFATC1
2.89715	3.26051	2.11398	2.1559	2.22042	2.43052	0.33472	-1.02341	-0.986258	-0.92907	-0.742839	-1.38677	-1.34962	-1.29243	-1.1062	0.0419166	0.106437	0.316545	0.0645208	0.274628	0.210108	0.00499604	0.00170578	0.0380106	0.0344622	0.0295649	0.0175909	0.738817	0.309568	0.327337	0.355983	0.460016	0.169826	0.181402	0.200375	0.272353	0.966682	0.915534	0.752512	0.948736	0.784395	0.834182	0.0242848	0.00677066	0.0883566	0.0828123	0.0760965	0.0569803	0.890657	0.568167	0.552637	0.582184	0.686317	0.735681	0.482731	0.522694	0.566709	1	0.997501	0.917374	1	0.927126	0.966754	ENSG00000274828	AC068473.5
2.82237	2.73514	3.583	4.18256	2.20651	2.27109	-0.0803545	0.353444	0.88487	-0.866618	-0.809376	0.440674	0.972099	-0.779388	-0.722146	0.599561	-1.37649	-1.31191	-1.97605	-1.91147	0.064581	0.00617076	0.00785919	0.000616793	8.07829e-05	0.0305657	0.0261583	0.93618	0.724797	0.379197	0.389054	0.420988	0.66078	0.334283	0.438327	0.472563	0.550697	0.172971	0.193753	0.0520132	0.0599578	0.948688	0.0286604	0.0251042	0.00254737	0.000416331	0.0781143	0.0786722	1	0.873435	0.60308	0.61309	0.653851	0.948657	0.648795	0.747243	0.7412	0.927421	0.709388	0.53715	0.549662	0.279444	0.996198	ENSG00000060069	CTDP1
-0.0755653	-1.9813	-1.43937	-0.522102	-3.45956	-2.81443	-1.75553	-1.20023	-0.387203	-2.99084	-2.41902	0.705509	1.51853	-1.08511	-0.513286	0.917265	-2.02019	-1.37506	-2.93746	-2.29233	0.645135	0.939976	0.0514087	0.154416	0.603216	0.000916556	0.00630948	0.0834572	0.234018	0.699757	0.00381585	0.0181122	0.482789	0.133295	0.281524	0.609336	0.362092	0.0471156	0.173412	0.00445209	0.0248368	0.520907	0.980674	0.119335	0.269396	0.733163	0.00388522	0.0245508	0.250293	0.486216	0.849301	0.0227171	0.0816641	0.907707	0.410568	0.617113	0.828487	0.876318	0.395838	0.511881	0.17442	0.163223	0.870281	ENSG00000178342	KCNG2
-1.14542	-1.08095	-0.75344	-0.0814331	-0.487109	0.754336	0.059389	0.477604	1.07324	0.713668	1.81403	0.413133	1.00877	0.649197	1.74956	0.672006	0.26633	1.50778	-0.405676	0.835769	1.24145	0.255859	0.283357	0.453663	0.935325	0.627673	0.453128	0.952808	0.634391	0.286776	0.477759	0.0738739	0.680747	0.316491	0.518294	0.0844904	0.503748	0.790752	0.136024	0.686194	0.406073	0.218504	0.44288	0.441743	0.592234	0.979082	0.754878	0.633859	1	0.822254	0.511958	0.688534	0.222809	0.953296	0.631694	0.801765	0.302607	0.91867	0.987814	0.456568	0.961024	0.719284	0.677038	ENSG00000278075	AC114341.1
-2.33937	-2.29683	-3.63629	-3.22014	-3.14086	-3.6743	0.0391859	-0.88368	-0.514827	-0.444556	-0.917373	-0.926219	-0.557366	-0.487095	-0.959911	0.416145	0.495425	-0.038012	0.0792809	-0.454157	-0.533437	0.0221176	0.0245641	0.000518552	0.00192952	0.00245116	0.000457779	0.968852	0.379834	0.608264	0.657985	0.362036	0.357452	0.57902	0.627683	0.340339	0.678552	0.621821	0.969784	0.937031	0.651094	0.595387	0.0767416	0.0651856	0.00218858	0.00703364	0.00919793	0.00262523	1	0.63557	0.785107	0.818005	0.602862	0.866256	0.826618	0.862155	0.634453	0.953903	0.967995	0.994095	1	0.864267	0.898958	ENSG00000122490	PQLC1
-1.17518	0.679685	0.820978	0.49519	-1.20666	-1.00726	1.70867	1.90286	1.6141	0.105651	0.282387	0.0479953	-0.240769	-1.74922	-1.57248	-0.325788	-2.02764	-1.82824	-1.70185	-1.50245	0.199396	0.243826	0.498902	0.414391	0.621986	0.231546	0.31721	0.0918558	0.0610906	0.110917	0.916156	0.778463	0.961854	0.810424	0.0845505	0.12026	0.745538	0.0463302	0.0716904	0.0931342	0.13739	0.842519	0.428653	0.652893	0.555949	0.747595	0.379644	0.502598	0.266463	0.210008	0.278271	0.965897	0.898954	0.996636	0.950902	0.325142	0.371083	0.963684	0.392046	0.325192	0.659829	0.435124	0.968561	ENSG00000226742	HSBP1L1
1.47586	-1.29645	-2.62507	-1.95555	-2.26363	-0.990105	-2.5538	-3.8026	-3.20917	-3.48224	-2.35344	-1.0303	-0.436868	-0.709935	0.418863	0.669514	0.361436	1.63496	-0.308078	0.965447	1.27352	0.144379	0.198995	0.0105899	0.0544315	0.0266369	0.325466	0.0127909	0.000298932	0.0019949	0.000852743	0.0213573	0.306348	0.663525	0.480056	0.676574	0.505327	0.718841	0.106458	0.75892	0.337579	0.206962	0.30031	0.342324	0.0302523	0.120618	0.0697582	0.511331	0.0685468	0.00382973	0.013686	0.00666291	0.0926616	0.838563	0.874368	0.775489	0.866913	0.918944	0.981171	0.402936	0.972654	0.663833	0.665563	ENSG00000141759	TXNL4A
0.186131	-0.714319	-0.18419	1.10438	0.285372	-0.438185	-0.829478	-0.349389	0.792747	0.0668105	-0.57452	0.551061	1.6932	0.96726	0.32593	1.28857	0.469561	-0.253996	-0.819011	-1.54257	-0.723557	0.85287	0.477359	0.854387	0.273135	0.776186	0.662575	0.409598	0.727826	0.430551	0.946919	0.567422	0.583312	0.0947767	0.336679	0.74543	0.201706	0.640099	0.800229	0.415505	0.127356	0.471701	0.93699	0.633758	0.905864	0.420647	0.860882	0.798257	0.647456	0.875412	0.648896	0.979785	0.765301	0.931418	0.340486	0.669728	0.902625	0.778205	0.971658	0.936136	0.899936	0.419529	0.850507	ENSG00000267127	AC090360.1
-0.897463	-2.19874	-1.60405	0.50027	-0.564504	0.307319	-1.19872	-0.524303	1.34088	0.397111	1.16986	0.776979	2.64216	1.69839	2.47114	2.10432	1.03955	1.91137	-1.06477	-0.192951	0.871823	0.372488	0.031137	0.113116	0.618423	0.574181	0.759495	0.234601	0.601692	0.184209	0.69247	0.245948	0.439738	0.0101158	0.0937874	0.0158556	0.0388714	0.302056	0.0599703	0.290566	0.847545	0.386227	0.563208	0.0793425	0.211996	0.74508	0.713874	0.867579	0.472396	0.801856	0.386686	0.83942	0.481018	0.89977	0.0819946	0.344896	0.105504	0.457826	0.849348	0.294724	0.855057	0.958657	0.80418	ENSG00000101546	RBFA
0.518359	0.0116105	0.406435	1.38454	-0.0507184	2.25613	-0.466807	-0.158112	0.708835	-0.563313	1.48138	0.348637	1.21558	-0.0565651	1.98813	0.9781	-0.457154	1.84969	-1.43525	0.871595	2.30685	0.605811	0.990769	0.685638	0.170506	0.959692	0.0271259	0.642059	0.874815	0.480735	0.574986	0.142905	0.728388	0.228148	0.95505	0.0506319	0.331327	0.648948	0.0684957	0.155581	0.386351	0.0239674	0.764228	0.996733	0.787481	0.296032	0.986098	0.0810367	0.822967	0.945662	0.688999	0.761215	0.345781	0.962672	0.542573	0.987445	0.222527	0.865684	0.973612	0.317603	0.75055	0.703487	0.266409	ENSG00000261126	RBFADN
-1.39647	-0.829287	-0.694481	-0.59928	-1.86684	-0.255787	0.522478	0.780911	0.865293	-0.258214	1.16975	0.213729	0.298111	-0.825396	0.602569	0.0952008	-1.17235	0.438694	-1.26755	0.343494	1.61105	0.166899	0.409705	0.489634	0.550883	0.0660301	0.798851	0.602955	0.437436	0.389776	0.796985	0.245991	0.831368	0.766484	0.411896	0.548704	0.924422	0.244951	0.662207	0.209075	0.732236	0.111581	0.331382	0.570217	0.624801	0.689445	0.145316	0.893702	0.796815	0.684444	0.613093	0.899983	0.481059	0.980653	0.929984	0.730699	0.791302	0.992226	0.79846	0.878664	0.80097	0.903052	0.535637	ENSG00000101544	ADNP2
-3.07596	-3.14657	-2.52699	-0.343441	-2.06291	-3.23471	-0.0650479	0.836145	2.77155	1.24748	0.208849	0.906759	2.84216	1.31809	0.279462	2.18355	0.464071	-0.707724	-1.71947	-2.89127	-1.1718	0.00297338	0.00240957	0.0137208	0.732276	0.0427584	0.00184578	0.948318	0.405863	0.0071088	0.216298	0.835161	0.367584	0.00583738	0.191686	0.780698	0.0322829	0.644008	0.48142	0.0898602	0.00508038	0.245174	0.015965	0.00913394	0.0377245	0.83411	0.102396	0.00857997	1	0.658393	0.0374668	0.432682	0.933806	0.870657	0.0551882	0.511173	0.918548	0.422606	0.972034	0.787644	0.652575	0.0599947	0.703609	ENSG00000267270	PARD6G-AS1
1.38489	0.331463	0.30268	0.835267	0.468181	-0.309508	-0.970401	-1.11661	-0.644548	-0.969917	-1.65923	-0.0631799	0.408882	0.0835126	-0.605797	0.532586	0.1655	-0.612188	-0.367086	-1.14477	-0.777688	0.170397	0.741266	0.763014	0.406354	0.641081	0.757837	0.335122	0.267904	0.521285	0.335362	0.101456	0.9498	0.68385	0.933678	0.54657	0.595973	0.869018	0.542358	0.71464	0.256125	0.439322	0.335987	0.847709	0.843079	0.558417	0.765397	0.866438	0.579721	0.526382	0.721151	0.562657	0.277445	0.994719	0.885649	0.98212	0.790356	0.93441	0.994964	0.823397	0.964203	0.588498	0.833262	ENSG00000178184	PARD6G
-1.52973	-2.79277	-2.80951	-0.509594	0.739944	-2.02734	-1.16349	-0.960494	1.07805	2.18559	-0.267211	0.302542	2.34109	3.44862	0.995825	2.29991	3.54945	0.782171	1.24954	-1.51774	-2.76728	0.130501	0.00670227	0.00639682	0.611908	0.46176	0.0463618	0.248506	0.340048	0.28464	0.0321268	0.790077	0.763119	0.0220236	0.00094892	0.322698	0.0243792	0.000687447	0.4367	0.215549	0.133495	0.00719325	0.280402	0.0219102	0.0196543	0.739902	0.6172	0.123207	0.487031	0.597969	0.509236	0.117823	0.90636	0.966067	0.138364	0.0136185	0.617972	0.375505	0.0214705	0.757904	0.805912	0.42953	0.143529	ENSG00000267251	AC139100.1
-2.89093	-2.13168	-4.0277	-2.09487	-1.35205	-0.651007	0.699402	-0.679059	1.03413	1.69253	2.3139	-1.4383	0.274883	0.933282	1.55466	1.93284	2.67565	3.3767	0.742814	1.44386	0.701046	0.00508532	0.0364748	0.00013881	0.0397312	0.180625	0.517132	0.486573	0.499295	0.304567	0.0949051	0.0235549	0.154717	0.7842	0.35382	0.124449	0.0572223	0.00924265	0.00119022	0.460031	0.153152	0.485553	0.0245908	0.0904318	0.000679951	0.0930505	0.316555	0.689149	0.712363	0.733464	0.529447	0.25326	0.0994714	0.716223	0.938854	0.684201	0.378516	0.532745	0.145044	0.0206357	0.911036	0.458955	0.856197	ENSG00000186458	DEFB132
-4.34696	-4.2158	-3.82387	-2.98611	-3.65354	-3.18206	0.120818	0.957646	1.7002	1.10861	1.52652	0.826491	1.56904	0.977459	1.39536	0.837755	0.170325	0.641811	-0.66743	-0.195944	0.471486	4.49522e-05	7.18195e-05	0.000278326	0.00386862	0.000490068	0.00216556	0.904175	0.341473	0.0934461	0.271316	0.131298	0.411279	0.121059	0.331642	0.16723	0.404964	0.865236	0.523051	0.506649	0.845211	0.638731	0.000475419	0.000417005	0.0012625	0.0128538	0.00222388	0.00985716	0.988497	0.5992	0.248258	0.495911	0.327636	0.889007	0.389363	0.664682	0.44252	0.893592	0.994165	0.811975	0.927071	0.957702	0.911753	ENSG00000196476	C20orf96
1.66807	2.11063	0.100746	0.457811	-0.972794	0.351988	0.407683	-1.57877	-1.26228	-2.53031	-1.35608	-2.02134	-1.70485	-2.97288	-1.79865	0.357065	-1.07354	0.251242	-1.43061	-0.105823	1.32478	0.0996819	0.038307	0.920035	0.648478	0.333939	0.725884	0.684726	0.118808	0.210954	0.0136022	0.179346	0.0469943	0.0925699	0.00401989	0.0763006	0.722096	0.286643	0.802348	0.156905	0.916019	0.189467	0.231393	0.0940553	0.952229	0.768109	0.493626	0.842983	0.854081	0.323425	0.423672	0.0615378	0.395475	0.483425	0.336291	0.0413488	0.284595	0.959885	0.83307	0.936961	0.75228	0.984532	0.645702	ENSG00000247315	ZCCHC3
-0.179169	0.107181	-0.84994	0.515212	0.272143	0.399653	0.26378	-0.574182	0.635831	0.420384	0.533404	-0.860532	0.349481	0.134035	0.247054	1.36515	1.12208	1.24959	-0.24307	-0.115559	0.12751	0.858313	0.914946	0.398199	0.607996	0.786298	0.690605	0.792709	0.567649	0.526919	0.675467	0.59541	0.392376	0.727757	0.893752	0.805575	0.176491	0.265586	0.215529	0.808648	0.908326	0.898895	0.9403	0.96353	0.540394	0.736888	0.868689	0.818833	0.925341	0.780854	0.725395	0.829148	0.78298	0.879911	0.909308	0.969451	0.93038	0.748741	0.81573	0.565744	0.97922	0.98184	0.984995	ENSG00000225377	NRSN2-AS1
1.23968	3.12609	3.07906	1.77834	3.7593	3.99828	1.73772	1.48946	0.336564	2.09241	2.30422	-0.396939	-1.54984	0.206003	0.417822	-1.30072	0.680246	0.919223	1.98096	2.21994	0.238977	0.219151	0.0025619	0.00294624	0.0796045	0.000345488	0.000153658	0.0865713	0.140769	0.737433	0.0399576	0.0241224	0.692597	0.125601	0.837375	0.677331	0.197537	0.498548	0.361074	0.0514476	0.0295987	0.811808	0.398686	0.00962318	0.0100263	0.164278	0.00162903	0.00100833	0.256634	0.35984	0.875099	0.138196	0.101113	0.955127	0.397816	0.947574	0.867187	0.775256	0.945289	0.701485	0.547868	0.182001	0.961808	ENSG00000177732	SOX12
-5.96088	-8.70208	-8.54531	-8.37747	-8.87938	-6.5594	-2.52515	-1.61332	-1.46455	-1.90943	0.146905	1.12788	1.27665	0.831774	2.88811	0.167844	-0.33407	1.98591	-0.501914	1.81807	2.31998	8.69739e-08	7.99021e-13	1.56255e-12	3.20548e-12	3.74525e-13	7.31516e-09	0.0137867	0.111085	0.147432	0.0602247	0.883621	0.263146	0.205862	0.40831	0.00512626	0.867181	0.739306	0.050883	0.617272	0.0732481	0.0232045	1.94611e-06	2.45432e-11	3.79687e-11	7.3568e-11	1.173e-11	1.3962e-07	0.0722534	0.310053	0.335367	0.185424	0.954543	0.816136	0.515047	0.727865	0.0477176	0.983864	0.981371	0.270283	0.949138	0.311088	0.262127	ENSG00000125841	NRSN2
-2.1633	-1.42812	-0.889029	-0.95479	-1.42261	-1.87543	0.677237	1.37531	1.31702	0.902357	0.501005	0.640122	0.581834	0.167174	-0.234178	-0.0657618	-0.533586	-0.986397	-0.467824	-0.920635	-0.452811	0.0338661	0.157617	0.376973	0.342905	0.159202	0.0648227	0.500444	0.173336	0.192044	0.369901	0.617909	0.524142	0.562511	0.867706	0.815517	0.947751	0.595285	0.327269	0.641335	0.360341	0.652058	0.105373	0.287749	0.519609	0.495337	0.287261	0.159352	0.722813	0.408395	0.397488	0.594905	0.798356	0.920073	0.816367	0.960309	0.935219	0.99724	0.963607	0.674833	0.953533	0.683842	0.915987	ENSG00000101255	TRIB3
0.723701	3.83004	4.48006	4.73345	3.97287	2.82895	2.8615	3.24723	3.47183	2.79768	1.78376	0.140893	0.365488	-0.308655	-1.32257	0.253391	-0.507185	-1.6511	-0.760576	-1.90449	-1.14392	0.471613	0.000272604	2.77395e-05	1.08576e-05	0.0001677	0.00605797	0.00552761	0.00177654	0.000881506	0.0066112	0.0787108	0.888351	0.715828	0.758483	0.190197	0.800694	0.613588	0.103109	0.449415	0.0608745	0.256478	0.655291	0.00136034	0.000158144	6.80499e-05	0.00085637	0.0237418	0.0370126	0.0157179	0.00706061	0.0351557	0.233027	0.986811	0.902379	0.917932	0.474369	0.972937	0.967139	0.396442	0.909275	0.281841	0.71298	ENSG00000125826	RBCK1
0.871491	1.35308	2.22936	2.56227	2.44229	1.79706	0.44363	1.10452	1.3996	1.29325	0.721344	0.622934	0.918009	0.811666	0.239756	0.332907	0.212929	-0.432306	-0.119978	-0.765213	-0.645236	0.386407	0.180299	0.0289365	0.0125092	0.0170714	0.0765552	0.658652	0.273075	0.165964	0.200092	0.473053	0.535312	0.361705	0.419681	0.811206	0.74018	0.831989	0.666822	0.904838	0.446666	0.520842	0.576866	0.318105	0.0710948	0.0353018	0.0481705	0.180788	0.834479	0.53084	0.361892	0.411896	0.696302	0.921908	0.674261	0.736142	0.933092	0.962385	0.991175	0.879863	0.996879	0.748163	0.870281	ENSG00000125875	TBC1D20
4.46927	1.46025	0.929857	1.09534	0.410467	-1.77376	-2.77186	-3.64509	-3.49841	-4.10545	-6.04146	-0.63606	-0.489385	-1.09643	-3.03243	0.165481	-0.51939	-2.70362	-0.684871	-2.8691	-2.18423	2.88534e-05	0.148608	0.355578	0.27705	0.682693	0.0803663	0.0071026	0.000503831	0.000809835	0.000105916	6.25439e-08	0.526771	0.626069	0.276577	0.00337981	0.869033	0.605095	0.00856679	0.495643	0.00541018	0.0322307	0.000324597	0.274899	0.497988	0.425119	0.794228	0.187451	0.0446281	0.00582353	0.00656184	0.00115885	2.32391e-06	0.920073	0.852225	0.612509	0.0350881	0.983864	0.964646	0.0865242	0.922602	0.0622583	0.308931	ENSG00000101266	CSNK2A1
-1.26128	1.54862	-0.271522	1.71351	1.76774	1.41622	2.58843	1.02062	2.78006	2.82813	2.51656	-1.78928	-0.0298398	0.0182288	-0.293342	1.98503	2.03926	1.68774	0.0542316	-0.297286	-0.351518	0.211312	0.125894	0.786773	0.0909582	0.0813769	0.161059	0.0116743	0.310881	0.00694304	0.00607197	0.0140985	0.0778097	0.976278	0.985507	0.770112	0.0509835	0.0451261	0.0958246	0.956902	0.767111	0.726235	0.389019	0.242755	0.860403	0.182546	0.171809	0.313621	0.0641482	0.569412	0.0367492	0.0328472	0.0675462	0.582952	0.997483	0.995313	0.91346	0.509063	0.385225	0.379408	1	0.918518	0.938812	ENSG00000125878	TCF15
-0.759693	-3.57461	-3.98783	-4.22186	-3.51435	-2.15503	-2.59305	-2.77495	-2.98239	-2.35528	-1.15043	0.0399665	-0.167465	0.459644	1.66449	-0.234027	0.473486	1.83281	0.707512	2.06683	1.35932	0.449939	0.000633772	0.000159289	7.02935e-05	0.000769563	0.0345327	0.0115321	0.00704205	0.00391068	0.02126	0.253804	0.968231	0.867478	0.647168	0.100397	0.815634	0.637311	0.071	0.481551	0.0423767	0.178322	0.635199	0.00285558	0.000769933	0.000367187	0.00331695	0.0983108	0.063586	0.0453449	0.0235072	0.0867961	0.489989	0.997144	0.973203	0.871227	0.334672	0.976147	0.970676	0.32344	0.918214	0.227808	0.635703	ENSG00000271303	SRXN1
-2.30233	-3.66116	-4.88273	-5.72477	-3.10311	-2.58897	-1.25173	-2.02552	-2.77186	-0.448133	0.00757838	-0.666688	-1.41303	0.910699	1.36641	-0.842034	1.77963	2.29377	2.62166	3.1358	0.514139	0.024235	0.000477974	6.1805e-06	2.26827e-07	0.00274346	0.0116578	0.214753	0.0465525	0.0071026	0.655414	0.993975	0.50712	0.161991	0.365518	0.176098	0.402581	0.0793919	0.0247492	0.0106866	0.00248858	0.608742	0.0821302	0.00223298	4.06529e-05	1.99892e-06	0.0101667	0.0406828	0.447647	0.174863	0.0374429	0.81588	0.998158	0.915479	0.455652	0.694287	0.455336	0.89283	0.515357	0.175341	0.288914	0.0366979	0.902824	ENSG00000215397	SCRT2
-0.511653	0.540325	1.08915	0.910899	1.08432	-0.393542	0.969063	1.47703	1.31904	1.47274	0.162834	0.425053	0.267058	0.420768	-0.889143	-0.178252	-0.00483491	-1.48269	0.173417	-1.30444	-1.47786	0.610473	0.590655	0.279749	0.365413	0.281872	0.695092	0.335785	0.144064	0.191372	0.145214	0.871109	0.672076	0.790194	0.675189	0.376912	0.85903	0.996156	0.142556	0.862814	0.196272	0.143843	0.76781	0.732194	0.420707	0.518394	0.438152	0.82259	0.580373	0.36509	0.396467	0.336283	0.949549	0.951659	0.941734	0.88463	0.665519	0.982333	1	0.467148	0.98981	0.519184	0.587975	ENSG00000101276	SLC52A3
-1.29961	0.718792	-0.129062	0.900417	-0.0944344	-0.434278	1.85932	1.18522	2.0977	1.21591	0.914685	-0.833187	0.079299	-0.802495	-1.10372	1.02948	0.0346277	-0.305215	-0.994851	-1.33469	-0.339843	0.197914	0.474615	0.897671	0.370925	0.925029	0.665396	0.0671024	0.239862	0.0394717	0.228024	0.363435	0.407517	0.937017	0.42493	0.273421	0.306729	0.972473	0.76109	0.323168	0.186217	0.734972	0.371616	0.631434	0.936325	0.523551	0.9641	0.800433	0.216385	0.492719	0.135276	0.446411	0.604094	0.887678	0.993175	0.73943	0.567715	0.85282	0.999183	0.920888	0.866554	0.50509	0.941281	ENSG00000125898	FAM110A
0.190251	0.646791	0.636432	1.51039	1.36511	1.94958	0.420556	0.373854	1.1485	1.01972	1.53778	-0.0826852	0.691959	0.563183	1.08124	0.873963	0.728677	1.31315	-0.145286	0.439189	0.584475	0.849652	0.519841	0.52653	0.135356	0.176505	0.0551534	0.675342	0.70962	0.254596	0.311302	0.128523	0.934333	0.491207	0.575074	0.28323	0.385068	0.468583	0.193336	0.884894	0.661851	0.560743	0.935258	0.671311	0.657493	0.247797	0.31114	0.14023	0.847042	0.865692	0.476058	0.536747	0.323324	0.993038	0.770608	0.833949	0.578453	0.888228	0.934658	0.536922	0.993544	0.870219	0.885024	ENSG00000101280	ANGPT4
-0.577406	0.996559	-0.768569	-0.95589	-3.0458	-1.63657	1.44991	-0.103821	-0.269854	-2.12226	-0.873178	-1.67779	-1.84382	-3.69623	-2.44714	-0.187321	-2.27723	-0.867998	-2.08991	-0.680678	1.40923	0.565481	0.322344	0.444684	0.342353	0.0032498	0.106121	0.151462	0.917603	0.788051	0.0372853	0.385493	0.097761	0.0693585	0.000425872	0.0168613	0.851941	0.0257698	0.388303	0.0401882	0.498277	0.163107	0.733745	0.482522	0.583925	0.494636	0.0117791	0.230951	0.361999	0.965038	0.908892	0.131411	0.62255	0.6234	0.285029	0.0071344	0.109807	0.981111	0.277093	0.724411	0.503093	0.782766	0.613533	ENSG00000101282	RSPO4
-0.75739	-0.505845	-2.54149	-4.68988	-4.14951	-2.45195	0.231718	-1.49528	-3.39952	-2.92056	-1.41592	-1.74682	-3.65106	-3.17211	-1.66746	-2.14839	-1.60803	0.0895317	0.540367	2.23792	1.69756	0.451308	0.614523	0.0132106	1.27795e-05	9.07569e-05	0.0166552	0.81742	0.139249	0.001108	0.0046731	0.161147	0.0849684	0.000494065	0.00223155	0.0998027	0.0350752	0.112242	0.92891	0.590625	0.0283461	0.0939458	0.636442	0.751468	0.0365373	7.89649e-05	0.000494692	0.0544831	0.939297	0.357628	0.00844414	0.0266552	0.370719	0.597051	0.00846735	0.0264529	0.333387	0.438068	0.595707	0.980594	0.945414	0.178124	0.497252	ENSG00000125818	PSMF1
-1.00084	-0.710411	-1.49179	-0.676346	-0.159474	-0.0818731	0.26754	-0.321416	0.401357	0.85949	0.928273	-0.611847	0.110926	0.569059	0.637842	0.815442	1.33231	1.40991	0.516872	0.594473	0.0776013	0.320283	0.479763	0.14016	0.501006	0.873745	0.934977	0.789825	0.748834	0.689356	0.392946	0.356393	0.542582	0.911986	0.571102	0.525617	0.417531	0.186994	0.162906	0.606843	0.554075	0.938362	0.512044	0.635595	0.250192	0.645919	0.92997	0.979875	0.923479	0.886105	0.843031	0.616647	0.597584	0.922476	0.988237	0.832024	0.775831	0.899203	0.727864	0.497528	0.949052	0.816522	0.993966	ENSG00000276026	AL031665.2
-7.7668	-10.9658	-10.5173	-10.4776	-7.32352	-6.15296	-2.94685	-1.55532	-1.52012	1.27554	2.31308	1.64367	1.67887	4.47453	5.51207	0.0397072	3.19381	4.36437	3.15411	4.32467	1.17056	4.37792e-11	5.78607e-17	3.70469e-16	4.37068e-16	2.9023e-10	3.95527e-08	0.00433346	0.124291	0.132895	0.206252	0.0236029	0.10464	0.0975492	2.83048e-05	5.32208e-07	0.968437	0.00208995	4.2218e-05	0.0023557	4.87035e-05	0.245668	2.06688e-09	4.30695e-15	1.81823e-14	2.29112e-14	5.14375e-09	6.30894e-07	0.0308631	0.332441	0.313306	0.419649	0.0996175	0.637464	0.346477	0.000756976	2.82298e-05	1	0.049597	0.00154047	0.114359	0.00204231	0.704056	ENSG00000125895	TMEM74B
-0.408826	0.322277	-1.54509	-4.38637	-1.12058	-1.01101	0.673478	-0.960677	-3.47907	-0.584408	-0.48729	-1.69178	-4.21017	-1.31551	-1.21839	-2.84128	0.424511	0.534082	3.26579	3.37536	0.10957	0.683891	0.748185	0.126745	3.89941e-05	0.266222	0.315426	0.502817	0.339956	0.000861418	0.560787	0.627545	0.095048	7.32683e-05	0.192547	0.227085	0.00585189	0.672469	0.594944	0.0016784	0.00119521	0.913058	0.822463	0.852695	0.23154	0.000215272	0.420438	0.500944	0.724615	0.59793	0.00692309	0.750596	0.804046	0.618629	0.0017901	0.512099	0.519574	0.182094	0.975623	0.849469	0.0936276	0.0220763	0.988417	ENSG00000215595	C20orf202
-3.21851	-4.36882	-5.53198	-7.60937	-6.78809	-6.34751	-1.05965	-1.6848	-3.52611	-2.79816	-2.40765	-0.534492	-2.3758	-1.64785	-1.25734	-2.07738	-1.25611	-0.815525	0.821277	1.26186	0.440581	0.00193912	4.15458e-05	4.91594e-07	8.57929e-11	2.80194e-09	1.76893e-08	0.292877	0.0963927	0.000741068	0.00660239	0.0186412	0.594662	0.0201973	0.103777	0.212728	0.0413637	0.213171	0.417484	0.414222	0.211106	0.660847	0.0112649	0.000255652	4.03743e-06	1.44816e-09	3.96767e-08	3.09092e-07	0.537284	0.284151	0.00612238	0.035121	0.0833857	0.935465	0.131265	0.366684	0.50285	0.470792	0.762517	0.745561	0.899857	0.537354	0.919119	ENSG00000101298	SNPH
-4.41988	-5.67604	-4.72848	-4.732	-3.21899	-1.78444	-1.15715	0.228754	0.22563	1.5667	2.83823	1.48491	1.48179	2.82286	4.09439	-0.00352408	1.50949	2.94404	1.51301	2.94756	1.43455	3.45362e-05	2.76029e-07	1.10617e-05	1.09165e-05	0.00193627	0.0786002	0.251066	0.819714	0.822134	0.121606	0.00590231	0.141968	0.142796	0.00616234	0.000110091	0.997198	0.135587	0.00436866	0.13469	0.00432459	0.15578	0.000377683	2.74121e-06	6.92703e-05	6.83999e-05	0.00747302	0.184217	0.490225	0.919851	0.929332	0.298416	0.0342083	0.699071	0.424886	0.0567712	0.00241747	1	0.643448	0.0542282	0.735217	0.0537859	0.606732	ENSG00000125775	SDCBP2
0.00182436	0.00182436	-0.500143	-1.34857	-1.05017	-0.736449	5.85184e-17	-0.44513	-1.19714	-0.932649	-0.654582	-0.44513	-1.19714	-0.932649	-0.654582	-0.848425	-0.550026	-0.236306	0.298399	0.612119	0.313719	0.998549	0.998549	0.618512	0.181738	0.297182	0.46387	1	0.657572	0.235212	0.354144	0.51484	0.657572	0.235212	0.354144	0.51484	0.399036	0.584018	0.813871	0.766265	0.542404	0.754649	0.999627	0.999488	0.734954	0.310321	0.454779	0.642957	1	0.836167	0.454174	0.58039	0.72664	0.948184	0.550909	0.68465	0.770311	0.891817	0.961372	0.940536	0.974205	0.809007	0.946849	ENSG00000274322	AL136531.2
-0.795946	-1.20482	-1.39145	-0.789659	-1.71307	-1.45949	-0.376646	-0.437379	0.0960262	-0.722442	-0.497681	-0.0285069	0.504899	-0.31357	-0.0888083	0.601795	-0.321612	-0.0680328	-0.923406	-0.669828	0.253579	0.428701	0.232251	0.168408	0.432341	0.0910396	0.148817	0.707554	0.663156	0.923769	0.472382	0.620238	0.977337	0.615185	0.754762	0.929483	0.549217	0.748687	0.94595	0.358905	0.505128	0.80055	0.615728	0.382789	0.288133	0.582395	0.187115	0.296531	0.868897	0.839367	0.975859	0.683653	0.799731	0.997284	0.845953	0.916416	0.981988	0.927167	0.983519	0.986325	0.880161	0.787271	0.959528	ENSG00000234684	SDCBP2-AS1
0.500188	-0.174565	-0.869433	-1.41234	-1.58365	-0.271255	-0.621571	-1.27082	-1.75202	-1.90386	-0.740617	-0.596063	-1.07727	-1.22911	-0.0658635	-0.542902	-0.714212	0.598178	-0.17131	1.14108	1.31239	0.618481	0.861915	0.387523	0.162195	0.117694	0.786978	0.536203	0.207918	0.0840631	0.0609577	0.461354	0.553018	0.284986	0.223065	0.947671	0.588888	0.477424	0.551614	0.864465	0.257649	0.193591	0.773724	0.932278	0.529932	0.284455	0.228263	0.886079	0.747671	0.454117	0.230672	0.187036	0.68746	0.924838	0.601913	0.551073	0.987594	0.933621	0.937098	0.828218	0.989983	0.590051	0.650441	ENSG00000229728	AL136531.1
-4.38688	-14.1471	-11.5931	-5.74615	-3.55263	-10.239	-8.99093	-5.88872	-0.706259	1.23798	-4.68852	3.87149	9.05395	10.9982	5.07169	5.84692	8.04044	1.35408	2.19352	-4.49284	-6.68636	3.89216e-05	2.11835e-22	4.46156e-18	2.08069e-07	0.000680434	1.18394e-15	2.32638e-13	1.16721e-07	0.482325	0.219777	1.28444e-05	0.000236995	1.77802e-13	5.06351e-17	2.9968e-06	1.38341e-07	1.35741e-11	0.17998	0.0315269	2.64729e-05	4.29724e-09	0.000420289	5.69938e-20	3.36592e-16	1.85042e-06	0.00296889	3.18538e-13	2.88613e-10	6.11852e-06	0.690038	0.436901	0.00021912	0.0207543	6.30237e-11	2.62961e-14	0.000124159	7.53484e-05	4.96923e-09	0.519358	0.47052	0.00127133	2.8224e-06	ENSG00000088832	FKBP1A
1.34846	-0.119327	-0.860051	-1.31245	-2.64893	-1.4397	-1.3521	-2.11078	-2.51176	-3.69637	-2.62455	-0.642986	-1.04397	-2.22858	-1.15676	-0.452397	-1.78888	-0.579651	-1.33649	-0.127254	1.20923	0.181771	0.905352	0.39264	0.193572	0.0099334	0.154322	0.18061	0.0382944	0.0142755	0.000425676	0.0106044	0.522293	0.30002	0.0289912	0.251224	0.652355	0.0778746	0.563975	0.185633	0.899097	0.230562	0.35148	0.958035	0.535322	0.325141	0.0304049	0.304162	0.404169	0.151488	0.0632548	0.00377063	0.0541272	0.920073	0.615503	0.166923	0.545145	0.947222	0.509976	0.834897	0.777452	0.978301	0.68988	ENSG00000088833	NSFL1C
-0.0476345	-0.0476345	-1.2482	-1.43546	-0.728462	6.18386e-16	-3.88055e-17	-1.05872	-1.2247	-0.598044	0.0476345	-1.05872	-1.2247	-0.598044	0.0476345	-0.18726	0.519741	1.2482	0.707001	1.43546	0.728462	0.962141	0.962141	0.216034	0.155521	0.468713	1	1	0.293296	0.224714	0.551703	0.962141	0.293296	0.224714	0.551703	0.962141	0.851988	0.604852	0.216034	0.481867	0.155521	0.468713	0.989259	0.985079	0.346919	0.275368	0.623285	1	1	0.551679	0.440995	0.744392	0.987785	0.832036	0.538039	0.821129	0.991313	0.981111	0.964646	0.566626	0.918214	0.462258	0.849029	ENSG00000196209	SIRPB2
-1.3326	1.1305	-0.0629729	1.15003	-0.639067	-0.29147	2.26896	1.27678	2.35194	0.766159	1.07425	-1.18631	-0.111159	-1.69694	-1.38884	1.213	-0.576094	-0.228497	-1.7891	-1.4415	0.347597	0.1869	0.262049	0.949964	0.253968	0.524824	0.771537	0.026294	0.205815	0.0214374	0.446107	0.286326	0.23943	0.911802	0.0940633	0.169197	0.229126	0.566363	0.819913	0.07784	0.153815	0.729165	0.358066	0.4176	0.972003	0.398606	0.671894	0.875734	0.113825	0.451302	0.0859615	0.663162	0.526865	0.801127	0.988237	0.345533	0.445821	0.800847	0.957316	0.942358	0.629537	0.459817	0.938995	ENSG00000101307	SIRPB1
0.817765	-1.13827	0.0946002	0.334628	-0.797466	-0.692387	-1.80187	-0.733915	-0.521165	-1.5246	-1.43147	1.22212	1.43487	0.431434	0.524571	0.240028	-0.892066	-0.786987	-1.13209	-1.02702	0.105079	0.416212	0.258811	0.924897	0.738887	0.427824	0.49094	0.0757871	0.465403	0.603865	0.131775	0.156659	0.22568	0.155688	0.667453	0.601506	0.810996	0.375354	0.433893	0.261382	0.30788	0.916608	0.603887	0.413521	0.955623	0.838589	0.585258	0.667266	0.23486	0.707724	0.781825	0.31533	0.365362	0.794899	0.446071	0.881268	0.823609	0.975016	0.895502	0.756089	0.839929	0.638292	0.989212	ENSG00000089012	SIRPG
-1.12975	-1.80925	-1.20787	-0.747069	0.0955282	0.52785	-0.625937	0.0591484	0.467583	1.21443	1.59762	0.738642	1.14708	1.89392	2.27711	0.460801	1.3034	1.73572	0.842597	1.27492	0.432322	0.262361	0.0746217	0.231083	0.457475	0.924163	0.59924	0.533352	0.952999	0.641507	0.228586	0.114544	0.462545	0.255179	0.0622866	0.0257773	0.646342	0.196626	0.0869268	0.402267	0.206471	0.66681	0.449914	0.161065	0.364351	0.606115	0.963799	0.752697	0.746179	0.980259	0.808619	0.447023	0.299905	0.904077	0.573395	0.270713	0.14546	0.945717	0.739626	0.360141	0.894737	0.531855	0.920817	ENSG00000230839	AL121760.1
-1.34795	0.125673	-0.42967	0.809848	-0.144048	-0.294542	1.35747	0.967107	2.06576	1.22027	1.08688	-0.506514	0.592142	-0.253351	-0.386743	1.23952	0.285622	0.135127	-0.953896	-1.10439	-0.150494	0.181936	0.900344	0.66873	0.420718	0.885868	0.769198	0.178906	0.336755	0.0424807	0.226377	0.280746	0.614056	0.555626	0.800725	0.700097	0.219212	0.775995	0.892891	0.343354	0.273131	0.880799	0.351728	0.955543	0.773591	0.571823	0.938084	0.874618	0.401765	0.594744	0.142566	0.444624	0.519889	0.940728	0.812183	0.933376	0.879542	0.794859	0.987668	0.968538	0.874495	0.604974	0.980173	ENSG00000276649	AL117335.1
-0.628233	-6.43151	-5.25627	-4.72738	-5.77038	-7.33753	-5.34587	-4.0307	-3.56191	-4.48639	-5.87545	1.77257	2.24136	1.31688	-0.0721714	0.528894	-0.514113	-2.08126	-1.04301	-2.61016	-1.56715	0.531856	1.24744e-08	1.46197e-06	1.11075e-05	1.88653e-07	2.73424e-10	1.02822e-06	0.000137376	0.000660343	2.71047e-05	1.23199e-07	0.0805651	0.0281123	0.192089	0.942667	0.598519	0.60876	0.0409967	0.300463	0.0110197	0.121501	0.706056	1.64637e-07	1.09518e-05	6.95182e-05	1.85016e-06	7.61326e-09	4.69556e-05	0.00201826	0.00558565	0.000357094	4.20665e-06	0.586459	0.161631	0.511389	0.986166	0.93441	0.965203	0.239128	0.858393	0.0991459	0.552708	ENSG00000198053	SIRPA
0.491695	-0.873702	0.610746	-1.11236	-0.660295	0.610746	-1.25778	0.0496438	-1.47764	-1.07695	0.0496438	1.41504	-0.112243	0.288444	1.41504	-1.7231	-1.27104	-3.13982e-16	0.45206	1.7231	1.27104	0.624443	0.38521	0.543307	0.269716	0.511189	0.543307	0.21257	0.960545	0.143902	0.285126	0.960545	0.161403	0.910946	0.773843	0.161403	0.0891984	0.207839	1	0.652596	0.0891984	0.207839	0.778497	0.546756	0.672091	0.416992	0.660955	0.7098	0.445379	0.983126	0.329891	0.510516	0.98702	0.724775	0.98797	0.923511	0.434933	0.614218	0.755925	1	0.955786	0.347928	0.666747	ENSG00000233896	PDYN-AS1
3.11207	-0.00869593	-0.560031	-3.2706	-2.82131	-0.632826	-2.8748	-3.60846	-6.011	-5.61276	-3.67298	-0.487692	-2.89023	-2.49199	-0.552214	-2.71057	-2.26128	-0.0727946	0.449295	2.63778	2.18848	0.00267122	0.993086	0.577211	0.00165378	0.00618914	0.528869	0.00532358	0.000567825	7.08568e-08	3.5589e-07	0.000459763	0.627262	0.00509543	0.0150258	0.582526	0.00840583	0.0267894	0.942173	0.65458	0.0102355	0.0319066	0.0146347	0.997548	0.701365	0.00613057	0.020313	0.697835	0.0360792	0.00641705	2.38658e-06	8.41884e-06	0.0044465	0.944093	0.0499137	0.107408	0.813203	0.220318	0.284037	0.985249	0.955786	0.0946136	0.306718	ENSG00000101327	PDYN
0.834761	-0.120659	0.542127	-0.743135	-0.0591999	1.703	-0.880115	-0.354242	-1.49344	-0.887233	0.674709	0.601177	-0.538025	0.0681866	1.63013	-1.28526	-0.601327	1.16088	0.683935	2.44614	1.7622	0.406637	0.9043	0.589419	0.459838	0.952958	0.0929169	0.381749	0.724201	0.139727	0.377932	0.50204	0.549626	0.592233	0.945828	0.107478	0.202854	0.549527	0.249559	0.49623	0.0169047	0.0823147	0.595215	0.957602	0.711553	0.60844	0.981397	0.208829	0.621684	0.873226	0.32381	0.602799	0.717094	0.924176	0.834914	0.985848	0.349206	0.778338	0.954796	0.602782	0.922602	0.129059	0.471568	ENSG00000125834	STK35
-1.67417	-1.42378	-2.2607	-1.9064	-2.25595	-1.09078	0.230651	-0.329626	-0.0155824	-0.325409	0.707349	-0.580012	-0.265969	-0.575795	0.456962	0.354308	0.00475722	1.16993	-0.34955	0.81562	1.16517	0.098473	0.158865	0.0268268	0.0606234	0.027138	0.279039	0.818245	0.742648	0.987611	0.745823	0.481652	0.563732	0.79103	0.566564	0.649085	0.724152	0.996218	0.24592	0.727705	0.41743	0.247828	0.229397	0.289363	0.0668231	0.131333	0.0709043	0.461221	0.939736	0.882507	0.997292	0.871208	0.702282	0.927072	0.941734	0.829924	0.85195	0.959885	1	0.599197	0.967889	0.728291	0.706184	ENSG00000226644	AL121899.1
-0.422244	-1.17296	-1.67382	-1.44986	-2.00549	-0.997227	-0.691548	-1.06136	-0.86285	-1.35533	-0.461656	-0.310638	-0.112132	-0.604616	0.289062	0.223957	-0.33167	0.676589	-0.555627	0.452633	1.00826	0.674116	0.244709	0.0985419	0.151476	0.0487014	0.322022	0.491463	0.292105	0.391108	0.179583	0.645731	0.756981	0.911033	0.54735	0.773371	0.82343	0.74111	0.500852	0.580202	0.652186	0.316734	0.815074	0.397235	0.189604	0.27009	0.113772	0.507557	0.715768	0.550565	0.614454	0.38464	0.815601	0.965841	0.98797	0.818405	0.915076	0.977982	0.981779	0.797808	0.943801	0.864739	0.759547	ENSG00000125780	TGM3
1.7653	3.38945	4.79157	2.72493	2.20405	2.04968	1.49614	2.48175	0.649961	0.188278	0.0514489	0.857594	-0.974194	-1.43588	-1.57271	-2.06665	-2.58752	-2.7419	-0.520876	-0.675249	-0.154373	0.0817889	0.00114358	8.72676e-06	0.0080824	0.0307455	0.0440697	0.139024	0.0154285	0.517803	0.851193	0.959111	0.393986	0.333249	0.155404	0.120208	0.0423949	0.0117024	0.00771475	0.604065	0.501699	0.877751	0.20137	0.004776	5.57429e-05	0.0243278	0.078457	0.118683	0.344336	0.0804421	0.718203	0.932495	0.986363	0.881436	0.647677	0.458129	0.370972	0.474309	0.168404	0.0805414	0.949052	0.784737	0.979809	ENSG00000125835	SNRPB
1.28982	-0.637198	0.0959861	0.022381	0.287027	1.36196	-1.77513	-1.20474	-1.26998	-1.03541	-0.082638	0.722276	0.657036	0.891607	1.84438	-0.073605	0.191041	1.26597	0.264646	1.33958	1.07493	0.201275	0.526033	0.923801	0.982206	0.774923	0.177492	0.0801372	0.232281	0.208214	0.303971	0.934371	0.472483	0.51327	0.375598	0.0692757	0.94153	0.849035	0.209638	0.792044	0.184631	0.286024	0.376375	0.676623	0.954887	1	0.859909	0.335499	0.243807	0.484274	0.42002	0.529588	0.977395	0.907707	0.785811	0.701951	0.269925	0.995541	0.991601	0.557655	0.978961	0.503224	0.739053	ENSG00000088876	ZNF343
0.585318	-0.757876	-1.79382	-0.477426	-1.32443	-0.532225	-1.23733	-2.17528	-1.00849	-1.75924	-1.05706	-0.832086	0.334705	-0.416043	0.286134	1.31639	0.469386	1.26159	-0.847003	-0.0547983	0.792205	0.560179	0.451019	0.0770762	0.634517	0.189584	0.596223	0.22002	0.0329214	0.316625	0.0828211	0.294048	0.408134	0.738829	0.678627	0.775604	0.192253	0.640224	0.211202	0.399823	0.956452	0.430865	0.729905	0.608857	0.156358	0.757791	0.328364	0.75026	0.454007	0.13726	0.542474	0.23159	0.534983	0.887678	0.914494	0.886029	0.91616	0.770359	0.971713	0.559804	0.893729	0.998967	0.829736	ENSG00000149488	TMC2
1.74817	0.425631	1.29209	1.07621	-0.157401	0.661736	-1.2183	-0.602914	-0.794262	-1.88768	-1.16163	0.719622	0.528275	-0.565145	0.160903	-0.215881	-1.44949	-0.630354	-1.23361	-0.414473	0.819137	0.0847331	0.671657	0.200492	0.285457	0.875373	0.510271	0.227121	0.548476	0.429675	0.0631325	0.249253	0.474106	0.598947	0.573747	0.872624	0.829696	0.151578	0.530475	0.221394	0.67977	0.415434	0.206573	0.795024	0.328406	0.434026	0.931121	0.683008	0.463351	0.76952	0.648359	0.191759	0.484561	0.907707	0.838079	0.833431	0.962004	0.979042	0.674206	0.816856	0.811022	0.878825	0.820438	ENSG00000101361	NOP56
0.0408359	-2.40501	-4.07776	-5.88906	-6.56752	-3.90354	-2.25307	-3.65519	-5.26065	-5.86201	-3.50077	-1.20935	-2.8148	-3.41616	-1.05492	-1.8113	-2.48976	0.174224	-0.678458	1.98552	2.66398	0.967541	0.0187661	0.000116663	1.1656e-07	7.07091e-09	0.000212562	0.0273279	0.000487425	1.43712e-06	1.30117e-07	0.000803765	0.230518	0.00630281	0.00105146	0.295017	0.0743003	0.0151129	0.862182	0.499674	0.0509272	0.00953885	0.990981	0.0521031	0.000582298	1.09228e-06	9.28827e-08	0.00133748	0.116885	0.00567206	3.23185e-05	3.57398e-06	0.00700921	0.79868	0.0584988	0.0147211	0.590761	0.579519	0.197252	0.956928	0.924307	0.254648	0.164743	ENSG00000101365	IDH3B
2.27715	4.73334	5.34167	4.13848	3.20079	3.48896	2.2626	2.45749	1.39103	0.559902	0.815322	0.0012901	-1.06517	-1.8963	-1.64088	-1.20319	-2.14088	-1.85271	-0.937687	-0.649519	0.288168	0.0257751	1.08619e-05	1.04536e-06	9.43432e-05	0.00204624	0.000834656	0.0267033	0.016421	0.168536	0.577298	0.417599	0.998974	0.290388	0.0619669	0.105221	0.232875	0.0356986	0.0680561	0.351566	0.518087	0.774053	0.0860365	7.64438e-05	8.09432e-06	0.000478269	0.0078204	0.00437528	0.115086	0.0838355	0.365219	0.762902	0.651096	0.999934	0.607193	0.269848	0.344328	0.804291	0.338508	0.316353	0.877293	0.795247	0.95302	ENSG00000088881	EBF4
-0.947307	0.219848	-0.223757	2.23324	1.0761	1.3837	1.07516	0.748977	2.92675	1.90111	2.17376	-0.418177	1.7596	0.733958	1.00661	2.45699	1.29985	1.60746	-1.15714	-0.849531	0.307608	0.346677	0.826617	0.823585	0.0286681	0.285506	0.170759	0.285922	0.456331	0.00459098	0.0613229	0.0330396	0.677073	0.0827592	0.465377	0.317522	0.0164418	0.197831	0.112366	0.251072	0.398425	0.759276	0.537988	0.907597	0.886251	0.0709742	0.442097	0.326698	0.529035	0.700832	0.0267052	0.187826	0.126749	0.95275	0.316184	0.764866	0.612682	0.311682	0.741362	0.413073	0.832557	0.713809	0.94866	ENSG00000088882	CPXM1
1.02208	1.04804	1.21598	2.17822	1.69991	2.64587	0.023915	0.0557116	0.908603	0.484649	1.32311	0.0297503	0.882642	0.458688	1.29715	0.962243	0.483933	1.42989	-0.47831	0.467649	0.945959	0.310193	0.298154	0.227998	0.0326929	0.0935	0.0100156	0.980987	0.955727	0.366616	0.629409	0.190021	0.976349	0.380392	0.647851	0.198757	0.339175	0.629914	0.157109	0.633891	0.64146	0.34736	0.501479	0.457223	0.360838	0.0792601	0.190872	0.0359347	1	0.981257	0.591454	0.798734	0.409868	0.997284	0.690612	0.871569	0.485087	0.868135	0.969558	0.489851	0.951305	0.859889	0.780607	ENSG00000132635	PCED1A
1.53301	-0.307864	0.919795	-0.473683	-1.58727	0.0714534	-1.69578	-0.717742	-1.95286	-2.9399	-1.46968	1.12313	-0.111988	-1.09902	0.371198	-1.39348	-2.50706	-0.848342	-1.11358	0.545136	1.65872	0.129692	0.759082	0.360777	0.637171	0.116871	0.943237	0.0942838	0.475258	0.0547558	0.00442105	0.146042	0.265143	0.911147	0.275451	0.711589	0.167798	0.0144507	0.399083	0.269192	0.587359	0.101559	0.279148	0.860678	0.503424	0.759592	0.22718	0.984498	0.270895	0.714726	0.170775	0.0256033	0.350635	0.816414	0.988046	0.611373	0.884696	0.738925	0.192257	0.732707	0.846982	0.834149	0.515653	ENSG00000215305	VPS16
1.7169	-0.40963	0.880533	1.76236	0.352042	-0.208777	-1.95892	-0.936435	-0.15482	-1.40487	-1.90195	1.1901	1.97171	0.721665	0.224579	0.881828	-0.528491	-1.08931	-1.41032	-1.97114	-0.560819	0.090332	0.683304	0.381525	0.0822878	0.725844	0.835217	0.0540273	0.352206	0.8774	0.164396	0.0612112	0.23795	0.0525173	0.472857	0.822948	0.380829	0.598797	0.27968	0.162787	0.0525843	0.576677	0.215721	0.803647	0.524491	0.168553	0.825843	0.9176	0.187926	0.609821	0.957084	0.363712	0.196104	0.80086	0.240468	0.770865	0.938258	0.88604	0.964646	0.631244	0.756183	0.258704	0.890797	ENSG00000132670	PTPRA
0.421353	-0.864489	-2.14043	-0.415993	0.0181918	0.544489	-1.18449	-2.31854	-0.790071	-0.405228	0.0612591	-1.0327	0.49577	0.880613	1.3471	1.72443	2.15862	2.68492	0.434185	0.960482	0.526297	0.674763	0.390214	0.0357365	0.678663	0.985537	0.587802	0.240145	0.0232873	0.432102	0.686521	0.951324	0.305231	0.621579	0.381482	0.182207	0.088956	0.0342419	0.00901355	0.665463	0.340054	0.600313	0.815464	0.551581	0.0841361	0.792015	1	0.74496	0.478085	0.107745	0.650133	0.835643	0.983591	0.838402	0.849323	0.705944	0.463267	0.614218	0.329912	0.0893394	0.957185	0.666176	0.900535	ENSG00000125787	GNRH2
0.278473	-2.05302	-1.6504	-1.6273	-0.772021	-0.939048	-2.14773	-1.74131	-1.72085	-0.96276	-1.11081	0.590176	0.610643	1.36873	1.22068	0.0230916	0.878375	0.711348	0.855284	0.688256	-0.167027	0.781454	0.0437357	0.103254	0.108077	0.44265	0.350872	0.0351301	0.0859352	0.0896092	0.338917	0.270378	0.556936	0.543374	0.175374	0.226221	0.981642	0.382686	0.479186	0.395255	0.493521	0.867821	0.891112	0.104706	0.197007	0.20838	0.600171	0.53914	0.139094	0.26531	0.241587	0.566028	0.508209	0.926007	0.804512	0.488132	0.518446	1	0.898405	0.786469	0.892848	0.780132	0.977487	ENSG00000125901	MRPS26
-1.9487	-0.466678	-1.40467	-0.877306	-2.21135	0.0852604	1.36521	0.703666	1.1711	-0.0113448	2.02427	-0.778359	-0.310929	-1.49337	0.54225	0.527361	-0.806685	1.48993	-1.33405	0.962567	2.29661	0.0552605	0.642151	0.164456	0.383263	0.0302138	0.932293	0.176471	0.483929	0.245453	0.99098	0.0466836	0.438929	0.756761	0.139746	0.589335	0.599578	0.422527	0.140647	0.186428	0.339013	0.0245773	0.151525	0.77355	0.282932	0.535887	0.077401	0.978202	0.399096	0.721355	0.46605	0.996807	0.16218	0.899273	0.924061	0.431688	0.816911	0.93441	0.916536	0.463842	0.778846	0.665013	0.269039	ENSG00000101405	OXT
-4.15244	-3.82788	-6.1276	-4.63973	-2.70104	-2.54066	0.298982	-1.27881	0.0399777	1.75835	1.90051	-1.60337	-0.284585	1.43379	1.57595	1.48787	3.42656	3.58695	1.93869	2.09908	0.16039	8.98273e-05	0.000274596	4.39058e-08	1.54031e-05	0.00862703	0.0132394	0.765822	0.205106	0.968222	0.0829731	0.0614031	0.113268	0.776785	0.155998	0.119458	0.141189	0.00101754	0.000608945	0.0564922	0.0393464	0.873027	0.000856139	0.00136845	4.43046e-07	9.3317e-05	0.0269629	0.0451924	0.907294	0.450589	0.991263	0.231812	0.196418	0.653433	0.936032	0.458669	0.369436	0.705452	0.0285819	0.012462	0.566724	0.218243	0.978386	ENSG00000101200	AVP
2.47117	-1.04025	-1.21749	-1.13438	-0.912354	-1.79157	-3.23465	-3.5503	-3.47663	-3.27984	-4.05914	-0.0388807	0.0347868	0.231579	-0.547718	0.0831126	0.305136	-0.574077	0.222024	-0.657189	-0.879213	0.0158545	0.301733	0.227426	0.26043	0.364653	0.0774395	0.0018461	0.00068557	0.000868126	0.00160751	0.000124475	0.969094	0.972347	0.817527	0.585594	0.933995	0.76115	0.56772	0.824929	0.513172	0.382235	0.0593343	0.461113	0.360137	0.406122	0.525189	0.182243	0.0164375	0.00742097	0.00696591	0.0112672	0.00149202	0.997144	0.997483	0.940548	0.814387	0.994071	0.985844	0.837202	0.982589	0.792223	0.802122	ENSG00000185019	UBOX5
0.741461	-0.778239	-2.02324	-2.96287	-2.56015	-1.55022	-1.39992	-2.53478	-3.36762	-3.01067	-2.11551	-1.01508	-1.84792	-1.49097	-0.595806	-0.939625	-0.536904	0.473028	0.402722	1.41265	1.00993	0.460845	0.438999	0.0467925	0.00413792	0.0125793	0.125511	0.165867	0.0134444	0.00122448	0.00360187	0.0378759	0.313496	0.0687551	0.140375	0.553188	0.350578	0.593003	0.637636	0.688356	0.162102	0.315938	0.645051	0.597288	0.104377	0.0136249	0.0372014	0.261453	0.384215	0.0727295	0.00917891	0.0216918	0.13978	0.842237	0.283436	0.433038	0.794319	0.872156	0.9635	0.867495	0.961024	0.471665	0.759547	ENSG00000215251	FASTKD5
-9.17321	-14.3509	-13.806	-10.6849	-9.814	-11.0284	-4.7696	-3.06385	-0.297438	0.474497	-0.601933	2.11385	4.88026	5.65219	4.57576	3.1211	3.992	2.77756	0.870907	-0.343536	-1.21444	1.06962e-13	9.91471e-23	7.63768e-22	1.84695e-16	7.06583e-15	4.47116e-17	9.47944e-06	0.00308166	0.766996	0.636593	0.549125	0.038022	6.23889e-06	3.03804e-07	1.95195e-05	0.00260034	0.000157019	0.00699136	0.386723	0.732205	0.22858	9.18683e-12	2.95207e-20	1.52283e-19	1.06977e-14	3.35717e-13	3.56843e-14	0.000270352	0.0239946	0.894682	0.803389	0.752211	0.440429	0.000251936	1.55758e-05	0.000590638	0.118238	0.0064933	0.0755318	0.891142	0.903052	0.688018	ENSG00000088899	LZTS3
-3.96046	-9.36275	-6.18932	1.15625	3.26618	0.777097	-4.97649	-1.5255	4.98531	6.85545	4.64924	3.87679	10.3876	12.2577	10.0515	7.34558	9.4555	6.96642	2.10992	-0.379155	-2.48908	0.000175002	4.77617e-14	3.40455e-08	0.251432	0.00167642	0.439669	4.32175e-06	0.131552	4.17819e-06	2.10956e-09	1.48683e-05	0.000232775	6.36151e-16	3.09799e-19	2.5988e-15	2.64221e-10	3.22137e-14	1.3204e-09	0.0383701	0.705698	0.0151394	0.00150945	1.88439e-12	3.49228e-07	0.395989	0.00658043	0.621762	0.000144691	0.344758	8.0219e-05	9.4029e-08	0.000247575	0.0205458	3.94608e-13	3.1446e-16	1.11603e-12	4.21451e-07	1.67294e-11	2.01958e-07	0.498186	0.890899	0.209207	ENSG00000198171	DDRGK1
-2.06484	-1.32311	-1.0042	0.107845	0.159996	-0.332026	0.683267	1.17476	2.16043	2.20665	1.77055	0.433035	1.4187	1.46493	1.02882	1.11204	1.16419	0.67217	0.0521507	-0.439871	-0.492022	0.0425704	0.190019	0.318675	0.914421	0.873336	0.740842	0.496649	0.243992	0.0340962	0.0305549	0.0809041	0.666294	0.160336	0.14733	0.307038	0.26985	0.248221	0.503645	0.958554	0.661359	0.624213	0.124936	0.331018	0.462282	0.96432	0.929752	0.853034	0.71994	0.497987	0.12193	0.113645	0.237029	0.951182	0.453109	0.4449	0.60388	0.826627	0.801083	0.799689	1	0.869878	0.907889	ENSG00000125877	ITPA
-1.5976	-0.148997	0.393315	2.29196	1.44629	0.639007	1.33443	1.94622	3.6291	2.87954	2.16399	0.497615	2.18049	1.43093	0.715386	1.89864	1.05298	0.245692	-0.845666	-1.65295	-0.807287	0.114547	0.881976	0.695259	0.024859	0.15247	0.524863	0.186303	0.0555635	0.000530873	0.0052525	0.0338111	0.620285	0.0325174	0.156812	0.476703	0.0616521	0.295901	0.806625	0.400564	0.102731	0.422182	0.255021	0.945306	0.79481	0.0629002	0.278146	0.69516	0.411302	0.196939	0.00464717	0.0292503	0.128834	0.942531	0.177397	0.459912	0.743644	0.542302	0.842826	0.93791	0.893729	0.37485	0.825113	ENSG00000088836	SLC4A11
-1.29418	-0.727285	1.21891	1.36108	0.735868	1.42666	0.522217	2.37458	2.50059	1.94643	2.55871	1.80768	1.93369	1.37953	1.99181	0.142168	-0.483045	0.207746	-0.625212	0.0655784	0.690791	0.199772	0.46943	0.226889	0.177768	0.464221	0.158036	0.603135	0.0202591	0.0146953	0.0555385	0.0126268	0.0748683	0.0571156	0.172037	0.0502165	0.887348	0.630542	0.836019	0.533825	0.947897	0.491937	0.37438	0.626177	0.359515	0.305227	0.619452	0.309353	0.796916	0.0975223	0.0645325	0.175298	0.0619469	0.576059	0.253357	0.482877	0.221233	0.985491	0.969558	0.948079	0.934088	0.995457	0.860742	ENSG00000277287	AL109976.1
1.30738	2.2103	3.02548	4.35412	2.24352	1.68317	0.831754	1.37428	2.55192	0.681182	0.184509	0.471357	1.649	-0.221739	-0.718411	1.32864	-0.781959	-1.34231	-2.1106	-2.67095	-0.560352	0.195277	0.0302897	0.00344929	4.3808e-05	0.0279659	0.0967097	0.408321	0.173654	0.012854	0.49796	0.854137	0.638823	0.10354	0.82515	0.474848	0.188198	0.436824	0.183747	0.0383103	0.00936101	0.576993	0.368336	0.0775421	0.0115027	0.000239422	0.0726508	0.215236	0.646012	0.408712	0.058537	0.706431	0.942474	0.946233	0.357009	0.94331	0.742548	0.765146	0.922519	0.523285	0.498186	0.0889157	0.890803	ENSG00000088854	C20orf194
-1.59268	-5.89109	-3.87745	-2.51374	-3.11709	-3.08014	-3.95962	-1.84413	-0.635393	-1.17017	-1.13742	2.45429	3.66302	3.12824	3.16099	1.36371	0.760363	0.797312	-0.603344	-0.566395	0.0369487	0.115649	1.15599e-07	0.000232255	0.0142021	0.00263161	0.00293684	0.000175504	0.0693133	0.527203	0.245823	0.259164	0.0165561	0.000475066	0.00254547	0.00230748	0.176943	0.449541	0.427913	0.548191	0.572901	0.970629	0.256715	1.23988e-06	0.00107581	0.0393044	0.00980749	0.0127692	0.00268806	0.229798	0.725517	0.466598	0.496133	0.298157	0.00821107	0.029275	0.026272	0.749132	0.928306	0.752332	0.939833	0.826557	1	ENSG00000088812	ATRN
-2.43989	0.470674	-0.0945382	0.615789	-0.102154	-0.256498	2.68116	2.35609	2.9857	2.34934	2.21254	-0.554469	0.0751354	-0.561219	-0.698024	0.710328	-0.00761536	-0.16196	-0.717943	-0.872288	-0.154345	0.0171764	0.639308	0.924946	0.539991	0.918921	0.798304	0.00910588	0.0212167	0.00387328	0.0215763	0.0301281	0.580991	0.940317	0.576405	0.487429	0.479815	0.993945	0.871795	0.475135	0.385975	0.877773	0.0632634	0.771738	0.95563	0.680112	0.96011	0.893401	0.0535537	0.100978	0.0233327	0.0876799	0.118407	0.931072	0.993317	0.834463	0.75032	0.912715	1	0.959891	0.916114	0.703469	0.979809	ENSG00000125861	GFRA4
-5.21437	-3.80929	-3.31843	-0.946876	-1.26462	-0.101546	1.29434	2.27305	4.3751	4.09346	5.12436	0.867971	2.97002	2.68838	3.71928	2.37155	2.05381	3.21688	-0.317748	0.84533	1.16308	1.72221e-06	0.000292302	0.001427	0.346896	0.210118	0.919402	0.19972	0.0260335	4.0615e-05	0.000110448	2.44429e-06	0.388318	0.0040533	0.00892927	0.000394618	0.020413	0.043657	0.00194872	0.751603	0.40075	0.24867	2.78888e-05	0.00144796	0.00533505	0.499325	0.354019	0.97097	0.429006	0.11648	0.000542449	0.00119962	5.38299e-05	0.877453	0.0421193	0.0748216	0.00685241	0.345896	0.37934	0.0299085	0.971091	0.715612	0.706405	ENSG00000149451	ADAM33
-0.958049	-0.381975	-0.669652	0.0157131	-0.745054	0.107095	0.530668	0.364498	0.971976	0.297664	1.05297	-0.211576	0.395902	-0.278409	0.476899	0.685365	-0.0754023	0.776747	-0.760767	0.0913818	0.852149	0.341271	0.703614	0.505239	0.987507	0.458684	0.915014	0.597295	0.716564	0.334344	0.766824	0.295904	0.833041	0.693357	0.781503	0.63489	0.495333	0.940105	0.439874	0.449301	0.927445	0.39698	0.532383	0.818525	0.638948	1	0.614524	0.968353	0.792619	0.869557	0.559778	0.882404	0.536831	0.980918	0.890976	0.927111	0.843762	0.918152	0.99896	0.760075	0.909275	0.988015	0.810919	ENSG00000088827	SIGLEC1
-3.09998	-2.51419	-2.68324	-2.49091	-2.44399	-1.41562	0.539617	0.721666	0.892136	0.933726	1.84523	0.135878	0.306349	0.347939	1.25945	0.192327	0.23925	1.26762	0.0469222	1.0753	1.02837	0.0027691	0.0141857	0.00905463	0.0150678	0.0169976	0.161235	0.59114	0.472857	0.375316	0.353592	0.0691499	0.8923	0.76023	0.728909	0.21197	0.848032	0.811597	0.20905	0.962706	0.285862	0.307245	0.0150932	0.0412153	0.0265318	0.0413163	0.0479986	0.313855	0.788058	0.712315	0.599817	0.579903	0.212639	0.987681	0.925937	0.90752	0.502203	0.981111	0.988489	0.556944	1	0.618204	0.75567	ENSG00000132622	HSPA12B
-4.59699	-5.18283	-4.20741	-2.327	-2.31888	-1.90434	-0.539663	0.867721	2.53444	2.54164	2.90907	1.45356	3.12028	3.12747	3.4949	1.88041	1.88853	2.30307	0.00812007	0.422658	0.414538	1.8047e-05	1.94755e-06	7.39871e-05	0.0228058	0.0232677	0.0608947	0.591108	0.388454	0.0134563	0.0132054	0.0048292	0.15045	0.0026067	0.0025513	0.00081897	0.0641304	0.0630164	0.0241909	0.993544	0.673815	0.679723	0.000216082	1.61856e-05	0.000384502	0.0585308	0.062361	0.151751	0.788058	0.642894	0.0605224	0.0601079	0.029249	0.71059	0.0304288	0.029277	0.0119689	0.548275	0.459037	0.173116	1	0.876232	0.925842	ENSG00000101220	C20orf27
-3.07043	-5.81123	-6.30659	-6.17622	-7.36899	-4.48847	-2.52477	-2.51946	-2.4039	-3.46112	-0.907959	0.221331	0.336891	-0.72033	1.83283	0.130376	-1.06239	1.81812	-1.19277	1.68774	2.88051	0.00302231	1.59899e-07	2.09617e-08	3.59371e-08	2.39156e-10	2.68991e-05	0.0138003	0.0139925	0.0188187	0.000912024	0.366954	0.825466	0.737188	0.473673	0.0709962	0.896636	0.291637	0.0732404	0.236908	0.0958244	0.00523801	0.0161733	1.66622e-06	2.23448e-07	3.73261e-07	4.32786e-09	0.000216462	0.0722837	0.0749857	0.0778672	0.0070326	0.606458	0.979359	0.913751	0.770906	0.273725	0.987421	0.838527	0.32928	0.822925	0.360427	0.120521	ENSG00000101222	SPEF1
4.3098	6.62919	7.72306	6.23512	7.18802	4.9638	2.13658	2.53559	1.21674	2.06136	0.0899	0.21621	-1.10264	-0.258027	-2.22949	-1.48795	-0.53504	-2.75926	0.952907	-1.27132	-2.22422	5.13713e-05	5.4618e-09	5.27802e-11	2.8179e-08	5.16291e-10	4.53695e-06	0.0360601	0.0134158	0.227709	0.0429109	0.928618	0.829441	0.273884	0.797128	0.028928	0.141168	0.594284	0.00735431	0.343852	0.207742	0.029296	0.000533165	7.73414e-08	9.12256e-10	2.97947e-07	8.59754e-09	4.51492e-05	0.141298	0.0725921	0.444996	0.14563	0.97494	0.980442	0.592424	0.932036	0.156718	0.705452	0.963559	0.0781121	0.874686	0.533048	0.293036	ENSG00000125817	CENPB
1.66097	1.66231	4.42134	2.44252	3.96941	4.47543	0.00122699	2.25792	0.503973	1.85734	2.30586	2.25658	0.502641	1.85601	2.30453	-1.97882	-0.451935	0.0540904	1.52689	2.03291	0.506025	0.101104	0.100835	3.43531e-05	0.0170615	0.000169707	2.8212e-05	0.999024	0.0270087	0.615832	0.0673865	0.0240257	0.0270961	0.616764	0.0675786	0.0241044	0.0516934	0.652686	0.957014	0.131207	0.0457802	0.614398	0.233968	0.204575	0.000192217	0.0459146	0.000865433	0.000225323	1	0.119764	0.790114	0.200855	0.100849	0.381515	0.846728	0.284584	0.139318	0.512266	0.973612	0.989403	0.728849	0.238414	0.90514	ENSG00000101224	CDC25B
-0.178687	-0.365416	-0.203551	-0.390192	0.38515	0.293933	-0.172011	-0.00173167	-0.167162	0.520068	0.439217	0.184997	0.0195664	0.706796	0.625946	-0.186641	0.588701	0.497484	0.775342	0.684125	-0.0912168	0.858689	0.715881	0.839284	0.697556	0.701271	0.769661	0.863915	0.998623	0.867715	0.604625	0.661831	0.853756	0.984444	0.481993	0.533346	0.852471	0.55792	0.620376	0.440698	0.496111	0.927576	0.940477	0.828308	0.89619	0.806186	0.807529	0.874673	0.966832	0.99925	0.953261	0.782355	0.826215	0.984791	0.997807	0.776676	0.781199	0.981111	0.955528	0.858288	0.907251	0.781471	0.991457	ENSG00000275491	LINC01730
1.70091	-1.5244	-1.10312	-0.502336	-0.993021	-1.87526	-2.9711	-2.67867	-2.14616	-2.58109	-3.36307	0.546644	1.07915	0.644227	-0.137756	0.60078	0.110095	-0.772149	-0.490686	-1.37293	-0.882243	0.0933106	0.131826	0.273681	0.616977	0.324053	0.0648452	0.00404063	0.00916747	0.0352593	0.0119035	0.00124203	0.586328	0.284153	0.521492	0.890821	0.549889	0.912643	0.442574	0.625153	0.174071	0.380605	0.220569	0.251371	0.413642	0.743896	0.483621	0.15939	0.02922	0.0552943	0.124624	0.055715	0.00993754	0.932526	0.601176	0.803165	0.968235	0.927252	0.996865	0.761897	0.950832	0.48926	0.802073	ENSG00000125843	AP5S1
3.38336	6.73268	6.55968	8.19684	6.96986	6.19902	3.08534	2.43087	3.88197	2.79443	2.11119	-0.91846	0.532644	-0.5549	-1.23814	1.63715	0.410172	-0.360662	-1.22698	-1.99782	-0.770835	0.00116565	3.53733e-09	7.30649e-09	6.94779e-12	1.30137e-09	3.27101e-08	0.00289198	0.0175756	0.000228723	0.00667144	0.0382575	0.36147	0.595934	0.580697	0.219721	0.105998	0.682908	0.719417	0.22386	0.0495466	0.443348	0.00736769	5.18321e-08	8.4452e-08	1.49327e-10	1.97828e-08	5.3085e-07	0.0226838	0.0878228	0.00229865	0.0353871	0.140885	0.86802	0.836495	0.836285	0.511476	0.64833	0.977756	0.904221	0.81294	0.250722	0.836058	ENSG00000088888	MAVS
0.440454	0.851491	-0.0843107	0.891237	-0.0739788	0.686275	0.37864	-0.515184	0.3495	-0.506026	0.16783	-0.926221	-0.061537	-0.917063	-0.243207	0.975547	0.010332	0.770585	-0.965215	-0.204962	0.760253	0.660939	0.397343	0.933045	0.375795	0.941234	0.494762	0.706079	0.608016	0.727743	0.614397	0.867191	0.357451	0.951103	0.362197	0.808543	0.332582	0.991785	0.443495	0.337695	0.838185	0.449606	0.805669	0.558652	0.960885	0.528423	0.974068	0.670096	0.86806	0.806271	0.868492	0.788813	0.948347	0.866256	0.994759	0.691596	0.9319	0.865684	1	0.76228	0.872797	0.955462	0.839688	ENSG00000229539	AL353194.1
-1.36339	-3.75739	-4.58158	-4.96446	-4.64591	-3.99344	-2.20532	-2.69753	-3.0369	-2.75455	-2.17623	-0.303527	-0.64289	-0.360542	0.217777	-0.382874	-0.0643245	0.588142	0.318549	0.971016	0.652466	0.177044	0.000347696	1.91047e-05	4.5256e-06	1.50538e-05	0.000156244	0.0306528	0.00870986	0.00333586	0.00745062	0.0328474	0.762371	0.522354	0.719507	0.828224	0.702951	0.948892	0.558293	0.750998	0.334818	0.516195	0.344768	0.00168279	0.000113049	3.07684e-05	9.79505e-05	0.00102349	0.126555	0.0533315	0.0206523	0.0385049	0.126207	0.966067	0.791256	0.903827	0.940986	0.956389	0.999071	0.832094	0.971018	0.6619	0.869422	ENSG00000125779	PANK2
-0.248791	-1.08409	-3.21743	-1.84549	-0.404048	-2.12724	-0.769458	-2.603	-1.38697	-0.10934	-1.6367	-1.76771	-0.551676	0.725955	-0.801408	1.37194	2.81338	1.09019	1.44144	-0.28175	-1.72319	0.804237	0.281973	0.0019455	0.0691126	0.687385	0.0368553	0.444159	0.0112315	0.169765	0.913239	0.106093	0.0813819	0.582893	0.470239	0.425554	0.174377	0.00632794	0.279294	0.153832	0.77895	0.0891822	0.905351	0.44015	0.00701403	0.146043	0.79748	0.103368	0.678746	0.0636573	0.366672	0.964298	0.285677	0.587974	0.82879	0.768868	0.704562	0.74756	0.112486	0.630679	0.748577	0.924858	0.487437	ENSG00000101236	RNF24
0.0999464	3.19963	3.39409	3.30352	3.99253	4.96202	2.85537	2.90843	2.82815	3.43886	4.29818	-0.191252	-0.271535	0.339175	1.19849	-0.090576	0.598434	1.56792	0.68901	1.6585	0.96949	0.920667	0.00205346	0.00112705	0.00149437	0.000156736	4.56802e-06	0.00562409	0.00483792	0.00607164	0.000978722	5.35561e-05	0.848871	0.786763	0.735474	0.234689	0.928083	0.551444	0.12132	0.49305	0.101603	0.335573	0.972444	0.00791847	0.0043274	0.00558693	0.000806841	4.53976e-05	0.0374467	0.0341631	0.0332318	0.00746697	0.000740992	0.984056	0.940088	0.909352	0.527938	0.993088	0.954796	0.429417	0.922399	0.372501	0.772926	ENSG00000088826	SMOX
-7.58622	-7.66834	-10.7279	-9.65876	-11.2333	-5.93638	-0.0756401	-1.92251	-0.974893	-2.37048	2.32447	-1.8404	-0.892781	-2.28837	2.40658	1.06912	-0.505401	4.7915	-1.57452	3.72238	5.2969	9.4703e-11	6.66883e-11	1.54566e-16	1.36148e-14	1.9301e-17	9.61196e-08	0.939917	0.0585305	0.332905	0.020468	0.0229489	0.0698646	0.374974	0.0250785	0.0186918	0.288618	0.614834	8.72925e-06	0.119788	0.000390588	1.24667e-06	4.22119e-09	1.37255e-09	8.15984e-15	5.10122e-13	1.7894e-15	1.41214e-06	1	0.203621	0.558297	0.0843978	0.0976882	0.558468	0.686243	0.151482	0.117546	0.840028	0.967139	0.000416523	0.706799	0.00994383	0.000253086	ENSG00000171873	ADRA1D
1.24988	-7.36269	-4.02517	-2.27045	-4.41962	-4.98404	-7.93375	-4.81762	-3.26231	-5.16725	-5.66752	3.79496	5.35026	3.44533	2.94506	1.75471	-0.394456	-0.958868	-2.14917	-2.71358	-0.564412	0.215425	2.45649e-10	0.000140033	0.0261987	3.4568e-05	4.19861e-06	2.14326e-11	7.90995e-06	0.00169639	2.06933e-06	2.85656e-07	0.000306693	1.01059e-06	0.000958885	0.00435592	0.0835978	0.69442	0.340861	0.0350113	0.00833707	0.574242	0.394219	4.47437e-09	0.000685163	0.0657869	0.000207232	4.2291e-05	1.17308e-08	0.000192029	0.0119577	3.85086e-05	8.57389e-06	0.024811	5.42487e-05	0.013735	0.0422371	0.603368	0.979287	0.685521	0.486224	0.0825244	0.8905	ENSG00000171867	PRNP
-1.03497	1.57712	0.535483	1.97245	1.00813	0.523634	2.40621	1.5096	2.78326	1.92853	1.49909	-1.10249	0.171174	-0.683557	-1.11299	1.43696	0.472647	-0.0118484	-0.964317	-1.44881	-0.484496	0.304177	0.119188	0.59398	0.0524315	0.316796	0.602154	0.0187093	0.135559	0.00688169	0.057765	0.138257	0.27395	0.864571	0.496467	0.269444	0.155095	0.637906	0.99058	0.338141	0.151767	0.629517	0.494669	0.232465	0.715397	0.117041	0.476254	0.754996	0.0899167	0.351873	0.0364726	0.180237	0.338237	0.82183	0.972651	0.78811	0.563438	0.720098	0.970747	0.999848	0.872797	0.456938	0.909175	ENSG00000171864	PRND
1.09031	1.09031	-0.101003	-0.647917	-0.501886	0.900424	-2.4665e-16	-1.17984	-1.6646	-1.53516	-0.292215	-1.17984	-1.6646	-1.53516	-0.292215	-0.546914	-0.400883	1.00143	0.146031	1.54834	1.40231	0.279241	0.279241	0.919831	0.519117	0.617292	0.370921	1	0.241981	0.100375	0.129163	0.770969	0.241981	0.100375	0.129163	0.770969	0.586143	0.689703	0.320002	0.884309	0.125961	0.165155	0.468922	0.437166	0.952191	0.661761	0.747467	0.558872	1	0.495386	0.259851	0.311179	0.894253	0.804117	0.352409	0.412638	0.913955	0.932888	0.978076	0.66959	0.993544	0.41642	0.61749	ENSG00000278595	AL133396.2
12.3424	16.9618	15.6762	13.9245	12.0444	9.55244	4.25522	1.55226	-0.000374582	-1.66678	-3.87557	-3.06705	-4.61968	-6.28609	-8.49487	-1.7517	-3.63176	-6.12374	-1.88006	-4.37204	-2.49198	2.21351e-19	9.43728e-27	8.099e-25	4.88386e-22	7.2515e-19	2.13556e-14	6.24332e-05	0.125021	0.999702	0.0999391	0.000233743	0.00305269	1.65927e-05	2.28206e-08	1.93904e-12	0.0841185	0.000526277	4.46081e-08	0.0641793	4.10659e-05	0.0150263	7.80047e-17	1.10918e-23	3.64853e-22	1.51474e-19	1.11678e-16	2.87285e-12	0.00119264	0.333554	0.999926	0.26142	0.00252771	0.11699	0.000556355	1.67084e-06	4.33007e-10	0.604197	0.0172981	4.46701e-06	0.595661	0.0017911	0.208443	ENSG00000101265	RASSF2
-0.546607	-1.484	-0.527605	0.121139	-1.28511	0.00307304	-0.863512	0.0789596	0.653979	-0.592459	0.54933	1.01636	1.59138	0.344937	1.48673	0.648744	-0.757503	0.530678	-1.40625	-0.118066	1.28818	0.586353	0.142209	0.599409	0.903921	0.202907	0.997557	0.390747	0.937286	0.515226	0.555415	0.584493	0.312891	0.115943	0.731155	0.141489	0.518585	0.451241	0.597288	0.163988	0.906347	0.201842	0.75051	0.265991	0.71987	0.956657	0.344784	1	0.63047	0.974048	0.71633	0.747302	0.775676	0.842003	0.378859	0.908344	0.405285	0.921642	0.928756	0.850915	0.75723	0.981113	0.659544	ENSG00000089057	SLC23A2
0.265663	0.542536	0.569898	1.84834	1.22199	0.214687	0.25505	0.23947	1.37263	0.817454	-0.0753737	-0.037403	1.09575	0.540581	-0.352247	1.27844	0.652089	-0.355211	-0.626353	-1.63365	-1.0073	0.791264	0.589139	0.570536	0.0686939	0.225731	0.830623	0.799417	0.811427	0.174164	0.416388	0.940128	0.970268	0.276869	0.590479	0.725691	0.205234	0.516437	0.723479	0.533081	0.106734	0.317192	0.897547	0.730758	0.695413	0.145279	0.372593	0.914937	0.929829	0.916032	0.372321	0.637898	0.979518	0.997144	0.594785	0.841801	0.89211	0.780492	0.948851	0.906156	0.933885	0.382089	0.759905	ENSG00000277087	AL121890.3
1.22232	2.13128	1.31159	1.3675	1.55083	1.9664	0.837313	-0.0597813	-0.0102329	0.152264	0.520608	-0.968736	-0.919188	-0.756691	-0.388347	0.0559011	0.239232	0.654803	0.183331	0.598902	0.415571	0.225605	0.0365094	0.193858	0.175759	0.125364	0.0531404	0.40521	0.952497	0.991864	0.879408	0.60425	0.335947	0.361092	0.451724	0.698915	0.955577	0.811611	0.514699	0.855058	0.551134	0.67897	0.406662	0.0904974	0.320481	0.30257	0.239541	0.136259	0.643535	0.980099	0.998045	0.94792	0.789233	0.855542	0.673815	0.756871	0.878836	0.997997	0.988489	0.80693	0.989014	0.814624	0.925251	ENSG00000276768	AL121890.2
1.50487	0.649412	2.68735	2.96789	1.56876	2.1257	-0.788035	0.87708	1.12574	-0.114391	0.379256	1.73254	1.9812	0.74107	1.23472	0.280545	-1.11859	-0.561651	-1.39913	-0.842196	0.556939	0.136768	0.518156	0.00895428	0.00407827	0.121125	0.0369879	0.433285	0.383385	0.264044	0.909249	0.705623	0.0874947	0.05142	0.461081	0.220984	0.77987	0.267064	0.576113	0.166101	0.40249	0.579311	0.289411	0.669736	0.0262722	0.0134523	0.233358	0.103688	0.66881	0.638489	0.486739	0.96225	0.854933	0.601519	0.236755	0.762126	0.512679	0.968915	0.816848	0.841521	0.760969	0.716861	0.891145	ENSG00000278816	AL121890.5
5.69192	5.31076	6.38089	5.41417	3.66783	5.07368	-0.351125	-0.0361736	-0.893037	-2.44092	-1.19483	0.344994	-0.511869	-2.05975	-0.813658	-0.966724	-2.71306	-1.30721	-1.74634	-0.340482	1.40586	2.58932e-07	1.18061e-06	1.53986e-08	7.85127e-07	0.000467619	2.9738e-06	0.726529	0.971245	0.374837	0.0171314	0.236109	0.731113	0.610322	0.043069	0.418546	0.336945	0.00834894	0.195337	0.0850528	0.734493	0.164104	5.18372e-06	1.03025e-05	1.67903e-07	6.21285e-06	0.00213415	3.10607e-05	0.882934	0.988291	0.599472	0.0734566	0.469213	0.963423	0.843486	0.21521	0.698651	0.867565	0.135827	0.538224	0.644012	0.904258	0.614865	ENSG00000089063	TMEM230
5.50668	4.50553	7.74408	7.55585	5.08653	3.37652	-0.922241	1.35734	1.19051	-0.998192	-2.51388	2.35849	2.19166	0.00295774	-1.51273	-0.18823	-2.65755	-4.36756	-2.46932	-4.17933	-1.71001	5.43759e-07	2.52714e-05	4.82455e-11	1.07816e-10	2.82981e-06	0.00119089	0.359508	0.178946	0.237791	0.321557	0.0141972	0.0210901	0.031667	0.997648	0.134763	0.85123	0.00970578	4.17354e-05	0.0159301	8.17084e-05	0.0916056	1.00187e-05	0.000164099	8.43674e-10	1.78475e-09	2.16858e-05	0.00593081	0.601993	0.415364	0.457255	0.54817	0.067932	0.335259	0.174348	0.999557	0.394523	0.981111	0.1501	0.00152536	0.352562	0.00309615	0.493386	ENSG00000132646	PCNA
2.14603	-2.15784	-0.300168	0.560034	-2.92006	-2.48718	-3.96465	-2.41209	-1.64964	-4.73425	-4.35056	1.89178	2.65423	-0.430374	-0.0466885	0.860202	-2.61989	-2.18701	-3.48009	-3.04721	0.432879	0.0352699	0.0343048	0.764921	0.577209	0.00467985	0.0152139	0.000172501	0.0184331	0.103408	1.08251e-05	4.43726e-05	0.062575	0.00979285	0.66822	0.962892	0.392557	0.0107373	0.0320185	0.000858608	0.00323634	0.666407	0.108531	0.0858524	0.844404	0.711428	0.0159836	0.0506926	0.00265453	0.0910885	0.265244	0.000160728	0.000632749	0.536025	0.080517	0.881863	0.99161	0.890707	0.15962	0.206529	0.0589956	0.0440675	0.920474	ENSG00000101290	CDS2
0.0823398	0.0823398	-1.34793	-0.925225	-0.67839	-1.85563	-1.90923e-16	-1.27708	-0.90242	-0.683636	-1.7271	-1.27708	-0.90242	-0.683636	-1.7271	0.422701	0.669536	-0.507709	0.246835	-0.930409	-1.17724	0.934607	0.934607	0.181943	0.357965	0.499717	0.0676328	1	0.20571	0.369868	0.496418	0.0884742	0.20571	0.369868	0.496418	0.0884742	0.673784	0.505313	0.613222	0.805744	0.355294	0.243007	0.978146	0.973084	0.30512	0.510651	0.650492	0.164569	1	0.451292	0.594681	0.70514	0.251518	0.777058	0.68176	0.78811	0.310306	0.95253	0.94639	0.856415	0.979161	0.679196	0.700665	ENSG00000226995	LINC00658
-0.17136	-1.45642	-4.22634	-4.0909	-5.03335	-3.37682	-1.18378	-3.57469	-3.45464	-4.28999	-2.82171	-2.28962	-2.16957	-3.00492	-1.53664	0.135443	-0.80701	0.849524	-0.942453	0.714081	1.65653	0.864425	0.149658	6.91854e-05	0.000111441	3.47411e-06	0.00118978	0.240427	0.00063362	0.000930996	5.51483e-05	0.00618228	0.0250016	0.0333687	0.0036627	0.128801	0.892643	0.422341	0.398429	0.349138	0.477505	0.102002	0.943705	0.276566	0.000361907	0.000556359	2.59814e-05	0.0059266	0.478222	0.0069667	0.00738021	0.00066663	0.0355358	0.366593	0.180076	0.0385265	0.38556	0.986446	0.916536	0.73235	0.876849	0.769237	0.516379	ENSG00000205181	LINC00654
-1.19308	-1.9178	-3.50554	-4.02382	-3.26776	-3.91016	-0.667601	-1.91408	-2.37346	-1.70332	-2.27272	-1.18936	-1.64874	-0.978596	-1.548	-0.518285	0.237782	-0.404625	0.756067	0.11366	-0.642407	0.236786	0.0591355	0.00079159	0.000140687	0.00166831	0.000207822	0.50654	0.0596181	0.0203157	0.0928576	0.0260546	0.23824	0.103594	0.331084	0.126044	0.605862	0.812731	0.686963	0.452096	0.909826	0.522666	0.420244	0.133578	0.00317773	0.000687307	0.00655205	0.00131036	0.726964	0.20631	0.0825153	0.249411	0.106943	0.801125	0.357054	0.664339	0.381488	0.935759	0.988527	0.890289	0.909936	0.982558	0.870954	ENSG00000125772	GPCPD1
-0.934815	0.0606105	-1.70198	-1.46631	-1.40902	-2.0106	0.916968	-0.573751	-0.364856	-0.314077	-0.847296	-1.56918	-1.36028	-1.3095	-1.84272	0.235678	0.292968	-0.308617	0.0572897	-0.544295	-0.601585	0.353034	0.951839	0.0931087	0.146955	0.163171	0.048145	0.362246	0.567939	0.716297	0.754379	0.399661	0.121028	0.17802	0.194562	0.0695207	0.814357	0.770396	0.758512	0.954474	0.587934	0.549356	0.544223	0.981015	0.181148	0.264054	0.292601	0.126694	0.604171	0.780855	0.860582	0.875473	0.635371	0.666166	0.477923	0.515088	0.270512	0.976137	0.986652	0.919804	1	0.834149	0.879924	ENSG00000171984	SHLD1
-2.22232	-6.76079	-7.45812	-8.46288	-9.25095	-9.92791	-4.18076	-4.38825	-5.27882	-5.97734	-6.57736	0.150225	-0.740347	-1.43887	-2.03889	-1.00475	-1.79283	-2.46978	-0.788078	-1.46503	-0.676952	0.0294304	3.14306e-09	1.63581e-10	2.2237e-12	7.68254e-14	4.37139e-15	8.12979e-05	3.87302e-05	1.33835e-06	8.13174e-08	6.78572e-09	0.881011	0.461517	0.154557	0.0451642	0.318408	0.0772347	0.015911	0.433259	0.147302	0.500624	0.0948629	4.66053e-08	2.55093e-09	5.30529e-11	2.82169e-12	7.8094e-13	0.00147479	0.00071419	3.04034e-05	2.32807e-06	3.42545e-07	0.985529	0.750873	0.456598	0.207012	0.860611	0.507253	0.132232	0.905401	0.450189	0.863605	ENSG00000089199	CHGB
2.98978	3.08552	2.70801	1.21943	-0.362641	1.21658	0.0881958	-0.589512	-1.90893	-3.31121	-1.91146	-0.685254	-2.00467	-3.40695	-2.0072	-1.48858	-3.07066	-1.49144	-1.58207	-0.00285488	1.57922	0.00382763	0.0028904	0.00846472	0.226693	0.717944	0.227771	0.929968	0.557378	0.0602903	0.00145925	0.0599591	0.495402	0.0487908	0.0010824	0.0485143	0.141001	0.00302034	0.140251	0.118053	0.99773	0.118706	0.019663	0.0106669	0.0250365	0.36601	0.819779	0.40028	1	0.774345	0.182753	0.010411	0.193539	0.911592	0.228899	0.0150598	0.217022	0.705452	0.0654378	0.463006	0.704995	1	0.548132	ENSG00000089195	TRMT6
2.33318	4.78933	2.15133	3.53607	2.98913	1.83923	2.26256	-0.426329	0.801045	0.316255	-0.702962	-2.88248	-1.65511	-2.1399	-3.15911	1.38474	0.837793	-0.3121	-0.546946	-1.69684	-1.14989	0.0224596	8.80079e-06	0.0348338	0.000717708	0.00383491	0.0700381	0.0267061	0.67115	0.425763	0.752732	0.484365	0.00520884	0.102292	0.035781	0.00232054	0.170444	0.404942	0.755874	0.586121	0.0940823	0.254024	0.0776625	6.33561e-05	0.082428	0.00292733	0.0135629	0.169083	0.115086	0.843382	0.645422	0.874844	0.704589	0.161554	0.354912	0.190926	0.0263849	0.742525	0.910326	0.918658	0.945103	0.356941	0.711931	ENSG00000125885	MCM8
0.0645229	0.835327	0.17317	1.17911	-1.51445	-0.268345	0.71005	0.0889679	0.980592	-1.40687	-0.302372	-0.681836	0.209789	-2.17767	-1.07318	1.00594	-1.68762	-0.441515	-2.69356	-1.44746	1.24611	0.948734	0.40632	0.863008	0.242267	0.134325	0.789208	0.479985	0.929356	0.330105	0.163804	0.763247	0.497548	0.83443	0.0327354	0.286805	0.31784	0.0958475	0.660174	0.00880438	0.152145	0.216798	0.984077	0.567096	0.911973	0.385031	0.252048	0.88758	0.708056	0.970424	0.555422	0.362951	0.889583	0.912366	0.961439	0.18063	0.582241	0.860188	0.560747	0.877631	0.258543	0.457556	0.674868	ENSG00000275632	AL035461.2
-1.14888	-2.25423	-0.510653	-0.0253256	0.157249	-1.7492	-1.01823	0.696255	1.12643	1.28826	-0.401536	1.8016	2.23178	2.3936	0.703813	0.485328	0.667902	-1.23854	0.182575	-1.72387	-1.90644	0.254441	0.0272514	0.611169	0.979866	0.875492	0.084554	0.312007	0.488529	0.263755	0.201816	0.689225	0.075829	0.0287689	0.0193137	0.483838	0.62893	0.506349	0.219571	0.855649	0.0890586	0.0606169	0.441165	0.0709862	0.729022	1	0.931159	0.194979	0.556061	0.724584	0.486408	0.414185	0.844327	0.577992	0.163807	0.127369	0.747826	0.940067	0.947536	0.570585	0.989121	0.347504	0.414717	ENSG00000088766	CRLS1
0.0709617	-0.468077	-0.92846	1.06684	-0.355858	-0.813085	-0.496553	-0.893909	0.874638	-0.386379	-0.791646	-0.35487	1.41368	0.152659	-0.252607	1.9953	0.572601	0.115375	-1.4227	-1.87992	-0.457227	0.943627	0.641155	0.356297	0.289639	0.722996	0.418872	0.62103	0.374374	0.384703	0.700365	0.431189	0.723733	0.161802	0.879098	0.801298	0.0498268	0.568713	0.908472	0.159178	0.0641983	0.648896	0.982283	0.773049	0.498838	0.438385	0.823778	0.604023	0.809445	0.631026	0.608458	0.843937	0.662871	0.961491	0.455321	0.964366	0.928534	0.505765	0.957866	0.973648	0.753416	0.289691	0.914864	ENSG00000125872	LRRN4
1.90886	0.808905	1.26055	1.39423	0.675077	0.336098	-1.01326	-0.791562	-0.673069	-1.3105	-1.61096	0.308393	0.426885	-0.210545	-0.511001	0.133685	-0.585472	-0.924451	-0.719157	-1.05814	-0.338979	0.0602994	0.421257	0.211575	0.16757	0.501807	0.737782	0.314358	0.431238	0.503076	0.194227	0.111601	0.758681	0.670747	0.833842	0.610927	0.894028	0.560076	0.358365	0.474391	0.29356	0.735621	0.16107	0.580828	0.341576	0.292002	0.652413	0.851247	0.559178	0.679344	0.706712	0.404144	0.295026	0.965994	0.878244	0.946261	0.829603	0.986878	0.956036	0.699716	0.916114	0.624401	0.941281	ENSG00000278192	AL118505.1
1.90608	1.42477	2.76513	3.81656	2.44904	1.99612	-0.443373	0.544814	1.47676	0.264643	-0.136808	1.02612	1.95807	0.745951	0.3445	1.05143	-0.316093	-0.769015	-1.36752	-1.82045	-0.452922	0.0606649	0.158579	0.00723609	0.000285247	0.0167799	0.0497356	0.658837	0.587579	0.144137	0.792047	0.891567	0.308297	0.0541297	0.458146	0.731483	0.296606	0.752854	0.44442	0.17575	0.0728814	0.651978	0.161682	0.289056	0.0218659	0.001296	0.0475099	0.129657	0.834514	0.793111	0.330316	0.897281	0.958175	0.840223	0.244889	0.760745	0.895005	0.846848	0.983827	0.762825	0.771142	0.310298	0.915987	ENSG00000101311	FERMT1
-1.45138	0.454513	2.4857	2.60124	1.61793	1.19616	1.75567	3.6546	3.757	2.88544	2.5116	1.74871	1.85111	0.979551	0.605712	0.115535	-0.867772	-1.28954	-0.983307	-1.40508	-0.42177	0.151055	0.650838	0.015272	0.0112843	0.110087	0.235591	0.0834331	0.000488379	0.00034815	0.00516526	0.0142814	0.0846392	0.068289	0.330615	0.546627	0.908345	0.388426	0.201371	0.328777	0.164334	0.67446	0.309809	0.780205	0.0413983	0.0323082	0.217054	0.410175	0.250293	0.00568021	0.00325123	0.0288435	0.0682179	0.596093	0.282024	0.664048	0.790386	0.989476	0.900765	0.545905	0.869457	0.474595	0.923387	ENSG00000125845	BMP2
-2.22533	-6.02887	-9.67954	-11.5123	-8.71585	-6.66224	-3.50375	-6.35421	-7.97869	-5.50003	-3.6798	-2.55067	-4.17515	-1.69649	0.12374	-1.83276	0.963691	3.0173	2.79645	4.85006	2.05361	0.0292185	6.5857e-08	1.24693e-14	6.19077e-18	7.53332e-13	4.75499e-09	0.000796129	1.72039e-08	1.76819e-11	5.58338e-07	0.000449569	0.0128964	8.29224e-05	0.0941479	0.901868	0.0710072	0.338453	0.00353277	0.00663395	6.99618e-06	0.0436764	0.0943159	7.46146e-07	4.49841e-13	5.27657e-16	2.2077e-11	9.5232e-08	0.00857615	1.30674e-06	1.72702e-09	1.23939e-05	0.00436493	0.257134	0.00196876	0.345565	0.972741	0.56967	0.871072	0.0465683	0.219796	0.000435186	0.358622	ENSG00000125827	TMX4
-5.4249	-9.96121	-11.0472	-9.53197	-9.52365	-8.54807	-4.17877	-4.36683	-3.02384	-3.01645	-2.15174	0.169485	1.51248	1.51986	2.38457	1.51518	1.52351	2.49909	0.00832783	0.983909	0.975581	7.52444e-07	3.79947e-15	4.1401e-17	2.32908e-14	2.41277e-14	1.54423e-12	8.1871e-05	4.18462e-05	0.00346595	0.00354154	0.0348006	0.865895	0.134827	0.132963	0.0197576	0.134141	0.132049	0.0147525	0.993379	0.328482	0.332566	1.34101e-05	1.93712e-13	2.42657e-15	8.28196e-13	1.0166e-12	8.7746e-11	0.00148037	0.00076533	0.0213277	0.0214152	0.131451	0.985529	0.413186	0.419545	0.122293	0.692174	0.637386	0.125405	1	0.656402	0.771074	ENSG00000182621	PLCB1
-3.12649	-4.94249	-3.87274	-2.04369	0.560098	-4.47121	-1.67287	-0.306148	1.31504	3.62293	-0.836608	1.50986	3.13105	5.43894	0.979395	1.82905	4.43284	-0.598472	2.60379	-2.42752	-5.03131	0.00255884	4.92209e-06	0.000235992	0.044674	0.577165	2.865e-05	0.0987291	0.760383	0.192703	0.000541667	0.405604	0.135493	0.00252421	7.11735e-07	0.330692	0.0715677	3.29479e-05	0.551419	0.0112079	0.0177257	3.50146e-06	0.0141439	3.76164e-05	0.00109086	0.10253	0.716246	0.000228331	0.278726	0.892633	0.398379	0.00459574	0.640124	0.685568	0.0296987	3.28383e-05	0.624804	0.569899	0.00188174	0.828211	0.296194	0.132575	0.000587902	ENSG00000101333	PLCB4
-0.057913	-1.34902	-1.86661	-1.70516	-0.451865	-0.932857	-1.18934	-1.59657	-1.45347	-0.342601	-0.768932	-0.305469	-0.162367	0.948501	0.52217	0.161449	1.41474	0.933752	1.2533	0.772303	-0.480992	0.95398	0.181595	0.0660621	0.0925117	0.652736	0.354037	0.238246	0.114778	0.150475	0.732905	0.444469	0.760898	0.871476	0.346074	0.603168	0.872196	0.161489	0.353579	0.214187	0.442484	0.631992	0.986264	0.319989	0.138325	0.185115	0.772784	0.54251	0.476001	0.316711	0.339831	0.862894	0.673277	0.966067	0.974264	0.677395	0.824823	0.984027	0.691377	0.695417	0.805132	0.74535	0.909813	ENSG00000225988	LAMP5-AS1
-11.7864	-16.8722	-11.4833	-6.96464	-1.10732	-0.868522	-4.68488	1.60813	5.61328	10.805	11.0166	6.69386	10.699	15.8907	16.1024	4.51866	10.376	10.6148	5.85732	6.09612	0.2388	2.04264e-18	1.27854e-26	6.96469e-18	1.33036e-09	0.271871	0.388019	1.30199e-05	0.112219	3.55159e-07	1.12355e-16	4.69384e-17	4.16394e-09	1.74205e-16	3.79832e-25	1.80954e-25	2.40839e-05	6.67767e-16	2.47071e-16	1.32618e-07	4.99739e-08	0.811945	5.77394e-16	1.42531e-23	4.95314e-16	1.77575e-08	0.426949	0.574967	0.000348618	0.311843	9.61855e-06	3.80152e-14	2.68764e-14	4.04282e-06	1.2549e-13	1.21172e-21	9.95217e-22	0.00423478	4.8103e-13	1.83911e-13	6.04384e-05	6.64266e-06	0.961808	ENSG00000125869	LAMP5
1.59757	-4.51189	-2.11396	0.377175	-1.32053	-3.12023	-5.62793	-3.4713	-1.26326	-2.76804	-4.36321	2.63816	4.8462	3.34143	1.74625	2.49114	0.793435	-1.00627	-1.6977	-3.49741	-1.7997	0.114554	2.46891e-05	0.0380118	0.707162	0.190875	0.00260707	3.34895e-07	0.000882977	0.210604	0.00717822	4.2395e-05	0.010225	7.09932e-06	0.00132869	0.0850684	0.015059	0.430153	0.317686	0.0939179	0.00081245	0.0761323	0.255021	0.000160785	0.0883566	0.814217	0.329833	0.0115421	1.97323e-05	0.00907566	0.423236	0.0374003	0.000608825	0.228793	0.00027862	0.0175568	0.303598	0.298232	0.920215	0.667567	0.662679	0.0169085	0.456123	ENSG00000101349	PAK5
-1.93203	-0.763097	-0.972732	-1.81133	-1.92909	-1.5906	1.0768	1.06984	0.326542	0.222171	0.522187	-0.0990914	-0.842391	-0.946762	-0.646747	-0.8386	-0.956353	-0.617872	-0.117753	0.220729	0.338482	0.0573237	0.447919	0.33397	0.0742949	0.0576948	0.116117	0.285194	0.288294	0.744969	0.824815	0.603157	0.921343	0.402382	0.346953	0.519869	0.404492	0.34212	0.538626	0.906594	0.825934	0.735993	0.155182	0.605991	0.477204	0.154967	0.130641	0.246694	0.528187	0.54702	0.880067	0.916008	0.788606	0.991525	0.707922	0.677967	0.773883	0.893498	0.873097	0.821634	0.996977	0.949051	0.941375	ENSG00000243961	PARAL1
-0.62974	1.68696	0.049244	0.0188947	0.274691	0.48363	2.13411	0.673388	0.646488	0.873215	1.05841	-1.64332	-1.67022	-1.44349	-1.25829	-0.0303493	0.225447	0.434387	0.255796	0.464736	0.20894	0.530874	0.0959747	0.960862	0.984978	0.784347	0.630128	0.036269	0.502874	0.520036	0.385473	0.293436	0.104714	0.0992548	0.153256	0.212384	0.975873	0.822276	0.665318	0.798844	0.643535	0.83509	0.70519	0.196787	0.978991	1	0.867481	0.774634	0.141883	0.73618	0.719915	0.609949	0.534305	0.637561	0.349986	0.454134	0.502623	1	0.990116	0.879285	0.978961	0.86089	0.966864	ENSG00000132623	ANKEF1
-2.44998	-2.80905	-2.97777	-4.2014	-4.43376	-2.16426	-0.330764	-0.189385	-1.27396	-1.47991	0.531672	0.16968	-0.914897	-1.12085	0.890737	-1.22363	-1.45599	0.813506	-0.232358	2.03714	2.2695	0.0167395	0.00640505	0.0039634	7.55785e-05	3.28382e-05	0.0337897	0.741791	0.850328	0.206808	0.143295	0.596604	0.865742	0.363325	0.266107	0.376062	0.225113	0.149778	0.418633	0.816925	0.0453437	0.0262597	0.0619197	0.0211023	0.0129661	0.000392134	0.000197978	0.0965897	0.893037	0.934032	0.41809	0.333602	0.783944	0.985529	0.675554	0.601721	0.665484	0.798443	0.672164	0.746267	0.980654	0.236969	0.276868	ENSG00000227906	SNAP25-AS1
-2.09271	-1.73347	-2.46205	-0.571898	-0.687546	-0.710777	0.330925	-0.0895483	1.5858	1.48329	1.4627	-0.448788	1.22656	1.12405	1.10346	1.89015	1.7745	1.75127	-0.115647	-0.138879	-0.0232315	0.0399299	0.0873292	0.0162302	0.569187	0.493966	0.479538	0.74167	0.928897	0.117204	0.142397	0.147937	0.654943	0.224018	0.264755	0.273531	0.0627968	0.0802428	0.0841937	0.908257	0.889937	0.98153	0.118969	0.182496	0.0436408	0.704963	0.645225	0.657211	0.892987	0.970215	0.288371	0.33224	0.353295	0.948184	0.537561	0.599679	0.567837	0.545436	0.518455	0.354808	0.99741	0.974502	1	ENSG00000230506	AL354824.1
-1.35154	-0.0864694	-1.2651	-1.67318	-1.63401	-1.3161e-15	1.16536	0.230208	-0.131493	-0.0967745	1.35154	-1.03486	-1.39657	-1.36185	0.0864694	-0.408076	-0.368906	1.2651	0.0391704	1.67318	1.63401	0.180788	0.931335	0.209947	0.0986678	0.106659	1	0.247751	0.818588	0.895755	0.923177	0.180788	0.304224	0.16687	0.177527	0.931335	0.684439	0.71329	0.209947	0.968864	0.0986678	0.106659	0.350027	0.97149	0.339513	0.194505	0.211828	1	0.486637	0.919512	0.965565	0.968635	0.397374	0.838284	0.461298	0.491391	0.982585	0.955342	0.980446	0.558135	1	0.365831	0.522897	ENSG00000232448	AL354824.2
-1.86742	-8.72688	-10.1758	-11.9961	-14.5006	-12.3397	-6.31881	-7.15194	-8.76543	-10.9853	-9.06996	-0.292482	-1.90597	-4.12585	-2.2105	-1.82035	-4.32486	-2.16393	-2.5045	-0.343577	2.16093	0.0659469	7.18621e-13	1.54295e-15	8.79809e-19	5.69565e-23	2.23779e-19	1.99262e-08	6.01748e-10	6.09447e-13	5.33918e-17	1.66071e-13	0.770766	0.0606798	9.86166e-05	0.0302754	0.0728954	4.86702e-05	0.0338159	0.014547	0.732174	0.0340564	0.172544	2.23192e-11	6.69042e-14	9.87288e-17	5.52998e-20	8.32868e-16	2.11892e-06	8.50483e-08	9.19565e-11	1.94921e-14	3.53194e-11	0.967383	0.262656	0.00216984	0.161626	0.575407	0.00257548	0.213639	0.341526	0.903052	0.317145	ENSG00000132639	SNAP25
-1.17884	-3.67763	-3.6956	-3.70233	-4.84555	-4.44421	-2.30184	-2.09678	-2.10275	-3.11605	-2.76032	0.402011	0.396039	-0.617261	-0.261528	-0.00673778	-1.14996	-0.748612	-1.14322	-0.741875	0.401343	0.242376	0.000452788	0.000426759	0.00041737	7.11675e-06	3.16133e-05	0.0242639	0.0395557	0.039013	0.00263973	0.00733289	0.688877	0.693258	0.539026	0.794439	0.994643	0.253999	0.45655	0.256766	0.460597	0.689366	0.426921	0.00212867	0.00184868	0.00181152	5.00076e-05	0.000249014	0.10785	0.155344	0.134226	0.0169293	0.0407543	0.954719	0.890976	0.814642	0.924751	1	0.806252	0.772288	0.837424	0.757965	0.92817	ENSG00000125863	MKKS
-0.607278	0.574437	0.259849	1.58638	0.540175	1.77695	1.08857	0.837597	2.01338	1.08607	2.18229	-0.344118	0.831662	-0.0956484	1.00057	1.32653	0.280326	1.5171	-1.0462	0.190569	1.23677	0.545593	0.567477	0.795728	0.117072	0.590757	0.0798357	0.280002	0.405052	0.0478451	0.281103	0.0323792	0.731769	0.408372	0.924068	0.320411	0.188891	0.780038	0.133657	0.298996	0.849404	0.220224	0.717909	0.71221	0.866462	0.221836	0.727105	0.186521	0.522585	0.657786	0.155498	0.505745	0.124859	0.963423	0.71151	0.979501	0.615613	0.766236	0.987814	0.453163	0.858393	0.959387	0.679261	ENSG00000149346	SLX4IP
-4.52447	-3.35395	-1.26797	1.03517	1.73245	1.08188	1.07826	3.4006	5.442	6.06004	5.4834	2.23008	4.27148	4.88953	4.31289	2.30314	3.00042	2.34985	0.697282	0.0467094	-0.650572	2.35754e-05	0.00127786	0.208928	0.304083	0.0875106	0.282946	0.284547	0.00110426	7.03138e-07	5.79546e-08	5.96532e-07	0.0288866	5.89167e-05	6.02296e-06	5.08065e-05	0.0241869	0.00371104	0.0215493	0.487891	0.962875	0.517411	0.000272497	0.00525908	0.33848	0.453726	0.181432	0.465718	0.527574	0.0108107	1.73884e-05	1.73716e-06	1.61665e-05	0.390713	0.00152807	0.00020724	0.00132079	0.374821	0.0768038	0.160781	0.919805	1	0.869883	ENSG00000101384	JAG1
-1.13784	-1.06418	-1.67989	-1.01558	-0.718209	-1.0631	0.067858	-0.351139	0.237673	0.501251	0.195554	-0.424803	0.164009	0.427587	0.12189	0.664305	0.961677	0.616786	0.297372	-0.047519	-0.344891	0.25899	0.290834	0.0973499	0.313258	0.474972	0.291319	0.946088	0.726518	0.812815	0.617736	0.845515	0.672258	0.870187	0.670238	0.903328	0.508635	0.339457	0.539338	0.767046	0.962232	0.73119	0.446328	0.449392	0.187803	0.463852	0.629024	0.474537	1	0.874508	0.923907	0.79094	0.939456	0.951659	0.973889	0.882702	0.973294	0.919346	0.872051	0.821686	0.974205	1	0.939692	ENSG00000270792	AL050403.2
0.158006	1.42566	1.08383	1.61207	0.0386161	1.33175	1.16774	0.802653	1.27086	-0.123778	1.0224	-0.464999	0.00321005	-1.39143	-0.245249	0.528239	-1.04521	0.247924	-1.57345	-0.280315	1.29314	0.874898	0.158324	0.282087	0.111359	0.969304	0.187177	0.246797	0.424839	0.207902	0.901839	0.310042	0.643347	0.997448	0.168415	0.806967	0.598971	0.29945	0.804905	0.120035	0.780046	0.200132	0.950306	0.288662	0.423311	0.213181	0.991913	0.348176	0.485612	0.673367	0.419619	0.958723	0.551351	0.946728	0.999374	0.477048	0.93084	0.93441	0.846245	0.937588	0.707256	0.925309	0.657421	ENSG00000224961	LINC01752
-0.226113	-0.465715	-0.102534	-0.877538	0.257507	0.148862	-0.220716	0.135232	-0.551699	0.454356	0.358058	0.374833	-0.312098	0.693958	0.59766	-0.775004	0.360041	0.251396	1.13504	1.0264	-0.108645	0.821759	0.642837	0.918621	0.383138	0.797528	0.882082	0.825943	0.892809	0.582877	0.65095	0.721356	0.708896	0.755876	0.48996	0.551958	0.440896	0.719879	0.80223	0.260152	0.308167	0.913789	0.916939	0.773865	0.951418	0.535839	0.876672	0.94865	0.944448	0.954055	0.767783	0.812996	0.864239	0.959851	0.923679	0.783312	0.793368	0.902772	0.981171	0.936956	0.839268	0.638573	0.988417	ENSG00000270777	AL158042.1
-1.82566	-2.52815	-2.73561	-1.91927	-0.830685	-4.39739e-16	-0.647122	-0.599073	0.124502	1.08938	1.82566	0.103418	0.826993	1.79187	2.52815	0.816346	1.90493	2.73561	1.08858	1.91927	0.830685	0.072083	0.0136791	0.00784903	0.0589469	0.408921	1	0.519628	0.55102	0.901268	0.279651	0.072083	0.917921	0.410996	0.0773909	0.0136791	0.417017	0.0608169	0.00784903	0.279998	0.0589469	0.408921	0.183733	0.0399619	0.0234609	0.128537	0.567604	1	0.736189	0.770545	0.96838	0.504063	0.219184	0.991285	0.713849	0.308996	0.0953696	0.899104	0.451179	0.0815999	0.850699	0.276691	0.816344	ENSG00000261411	AL161938.1
1.06711	-3.53701	-3.56823	-0.548492	2.67371	4.51465	-4.24123	-4.22984	-1.55327	1.30275	2.93449	0.374283	3.05085	5.90687	7.5386	3.01974	6.24194	8.08288	3.2222	5.06314	1.84094	0.289517	0.000715549	0.000647002	0.585065	0.00929136	2.44403e-05	6.56205e-05	6.8332e-05	0.12478	0.196845	0.00449027	0.709303	0.00320191	1.08406e-07	1.16049e-10	0.00350774	2.73954e-08	1.13185e-11	0.00191746	3.09729e-06	0.0697845	0.480007	0.00317609	0.00265934	0.717862	0.0287455	0.000198753	0.00124606	0.00114645	0.300492	0.407703	0.0277225	0.960082	0.0354144	6.54273e-06	1.68498e-08	0.138885	4.19018e-06	3.24044e-09	0.102415	0.000230277	0.440705	ENSG00000132640	BTBD3
0.0325234	-1.84613	-0.773813	-2.16225e-16	-9.21132e-17	-0.9822	-1.73058	-0.718398	-0.0325234	-0.0325234	-0.903104	1.16026	1.84613	1.84613	0.975549	0.773813	0.773813	-0.208388	1.24112e-16	-0.9822	-0.9822	0.974145	0.0690181	0.441596	1	1	0.329317	0.0878461	0.474856	0.974145	0.974145	0.369507	0.249809	0.0690181	0.0690181	0.332581	0.441596	0.441596	0.835519	1	0.329317	0.329317	0.99316	0.151742	0.581247	1	1	0.515514	0.259003	0.714363	0.993324	0.989727	0.608784	0.810875	0.284257	0.288352	0.626793	0.902772	0.926688	0.947912	1	0.656844	0.768491	ENSG00000236526	AL035448.1
-0.796161	2.1457	1.0405	1.04888	0.530394	0.0408476	2.70999	1.71842	1.72584	1.26628	0.832367	-1.22345	-1.21603	-1.67559	-2.1095	0.0083752	-0.510106	-0.999652	-0.518482	-1.00803	-0.489546	0.428577	0.0352973	0.301618	0.297773	0.597485	0.967531	0.00841916	0.090054	0.0887013	0.209528	0.407977	0.225182	0.22798	0.0981933	0.038408	0.993341	0.61155	0.320854	0.605725	0.316845	0.625956	0.615589	0.0879125	0.444407	0.447171	0.732296	0.998794	0.05068	0.27264	0.239863	0.423394	0.642479	0.794727	0.542406	0.354829	0.187008	1	0.966081	0.669971	0.949052	0.646377	0.908335	ENSG00000172296	SPTLC3
-2.8015	-3.10127	-3.98743	-2.52345	-2.82504	-1.68221	-0.27614	-0.732791	0.564826	0.297507	1.31046	-0.433024	0.864593	0.597274	1.61023	1.46399	1.1624	2.30522	-0.301593	0.841235	1.14283	0.00654126	0.00275848	0.000159509	0.013848	0.00612483	0.0968963	0.783238	0.466085	0.573962	0.766943	0.194239	0.666302	0.390158	0.552214	0.11176	0.147586	0.248945	0.0240633	0.763839	0.403024	0.256927	0.0300376	0.0102632	0.000770659	0.0385008	0.0201493	0.215539	0.918763	0.708261	0.761837	0.882497	0.415594	0.951182	0.697343	0.82121	0.356448	0.711822	0.801541	0.172451	0.973825	0.717241	0.71298	ENSG00000101230	ISM1
1.7065	1.7065	1.21353	1.05068	0.941292	0.796643	2.06903e-16	-0.630874	-0.775215	-0.872176	-1.00039	-0.630874	-0.775215	-0.872176	-1.00039	-0.162848	-0.27224	-0.41689	-0.109392	-0.254042	-0.144649	0.0922613	0.0922613	0.228925	0.296946	0.349729	0.428299	1	0.530137	0.440772	0.386036	0.320501	0.530137	0.440772	0.386036	0.320501	0.871098	0.786223	0.67801	0.913198	0.800193	0.885395	0.218807	0.19052	0.362023	0.446239	0.510344	0.611995	1	0.757318	0.657507	0.610291	0.562976	0.920173	0.735031	0.710222	0.615613	0.983975	0.987814	0.884796	0.99842	0.935458	0.98189	ENSG00000278153	AL121782.1
-1.5068	-2.41677	-2.94338	-2.42648	-2.97643	-2.92991	-0.838242	-1.10209	-0.643926	-1.13138	-1.09014	-0.192125	0.266037	-0.221413	-0.180179	0.516905	-0.0330434	0.0134771	-0.549948	-0.503427	0.0465204	0.136273	0.0182161	0.00437692	0.0177727	0.00397879	0.00454964	0.404692	0.274124	0.521686	0.261682	0.279315	0.84819	0.790977	0.825403	0.857522	0.60682	0.973732	0.989285	0.584071	0.616213	0.963025	0.28872	0.0507845	0.0141305	0.0475108	0.0139724	0.0185805	0.643238	0.531804	0.721438	0.485552	0.518277	0.983837	0.941734	0.94331	0.954842	0.936094	0.999183	0.999618	0.945008	0.847491	1	ENSG00000089123	TASP1
1.6041	0.985894	2.86872	2.92376	2.17918	2.42848	-0.569484	0.938606	0.987397	0.327432	0.548402	1.55682	1.60561	0.945642	1.16661	0.0550466	-0.689534	-0.440233	-0.744581	-0.49528	0.249301	0.113105	0.327514	0.005416	0.00463045	0.0326184	0.0176824	0.570815	0.351097	0.326782	0.744299	0.585127	0.123936	0.112774	0.34752	0.247249	0.956255	0.492722	0.661098	0.458969	0.621923	0.803844	0.253107	0.488004	0.0170129	0.0150251	0.0823629	0.0572299	0.774444	0.608817	0.552336	0.870206	0.776077	0.669474	0.373588	0.678482	0.541093	0.997997	0.943777	0.878174	0.911036	0.850434	0.960232	ENSG00000089048	ESF1
0.598681	-3.37761	-3.26507	-4.27875	-3.4102	-2.38986	-3.66289	-3.4927	-4.39118	-3.62134	-2.71695	0.483588	-0.414889	0.354952	1.25934	-1.01367	-0.145128	0.875212	0.868545	1.88888	1.02034	0.55128	0.00118682	0.00168209	5.74089e-05	0.00107139	0.0194965	0.000475271	0.000824746	3.83213e-05	0.000544492	0.00826065	0.630158	0.679467	0.723671	0.212009	0.314161	0.885019	0.384393	0.388006	0.0629686	0.311012	0.722498	0.00493904	0.00616794	0.000305597	0.00444209	0.0620017	0.00583422	0.00860626	0.000517384	0.00461269	0.0446767	0.944395	0.883549	0.905064	0.502203	0.858622	0.994964	0.721598	0.891142	0.286677	0.757137	ENSG00000101247	NDUFAF5
-0.0315778	-1.80762	-0.756364	-0.126539	0.138063	-0.281362	-1.63606	-0.638831	-0.080581	0.153951	-0.21781	1.13721	1.69546	1.92999	1.55823	0.629825	0.894427	0.475002	0.264602	-0.154823	-0.419425	0.974897	0.0748772	0.451919	0.899661	0.890579	0.779246	0.106228	0.524977	0.936001	0.878083	0.828198	0.259251	0.0943443	0.0575801	0.123599	0.530819	0.374098	0.636235	0.792078	0.877397	0.676164	0.993464	0.161481	0.590475	0.953685	0.941018	0.880903	0.292169	0.753828	0.980182	0.947269	0.929559	0.814285	0.339862	0.258613	0.376908	0.924515	0.894858	0.866958	0.978961	0.96967	0.924441	ENSG00000101251	SEL1L2
-2.6443	-4.2671	-4.32407	-4.23237	-6.51686	-4.53171	-1.49489	-1.18837	-1.10709	-3.13196	-1.37241	0.434429	0.515705	-1.50916	0.250389	0.0916975	-2.19279	-0.207636	-2.28448	-0.299333	1.98515	0.0100578	5.9845e-05	4.88077e-05	6.77188e-05	8.73853e-09	2.29572e-05	0.139349	0.238625	0.271969	0.00251731	0.174231	0.665287	0.607653	0.135669	0.803005	0.927195	0.031582	0.836105	0.0253178	0.765555	0.0509696	0.0419502	0.000353264	0.000263905	0.000354837	1.12798e-07	0.0001882	0.344759	0.491108	0.496042	0.0163034	0.388195	0.950779	0.842076	0.42407	0.929452	0.993007	0.315128	0.948079	0.424559	0.918296	0.385439	ENSG00000172264	MACROD2
0.473557	-1.58388	-3.9265	-5.04121	-4.9407	-2.99109	-1.89527	-3.95384	-4.94187	-4.85278	-3.12473	-1.8964	-2.88443	-2.79535	-1.0673	-1.11471	-1.0142	0.93541	0.100508	2.05012	1.94961	0.63726	0.11764	0.000196563	3.37058e-06	4.95586e-06	0.00381313	0.0621043	0.000179016	4.93375e-06	6.92443e-06	0.00257228	0.0619525	0.00518003	0.00665436	0.289434	0.268713	0.313911	0.35273	0.920223	0.0440255	0.0551501	0.787815	0.230239	0.000925458	2.35181e-05	3.58734e-05	0.0160239	0.205703	0.00250634	9.27403e-05	0.000108971	0.0177526	0.535602	0.0504252	0.0601776	0.584775	0.826627	0.856933	0.694482	0.999323	0.233281	0.399495	ENSG00000125848	FLRT3
-0.410928	2.87261	0.938686	0.764053	0.289623	0.743372	3.02473	1.24294	1.08815	0.667637	1.06982	-2.0406	-2.19538	-2.6159	-2.21371	-0.174634	-0.649064	-0.195315	-0.47443	-0.020681	0.453749	0.682356	0.00535668	0.351056	0.447353	0.772944	0.459696	0.00345685	0.217956	0.280187	0.506517	0.288303	0.0449893	0.0313872	0.0108523	0.0300434	0.861862	0.518379	0.845701	0.636641	0.983558	0.651386	0.821129	0.0180832	0.493636	0.596587	0.858609	0.639394	0.0260003	0.466607	0.504464	0.711805	0.528796	0.474566	0.173502	0.085603	0.160849	0.982703	0.948851	0.951595	0.952394	1	0.915987	ENSG00000089177	KIF16B
0.135081	1.79626	0.315115	1.07151	0.441047	0.548639	1.53024	0.144224	0.814661	0.255845	0.351209	-1.51695	-0.846514	-1.40533	-1.30996	0.756396	0.125932	0.233524	-0.630464	-0.522872	0.107592	0.892928	0.0766837	0.753593	0.287548	0.660511	0.584964	0.130375	0.88573	0.417975	0.798806	0.726465	0.133694	0.400094	0.164259	0.194406	0.4519	0.900139	0.816023	0.530404	0.602682	0.914621	0.959298	0.164435	0.835783	0.436205	0.778779	0.74261	0.330564	0.950103	0.638252	0.901144	0.866968	0.683404	0.706398	0.470814	0.479288	0.904323	0.996543	0.941024	0.933711	0.840797	0.988417	ENSG00000273998	AL049794.1
-2.54444	-0.954696	-0.0559613	0.576229	-0.90738	0.576229	1.46444	2.49484	3.05519	1.74018	3.05519	0.905094	1.46544	0.150433	1.46544	0.63219	-0.851419	0.63219	-1.48361	3.37156e-16	1.48361	0.0131088	0.342952	0.955529	0.566272	0.367258	0.566272	0.147462	0.0149157	0.00316131	0.086136	0.00316131	0.368459	0.14719	0.880847	0.14719	0.529282	0.397383	0.529282	0.142313	1	0.142313	0.0513115	0.50378	0.975448	0.702481	0.527452	0.728675	0.356698	0.0785396	0.0197857	0.237724	0.0209606	0.870678	0.432671	0.965468	0.413968	0.92448	0.906154	0.815958	0.742233	1	0.585483	ENSG00000275728	AL049794.2
2.08252	0.0649765	2.63496	2.62317	1.53419	1.8054	-1.85852	0.253001	0.242545	-0.722675	-0.482286	2.27054	2.26009	1.29487	1.53526	-0.0117965	-1.10077	-0.829561	-1.08897	-0.817765	0.27121	0.0408783	0.948374	0.010313	0.0106437	0.129401	0.075227	0.0672163	0.800994	0.809053	0.47224	0.631078	0.026193	0.0268669	0.199538	0.12914	0.990621	0.274693	0.409552	0.279827	0.416212	0.787012	0.12109	0.979699	0.0295787	0.0307269	0.244949	0.17856	0.216658	0.911672	0.921695	0.683535	0.806439	0.373509	0.156854	0.521869	0.386004	1	0.822901	0.739982	0.850612	0.72774	0.955953	ENSG00000125870	SNRPB2
0.069041	-2.35095	-0.708098	-1.04617	-3.2557e-15	-0.846133	-2.22925	-0.696669	-0.996321	-0.069041	-0.819017	1.72332	1.42367	2.35095	1.60097	-0.338072	0.708098	-0.138035	1.04617	0.200037	-0.846133	0.94515	0.0214903	0.48119	0.299011	1	0.400305	0.0289443	0.488272	0.322458	0.94515	0.415502	0.0891584	0.158897	0.0214903	0.113798	0.736301	0.48119	0.890601	0.299011	0.84202	0.400305	0.982943	0.0584236	0.617302	0.448587	1	0.586832	0.121404	0.724443	0.548133	0.978586	0.649214	0.604156	0.450468	0.136258	0.359947	0.961936	0.938877	0.968016	0.858393	0.956656	0.812582	ENSG00000125879	OTOR
-3.71059	-9.34715	-6.76289	-6.38221	-5.29965	-9.2075	-5.19229	-2.28375	-1.94632	-0.986791	-4.45055	3.3528	3.69023	4.64976	1.18601	0.380687	1.46324	-2.44461	1.08256	-2.8253	-3.90785	0.000406129	5.10348e-14	3.11533e-09	1.53145e-08	1.23327e-06	9.24299e-14	1.87708e-06	0.0253632	0.055551	0.327077	3.08921e-05	0.00128244	0.000434382	1.48395e-05	0.239552	0.704566	0.147789	0.0169707	0.282647	0.00612041	0.000209462	0.00304644	1.9994e-12	3.90237e-08	1.70228e-07	1.02038e-05	8.97414e-12	7.40584e-05	0.114363	0.172629	0.553918	0.000461289	0.0658349	0.00764606	0.000443617	0.532811	0.956389	0.668341	0.137858	0.852043	0.0673939	0.0148492	ENSG00000125851	PCSK2
-0.0132838	-0.650128	-1.47588	-0.943699	-1.05372	-0.768086	-0.58665	-1.29487	-0.823171	-0.920693	-0.667515	-0.65803	-0.186326	-0.283849	-0.0306701	0.532182	0.422157	0.707796	-0.110026	0.175613	0.285639	0.989438	0.517696	0.144372	0.348506	0.295562	0.444969	0.559289	0.199535	0.413151	0.360311	0.506595	0.512635	0.852717	0.777348	0.975618	0.596252	0.674179	0.481376	0.912698	0.861095	0.775982	0.997066	0.669523	0.256054	0.501183	0.452926	0.626717	0.764881	0.442581	0.633747	0.586451	0.720421	0.916312	0.968294	0.924726	0.994393	0.93441	0.976496	0.787632	0.998218	0.963983	0.953592	ENSG00000125864	BFSP1
-2.50222	-4.35953	-6.01114	-7.21231	-5.35233	-5.06758	-1.71092	-2.82579	-3.89046	-2.24186	-1.98947	-0.968484	-2.03315	-0.384549	-0.132157	-1.20117	0.658803	0.943554	1.85997	2.14473	0.284751	0.0146332	4.29616e-05	7.08172e-08	4.65697e-10	1.00237e-06	3.0447e-06	0.0914371	0.00611189	0.000222224	0.0280785	0.0504806	0.336072	0.0457554	0.701715	0.895231	0.233654	0.512141	0.348579	0.0670078	0.0353783	0.776659	0.0559546	0.000263403	6.87275e-07	6.77698e-09	8.43403e-06	3.16827e-05	0.265628	0.0408759	0.00223939	0.106872	0.17157	0.855542	0.220809	0.897451	0.969911	0.805701	0.948138	0.691657	0.601186	0.202978	0.953887	ENSG00000125868	DSTN
6.03232	8.91228	9.67436	9.48749	9.88663	7.55447	2.65297	2.54263	2.37699	2.73077	0.663642	-0.337339	-0.502975	-0.149198	-2.21632	-0.186872	0.212263	-2.1199	0.399135	-1.93302	-2.33216	6.49321e-08	3.25432e-13	1.27454e-14	2.81254e-14	5.20173e-15	1.08453e-10	0.00982607	0.0131712	0.0201369	0.00795407	0.509057	0.736851	0.61653	0.881818	0.0298563	0.852291	0.832507	0.0374913	0.690985	0.0571991	0.0225165	1.51199e-06	1.08304e-11	4.58321e-13	9.79827e-13	2.53624e-13	3.44013e-09	0.0565253	0.071675	0.0820129	0.040433	0.722266	0.963604	0.846728	0.965856	0.160192	0.981111	0.991175	0.226275	0.961024	0.27229	0.257543	ENSG00000125844	RRBP1
1.68767	6.33557	6.9835	6.24681	7.83841	5.47489	4.28156	4.50221	3.84923	5.25996	3.16504	-0.145691	-0.798668	0.61206	-1.48286	-0.736697	0.854904	-1.50861	1.5916	-0.771915	-2.36352	0.0958376	1.85875e-08	1.22838e-09	2.68492e-08	3.22292e-11	6.17058e-07	5.68345e-05	2.55804e-05	0.000255521	1.44101e-06	0.00227954	0.884576	0.427131	0.542442	0.142512	0.46372	0.395464	0.13581	0.115892	0.442712	0.0208274	0.224735	2.35572e-07	1.65446e-08	2.85102e-07	6.77692e-10	7.56285e-06	0.00111428	0.000509577	0.00251368	2.8104e-05	0.0161458	0.986269	0.726714	0.81567	0.406908	0.908099	0.904706	0.456317	0.701351	0.745509	0.248126	ENSG00000089006	SNX5
2.27184	4.40921	2.04859	1.12013	2.15851	1.32854	1.96891	-0.456054	-1.279	-0.358627	-1.09427	-2.59343	-3.41637	-2.496	-3.23165	-0.928454	0.109919	-0.720046	1.03837	0.208409	-0.829964	0.0261107	3.58986e-05	0.0441792	0.26641	0.034251	0.188229	0.0528447	0.649735	0.205039	0.720932	0.277513	0.0115206	0.00105076	0.0148708	0.00186309	0.3563	0.912782	0.473847	0.3026	0.835503	0.409325	0.0868192	0.000224993	0.0998043	0.413214	0.0856601	0.349442	0.185255	0.831444	0.415643	0.855634	0.516042	0.243692	0.0152169	0.106709	0.0224769	0.873784	0.996865	0.783336	0.858871	0.954061	0.816706	ENSG00000125850	OVOL2
-1.52111	-0.367574	0.162005	0.551786	-0.339689	-1.29122	1.06262	1.6647	2.01019	1.22002	0.376629	0.511169	0.856654	0.0664884	-0.776907	0.389781	-0.501694	-1.45322	-0.891475	-1.843	-0.95153	0.132648	0.714278	0.871759	0.582818	0.735088	0.200792	0.291537	0.100354	0.0481895	0.22647	0.707566	0.61081	0.394502	0.947175	0.43978	0.697859	0.617426	0.150542	0.375669	0.0694789	0.344545	0.283923	0.826924	0.918527	0.716049	0.83231	0.366002	0.535662	0.291608	0.156224	0.444624	0.85606	0.940462	0.701639	0.985848	0.71559	0.956389	0.967139	0.479381	0.887261	0.302679	0.778691	ENSG00000125871	MGME1
1.3667	-1.60541	0.361107	0.291036	-2.12013	-0.154862	-2.73785	-1.04663	-1.10874	-3.24589	-1.50396	1.92548	1.86337	-0.273783	1.46814	-0.0700707	-2.48123	-0.515969	-2.41116	-0.445898	1.96527	0.176007	0.112818	0.719086	0.771867	0.037471	0.877367	0.00780092	0.2988	0.271263	0.00178384	0.137001	0.0581523	0.0665225	0.785042	0.146456	0.944333	0.015449	0.60747	0.0184764	0.65702	0.0532739	0.343694	0.22314	0.810596	0.863253	0.0918312	0.945334	0.047931	0.557156	0.495265	0.0123137	0.336416	0.524051	0.277978	0.927956	0.413063	0.996316	0.20048	0.854174	0.376113	0.867762	0.392877	ENSG00000232838	PET117
2.73351	0.0943839	0.250942	0.557902	-0.437497	0.0647062	-2.43112	-2.51109	-2.23901	-3.12129	-2.67616	0.12804	0.400116	-0.482163	-0.0370311	0.30696	-0.688439	-0.186236	-0.995399	-0.493195	0.502203	0.00789443	0.925069	0.80258	0.578657	0.663071	0.948589	0.0175644	0.0143005	0.028272	0.00259883	0.00922998	0.898477	0.690265	0.631165	0.970564	0.759767	0.493407	0.852788	0.322904	0.623388	0.61707	0.0347713	0.968708	0.871712	0.712544	0.780345	0.987659	0.0858836	0.0761487	0.106358	0.0167096	0.0488192	0.988187	0.889187	0.863863	0.993739	0.966354	0.943777	0.953968	0.866272	0.851273	0.905677	ENSG00000149474	KAT14
0.397409	0.327426	1.94224	2.28201	1.32269	0.449873	-0.0644673	1.32411	1.62527	0.774965	0.00133922	1.39409	1.69525	0.844948	0.0713224	0.339769	-0.619554	-1.49237	-0.959323	-1.83214	-0.872814	0.692251	0.744304	0.0560525	0.0254711	0.19016	0.654165	0.948778	0.189689	0.108511	0.440919	0.998935	0.167612	0.0943845	0.400962	0.943341	0.735028	0.537523	0.140008	0.340633	0.071101	0.38569	0.827877	0.84979	0.121149	0.0642198	0.328902	0.792371	1	0.429783	0.274145	0.6594	0.999696	0.732475	0.339926	0.722467	0.986408	0.961936	0.952654	0.462707	0.873782	0.305632	0.803661	ENSG00000125846	ZNF133
0.56194	0.56194	-1.82861	-0.566054	-1.46787	-1.71749	-3.88769e-16	-2.18274	-1.06367	-1.863	-2.08425	-2.18274	-1.06367	-1.863	-2.08425	1.26255	0.360735	0.111113	-0.901818	-1.15144	-0.249622	0.575916	0.575916	0.0716347	0.573132	0.14653	0.0902232	1	0.0323446	0.291064	0.0665753	0.0407154	0.0323446	0.291064	0.0665753	0.0407154	0.210857	0.719362	0.911838	0.370185	0.253392	0.803596	0.742325	0.719819	0.147626	0.708246	0.26988	0.204463	1	0.135692	0.516331	0.199225	0.147146	0.411034	0.60768	0.282049	0.193945	0.784907	0.981171	0.974877	0.8865	0.584978	0.960232	ENSG00000237282	LINC00851
-1.83435	-2.74163	-3.96571	-5.03678	-4.45254	-4.20723	-0.83577	-1.68069	-2.63004	-2.11219	-1.89476	-0.773406	-1.72276	-1.20491	-0.987482	-1.07108	-0.48683	-0.241523	0.584245	0.829552	0.245307	0.0707685	0.00772042	0.000171878	3.42852e-06	3.06691e-05	7.40349e-05	0.406072	0.0971937	0.0104498	0.0381687	0.062173	0.441835	0.0892602	0.232216	0.326741	0.287742	0.62787	0.809842	0.560897	0.409557	0.806922	0.181454	0.0247352	0.000821533	2.38884e-05	0.000186006	0.000529717	0.644075	0.285427	0.0499206	0.133621	0.197945	0.900294	0.329454	0.563471	0.621337	0.839299	0.969558	0.938778	0.940933	0.722434	0.960578	ENSG00000089091	DZANK1
0.68263	-0.424447	-0.984818	-0.821317	-0.576929	0.957002	-1.01982	-1.55553	-1.41061	-1.194	0.165615	-0.448453	-0.303533	-0.0869178	1.27269	0.163501	0.407889	1.94182	0.244388	1.77832	1.53393	0.497049	0.672516	0.328039	0.4142	0.565802	0.341795	0.311257	0.124241	0.162701	0.236431	0.868928	0.655184	0.762366	0.93098	0.207255	0.870586	0.684575	0.0561046	0.807631	0.0796085	0.129466	0.678007	0.795737	0.471483	0.566064	0.707126	0.529089	0.55521	0.332386	0.357678	0.455858	0.9488	0.948184	0.927457	0.981185	0.496697	0.983949	0.978076	0.284566	0.97922	0.325414	0.568331	ENSG00000132664	POLR3F
-0.172545	1.33131	1.49086	1.2745	0.773726	2.00104	1.38532	1.49398	1.30221	0.858343	1.94618	-0.00987488	-0.201648	-0.645511	0.442326	-0.21636	-0.717133	0.510179	-0.500773	0.72654	1.22731	0.863497	0.187322	0.140403	0.206619	0.441647	0.04919	0.170266	0.139587	0.19703	0.393575	0.0555685	0.992149	0.840766	0.520665	0.65959	0.829324	0.475631	0.611499	0.618071	0.469883	0.223736	0.943198	0.327597	0.25053	0.342031	0.599066	0.128731	0.3904	0.357878	0.404436	0.616935	0.184301	0.998613	0.964006	0.803108	0.857601	0.979042	0.936317	0.855808	0.949138	0.764733	0.682677	ENSG00000089050	RBBP9
6.05617	4.57486	5.53154	5.89998	4.76016	2.75589	-1.36456	-1.15325	-0.826685	-1.83697	-3.61347	0.328067	0.654633	-0.355654	-2.13215	0.368436	-0.771383	-2.77565	-1.13982	-3.14408	-2.00426	5.88817e-08	1.9585e-05	4.92459e-07	1.11494e-07	9.822e-06	0.00742301	0.176675	0.252653	0.41117	0.0703754	0.000558647	0.743821	0.514807	0.723148	0.0364353	0.713638	0.443025	0.00702857	0.258171	0.00242762	0.0488355	1.38264e-06	0.000130397	4.04305e-06	1.04788e-06	6.68297e-05	0.0279864	0.399194	0.507877	0.632009	0.207018	0.00520449	0.963797	0.786869	0.904879	0.181968	0.958918	0.926881	0.0757139	0.837967	0.0361168	0.379129	ENSG00000101310	SEC23B
1.569	-0.697183	-0.371064	-0.402858	-0.86796	0.810008	-2.08757	-1.89789	-1.92608	-2.33832	-0.851043	0.368288	0.340107	-0.0721397	1.41514	-0.0317938	-0.496896	1.18107	-0.465102	1.21287	1.67797	0.121069	0.487952	0.711689	0.688257	0.388324	0.420627	0.040406	0.0617525	0.0580763	0.0221752	0.397591	0.713748	0.734774	0.942692	0.161374	0.974725	0.620789	0.241493	0.643274	0.229178	0.0977254	0.265399	0.642935	0.806205	0.799327	0.548388	0.605268	0.153375	0.211805	0.178073	0.089466	0.633552	0.960542	0.912333	0.985109	0.434933	1	0.967785	0.59477	0.95408	0.559688	0.506551	ENSG00000232388	SMIM26
1.39636	-1.79476	-1.47068	-3.13846	-2.35203	-1.37423	-2.93961	-2.69991	-4.17816	-3.4811	-2.61442	0.491217	-0.987035	-0.289974	0.5767	-1.66778	-0.881349	0.0964438	0.786433	1.76423	0.977793	0.166932	0.0769234	0.145771	0.00246884	0.0214327	0.173667	0.00442472	0.00865377	8.20467e-05	0.000855857	0.010895	0.62478	0.326958	0.772677	0.565956	0.099739	0.381086	0.923438	0.434216	0.0819708	0.331478	0.331415	0.16487	0.258002	0.00872061	0.0582325	0.330281	0.031328	0.0531045	0.000978209	0.00668256	0.0553199	0.94371	0.642381	0.92337	0.80198	0.636317	0.897727	0.979148	0.905959	0.330328	0.77012	ENSG00000125821	DTD1
-0.322088	0.242937	-0.616831	0.477392	-0.858983	-0.451268	0.520491	-0.224645	0.745228	-0.439279	-0.0778975	-0.78967	0.180203	-1.0043	-0.642923	1.09422	-0.242153	0.165562	-1.33638	-0.928661	0.407715	0.748327	0.80875	0.539308	0.634541	0.393224	0.653164	0.604332	0.822897	0.45858	0.661786	0.938127	0.432335	0.857504	0.318623	0.522334	0.277534	0.809356	0.868969	0.185669	0.356193	0.684703	0.86855	0.895109	0.668832	0.757791	0.553035	0.791837	0.798162	0.92157	0.671467	0.819799	0.978605	0.897028	0.970302	0.653388	0.774577	0.833126	0.988051	0.959121	0.777458	0.680184	0.926418	ENSG00000179935	LINC00652
-0.647643	-0.65933	-1.30578	0.336344	0.0739379	-0.449269	-0.0107664	-0.509746	0.945763	0.713178	0.24943	-0.498058	0.957451	0.724866	0.261118	1.64212	1.37972	0.856512	-0.262406	-0.785612	-0.523206	0.519293	0.511805	0.195818	0.737598	0.941267	0.654599	0.99144	0.611802	0.347459	0.47806	0.803744	0.619974	0.34157	0.470903	0.794754	0.104961	0.171979	0.39458	0.793764	0.434694	0.60245	0.695891	0.664522	0.322908	0.837808	0.974068	0.792705	1	0.808124	0.573164	0.688712	0.914989	0.942451	0.655496	0.769379	0.924848	0.646235	0.7079	0.728993	0.978961	0.740357	0.901115	ENSG00000273148	AL035563.1
-3.79382	-6.37078	-4.07943	-2.17093	-2.79998	-0.369169	-2.37385	0.177986	1.86959	1.31203	3.4666	2.75495	4.44656	3.889	6.04357	1.90849	1.27944	3.71026	-0.629051	1.80176	2.43081	0.000307866	1.60593e-08	0.000115989	0.0332617	0.00656901	0.713094	0.0202958	0.859238	0.0656403	0.193712	0.000896283	0.00744234	3.13439e-05	0.000223333	6.20063e-08	0.0603473	0.204883	0.000406582	0.531323	0.0758039	0.0175779	0.00242503	2.06554e-07	0.000579451	0.0803686	0.0213713	0.834203	0.0953556	0.937675	0.19421	0.40347	0.00766267	0.195337	0.000929866	0.00426261	4.27798e-06	0.539924	0.752152	0.00931218	0.933775	0.316525	0.227209	ENSG00000185052	SLC24A3
-0.0186235	2.30235	2.21293	0.916089	3.06389	1.71837	2.13804	1.98007	0.830606	2.73432	1.54172	-0.340907	-1.49037	0.413345	-0.779261	-1.29684	0.850956	-0.494557	2.1478	0.802283	-1.34551	0.985193	0.0242335	0.0300999	0.362704	0.00308129	0.090062	0.0359366	0.0515499	0.408965	0.0078769	0.127563	0.734175	0.140531	0.680593	0.438401	0.198861	0.397638	0.622431	0.0351243	0.425051	0.182716	0.995824	0.0644774	0.0734442	0.5155	0.011234	0.204286	0.141087	0.187577	0.630008	0.0401596	0.32168	0.963518	0.421439	0.88713	0.714484	0.775771	0.90624	0.859499	0.486577	0.732506	0.639069	ENSG00000268628	AL121761.2
-0.874549	1.39558	0.161577	1.04814	0.590401	-0.132161	2.0912	1.01776	1.80358	1.39786	0.757407	-1.25236	-0.466549	-0.872271	-1.51272	0.886565	0.428824	-0.293738	-0.457741	-1.1803	-0.722562	0.384751	0.167167	0.872095	0.298108	0.556786	0.895228	0.0400689	0.312226	0.0755157	0.166484	0.451298	0.214524	0.642243	0.385984	0.134764	0.378289	0.669343	0.76981	0.648528	0.241797	0.472309	0.575054	0.30083	0.918629	0.447563	0.699302	0.956249	0.152406	0.5708	0.214138	0.366232	0.678969	0.785154	0.860963	0.710222	0.394523	0.885778	0.975573	0.924475	0.955485	0.573178	0.850507	ENSG00000233895	AL121761.1
1.1352	1.1352	0.919791	0.675594	0.685182	0.759482	6.63275e-17	-0.319933	-0.536378	-0.52788	-0.462023	-0.319933	-0.536378	-0.52788	-0.462023	-0.244197	-0.234609	-0.160309	0.00958731	0.083888	0.0743006	0.260089	0.260089	0.360779	0.50148	0.495448	0.450064	1	0.749954	0.593364	0.599219	0.645469	0.749954	0.593364	0.599219	0.645469	0.807779	0.815183	0.873091	0.992377	0.93338	0.940979	0.447445	0.415276	0.503424	0.646157	0.646403	0.631028	1	0.886249	0.775377	0.778431	0.815489	0.964297	0.835303	0.84649	0.850041	0.974731	0.988729	0.960112	1	0.990511	0.994416	ENSG00000275142	AL132821.1
3.07857	8.01282	7.98604	7.87338	6.37768	8.20611	4.54534	3.99992	3.90006	2.57433	4.19498	-0.934328	-1.03419	-2.35991	-0.739266	-0.112663	-1.60836	0.220071	-1.4957	0.332734	1.82844	0.00295052	1.52783e-11	1.71339e-11	2.77505e-11	1.56056e-08	6.67717e-12	2.1835e-05	0.000152793	0.000215092	0.0121177	7.73137e-05	0.353284	0.304538	0.0210155	0.462169	0.910614	0.112168	0.826444	0.139138	0.74031	0.0716607	0.0158843	3.5392e-10	3.32962e-10	5.28751e-10	1.89295e-07	3.04302e-10	0.000524476	0.00220272	0.00217878	0.056481	0.00100494	0.86543	0.620101	0.13448	0.733968	0.989684	0.595707	0.944708	0.738729	0.906501	0.445257	ENSG00000132669	RIN2
-0.368343	-4.16283	-4.20268	-4.65918	-2.79319	-2.45315	-3.49541	-3.35673	-3.76136	-2.10743	-1.80603	0.437751	0.0331239	1.68706	1.98846	-0.456505	1.40948	1.74953	1.86599	2.20603	0.340042	0.713707	8.66032e-05	7.52374e-05	1.43285e-05	0.00669435	0.0166042	0.000817651	0.00126683	0.000343131	0.0385931	0.0751284	0.662888	0.973668	0.0959566	0.0505948	0.649412	0.163033	0.0844966	0.0661501	0.0306005	0.734823	0.843621	0.00049172	0.000390455	8.73997e-05	0.0217158	0.054344	0.00874471	0.0120793	0.00321143	0.134723	0.225277	0.94976	0.997483	0.349618	0.222408	0.946422	0.693954	0.355505	0.599732	0.185338	0.941173	ENSG00000173418	NAA20
1.60787	0.619482	3.58748	2.597	1.49141	1.63143	-0.910486	1.57192	0.694003	-0.285948	-0.161838	2.56031	1.68239	0.70244	0.82655	-0.990479	-2.09607	-1.95605	-1.10559	-0.96557	0.140023	0.112276	0.53757	0.000607886	0.0114119	0.140259	0.107202	0.36563	0.12039	0.489932	0.775746	0.871891	0.0125739	0.0968613	0.484688	0.411245	0.325285	0.0396207	0.0543717	0.272614	0.337518	0.889036	0.251716	0.686264	0.00251756	0.0326173	0.260575	0.232646	0.606683	0.325904	0.695536	0.887822	0.949902	0.254106	0.345198	0.779011	0.693095	0.864237	0.359575	0.280588	0.847279	0.663829	0.982297	ENSG00000101343	CRNKL1
0.994463	-1.42852	-2.20173	-2.16343	-1.75116	-0.92959	-2.23201	-2.94598	-2.91203	-2.54662	-1.81841	-0.522998	-0.48905	-0.123639	0.60457	0.0383002	0.450561	1.27214	0.412261	1.23384	0.821574	0.323356	0.157502	0.0309165	0.0338564	0.0842119	0.355716	0.0287531	0.00434438	0.00478848	0.0130341	0.073195	0.602595	0.626305	0.901948	0.547381	0.969555	0.653671	0.207452	0.681383	0.22131	0.414054	0.514856	0.287587	0.0749617	0.0816176	0.176262	0.544222	0.120761	0.0313304	0.0276881	0.0595103	0.221389	0.937608	0.852479	0.972499	0.790607	1	0.974408	0.55453	0.959997	0.54982	0.819702	ENSG00000089101	CFAP61
2.71767	-0.761149	0.567313	3.43899	1.7493	2.12002	-3.20463	-2.21483	0.330501	-1.16717	-0.838573	1.26399	3.80932	2.31165	2.64025	2.87168	1.18199	1.55271	-1.68969	-1.31896	0.370724	0.00824442	0.449075	0.572281	0.000978324	0.0845359	0.03748	0.00202261	0.0299633	0.741989	0.247026	0.404507	0.210344	0.000292268	0.0236857	0.0101679	0.00537085	0.241132	0.124913	0.0954494	0.191395	0.711941	0.0359626	0.606814	0.696968	0.00385036	0.176791	0.104739	0.017561	0.128494	0.87827	0.468041	0.639146	0.781105	0.00554515	0.145469	0.0768859	0.173982	0.795498	0.436099	0.666088	0.51223	0.935701	ENSG00000173404	INSM1
1.09585	0.611057	1.87966	1.38488	1.12152	1.977	-0.446579	0.570205	0.131654	-0.101775	0.65648	1.05499	0.616443	0.383014	1.14127	-0.494779	-0.758137	0.0973366	-0.263358	0.592115	0.855473	0.276829	0.543102	0.0642346	0.170401	0.265823	0.0519039	0.656531	0.570328	0.895628	0.919221	0.513625	0.294985	0.539562	0.702847	0.257571	0.622275	0.450864	0.922732	0.793033	0.555644	0.395151	0.465953	0.691016	0.135259	0.295896	0.419957	0.133903	0.832931	0.782502	0.965565	0.966551	0.725797	0.833065	0.801715	0.897951	0.552486	0.938372	0.928667	0.978914	0.978961	0.817396	0.809621	ENSG00000188559	RALGAPA2
1.66064	1.61795	1.18989	2.90099	2.13465	0.486122	-0.0393299	-0.605978	0.910675	0.231423	-1.22977	-0.563283	0.95337	0.274118	-1.18707	1.71111	0.944767	-0.703765	-0.766341	-2.41487	-1.64853	0.10117	0.110083	0.238032	0.00494167	0.0362226	0.628369	0.968737	0.546451	0.365531	0.817648	0.222821	0.575007	0.343619	0.784785	0.239134	0.0914023	0.347964	0.483868	0.446	0.0183037	0.103637	0.234093	0.219038	0.372643	0.0158872	0.08936	0.773162	1	0.768341	0.590787	0.912773	0.452889	0.930278	0.657903	0.927956	0.532404	0.619555	0.877959	0.788684	0.908992	0.135031	0.518147	ENSG00000234104	AL133465.1
-2.61235	-2.45637	-2.2094	-1.85424	-3.06053	-2.40764	0.143687	0.654025	0.968824	-0.100375	0.47832	0.498044	0.812843	-0.256356	0.322339	0.35516	-0.851124	-0.198233	-1.20628	-0.553393	0.652891	0.0109555	0.0164682	0.0303549	0.067834	0.00311196	0.0186419	0.886152	0.515196	0.335903	0.920328	0.633884	0.619983	0.41901	0.798413	0.748138	0.723517	0.397546	0.843426	0.231689	0.581723	0.515923	0.044715	0.0466513	0.0739613	0.14376	0.011331	0.0597952	0.979048	0.745964	0.561372	0.966872	0.80825	0.942451	0.720761	0.932568	0.903576	0.959885	0.90624	0.950594	0.819894	0.830727	0.869422	ENSG00000225127	LINC00237
4.55737	2.7053	3.07784	2.26769	2.50738	2.72757	-1.70609	-1.82931	-2.54738	-2.33493	-2.13976	0.0227619	-0.695313	-0.482867	-0.287696	-0.810142	-0.570457	-0.350262	0.239684	0.459879	0.220195	2.08892e-05	0.00852757	0.00295692	0.0263751	0.0144389	0.00802402	0.0923373	0.0715288	0.0130082	0.0223622	0.0357921	0.981904	0.489116	0.630667	0.774413	0.42055	0.570158	0.727173	0.811262	0.647	0.826348	0.000244485	0.026931	0.0100596	0.0661407	0.0418311	0.0298491	0.267335	0.234343	0.0589817	0.0899604	0.134169	0.99758	0.768915	0.863691	0.915548	0.899353	0.958032	0.907331	0.979507	0.862887	0.965314	ENSG00000088970	KIZ
0.0111399	-0.844793	-0.542132	-1.9644	-0.784456	-0.788429	-0.78847	-0.491663	-1.7523	-0.706448	-0.70997	0.364271	-0.896371	0.149485	0.145963	-1.42227	-0.242324	-0.246297	1.17995	1.17597	-0.00397326	0.991143	0.401048	0.589415	0.0533758	0.435367	0.433056	0.433032	0.624466	0.0840144	0.482208	0.480035	0.716732	0.373067	0.881592	0.884362	0.159301	0.809224	0.806159	0.241937	0.243511	0.996841	0.997486	0.56195	0.711553	0.11873	0.592799	0.615724	0.668512	0.81657	0.230652	0.693112	0.700956	0.960846	0.684294	0.965704	0.965938	0.725546	0.988051	0.937764	0.826586	0.574605	1	ENSG00000232712	KIZ-AS1
-0.595885	-1.19188	-1.05602	-1.30691	-0.697075	-0.342016	-0.549023	-0.340127	-0.562505	-0.0219727	0.292737	0.255871	0.0334938	0.574026	0.888735	-0.250889	0.358946	0.714005	0.609836	0.964894	0.355059	0.553136	0.237253	0.294518	0.195436	0.488019	0.733343	0.584702	0.734759	0.575534	0.982531	0.770573	0.798786	0.973374	0.567754	0.377129	0.80262	0.720694	0.477551	0.543907	0.337854	0.723592	0.723992	0.388594	0.437061	0.327502	0.640981	0.84799	0.783638	0.878509	0.762688	0.993484	0.894028	0.972988	0.997483	0.830431	0.665693	0.973515	0.981171	0.785808	0.938856	0.664081	0.938075	ENSG00000275457	AL117332.1
-1.4955	1.05943	2.6309	3.63519	2.60902	2.22573	2.35356	3.82742	4.71759	3.80803	3.4683	1.27248	2.16265	1.25309	0.913357	1.00429	-0.0218761	-0.405172	-1.02617	-1.40947	-0.383296	0.13919	0.292973	0.0104258	0.000520407	0.0110529	0.0291903	0.0213509	0.000275016	1.15222e-05	0.000293536	0.000891464	0.207329	0.0339185	0.214259	0.364128	0.318628	0.982608	0.686563	0.308275	0.163038	0.702639	0.292651	0.451478	0.0298448	0.00220182	0.0333996	0.08603	0.0985504	0.00358098	0.000189333	0.00274841	0.00763316	0.779078	0.182086	0.540883	0.654856	0.860686	1	0.889954	0.861214	0.473034	0.932315	ENSG00000088930	XRN2
3.74782	4.16845	4.04994	4.78842	4.46911	3.86212	0.387468	-0.158129	0.49643	0.213404	-0.324608	-0.578749	0.0758093	-0.207216	-0.745228	0.738482	0.419168	-0.187823	-0.319313	-0.926305	-0.606992	0.000358947	8.49057e-05	0.000128514	8.831e-06	2.88708e-05	0.000244633	0.699562	0.874801	0.621116	0.83162	0.746427	0.564579	0.939783	0.836431	0.45858	0.462642	0.676351	0.851548	0.750421	0.357408	0.545782	0.00275429	0.000483311	0.000635342	5.64088e-05	0.000176055	0.00151243	0.863854	0.945662	0.794391	0.920674	0.879231	0.927465	0.993317	0.947539	0.730893	0.908099	0.976855	0.953179	0.971009	0.680822	0.878734	ENSG00000278041	AL133325.3
6.51333	8.57828	8.29129	7.39779	6.57345	6.59344	1.9022	0.835722	0.043761	-0.686901	-0.669178	-1.22923	-2.02119	-2.75185	-2.73413	-0.893501	-1.71784	-1.69785	-0.824342	-0.804347	0.0199952	8.86828e-09	1.35694e-12	4.63621e-12	2.11542e-10	6.89766e-09	6.34393e-09	0.061179	0.406099	0.965217	0.49437	0.50554	0.223021	0.0470098	0.00750619	0.00788106	0.374591	0.0901592	0.0938908	0.41249	0.423866	0.984103	2.61263e-07	3.94554e-11	1.01105e-10	3.30578e-09	9.07135e-08	1.22761e-07	0.203578	0.658582	0.991001	0.703106	0.719686	0.793689	0.224205	0.0660965	0.0640437	0.883207	0.544181	0.375479	0.899857	0.73165	1	ENSG00000125820	NKX2-2
-3.15083	-1.11771	-2.16779	-1.10507	-1.43306	-0.277992	1.87287	1.22939	2.17134	1.88062	2.90442	-0.803726	0.13822	-0.152498	0.871308	1.06271	0.734724	1.88979	-0.327991	0.82708	1.15507	0.00237902	0.267438	0.0335097	0.272838	0.156204	0.781822	0.06518	0.222961	0.0332299	0.064102	0.00489358	0.424223	0.890456	0.879225	0.386506	0.291492	0.464914	0.0628449	0.743878	0.410947	0.251912	0.0133181	0.423918	0.0799129	0.420421	0.283224	0.882518	0.212396	0.473059	0.119686	0.193807	0.0295587	0.894308	0.981237	0.964366	0.673709	0.843855	0.934389	0.303045	0.969963	0.723436	0.709366	ENSG00000279082	LINC01727
-0.690017	1.36904	1.44816	2.41106	1.60389	2.07261	1.89676	1.9736	2.82708	2.11163	2.52709	-0.0854526	0.768023	0.0525784	0.468039	0.962902	0.155728	0.624456	-0.807173	-0.338445	0.468728	0.49242	0.175278	0.15195	0.0184812	0.113153	0.041819	0.0619039	0.0522971	0.00608993	0.0382181	0.0137169	0.932141	0.445006	0.958215	0.641182	0.338846	0.876687	0.534318	0.422247	0.736021	0.640692	0.67416	0.311263	0.266111	0.0490613	0.221652	0.114094	0.205344	0.189125	0.0332993	0.133707	0.0661437	0.993038	0.73834	0.988584	0.847636	0.868135	0.994964	0.818709	0.902336	0.904986	0.912197	ENSG00000178726	THBD
-0.858032	1.40578	1.33141	5.48608	3.10395	3.0802	2.08538	2.03814	5.72066	3.60924	3.58819	-0.225672	3.45685	1.34543	1.32438	4.15467	1.77254	1.74879	-2.38213	-2.40588	-0.0237511	0.393746	0.164126	0.187288	5.90213e-07	0.00273657	0.00293631	0.0406096	0.0452407	2.30615e-07	0.000566382	0.000606489	0.822101	0.000924487	0.182743	0.189601	8.91267e-05	0.0805707	0.0846253	0.019879	0.0187249	0.981117	0.583498	0.296576	0.312044	4.76502e-06	0.0101428	0.0127692	0.153965	0.171116	6.60238e-06	0.00475484	0.005561	0.978798	0.0137658	0.498515	0.473441	0.0116216	0.519167	0.355554	0.389807	0.136962	1	ENSG00000125810	CD93
-3.01858	-5.53	-4.61004	-1.32873	-1.29502	-1.30703	-2.31347	-1.06756	1.84086	1.87073	1.86009	1.44386	4.35227	4.38215	4.3715	3.28131	3.31502	3.30301	0.0337084	0.0216956	-0.0120128	0.00351959	4.95495e-07	1.71964e-05	0.188169	0.199486	0.195396	0.0235799	0.289315	0.0697972	0.06548	0.066992	0.153153	4.41003e-05	3.95933e-05	4.11458e-05	0.00160024	0.00144214	0.00149672	0.973204	0.982751	0.990449	0.0183079	4.64132e-06	0.000103063	0.318575	0.340496	0.35889	0.105672	0.547701	0.203133	0.196722	0.208009	0.714595	0.00121581	0.00100816	0.00110969	0.0834929	0.0370592	0.0246484	1	1	1	ENSG00000230387	AL118508.1
1.57472	2.20909	2.72116	3.02646	1.83917	2.44893	0.58437	0.8372	1.10781	0.0554417	0.595911	0.202831	0.473442	-0.578928	-0.0384589	0.305308	-0.88199	-0.272226	-1.1873	-0.577534	0.609764	0.119742	0.0303778	0.00816624	0.0034394	0.0700482	0.0167845	0.560813	0.405273	0.271661	0.955941	0.553119	0.839844	0.637342	0.56446	0.969429	0.76102	0.380742	0.786234	0.239045	0.565396	0.543954	0.263393	0.0777143	0.024292	0.011616	0.152712	0.0547894	0.766246	0.658007	0.495738	0.98209	0.754926	0.981886	0.858199	0.829137	0.993739	0.966354	0.897534	0.930932	0.825663	0.822156	0.877903	ENSG00000132661	NXT1
0.566473	-1.35215	-1.63218	-1.30865	-1.26118	-1.60854	-1.7674	-2.01317	-1.72641	-1.68433	-1.99222	-0.0945498	0.192216	0.234295	-0.0735944	0.323532	0.371007	0.0236422	0.0474743	-0.29989	-0.347365	0.572848	0.180595	0.107044	0.194849	0.21135	0.11213	0.0814339	0.0478673	0.0885989	0.0964852	0.0501715	0.924937	0.848119	0.815427	0.941539	0.747238	0.711731	0.981204	0.962268	0.765132	0.729339	0.739652	0.318552	0.20285	0.326763	0.355369	0.240604	0.24661	0.178199	0.239674	0.255821	0.170764	0.992431	0.966955	0.939495	0.985601	0.963931	0.980446	0.997681	1	0.918291	0.938995	ENSG00000232645	LINC01431
2.40803	0.462587	1.15801	0.984856	-0.223065	1.91173	-1.79211	-1.38162	-1.5351	-2.60575	-0.713559	0.563826	0.410347	-0.660303	1.23189	-0.173156	-1.38108	0.753716	-1.20792	0.926873	2.13479	0.0186232	0.645067	0.250718	0.32802	0.824122	0.059924	0.0773515	0.171396	0.129179	0.0111497	0.477826	0.574639	0.68278	0.511184	0.222032	0.863018	0.171562	0.453498	0.231063	0.357115	0.0362107	0.0672689	0.775686	0.38695	0.479891	0.894785	0.1498	0.238036	0.405492	0.307438	0.0529865	0.699969	0.930278	0.885073	0.797738	0.51359	0.982834	0.70769	0.769592	0.819367	0.680612	0.326017	ENSG00000125812	GZF1
-0.118681	-3.98091	-6.52879	-9.42159	-11.1096	-9.45342	-3.55781	-5.66816	-8.23222	-9.72843	-8.26043	-1.80593	-4.36999	-5.8662	-4.3982	-2.8928	-4.58085	-2.92463	-1.68805	-0.0318314	1.65622	0.905862	0.000163132	8.31377e-09	3.72006e-14	3.20314e-17	3.24993e-14	0.000669148	2.8492e-07	5.97093e-12	1.01411e-14	5.29133e-12	0.0751434	4.13712e-05	1.27917e-07	3.73594e-05	0.00505828	1.91564e-05	0.00461893	0.0957655	0.974695	0.102066	0.965759	0.000864269	9.47702e-08	1.25868e-12	2.82388e-15	3.92293e-12	0.00750892	1.25001e-05	6.90865e-10	1.78316e-12	6.53606e-10	0.576577	0.00116209	7.53696e-06	0.00102277	0.169897	0.00121875	0.056318	0.666212	1	0.516379	ENSG00000125814	NAPB
-6.37028	-2.18211	-2.11327	-2.763	-0.459508	-1.48342	3.85807	4.49717	3.92128	5.963	5.05544	0.308993	-0.2669	1.77482	0.867267	-0.64973	1.65376	0.629851	2.30349	1.27958	-1.02391	1.60925e-08	0.0323932	0.0380732	0.00727882	0.647265	0.142364	0.000248002	2.60566e-05	0.000200096	8.62246e-08	3.19063e-06	0.758226	0.790315	0.0801899	0.388701	0.517951	0.102566	0.530802	0.0241658	0.204834	0.309334	4.46411e-07	0.0820058	0.0884532	0.0222175	0.769489	0.286795	0.00351404	0.000516758	0.00206581	2.44661e-06	6.73441e-05	0.965884	0.941734	0.315601	0.674696	0.921642	0.575927	0.816918	0.416121	0.529482	0.756229	ENSG00000173335	CST9
-7.25916	-0.0262621	0.53409	1.41551	2.59326	1.86191	6.66281	7.73255	8.5138	9.55771	8.90947	0.499657	1.28091	2.32482	1.67658	0.881417	2.05917	1.32782	1.17775	0.446399	-0.731352	3.81619e-10	0.979122	0.594938	0.161267	0.0115259	0.0667315	4.74351e-09	5.06819e-11	1.78812e-12	2.0884e-14	3.29361e-13	0.618853	0.204371	0.0229292	0.0979985	0.38105	0.0431262	0.188468	0.242806	0.65666	0.466958	1.48725e-08	0.992159	0.71628	0.283191	0.0345761	0.162903	7.10922e-07	1.14321e-08	2.36275e-10	3.37942e-12	6.23302e-11	0.942431	0.513775	0.142389	0.330026	0.88604	0.377076	0.530595	0.827424	0.867685	0.848265	ENSG00000101439	CST3
-2.17188	-1.90094	-2.12808	-1.0301	-0.280466	0.242847	0.249579	0.285642	1.25884	1.92329	2.38713	0.0147077	0.987911	1.65235	2.11619	1.09798	1.84761	2.37092	0.74963	1.27294	0.523313	0.0331873	0.0613454	0.0367833	0.306442	0.779931	0.80882	0.803629	0.77598	0.212186	0.0584318	0.019631	0.988306	0.326532	0.102854	0.0378155	0.275902	0.0688008	0.0204453	0.45594	0.207167	0.602377	0.103957	0.13772	0.0860835	0.456575	0.863792	0.900046	0.931865	0.900455	0.425157	0.181768	0.086793	0.998016	0.641996	0.364866	0.185391	0.832027	0.479074	0.15482	0.910177	0.532598	0.901115	ENSG00000270001	AL121894.2
-2.26593	-2.40534	-0.0161679	-0.677167	0.196799	0.18518	-0.128425	2.2516	1.66572	2.44036	2.43007	2.39101	1.80513	2.57978	2.56948	-0.660999	0.212967	0.201347	0.873965	0.862346	-0.0116193	0.0264884	0.0187502	0.987146	0.500488	0.844544	0.853613	0.898173	0.0274251	0.100151	0.0171555	0.0176114	0.01944	0.0752696	0.0119447	0.0122739	0.51074	0.83196	0.840999	0.385067	0.391384	0.990762	0.0877095	0.0520719	0.995167	0.645491	0.909508	0.929447	0.984351	0.120938	0.259411	0.0735176	0.0800434	0.324723	0.299104	0.0914733	0.0881111	0.919422	0.991175	0.949912	0.891142	0.707421	1	ENSG00000225056	AL121894.1
-1.94346	-0.731544	-1.56212	-0.592932	-2.18648	-0.662608	1.1164	0.558865	1.41791	0.00546083	1.35615	-0.653053	0.205994	-1.20646	0.144236	0.969188	-0.624357	0.899512	-1.59355	-0.0696763	1.52387	0.0559022	0.466841	0.122681	0.5551	0.032059	0.509715	0.267995	0.578002	0.160566	0.995658	0.179323	0.515819	0.837382	0.231623	0.88572	0.335723	0.534383	0.371404	0.115455	0.944646	0.131958	0.152722	0.623992	0.225853	0.692627	0.0812518	0.682454	0.509593	0.786795	0.354763	0.998206	0.395464	0.917655	0.962557	0.562587	0.966244	0.867005	0.9521	0.710695	0.701329	0.994245	0.572953	ENSG00000101441	CST4
1.91808	5.21015	5.44335	6.43831	6.01204	3.56031	3.0326	2.90668	3.78856	3.41074	1.23763	-0.385397	0.496492	0.118663	-2.05445	0.994959	0.568687	-1.88304	-0.426271	-2.878	-2.45173	0.0591002	1.7508e-06	6.99391e-07	1.21261e-08	7.05569e-08	0.000663783	0.00337817	0.00486226	0.000313327	0.00106959	0.219909	0.701089	0.621072	0.905876	0.0435934	0.323116	0.571353	0.0637678	0.671192	0.00527544	0.0166648	0.158531	1.47258e-05	5.59388e-06	1.37526e-07	7.57352e-07	0.00361007	0.0255116	0.0342536	0.00298249	0.00804478	0.449541	0.958087	0.849046	0.973414	0.202894	0.862419	0.9585	0.305776	0.957495	0.0615205	0.219812	ENSG00000170373	CST1
1.95383	0.757786	1.19852	1.48002	1.3646	0.0750798	-1.10177	-0.891512	-0.641997	-0.744299	-1.88728	0.304528	0.554044	0.451741	-0.691238	0.281506	0.166088	-1.12344	-0.115419	-1.40494	-1.28952	0.0546394	0.451073	0.234679	0.143266	0.176662	0.940361	0.274261	0.375649	0.522931	0.459138	0.0631875	0.761611	0.58128	0.652824	0.491657	0.779136	0.868557	0.265015	0.908437	0.164374	0.201377	0.15021	0.608892	0.368719	0.259218	0.31132	0.982919	0.516269	0.632019	0.722175	0.673875	0.199892	0.966067	0.827682	0.87437	0.753247	0.968915	0.994964	0.619302	0.99741	0.474608	0.658894	ENSG00000170369	CST2
-0.0610242	1.67111	-0.366291	-0.690933	-0.0676017	0.351274	1.59561	-0.263641	-0.551389	0.00110488	0.372378	-1.99578	-2.28353	-1.73103	-1.35976	-0.324642	0.298689	0.717565	0.623331	1.04221	0.418876	0.95151	0.099077	0.715231	0.491848	0.946292	0.726417	0.114992	0.792816	0.583088	0.999122	0.710714	0.0497733	0.025377	0.0877652	0.178185	0.746401	0.766045	0.475367	0.535053	0.300832	0.676564	0.985553	0.201667	0.808454	0.637389	0.977186	0.843295	0.305883	0.90787	0.767957	0.999746	0.857822	0.493337	0.150877	0.331846	0.458196	0.96386	0.986159	0.784181	0.934113	0.63193	0.924441	ENSG00000170367	CST5
4.95969	2.40033	1.40483	0.234856	-1.75306	0.95868	-2.35764	-3.7145	-4.75152	-6.51353	-4.10995	-1.15514	-2.19216	-3.95417	-1.55059	-1.16997	-3.15789	-0.446149	-1.98792	0.723824	2.71174	4.60894e-06	0.0189893	0.164407	0.814992	0.0838828	0.340955	0.0211353	0.000400908	1.01459e-05	8.86084e-09	0.000104263	0.251882	0.0316291	0.000178815	0.125421	0.245902	0.00232906	0.65684	0.0506553	0.471539	0.008379	6.5765e-05	0.0526377	0.282871	0.894704	0.175705	0.528007	0.0978991	0.00483928	0.00017048	3.34242e-07	0.00128352	0.811954	0.174301	0.00354805	0.380436	0.813964	0.0536826	0.876374	0.547868	0.766036	0.153244	ENSG00000101463	SYNDIG1
-1.26174	0.512919	0.286236	1.15271	-0.291347	0.10714	1.63479	1.51545	2.28345	1.00351	1.35671	-0.259211	0.508791	-0.771156	-0.417955	0.86647	-0.577583	-0.179096	-1.44405	-1.04557	0.398486	0.211147	0.609592	0.775526	0.252875	0.771631	0.914979	0.106495	0.134073	0.0253815	0.319005	0.179148	0.796218	0.612467	0.443159	0.677235	0.389135	0.565363	0.858369	0.153098	0.299288	0.691461	0.388811	0.747216	0.852039	0.397416	0.857833	0.968353	0.292704	0.349081	0.0979425	0.545334	0.39533	0.972909	0.844312	0.749924	0.867151	0.889251	0.957316	0.955635	0.74746	0.630331	0.928836	ENSG00000274173	AL035661.1
-0.413009	0.845405	0.284237	0.805401	0.814898	0.493353	1.15923	0.664945	1.12688	1.1353	0.850296	-0.593469	-0.131532	-0.123114	-0.408118	0.521164	0.530661	0.209116	0.0094969	-0.312048	-0.321545	0.680838	0.400709	0.777051	0.423262	0.417841	0.623277	0.250225	0.508228	0.263565	0.260046	0.398003	0.554742	0.895725	0.902363	0.684408	0.603865	0.597301	0.834953	0.992449	0.755913	0.748737	0.819832	0.561722	0.852899	0.574477	0.576018	0.769228	0.48934	0.740646	0.486138	0.48336	0.634028	0.925387	0.983065	0.972499	0.870664	0.935478	0.964162	0.947681	1	0.91309	0.944818	ENSG00000077984	CST7
-1.38902	-2.14207	-2.66696	-3.27806	-5.08424	-2.89335	-0.693696	-0.974852	-1.51651	-3.11743	-1.17552	-0.221803	-0.763457	-2.36438	-0.422469	-0.611101	-2.41728	-0.226394	-1.80618	0.384706	2.19089	0.169142	0.0355989	0.00946251	0.00161634	2.85498e-06	0.00505039	0.490124	0.332924	0.133806	0.00262894	0.243692	0.8251	0.447706	0.0207825	0.673952	0.543074	0.0181923	0.821542	0.0751039	0.701598	0.0317248	0.334347	0.0885354	0.0275427	0.00600575	2.18637e-05	0.0203208	0.714889	0.590803	0.314558	0.0168698	0.478449	0.979271	0.740948	0.133694	0.865839	0.92652	0.222726	0.94294	0.620246	0.889749	0.305842	ENSG00000101474	APMAP
-3.28097	2.23747	3.0532	4.87717	3.1012	1.79105	5.08349	5.9872	7.60388	6.02974	4.86848	0.468756	2.08544	0.511297	-0.649963	1.82397	0.0479961	-1.26215	-1.77597	-3.08612	-1.31015	0.00160195	0.0283769	0.0031798	6.31244e-06	0.00275904	0.077523	2.86329e-06	7.81049e-08	8.78244e-11	6.56222e-08	6.52432e-06	0.640672	0.0406039	0.61072	0.517802	0.072341	0.961853	0.211001	0.0799977	0.00288528	0.194344	0.00956055	0.0734651	0.0107037	4.15575e-05	0.0102193	0.182324	0.000103631	4.51855e-06	7.29073e-09	1.93581e-06	0.000122949	0.946619	0.204343	0.853084	0.772675	0.572773	0.999183	0.559603	0.634836	0.0407019	0.651389	ENSG00000154930	ACSS1
-0.247936	0.277179	0.694232	1.09919	0.836651	-0.540202	0.483726	0.863273	1.22221	0.989507	-0.230877	0.338158	0.697097	0.464392	-0.755992	0.404959	0.142419	-1.23443	-0.262541	-1.63939	-1.37685	0.804896	0.782443	0.489789	0.275377	0.40558	0.590738	0.63006	0.390878	0.225647	0.325756	0.818071	0.736236	0.488005	0.64378	0.452141	0.686718	0.887151	0.221088	0.793661	0.10553	0.172859	0.905986	0.876741	0.624892	0.423253	0.564159	0.746775	0.815456	0.644897	0.442204	0.552813	0.92409	0.963518	0.768143	0.869425	0.725543	0.955576	0.994976	0.572023	0.978961	0.379866	0.630111	ENSG00000275358	AL080312.2
-0.235872	1.78807	1.29957	2.33303	2.38807	2.6358	1.86442	1.38776	2.30377	2.35256	2.57214	-0.636186	0.279828	0.328613	0.548191	1.03346	1.0885	1.33623	0.0550405	0.302771	0.24773	0.814207	0.0780067	0.197928	0.0224679	0.0195844	0.0102898	0.0663729	0.169526	0.0241493	0.0214044	0.0121882	0.526689	0.780419	0.74341	0.58527	0.304877	0.280035	0.185717	0.95626	0.762945	0.805054	0.91184	0.166855	0.325377	0.057823	0.0539793	0.0367241	0.214745	0.402776	0.0941147	0.0872055	0.0602345	0.920073	0.936706	0.912298	0.814377	0.851025	0.828027	0.526673	1	0.917232	0.960232	ENSG00000100987	VSX1
0.300676	0.555565	0.0279666	1.51869	-0.804958	0.348312	0.234799	-0.275888	1.04543	-1.01416	0.00805224	-0.530777	0.79054	-1.26905	-0.246836	1.49073	-0.832924	0.320345	-2.32365	-1.17038	1.15327	0.764535	0.580245	0.977767	0.133255	0.423516	0.728631	0.815037	0.783431	0.299351	0.313932	0.993598	0.597221	0.43183	0.208546	0.805743	0.140438	0.407665	0.749642	0.0229953	0.245739	0.252646	0.87976	0.723134	0.989509	0.244855	0.581093	0.844924	0.937981	0.90389	0.524122	0.539871	0.998157	0.936471	0.729394	0.532703	0.930402	0.704356	0.9108	0.916048	0.410608	0.577338	0.710737	ENSG00000230725	AL035252.2
-1.30414	-5.55541	-4.73462	-3.50436	-5.73755	-7.14895	-3.91619	-2.89242	-1.80197	-3.78137	-5.03238	1.35885	2.4493	0.469894	-0.781112	1.23026	-1.00293	-2.41433	-2.23319	-3.64459	-1.4114	0.196373	4.47701e-07	1.08101e-05	0.000794587	2.15425e-07	6.09448e-10	0.000203597	0.00506374	0.0757708	0.000320954	3.4871e-06	0.178472	0.0167687	0.639863	0.437319	0.222636	0.319283	0.018329	0.0286714	0.000504656	0.162469	0.36969	4.23987e-06	6.77711e-05	0.00319941	2.09136e-06	1.53607e-08	0.00304319	0.0354589	0.214508	0.00295922	7.23703e-05	0.74473	0.116383	0.867562	0.713663	0.796871	0.860841	0.144567	0.449916	0.0118253	0.612662	ENSG00000197586	ENTPD6
-1.69721	-2.52168	-2.31691	-1.89925	-1.91697	-0.91674	-0.75949	-0.356408	0.0137938	-0.00191261	0.884647	0.468065	0.838267	0.822561	1.70912	0.417666	0.399946	1.40017	-0.0177201	0.982508	1.00023	0.0940124	0.0139118	0.0233807	0.0615715	0.0592435	0.362365	0.45006	0.722586	0.989033	0.998479	0.379316	0.641163	0.404678	0.413496	0.0917717	0.677444	0.69039	0.165791	0.985912	0.329167	0.320578	0.221622	0.0405462	0.0594731	0.133026	0.133404	0.550624	0.683739	0.872173	0.997408	0.999419	0.617264	0.946728	0.709427	0.732228	0.317448	0.95347	0.978076	0.502086	1	0.656844	0.761576	ENSG00000277938	AL035252.3
-0.0170565	-0.0170565	-1.43282	-1.79299	-0.784096	-1.74085	-1.79815e-16	-1.25293	-1.57217	-0.677933	-1.52596	-1.25293	-1.57217	-0.677933	-1.52596	-0.360167	0.648722	-0.30803	1.00889	0.052137	-0.956752	0.986439	0.986439	0.156273	0.0772101	0.435577	0.0860174	1	0.214318	0.120332	0.500005	0.131438	0.214318	0.120332	0.500005	0.131438	0.719785	0.518599	0.758956	0.316434	0.958565	0.341921	0.996522	0.995219	0.271935	0.160121	0.592921	0.197497	1	0.461472	0.293933	0.707276	0.327875	0.785154	0.388005	0.789703	0.389792	0.959677	0.948851	0.919951	0.86416	0.999655	0.776985	ENSG00000274414	AL121772.1
-0.403388	1.02208	1.75614	0.754158	0.793372	0.195144	1.31312	1.95995	1.07184	1.1066	0.576355	0.534486	-0.353627	-0.318869	-0.849114	-1.00198	-0.962766	-1.56099	0.0392141	-0.559014	-0.598229	0.687868	0.310193	0.0833525	0.453234	0.430189	0.845835	0.193348	0.0539041	0.2874	0.272181	0.566187	0.594666	0.724661	0.750757	0.398656	0.319737	0.338914	0.122946	0.968829	0.577901	0.55158	0.825217	0.470004	0.16637	0.6022	0.587557	0.924902	0.420496	0.19303	0.512661	0.496981	0.764453	0.935465	0.907184	0.914876	0.683117	0.861402	0.87132	0.432374	1	0.829532	0.880721	ENSG00000100994	PYGB
0.26601	-0.581001	-0.376056	-0.833553	0.0068529	-2.84453	-0.780251	-0.59933	-1.00484	-0.259936	-2.78728	0.247681	-0.157824	0.587075	-1.94027	-0.457496	0.382909	-2.46847	0.840405	-2.01098	-2.85138	0.790998	0.563069	0.70799	0.407313	0.994551	0.00579861	0.437822	0.550849	0.318369	0.795661	0.00680533	0.805092	0.875041	0.559005	0.0562963	0.648703	0.702924	0.0159647	0.403486	0.0481043	0.00568777	0.897413	0.708316	0.803824	0.55928	1	0.0228698	0.673161	0.770451	0.544372	0.899277	0.0383956	0.973992	0.97595	0.825987	0.237901	0.946259	0.980438	0.132482	0.895562	0.246324	0.126005	ENSG00000276952	AL121772.3
4.15116	2.87708	2.39445	1.61031	2.2377	0.794947	-1.17366	-2.02882	-2.72385	-2.16775	-3.44655	-0.75474	-1.44977	-0.893672	-2.17247	-0.78414	-0.156745	-1.5995	0.627395	-0.815362	-1.44276	9.02337e-05	0.00528927	0.0192727	0.111743	0.0283612	0.429279	0.244432	0.0462065	0.00810633	0.0335126	0.00095518	0.452887	0.151501	0.3745	0.0331409	0.435551	0.875888	0.114125	0.532401	0.417577	0.153461	0.000858912	0.017888	0.0505613	0.213713	0.0734953	0.612969	0.482958	0.173915	0.0413294	0.121587	0.00806737	0.902138	0.440098	0.701184	0.171471	0.901625	0.994964	0.416153	0.933775	0.728408	0.603867	ENSG00000100997	ABHD12
0.121016	-1.64339	-0.402537	-0.275839	-0.702391	-0.964962	-1.62534	-0.477808	-0.365508	-0.743586	-0.976317	1.2866	1.3989	1.02082	0.78809	0.126698	-0.299854	-0.562425	-0.426552	-0.689122	-0.26257	0.904018	0.104698	0.688491	0.783468	0.484719	0.337821	0.108496	0.634247	0.715813	0.459567	0.332203	0.20239	0.166172	0.310785	0.433253	0.899536	0.76516	0.575588	0.670989	0.49298	0.793638	0.964577	0.210671	0.789702	0.872469	0.637997	0.524519	0.295936	0.822254	0.860107	0.674062	0.574584	0.77496	0.460453	0.646103	0.710601	0.988112	0.986159	0.8415	0.957447	0.779631	0.957749	ENSG00000101003	GINS1
-1.98988	-2.70431	-2.12058	-2.80119	-2.16387	-1.76245	-0.658121	0.110289	-0.492971	0.0719199	0.427722	0.82472	0.221461	0.786351	1.14215	-0.680605	-0.0432883	0.358133	0.637317	1.03874	0.401421	0.050434	0.00855057	0.0374315	0.00654703	0.033821	0.082273	0.512576	0.91249	0.623546	0.942867	0.67014	0.412277	0.825366	0.434264	0.257205	0.498322	0.965593	0.721301	0.525957	0.302431	0.689309	0.141826	0.026999	0.0872986	0.0203171	0.0848317	0.190871	0.731069	0.963215	0.796162	0.977718	0.831153	0.889071	0.95702	0.744761	0.552115	0.918601	0.999183	0.905824	0.933453	0.633087	0.92817	ENSG00000101004	NINL
1.80147	1.50253	0.903333	2.40195	1.03426	1.29569	-0.275372	-1.00079	0.327523	-0.884744	-0.653024	-0.701856	0.626457	-0.58581	-0.354091	1.49862	0.130924	0.392353	-1.3677	-1.10627	0.261429	0.075851	0.137369	0.369386	0.0189115	0.304506	0.199256	0.783826	0.320308	0.744231	0.379264	0.515838	0.48505	0.533013	0.55985	0.724314	0.13838	0.896203	0.695966	0.175697	0.272325	0.794514	0.190919	0.258923	0.511933	0.0499482	0.462737	0.364064	0.919259	0.578846	0.879846	0.604177	0.727234	0.908211	0.797609	0.826251	0.891559	0.700195	0.995379	0.893862	0.771142	0.60409	0.958004	ENSG00000170191	NANP
1.33065	-0.482189	0.78783	2.56334	1.29942	1.92735	-1.66995	-0.63235	0.941387	-0.178896	0.377668	1.18049	2.75422	1.63394	2.19051	1.77551	0.511593	1.13952	-1.26392	-0.635995	0.627922	0.187538	0.631146	0.433404	0.012474	0.197979	0.0579152	0.0993069	0.529178	0.349681	0.858526	0.706797	0.241723	0.00745726	0.106673	0.0317536	0.0800747	0.610515	0.258297	0.21037	0.526813	0.532058	0.358677	0.765402	0.573395	0.0352203	0.33883	0.145757	0.279685	0.756438	0.574804	0.936624	0.85552	0.803928	0.0662403	0.372002	0.166884	0.595192	0.96586	0.611453	0.8019	0.799226	0.873995	ENSG00000213742	ZNF337-AS1
1.68331	1.43315	1.98029	3.77758	2.5457	2.27148	-0.230443	0.0719426	1.66498	0.57309	0.330035	0.322103	1.91514	0.82325	0.580195	1.79728	0.565401	0.291183	-1.23188	-1.5061	-0.274218	0.0966832	0.15618	0.0515242	0.000325053	0.0130657	0.0261335	0.818406	0.942849	0.100299	0.568384	0.74234	0.748316	0.0594805	0.413107	0.56361	0.076519	0.573574	0.771756	0.222035	0.136453	0.784709	0.226171	0.2856	0.113002	0.00145554	0.0384466	0.0786187	0.939795	0.975951	0.259685	0.756863	0.876868	0.964297	0.259528	0.731801	0.800838	0.585023	0.959309	0.924833	0.811041	0.43377	0.955014	ENSG00000130684	ZNF337
-0.975922	0.874852	-0.00619686	0.414084	0.447625	-0.470036	1.7049	0.970429	1.34295	1.37268	0.559302	-0.880344	-0.507825	-0.478096	-1.29147	0.420281	0.453822	-0.463839	0.0335408	-0.88412	-0.917661	0.332398	0.384588	0.995073	0.680053	0.655779	0.639762	0.0925607	0.335108	0.183542	0.174149	0.577706	0.381626	0.613141	0.634043	0.200705	0.675542	0.651333	0.644174	0.973337	0.379599	0.361886	0.52377	0.546155	1	0.792851	0.775112	0.782305	0.267656	0.593207	0.385799	0.376759	0.771859	0.87502	0.84462	0.86479	0.487763	0.952971	0.973612	0.87045	1	0.698082	0.792203	ENSG00000278383	AL031673.1
-1.3977	-1.39503	-2.20206	-1.40966	-1.25239	-0.980217	0.00246536	-0.554109	0.148242	0.287639	0.528882	-0.556785	0.145566	0.284963	0.526206	0.792401	0.949671	1.22184	0.15727	0.429443	0.272173	0.166529	0.167331	0.0308918	0.162981	0.214514	0.330289	0.99804	0.581236	0.882569	0.774456	0.598527	0.579415	0.884674	0.776497	0.600376	0.430752	0.345483	0.225785	0.875476	0.668894	0.786274	0.33088	0.301078	0.0749099	0.285498	0.359067	0.516576	1	0.789176	0.960212	0.887312	0.785295	0.931072	0.978929	0.924305	0.82277	0.900154	0.875188	0.577863	0.992152	0.873379	0.955917	ENSG00000226465	AL390198.1
-3.9832	-3.9468	-3.27623	-1.69238	-2.36215	-1.1231	0.0335287	1.07929	2.48314	1.88949	2.98773	1.04289	2.44674	1.85309	2.95133	1.58385	0.914079	2.15313	-0.669769	0.569278	1.23905	0.000161851	0.000183384	0.00162545	0.0949326	0.0208985	0.265155	0.973347	0.284092	0.0153731	0.0628866	0.00385055	0.300518	0.0168785	0.0680013	0.00427797	0.117648	0.363752	0.0346874	0.505165	0.570954	0.219386	0.00141073	0.000954581	0.00598382	0.188775	0.057045	0.445599	1	0.542274	0.0667634	0.191246	0.0244906	0.835895	0.1168	0.285869	0.0416621	0.668155	0.889451	0.216461	0.926629	0.825522	0.678451	ENSG00000175170	FAM182B
-0.424529	0.13246	-1.12501	-1.34505	-1.52563	-0.217642	0.513088	-0.572633	-0.767667	-0.927729	0.23162	-1.12962	-1.32466	-1.48472	-0.325369	-0.22004	-0.400625	0.907368	-0.180584	1.12741	1.30799	0.672457	0.894993	0.264352	0.182865	0.131518	0.828329	0.609474	0.568692	0.445216	0.356673	0.817496	0.262416	0.189509	0.14202	0.745853	0.826468	0.689893	0.367264	0.857205	0.263344	0.195071	0.814101	0.952399	0.402924	0.311681	0.248073	0.913317	0.802202	0.781474	0.660759	0.582781	0.923768	0.815627	0.492861	0.435399	0.902647	0.978727	0.978076	0.707259	0.989559	0.595073	0.651992	ENSG00000205611	LINC01597
-0.788714	-1.50451	-1.10266	-0.378141	-0.245104	-0.217289	-0.659377	-0.18864	0.453546	0.571464	0.596118	0.527154	1.16934	1.28726	1.31191	0.724522	0.857559	0.885375	0.133037	0.160852	0.0278154	0.43289	0.136861	0.273876	0.706448	0.807079	0.828603	0.511775	0.85091	0.651531	0.56948	0.552981	0.59972	0.246155	0.202161	0.193752	0.471112	0.394005	0.378926	0.894539	0.872664	0.977887	0.619577	0.258347	0.413853	0.813641	0.882868	0.913486	0.730654	0.934047	0.816252	0.757734	0.754852	0.936843	0.562917	0.524815	0.478296	0.909915	0.903629	0.716381	0.994966	0.96784	1	ENSG00000088320	REM1
-0.516992	1.66402	1.62622	0.319041	-0.599306	0.824967	2.00911	1.95841	0.799776	-0.0142067	1.24821	-0.222604	-1.38124	-2.19522	-0.932803	-1.30718	-2.22553	-0.801256	-0.918346	0.505927	1.42427	0.606759	0.100491	0.108308	0.750627	0.550866	0.412138	0.0483068	0.054089	0.426493	0.988705	0.216032	0.824479	0.171514	0.0313996	0.354065	0.195345	0.0292044	0.425642	0.361529	0.614467	0.158723	0.764863	0.204062	0.204717	0.847177	0.694092	0.597782	0.174079	0.193413	0.646131	0.99583	0.444833	0.979271	0.468625	0.175666	0.647492	0.77427	0.299361	0.750936	0.880988	0.846744	0.609321	ENSG00000101294	HM13
-0.711766	0.482602	-0.385764	-1.58631	-0.687839	0.393094	1.10023	0.369841	-0.694274	0.102094	1.06019	-0.824527	-1.88864	-1.09227	-0.13418	-1.20055	-0.302075	0.778858	0.898473	1.97941	1.08093	0.478929	0.630855	0.700818	0.117087	0.493783	0.695421	0.274927	0.712596	0.489763	0.918968	0.292632	0.412386	0.0630017	0.278385	0.893638	0.233894	0.763473	0.438637	0.371953	0.0516263	0.283364	0.661843	0.765257	0.798794	0.221846	0.645124	0.822709	0.516828	0.867475	0.695536	0.966442	0.533625	0.889071	0.268356	0.614047	0.96949	0.806072	0.985851	0.759024	0.886552	0.256363	0.737246	ENSG00000230613	HM13-AS1
0.674382	-1.78819	0.355044	-0.188911	0.794359	0.794359	-2.26848	-0.359686	-0.841825	0.0297042	0.0297042	2.10289	1.62075	2.49228	2.49228	-0.543955	0.439315	0.439315	0.98327	0.98327	5.01531e-17	0.502246	0.0779873	0.723603	0.850698	0.429618	0.429618	0.0263249	0.720143	0.402696	0.976386	0.976386	0.039001	0.10948	0.0150148	0.0150148	0.588167	0.66176	0.66176	0.328794	0.328794	1	0.682176	0.16683	0.814085	0.919014	0.587136	0.61314	0.113882	0.871202	0.624617	0.990851	0.992879	0.445127	0.366966	0.107363	0.101851	0.933621	0.975296	0.878478	0.869457	0.656525	1	ENSG00000278276	AL110115.2
-2.77233	3.00614	3.40149	4.3672	3.71966	4.92019	5.32302	5.78726	6.64323	6.06928	7.13338	0.00879036	0.864755	0.290803	1.3549	0.965711	0.31817	1.5187	-0.647541	0.552991	1.20053	0.00709345	0.00364968	0.00110117	4.17899e-05	0.000394126	5.35929e-06	1.12501e-06	1.76199e-07	5.14961e-09	5.57997e-08	6.51068e-10	0.993011	0.390069	0.772045	0.17972	0.337448	0.751285	0.133253	0.519358	0.581997	0.2339	0.03197	0.0130464	0.00424187	0.000229121	0.00183359	5.21701e-05	4.99453e-05	8.57233e-06	2.46244e-07	1.68387e-06	4.32709e-08	0.998703	0.697343	0.92337	0.459854	0.867691	0.983715	0.452299	0.931908	0.83086	0.692509	ENSG00000125968	ID1
-3.90069	-2.76357	-2.51228	0.315143	-1.41319	-1.04673	1.0475	1.67391	4.18002	2.6481	2.97292	0.536789	3.0429	1.51098	1.83579	2.82743	1.0991	1.46555	-1.72833	-1.36187	0.366457	0.00021463	0.00726736	0.0142561	0.753572	0.161945	0.298755	0.298404	0.0985236	8.15092e-05	0.00995563	0.00401946	0.593082	0.00327759	0.135206	0.0705517	0.00608397	0.275418	0.147159	0.0882513	0.177519	0.715108	0.00178907	0.0234587	0.0389947	0.849471	0.290801	0.483266	0.54342	0.287768	0.000975446	0.0482696	0.0253627	0.934791	0.0360551	0.42327	0.272765	0.186106	0.823038	0.474202	0.651269	0.493364	0.935734	ENSG00000131055	COX4I2
3.99047	3.40121	5.11312	3.80438	2.72795	3.22259	-0.542814	0.541588	-0.618426	-1.57253	-1.1341	1.13085	-0.0291679	-0.98327	-0.544839	-1.30874	-2.38517	-1.89053	-1.07643	-0.581786	0.494643	0.000157853	0.00110214	2.55313e-06	0.000297158	0.00801578	0.00191519	0.588948	0.589788	0.538262	0.120249	0.260547	0.261904	0.976812	0.328795	0.587562	0.194818	0.0197277	0.0627451	0.285359	0.562543	0.62237	0.00138236	0.00462715	1.8262e-05	0.00134471	0.0253362	0.0088602	0.786431	0.79446	0.734086	0.296258	0.497947	0.815344	0.997483	0.663143	0.815567	0.774244	0.233583	0.302949	0.85323	0.820401	0.907692	ENSG00000171552	BCL2L1
0.0512464	1.40568	1.49724	1.24233	0.607341	-0.9718	1.24768	1.27585	1.0499	0.487075	-0.912609	-0.0785885	-0.304537	-0.86736	-2.26704	-0.254918	-0.889902	-2.46904	-0.634985	-2.21413	-1.57914	0.959272	0.164155	0.138738	0.218181	0.545551	0.33443	0.216224	0.206145	0.297305	0.627697	0.364519	0.93758	0.761605	0.38865	0.0264169	0.79952	0.376507	0.0159413	0.527468	0.0300139	0.118724	0.987758	0.296583	0.24803	0.35631	0.689106	0.520797	0.449623	0.451625	0.522086	0.797788	0.604831	0.993038	0.926733	0.712503	0.147516	0.972733	0.895502	0.132386	0.933453	0.183374	0.548132	ENSG00000088325	TPX2
-0.955462	0.0680925	-1.22506	-0.402748	-0.874706	-0.799973	0.94288	-0.130377	0.598483	0.18016	0.2464	-1.15393	-0.425071	-0.843395	-0.777155	0.82231	0.350352	0.425085	-0.471958	-0.397225	0.0747329	0.342568	0.945902	0.224579	0.688337	0.384666	0.42638	0.348922	0.896634	0.551411	0.857538	0.80608	0.252376	0.672063	0.401824	0.439635	0.413638	0.727106	0.672053	0.638396	0.692386	0.940636	0.53347	0.978903	0.356877	0.799362	0.545223	0.610767	0.592434	0.955713	0.743932	0.936002	0.916624	0.812427	0.879245	0.723	0.715455	0.897261	0.981294	0.882098	0.952805	0.885372	0.994416	ENSG00000101306	MYLK2
-4.07003	-2.56054	-3.4517	-3.7133	-2.39247	-3.32966	1.39051	1.01059	0.778713	1.94945	1.11876	-0.498902	-0.730777	0.439958	-0.390731	-0.261604	1.05923	0.122039	1.32084	0.383643	-0.937195	0.000119848	0.0125663	0.000939711	0.000402505	0.0193691	0.00137816	0.168692	0.315626	0.438722	0.0551699	0.266993	0.619382	0.467307	0.661296	0.697159	0.79438	0.293063	0.903211	0.190773	0.702383	0.351817	0.00109104	0.037242	0.00369644	0.00175622	0.0534849	0.00670642	0.388156	0.574149	0.655856	0.174529	0.505316	0.942431	0.75448	0.878123	0.877819	0.971388	0.839455	0.971561	0.783822	0.890123	0.783606	ENSG00000179772	FOXS1
-1.17515	1.48591	1.72613	0.0112984	0.861344	1.14639	2.45132	2.70512	1.18516	1.93861	2.19126	0.0440607	-1.4759	-0.722453	-0.469801	-1.71484	-0.86479	-0.579745	0.850045	1.13509	0.285045	0.24384	0.141705	0.088648	0.991017	0.391932	0.255461	0.0166823	0.0085318	0.239883	0.0565024	0.0316969	0.964979	0.144368	0.472376	0.639929	0.0907125	0.39005	0.563911	0.398141	0.260133	0.776435	0.428653	0.265303	0.174522	1	0.551739	0.434876	0.082785	0.052457	0.459616	0.177512	0.122886	0.997144	0.427967	0.770408	0.84683	0.619265	0.901304	0.834897	0.893611	0.591732	0.953846	ENSG00000149599	DUSP15
2.18606	3.30331	1.9752	3.62474	2.49828	1.79598	1.02919	-0.435324	1.02676	0.0283136	-0.594177	-1.55258	-0.0904914	-1.08894	-1.71143	1.64954	0.523082	-0.17922	-1.12646	-1.82876	-0.702302	0.0320909	0.00149532	0.0521116	0.000538477	0.0147833	0.0767278	0.306863	0.66464	0.307999	0.977491	0.554271	0.124946	0.92815	0.279843	0.0913426	0.103429	0.602537	0.858272	0.263742	0.0716111	0.484774	0.101404	0.00603397	0.114044	0.00226839	0.04271	0.181064	0.550671	0.840292	0.532966	0.991319	0.755868	0.671675	0.991415	0.615621	0.316905	0.643316	0.964646	0.955635	0.842669	0.30682	0.855806	ENSG00000131044	TTLL9
1.5048	1.99022	2.88843	3.27874	2.84391	1.87821	0.447156	1.05538	1.40134	1.01592	0.159963	0.569969	0.915922	0.530508	-0.325452	0.390309	-0.0445201	-1.01023	-0.434829	-1.40053	-0.965706	0.136786	0.0503963	0.00512152	0.00161294	0.00580868	0.0644359	0.656116	0.294807	0.165445	0.313096	0.873362	0.570488	0.362791	0.597406	0.745791	0.69747	0.964614	0.315798	0.664998	0.165684	0.337451	0.289423	0.117535	0.0161972	0.00599412	0.0192797	0.158611	0.832721	0.553233	0.361288	0.538847	0.950348	0.929013	0.675163	0.845863	0.902647	0.956389	0.999183	0.666927	0.957154	0.476544	0.773825	ENSG00000088356	PDRG1
0.490094	-0.239213	-0.0875925	0.834588	-0.371016	-1.36827	-0.671825	-0.567733	0.249649	-0.818947	-1.70287	0.161575	0.978956	-0.0896392	-0.973564	0.92218	-0.283423	-1.28068	-1.2056	-2.20286	-0.997255	0.62557	0.811625	0.930446	0.406733	0.711724	0.175517	0.503863	0.571997	0.803576	0.415542	0.0929415	0.872097	0.330907	0.928825	0.33356	0.35954	0.777673	0.204451	0.23195	0.0308331	0.322008	0.779379	0.897159	0.959194	0.558733	0.815	0.332857	0.725342	0.783154	0.91859	0.637194	0.260301	0.985529	0.645442	0.98026	0.627728	0.876166	0.987814	0.550396	0.819894	0.186115	0.762851	ENSG00000260903	XKR7
-0.993842	0.687695	-0.208002	-1.40739	-1.06352	-0.922703	1.549	0.809479	-0.253611	0.0511875	0.175998	-0.872059	-1.93515	-1.63035	-1.50554	-1.19939	-0.855514	-0.714701	0.343878	0.484691	0.140813	0.323656	0.493873	0.83582	0.163649	0.291132	0.359269	0.125802	0.420929	0.800525	0.959319	0.860794	0.386099	0.056933	0.107431	0.136596	0.23434	0.395128	0.477124	0.731949	0.629379	0.888415	0.515204	0.647934	0.894117	0.286354	0.448425	0.54741	0.323405	0.670024	0.916917	0.982729	0.945239	0.876841	0.25316	0.372986	0.396972	0.80645	0.904356	0.785607	0.968772	0.855003	0.982297	ENSG00000101331	CCM2L
0.273773	0.503747	0.411472	-0.908008	0.859801	-0.511399	0.211848	0.0909388	-1.07859	0.488318	-0.727055	-0.139035	-1.30857	0.258344	-0.957029	-1.31948	0.448329	-0.922871	1.76781	0.396609	-1.3712	0.78505	0.61599	0.681959	0.366928	0.392776	0.610649	0.832829	0.927796	0.284399	0.626821	0.469569	0.889814	0.194877	0.796884	0.341782	0.191224	0.655273	0.359182	0.0813647	0.692838	0.174607	0.893528	0.752596	0.784506	0.519685	0.552587	0.760386	0.948136	0.969757	0.509092	0.797217	0.693837	0.987351	0.500956	0.932029	0.635448	0.769521	0.975202	0.700454	0.636858	0.885417	0.632801	ENSG00000226239	AL031658.1
-1.53178	0.0674005	0.502549	0.264298	0.833355	0.609907	1.47314	1.97722	1.76605	2.27044	2.07238	0.378038	0.166862	0.67125	0.473196	-0.238251	0.330806	0.107359	0.569058	0.34561	-0.223448	0.129994	0.946451	0.616828	0.792312	0.407423	0.543859	0.145108	0.0518778	0.0816623	0.0261999	0.0418415	0.706524	0.86795	0.504227	0.637517	0.812369	0.741759	0.914806	0.571103	0.730652	0.823825	0.279663	0.978969	0.733567	0.87855	0.565983	0.710146	0.353583	0.188249	0.226001	0.101539	0.149944	0.959488	0.973329	0.792894	0.845083	0.975428	0.981779	0.976134	0.942953	0.902349	0.964488	ENSG00000101336	HCK
-0.559344	-4.71757	-3.75946	-1.22218	-3.51195	-3.056	-3.83049	-2.77289	-0.523945	-2.5535	-2.14936	1.38535	3.63429	1.60473	2.00887	2.53728	0.247512	0.703468	-2.28977	-1.83381	0.455956	0.577677	1.15227e-05	0.000345304	0.225658	0.000775497	0.00315378	0.000272194	0.00708252	0.601939	0.0128009	0.0349956	0.170259	0.000521956	0.112967	0.0483327	0.0133567	0.805222	0.484051	0.0249926	0.0708486	0.649805	0.743865	8.07134e-05	0.00152907	0.364893	0.00334059	0.0135776	0.00374739	0.0455398	0.780961	0.0587097	0.132053	0.735681	0.00879019	0.38153	0.216556	0.282184	0.987814	0.788831	0.423645	0.305287	0.915577	ENSG00000101337	TM9SF4
1.1324	1.99601	2.2753	3.10456	1.10764	2.26486	0.795549	0.884333	1.61935	-0.150633	0.875078	0.0207147	0.755733	-1.01425	0.0114601	0.829257	-1.16766	-0.0104412	-1.99692	-0.839698	1.15722	0.261256	0.0497468	0.0258914	0.00273165	0.271735	0.0265575	0.428931	0.379485	0.10978	0.88069	0.384465	0.983531	0.452295	0.313887	0.990888	0.409723	0.246827	0.991698	0.0496462	0.40388	0.251039	0.448777	0.116339	0.0648184	0.00952833	0.426876	0.079701	0.66467	0.635372	0.27635	0.94872	0.621713	0.997914	0.744194	0.649261	0.998164	0.896747	0.800284	1	0.544608	0.717734	0.708345	ENSG00000126003	PLAGL2
3.19461	4.08033	5.86742	4.92701	5.60958	2.62115	0.81591	2.00603	1.17249	1.77748	-0.871327	1.12031	0.286768	0.891762	-1.75705	-0.940411	-0.257849	-3.24627	0.682562	-2.30586	-2.98842	0.00208494	0.000115625	1.27283e-07	5.22161e-06	3.60466e-07	0.0107011	0.417265	0.0486421	0.244898	0.0797469	0.386496	0.266336	0.775121	0.375516	0.0831962	0.350177	0.797265	0.00178177	0.497092	0.0240257	0.00384278	0.0119948	0.000634869	1.1755e-06	3.50688e-05	3.35259e-06	0.0379668	0.654212	0.180078	0.465295	0.225993	0.623522	0.817454	0.934963	0.701951	0.300309	0.872156	0.987814	0.027957	0.922858	0.159821	0.101328	ENSG00000101346	POFUT1
-2.88466	-6.20279	-6.00559	-5.05606	-4.83851	-6.30769	-3.0566	-2.43844	-1.59682	-1.40399	-2.70621	0.879684	1.72131	1.91414	0.611919	0.949535	1.16709	-0.302096	0.217553	-1.25163	-1.46918	0.0051767	3.22053e-08	7.24422e-08	3.1831e-06	7.3092e-06	2.08666e-08	0.00314818	0.0172398	0.114723	0.164657	0.00850651	0.381981	0.0895243	0.0596098	0.542535	0.345551	0.247057	0.763457	0.828398	0.214789	0.146175	0.0249408	3.91922e-07	7.01216e-07	2.23106e-05	5.12631e-05	3.58164e-07	0.0242337	0.0866511	0.284401	0.363761	0.0456701	0.875105	0.329916	0.263946	0.787609	0.870153	0.800284	0.921604	0.983101	0.541066	0.592276	ENSG00000101350	KIF3B
-1.18915	-2.78281	-2.1094	-1.97419	-2.05735	-0.765784	-1.46805	-0.680528	-0.560687	-0.634398	0.510394	0.913132	1.03297	0.959263	2.10405	0.135206	0.0520449	1.34361	-0.0831616	1.20841	1.29157	0.238319	0.00689025	0.038417	0.0522287	0.0433052	0.446329	0.146482	0.498371	0.576766	0.527848	0.61135	0.364246	0.305102	0.340663	0.0388957	0.892829	0.958638	0.183327	0.933956	0.230877	0.200672	0.421866	0.0224197	0.0890388	0.11668	0.103417	0.627761	0.355475	0.732564	0.763155	0.72654	0.794602	0.869479	0.620739	0.672958	0.188516	0.986446	0.999077	0.522646	1	0.561217	0.658002	ENSG00000277692	AL121583.1
1.1627	0.214595	1.87201	2.27665	1.89191	1.07064	-0.873373	0.496577	0.855235	0.514213	-0.213727	1.44468	1.80334	1.46231	0.734374	0.404642	0.0198969	-0.801373	-0.384745	-1.20602	-0.82127	0.248824	0.830695	0.0653002	0.025806	0.0625581	0.287937	0.385387	0.621013	0.395282	0.608691	0.831369	0.152922	0.0755541	0.148043	0.465125	0.68695	0.984181	0.425574	0.70157	0.231792	0.414226	0.434746	0.91071	0.137051	0.0649469	0.139105	0.470884	0.625533	0.814414	0.61814	0.784974	0.931526	0.714351	0.299657	0.446206	0.736281	0.955671	1	0.750908	0.961521	0.562076	0.819706	ENSG00000171456	ASXL1
5.92019	2.23741	4.36871	4.41719	5.15314	2.31409	-3.39251	-2.04795	-2.00498	-1.35267	-3.86908	1.63483	1.6778	2.33011	-0.186298	0.0484801	0.784427	-2.05462	0.735947	-2.1031	-2.83904	1.02681e-07	0.0283813	4.15629e-05	3.4875e-05	2.18602e-06	0.023544	0.00113267	0.0442434	0.048757	0.18043	0.00023894	0.106486	0.0977585	0.0226309	0.85274	0.961469	0.435384	0.0435764	0.464174	0.0389821	0.00588876	2.25686e-06	0.0734651	0.00022855	0.000194019	1.70962e-05	0.0722993	0.011177	0.168716	0.157499	0.385588	0.00257269	0.641695	0.346783	0.141126	0.952478	0.998888	0.921834	0.247434	0.91157	0.216863	0.128169	ENSG00000197183	NOL4L
-0.823732	-0.676057	-2.1156	-2.29088	-2.60238	-1.26097	0.136035	-1.05145	-1.20681	-1.4829	-0.293937	-1.19912	-1.35448	-1.63058	-0.441612	-0.175276	-0.486771	0.854636	-0.311495	1.02991	1.34141	0.412835	0.501188	0.0378673	0.0249248	0.0112502	0.211425	0.892176	0.296597	0.231489	0.1425	0.769659	0.234444	0.179853	0.107383	0.660105	0.861359	0.627911	0.395611	0.756332	0.306527	0.184039	0.600665	0.655062	0.0880849	0.0630489	0.0338902	0.379417	0.981605	0.555182	0.450021	0.33235	0.893508	0.79903	0.480822	0.372934	0.857821	0.982671	0.969558	0.730055	0.972178	0.637165	0.641159	ENSG00000233293	AL133343.2
-0.72138	-0.870047	-0.510364	-0.203428	-2.05172	0.0527131	-0.136949	0.269015	0.54107	-1.09718	0.768103	0.417682	0.689737	-0.948511	0.916769	0.306936	-1.54136	0.563077	-1.84829	0.256141	2.10443	0.473031	0.38719	0.611371	0.839379	0.0438652	0.958108	0.891456	0.788694	0.590144	0.27625	0.444959	0.677433	0.492595	0.346069	0.36235	0.759785	0.12765	0.575146	0.0687009	0.798578	0.0388617	0.65642	0.548752	0.729184	0.911666	0.104419	0.993061	0.98142	0.90617	0.77287	0.500936	0.673699	0.95275	0.771293	0.677395	0.653639	0.966354	0.626838	0.841315	0.606336	0.935223	0.337852	ENSG00000198547	C20orf203
-0.495085	-3.28567	-1.09116	-1.05265	-1.61366	-2.49586	-2.57063	-0.472073	-0.437942	-0.935192	-1.71714	2.31851	2.35264	1.85539	1.07344	0.0385067	-0.522497	-1.4047	-0.561003	-1.44321	-0.882202	0.62206	0.00157894	0.278871	0.296049	0.111013	0.0148764	0.0122366	0.638314	0.66275	0.352842	0.0902885	0.0232889	0.0214	0.0676679	0.286686	0.969391	0.602942	0.164446	0.576552	0.153335	0.380627	0.776697	0.00633703	0.419697	0.44525	0.218359	0.0497535	0.0663562	0.824457	0.825235	0.579372	0.254885	0.354267	0.135898	0.284789	0.582105	1	0.964646	0.499829	0.943497	0.459166	0.802073	ENSG00000149600	COMMD7
-1.61182	-0.251087	-0.916424	-0.95903	-0.0451394	0.313828	1.25348	0.799537	0.761773	1.57181	1.88998	-0.561193	-0.598956	0.211077	0.529251	-0.0426054	0.871285	1.23025	0.91389	1.27286	0.358968	0.111413	0.802468	0.362529	0.34078	0.964122	0.754566	0.21412	0.426631	0.448704	0.120416	0.0628195	0.576423	0.551098	0.833428	0.598273	0.966135	0.386518	0.22264	0.36385	0.207197	0.720678	0.250249	0.891006	0.505188	0.492968	0.989149	0.863804	0.447142	0.675154	0.663753	0.296539	0.199242	0.930997	0.809027	0.945936	0.82165	1	0.899567	0.573379	0.882921	0.532598	0.936702	ENSG00000088305	DNMT3B
2.18694	5.95984	8.00509	7.51699	6.18373	4.47465	3.47552	4.90843	4.4758	3.29405	1.7792	1.13553	0.702904	-0.478846	-1.9937	-0.4881	-1.82136	-3.53044	-1.33326	-3.04234	-1.70908	0.0320236	8.73439e-08	1.57921e-11	1.2726e-10	3.4841e-08	2.82929e-05	0.000871194	5.60489e-06	2.81743e-05	0.00153868	0.0794633	0.259948	0.484401	0.633511	0.0500052	0.626975	0.0727401	0.000730822	0.186683	0.00328297	0.0917798	0.101277	9.5988e-07	3.09074e-10	2.08806e-09	3.97565e-07	0.000225807	0.00915081	0.000145032	0.000403567	0.0108942	0.234815	0.814285	0.766419	0.86479	0.220903	0.939389	0.491932	0.0143409	0.7789	0.0444046	0.493395	ENSG00000101367	MAPRE1
0.226637	0.0890868	-0.268675	-1.98092	-2.57474	-1.81376	-0.126709	-0.464779	-1.98244	-2.50878	-1.83428	-0.327229	-1.84489	-2.37122	-1.69673	-1.71224	-2.30606	-1.54509	-0.59382	0.167154	0.760974	0.821353	0.929262	0.788954	0.0514528	0.0121048	0.0739157	0.899527	0.643504	0.0512787	0.0143866	0.0707786	0.744452	0.0692009	0.0204299	0.0941031	0.0911919	0.0240138	0.126746	0.554509	0.867721	0.449178	0.916939	0.970406	0.861734	0.11528	0.0360272	0.176122	0.985253	0.827008	0.162958	0.0644209	0.216337	0.963797	0.284748	0.132084	0.322028	0.619555	0.266526	0.439847	0.940638	0.965859	0.839527	ENSG00000260257	AL035071.1
-2.16456	-1.58589	-2.00187	-2.15786	-1.76133	-1.75749	0.533063	0.390192	0.251929	0.603393	0.6068	-0.18848	-0.326744	0.0247204	0.0281276	-0.15599	0.240536	0.24438	0.396526	0.40037	0.00384403	0.0337657	0.117183	0.0490988	0.0343035	0.0824633	0.0831209	0.595645	0.697556	0.80182	0.548159	0.545908	0.851035	0.744818	0.980347	0.977639	0.876481	0.810604	0.807637	0.692899	0.690079	0.996944	0.105208	0.229727	0.10874	0.0824754	0.173349	0.192421	0.791606	0.859418	0.917475	0.742021	0.750195	0.984131	0.917454	0.993764	0.994623	0.984434	0.988163	0.938172	0.961087	0.88417	1	ENSG00000078898	BPIFB2
1.28616	2.43778	1.31825	3.43474	1.61926	0.768467	1.06085	-0.117714	1.75825	0.149084	-0.605022	-1.26933	0.606629	-1.00254	-1.75664	2.11648	0.301004	-0.549788	-1.81548	-2.66627	-0.850792	0.202542	0.017269	0.191631	0.000991563	0.1098	0.444744	0.292333	0.906625	0.0829903	0.881908	0.547082	0.208444	0.546021	0.31947	0.0832661	0.0377899	0.764286	0.584181	0.0736489	0.00948002	0.397729	0.37808	0.0485441	0.317959	0.00389434	0.21656	0.626558	0.536628	0.960429	0.228646	0.949423	0.751175	0.780359	0.805888	0.654083	0.300309	0.45176	0.986064	0.845398	0.617131	0.0896647	0.811284	ENSG00000125999	BPIFB1
2.96677	0.422838	0.325112	1.17928	1.3249	0.0792752	-2.34342	-2.6786	-1.92151	-1.79244	-2.8965	-0.134673	0.622423	0.751496	-0.352572	0.854165	0.999787	-0.245837	0.145621	-1.1	-1.24562	0.00409153	0.673684	0.746047	0.242202	0.189429	0.937035	0.0218962	0.00916908	0.0586592	0.0772989	0.00500528	0.89325	0.535646	0.454824	0.725448	0.39587	0.32079	0.806514	0.884631	0.275026	0.216974	0.0207231	0.796444	0.830714	0.384955	0.328172	0.98101	0.100267	0.0552943	0.179294	0.221076	0.0300955	0.987861	0.79962	0.759701	0.892069	0.891575	0.861171	0.937888	0.993544	0.606752	0.674868	ENSG00000101391	CDK5RAP1
-4.94872	-2.21109	-1.05237	1.69408	1.12676	0.909006	2.52185	4.01594	6.45028	5.94743	5.75442	1.27832	3.71265	3.2098	3.01679	2.74645	2.17913	1.96137	-0.567318	-0.785074	-0.217756	4.80638e-06	0.0302327	0.296179	0.0946079	0.263616	0.366405	0.0139056	0.000144573	1.15363e-08	9.18831e-08	2.01231e-07	0.205278	0.000403376	0.00199109	0.00353803	0.00761873	0.0326226	0.0537351	0.572277	0.435007	0.82824	6.82689e-05	0.0774317	0.438858	0.188297	0.417681	0.554349	0.0725869	0.0021005	4.92574e-07	2.59398e-06	6.34702e-06	0.777058	0.00720047	0.0242174	0.0362254	0.20901	0.320755	0.27893	0.943053	0.74069	0.965314	ENSG00000101400	SNTA1
3.07761	1.01306	1.84972	1.99264	0.805875	1.51661	-1.90182	-1.4381	-1.31141	-2.36331	-1.73335	0.626451	0.753136	-0.298766	0.331197	0.142928	-1.04384	-0.33311	-1.18677	-0.476038	0.710732	0.00295892	0.314452	0.0684925	0.0501234	0.422991	0.133781	0.0612283	0.154775	0.19392	0.0208379	0.0873494	0.533017	0.453844	0.765986	0.741466	0.88675	0.30008	0.740027	0.239252	0.635501	0.479565	0.015918	0.474475	0.142412	0.112845	0.580816	0.274104	0.203654	0.381909	0.400113	0.0855601	0.249693	0.921208	0.745562	0.921296	0.899629	0.985469	0.847185	0.912409	0.825663	0.857692	0.854263	ENSG00000078699	CBFA2T2
0.64933	-2.11294	-1.45396	-1.79936	-1.92836	-0.148157	-2.54456	-1.93806	-2.24421	-2.35854	-0.78065	0.824212	0.518068	0.40373	1.98162	-0.345396	-0.474394	1.30581	-0.128998	1.6512	1.7802	0.518208	0.038102	0.150338	0.0761867	0.0577869	0.882636	0.0131048	0.0565699	0.0279198	0.0210875	0.437588	0.412563	0.606012	0.687618	0.0513718	0.730812	0.636667	0.19581	0.897722	0.103089	0.0792973	0.69498	0.0936447	0.263888	0.158366	0.130744	0.948744	0.0697598	0.199378	0.105459	0.0862697	0.668129	0.88911	0.841569	0.889467	0.22449	0.961788	0.970586	0.53855	0.995412	0.37542	0.465069	ENSG00000275223	AL121906.2
-2.58504	-4.16962	-4.287	-5.97185	-4.23298	-3.57154	-1.45969	-1.21478	-2.70815	-1.16689	-0.58062	0.369803	-1.12357	0.417685	1.00396	-1.68485	0.0540208	0.715463	1.73887	2.40031	0.661443	0.0117795	8.45546e-05	5.57399e-05	8.31617e-08	6.75726e-05	0.000640109	0.148762	0.228453	0.00846152	0.247135	0.563324	0.712624	0.264957	0.677431	0.318788	0.0963844	0.957069	0.476656	0.0863678	0.01899	0.510457	0.0472515	0.000481435	0.000297639	8.01504e-07	0.000379327	0.00349921	0.358554	0.479527	0.0426818	0.468113	0.762123	0.960542	0.584226	0.885578	0.613853	0.628426	0.999077	0.785261	0.647952	0.138358	0.867264	ENSG00000125967	NECAB3
-3.54114	-0.0319453	-2.3436	-0.731241	-1.23877	-0.33686	3.23261	1.46387	2.893	2.44314	3.24256	-2.04532	-0.616195	-1.06605	-0.266633	1.61236	1.10483	2.00674	-0.507532	0.394381	0.901913	0.000706103	0.974605	0.0218866	0.467025	0.219486	0.737211	0.00185766	0.147618	0.00505546	0.0170344	0.00180208	0.0445086	0.539725	0.289992	0.79052	0.111295	0.272943	0.0485645	0.613346	0.694475	0.370135	0.0048368	0.990457	0.056178	0.614672	0.365255	0.850783	0.0164944	0.369889	0.0288435	0.0731528	0.0133429	0.471872	0.801796	0.625562	0.923763	0.656626	0.821079	0.263273	0.949138	0.88619	0.796577	ENSG00000149609	C20orf144
2.50186	3.1003	3.3963	3.63415	3.01894	2.71306	0.551273	0.50847	0.719292	0.173995	-0.0971193	-0.0899702	0.120851	-0.424445	-0.69556	0.237851	-0.377359	-0.683234	-0.61521	-0.921085	-0.305875	0.0146468	0.00276639	0.00111927	0.000522187	0.00351592	0.00834887	0.583168	0.612691	0.474309	0.862361	0.922904	0.928563	0.904148	0.672517	0.488962	0.812677	0.707026	0.49667	0.540372	0.360107	0.76059	0.0559969	0.0102858	0.00430123	0.0022081	0.0126147	0.0308622	0.782804	0.808868	0.683339	0.938788	0.97269	0.993032	0.985696	0.883708	0.751481	0.975489	0.980446	0.796177	0.937085	0.683585	0.948847	ENSG00000182584	ACTL10
2.68436	4.07725	2.05068	2.63708	2.17353	2.07792	1.28311	-0.866725	-0.346957	-0.757836	-0.842579	-2.25962	-1.73985	-2.15073	-2.23547	0.586409	0.12285	0.0272422	-0.46356	-0.559167	-0.0956077	0.00902724	0.000116872	0.0439698	0.0102545	0.0330583	0.0413131	0.203603	0.388996	0.729644	0.451043	0.402277	0.0268975	0.0861939	0.0348833	0.0285142	0.55945	0.902571	0.978343	0.644373	0.577797	0.9241	0.0385518	0.000640771	0.0994116	0.0297937	0.0832554	0.113128	0.433759	0.643575	0.869667	0.667035	0.637608	0.380186	0.323061	0.187615	0.155002	0.930583	0.996543	0.996861	0.95408	0.829441	0.990833	ENSG00000101412	E2F1
1.13687	2.68138	3.33483	5.05974	3.24083	1.6187	1.42278	1.81898	3.34788	1.73566	0.29788	0.274466	1.80336	0.191148	-1.24664	1.72492	-0.0940003	-1.71613	-1.81892	-3.44104	-1.62213	0.259395	0.00910033	0.00135623	3.13818e-06	0.00181165	0.109921	0.159154	0.0731069	0.00130229	0.0869368	0.76666	0.784519	0.0755503	0.848952	0.216605	0.0888685	0.925372	0.0904745	0.0731169	0.000971979	0.109184	0.446852	0.0284422	0.00510639	2.20373e-05	0.00704441	0.237095	0.373601	0.237552	0.00965837	0.239264	0.891542	0.970485	0.299657	0.951904	0.507289	0.614218	0.998757	0.368311	0.614839	0.0191149	0.52866	ENSG00000101417	PXMP4
0.854363	-0.301501	0.850113	1.08811	0.659411	0.608552	-1.06476	-0.100859	0.110094	-0.269889	-0.314968	1.05501	1.26596	0.885975	0.840896	0.238	-0.190702	-0.241561	-0.428702	-0.479561	-0.050859	0.395761	0.763909	0.398104	0.280204	0.511753	0.544752	0.290571	0.919945	0.912644	0.788024	0.753704	0.294979	0.209643	0.378605	0.403213	0.812562	0.849301	0.809813	0.669431	0.633005	0.95958	0.585203	0.864089	0.540394	0.428549	0.661608	0.711089	0.534537	0.966061	0.972386	0.894721	0.883528	0.833065	0.520271	0.704083	0.686579	0.97547	0.991601	0.938778	0.957447	0.856659	0.999505	ENSG00000131061	ZNF341
-0.943593	0.105809	-0.723154	1.00084e-16	-0.689596	-1.99058	0.96669	0.30262	0.943593	0.332364	-0.820774	-0.746782	-0.105809	-0.717038	-1.87018	0.723154	0.0335581	-1.26743	-0.689596	-1.99058	-1.30099	0.348559	0.91603	0.471948	1	0.492683	0.0503552	0.336962	0.763059	0.348559	0.740588	0.414507	0.457647	0.91603	0.47569	0.0655584	0.471948	0.973323	0.20912	0.492683	0.0503552	0.197446	0.539484	0.964024	0.608421	1	0.644613	0.130845	0.581239	0.893919	0.573815	0.867761	0.648522	0.902138	0.989258	0.772009	0.260732	0.910166	0.999183	0.557064	0.922399	0.25292	0.653212	ENSG00000230753	ZNF341-AS1
1.08381	-2.54244	-3.51462	-4.13681	-5.7392	-6.17061	-3.34043	-4.19902	-4.7505	-6.17079	-6.55317	-0.572772	-1.12426	-2.54455	-2.92693	-0.622191	-2.22458	-2.65599	-1.60239	-2.0338	-0.431403	0.282097	0.0131777	0.000768893	9.48979e-05	2.13987e-07	3.67779e-08	0.00133281	7.62184e-05	1.01848e-05	3.67496e-08	7.50818e-09	0.568598	0.26467	0.013105	0.00458869	0.535798	0.0292707	0.00974665	0.113483	0.0456887	0.667475	0.471979	0.0387301	0.00309875	0.000480863	2.07853e-06	5.90005e-07	0.0127029	0.00125334	0.000170877	1.17237e-06	3.74492e-07	0.928683	0.583853	0.0976798	0.0438844	0.925504	0.299703	0.0946315	0.700748	0.238215	0.92089	ENSG00000101421	CHMP4B
1.11336	3.21388	2.57513	1.95193	1.79586	0.97993	1.93496	1.16913	0.616748	0.478421	-0.244789	-0.931388	-1.48377	-1.6221	-2.34531	-0.623206	-0.779268	-1.5952	-0.156062	-0.971996	-0.815934	0.269289	0.00196662	0.0120922	0.0548691	0.0767466	0.330429	0.0569565	0.246239	0.539363	0.633812	0.807322	0.354791	0.14227	0.10919	0.0217939	0.535135	0.438397	0.115084	0.876424	0.334333	0.417251	0.4573	0.00763767	0.0338554	0.121423	0.164238	0.516724	0.194692	0.500935	0.735108	0.801453	0.917541	0.865703	0.424038	0.375935	0.130163	0.925204	0.923793	0.417876	0.992467	0.661312	0.821602	ENSG00000285230	AL034549.1
4.20544	7.58717	7.60549	4.47052	4.23603	3.17729	3.11519	2.53574	-0.24296	-0.450803	-1.38923	-0.845993	-3.62469	-3.83254	-4.77096	-3.13497	-3.36946	-4.4282	-0.234491	-1.29323	-1.05874	7.45059e-05	9.43204e-11	8.7226e-11	2.87227e-05	6.68454e-05	0.00219696	0.00264652	0.0134106	0.808733	0.653498	0.169081	0.400383	0.000538563	0.00027032	9.43104e-06	0.00249479	0.00121748	3.35083e-05	0.815275	0.200099	0.293286	0.000730373	1.86561e-09	1.43435e-09	0.000163458	0.000375717	0.00997926	0.0211371	0.0725817	0.921607	0.814492	0.382123	0.8835	0.00898852	0.00494392	0.000319098	0.114397	0.0324047	0.00128791	0.980318	0.524211	0.74374	ENSG00000125970	RALY
6.03013	3.80641	5.00641	5.2311	4.35441	3.9474	-2.04845	-1.59266	-1.39351	-2.17056	-2.53132	0.63106	0.830214	0.0531609	-0.307602	0.224688	-0.651993	-1.05901	-0.876681	-1.2837	-0.407017	6.55171e-08	0.000295141	3.85325e-06	1.61328e-06	4.37613e-05	0.00018301	0.044193	0.115654	0.167789	0.0332909	0.0135663	0.530016	0.409185	0.957752	0.759281	0.822864	0.516499	0.293164	0.3836	0.203398	0.685213	1.52244e-06	0.0014604	2.65577e-05	1.20208e-05	0.000256021	0.00117302	0.163392	0.318049	0.364141	0.120999	0.0655452	0.920073	0.712191	0.988517	0.908363	0.977932	0.948851	0.643912	0.891142	0.528209	0.926801	ENSG00000125977	EIF2S2
0.707813	1.6833	1.28495	0.423845	0.828478	1.34913	0.898604	0.431114	-0.332135	0.0265151	0.487997	-0.544376	-1.30763	-0.948976	-0.487493	-0.861108	-0.456474	0.0641759	0.404634	0.925284	0.52065	0.481365	0.0966838	0.202961	0.672953	0.41016	0.181558	0.371884	0.667684	0.74076	0.97892	0.627047	0.587879	0.195195	0.345834	0.627402	0.392061	0.649434	0.949009	0.686956	0.357935	0.604221	0.664403	0.197878	0.331618	0.786915	0.568838	0.341077	0.6127	0.841915	0.877894	0.992019	0.80373	0.933176	0.501503	0.677395	0.839456	0.890697	0.973612	0.986884	0.961024	0.68107	0.90199	ENSG00000101440	ASIP
1.96979	2.86749	2.10325	1.72567	2.17435	2.16613	0.826942	-0.105563	-0.440231	-0.042547	-0.0498302	-1.00326	-1.33793	-0.940243	-0.947526	-0.377576	0.0710959	0.0628789	0.448672	0.440455	-0.00821696	0.0527413	0.00543483	0.0389683	0.0887314	0.0329942	0.0336411	0.411025	0.916225	0.661099	0.966181	0.960397	0.319123	0.185165	0.350263	0.346566	0.706865	0.94352	0.950039	0.655027	0.660938	0.993467	0.146332	0.0183027	0.090139	0.179204	0.0831314	0.0962186	0.648252	0.964597	0.824069	0.986445	0.986914	0.846761	0.487265	0.681504	0.639934	0.957247	0.99896	0.987218	0.955786	0.869609	1	ENSG00000101444	AHCY
2.9332	0.300312	0.654122	1.42348	1.42503	-0.0655423	-2.42537	-2.35342	-1.67148	-1.67011	-2.99129	0.279473	0.961404	0.962774	-0.358406	0.769363	0.770909	-0.719664	0.00154598	-1.48903	-1.49057	0.00450686	0.764811	0.515135	0.158951	0.158505	0.947925	0.0178229	0.0213588	0.0990031	0.099275	0.00381084	0.78069	0.339594	0.33891	0.721097	0.444216	0.443304	0.474081	0.998771	0.140884	0.140478	0.0224004	0.864759	0.648156	0.280152	0.286247	0.987319	0.0867845	0.101426	0.257488	0.260384	0.0243282	0.969551	0.653525	0.671237	0.889967	0.902772	0.926881	0.783561	1	0.440627	0.583739	ENSG00000078747	ITCH
-0.9161	-3.92728	-6.59216	-6.95756	-7.44674	-4.65877	-2.77384	-4.92691	-5.25079	-5.68437	-3.21323	-1.91573	-2.23961	-2.6732	-0.202058	-0.365401	-0.854578	1.93339	-0.489177	2.29879	2.78797	0.362698	0.000196042	6.37816e-09	1.3708e-09	1.71716e-10	1.43507e-05	0.0070638	5.22368e-06	1.49371e-06	2.66926e-07	0.00197046	0.0594032	0.0282312	0.00930428	0.840446	0.715892	0.395643	0.0571529	0.626216	0.0244462	0.0067923	0.553588	0.00101409	7.45321e-08	1.82428e-08	3.17171e-09	0.000124453	0.0444594	0.000136273	3.33226e-05	6.59373e-06	0.0144	0.529768	0.162064	0.077182	0.946094	0.959286	0.904706	0.287192	0.950841	0.16113	0.139411	ENSG00000125971	DYNLRB1
0.253831	-3.05948	-3.26358	-4.51841	-8.10263	-5.1249	-3.05216	-3.14653	-4.25875	-7.43566	-4.79632	0.166783	-0.945443	-4.12234	-1.48301	-1.25483	-4.83905	-1.86132	-3.58422	-0.606494	2.97773	0.800355	0.00312158	0.00168982	2.4106e-05	1.04008e-11	2.43922e-06	0.00318956	0.00240988	6.16527e-05	1.80021e-10	8.57184e-06	0.868013	0.347621	9.98366e-05	0.142471	0.213633	7.2942e-06	0.0668151	0.00061435	0.54611	0.00396384	0.903084	0.0113865	0.00618918	0.000139785	2.4295e-10	2.60498e-05	0.0244868	0.01988	0.000772163	1.07776e-08	0.000155624	0.985529	0.661276	0.00219434	0.406845	0.788141	0.000530576	0.313031	0.0478016	0.811574	0.103396	ENSG00000101460	MAP1LC3A
4.42302	5.6728	7.73763	7.34205	6.82373	5.15314	1.15128	2.43529	2.08466	1.62524	0.144507	1.18551	0.834881	0.375458	-1.10527	-0.395581	-0.913908	-2.58449	-0.518327	-2.18891	-1.67058	3.41442e-05	2.79646e-07	4.95932e-11	2.68214e-10	2.41144e-09	2.18594e-06	0.253459	0.0173789	0.0406772	0.108518	0.885507	0.239747	0.40657	0.708433	0.272751	0.693594	0.363841	0.0117968	0.605833	0.0318745	0.0991823	0.000374497	2.77545e-06	8.61841e-10	4.09715e-09	3.46747e-08	2.35818e-05	0.493504	0.0871129	0.138091	0.276129	0.955002	0.801501	0.710137	0.900688	0.566851	0.956389	0.889451	0.108217	0.949052	0.190216	0.510533	ENSG00000101464	PIGU
3.37916	1.89059	3.03185	4.28861	3.23807	1.39539	-1.37124	-0.691856	0.422083	-0.509068	-2.14234	0.796708	1.91065	0.979497	-0.653778	1.25676	0.206224	-1.63646	-1.05054	-2.89322	-1.84268	0.00118109	0.0627366	0.0033856	5.54211e-05	0.00182695	0.167223	0.174595	0.491271	0.674233	0.612274	0.0355765	0.428261	0.0600652	0.330641	0.515355	0.212936	0.837202	0.106144	0.297014	0.0050523	0.0695266	0.00744002	0.140251	0.0113112	0.000295937	0.00709771	0.321974	0.39659	0.726817	0.83299	0.787235	0.133669	0.896192	0.260956	0.664048	0.770874	0.787705	0.991237	0.402088	0.857371	0.0597263	0.440173	ENSG00000198646	NCOA6
11.895	14.0679	14.872	12.8304	11.2584	8.48781	2.00164	1.28692	-0.522641	-1.91599	-4.37171	-0.885983	-2.69555	-4.0889	-6.54462	-2.04158	-3.61357	-6.38415	-1.572	-4.34257	-2.77058	1.3201e-18	2.84971e-22	1.45818e-23	3.24615e-20	1.74177e-17	1.99854e-12	0.0491234	0.202277	0.602842	0.0593695	4.11143e-05	0.378601	0.00875702	0.00011222	7.78137e-09	0.0448894	0.00055845	1.51913e-08	0.120372	4.56674e-05	0.00712795	3.92947e-16	7.31459e-20	4.12186e-21	5.33013e-18	1.64116e-15	1.07801e-10	0.176023	0.446535	0.781224	0.18383	0.000591955	0.874808	0.0744396	0.00240959	7.00668e-07	0.485243	0.0181525	1.65612e-06	0.707762	0.00193445	0.142757	ENSG00000078804	TP53INP2
-1.96436	-3.80337	-3.31557	-4.00155	-3.82622	-2.76081	-1.69407	-0.974426	-1.58245	-1.42704	-0.482707	0.86459	0.256566	0.411972	1.35631	-0.685979	-0.510649	0.554764	0.17533	1.24074	1.06541	0.0533811	0.00029816	0.00143967	0.000151935	0.000276128	0.007323	0.0946102	0.333134	0.117966	0.157925	0.630781	0.390159	0.798251	0.681594	0.179274	0.494947	0.611172	0.580789	0.861317	0.218761	0.290278	0.147659	0.00147143	0.00537794	0.000736936	0.00133555	0.0276653	0.271281	0.591071	0.289707	0.355006	0.806244	0.877495	0.944661	0.887501	0.459492	0.917937	0.96586	0.843558	0.98981	0.545889	0.74252	ENSG00000131067	GGT7
3.59965	5.06876	3.94308	3.05165	2.67731	2.48039	1.35332	-0.104671	-0.894799	-1.2266	-1.40114	-1.57378	-2.36391	-2.69571	-2.87025	-0.891432	-1.26577	-1.46269	-0.374341	-0.571255	-0.196914	0.000584333	3.03085e-06	0.000185733	0.00319439	0.00920132	0.0154825	0.180223	0.91693	0.373901	0.224003	0.165505	0.119958	0.0208069	0.00875316	0.00539261	0.375691	0.209709	0.147941	0.70926	0.56962	0.844454	0.00412543	2.41721e-05	0.000878173	0.0108957	0.0285184	0.051388	0.403541	0.96471	0.598455	0.442438	0.377137	0.665207	0.133462	0.0737611	0.0493131	0.884042	0.758819	0.475292	0.96306	0.824969	0.969388	ENSG00000131069	ACSS2
-0.592993	-1.53795	-1.78961	-1.65506	-2.95676	-3.40169	-0.870477	-0.993243	-0.873984	-2.02775	-2.42212	-0.0482867	0.070972	-1.08279	-1.47717	0.134549	-1.16714	-1.61208	-1.30169	-1.74663	-0.444938	0.555059	0.128481	0.0777563	0.102301	0.00421156	0.00110045	0.386957	0.323945	0.385057	0.0463183	0.0179703	0.961623	0.943618	0.282543	0.144028	0.893347	0.247035	0.111356	0.197205	0.0850015	0.657711	0.725279	0.246592	0.157337	0.200007	0.0146698	0.00555039	0.626942	0.581934	0.608816	0.153782	0.0811681	0.996636	0.993323	0.618144	0.409019	0.986479	0.800284	0.411414	0.787798	0.337632	0.917557	ENSG00000100983	GSS
1.40965	0.900059	-1.76209	-1.08858	-2.28228	0.329015	-0.469426	-2.97149	-2.37452	-3.43257	-1.11802	-2.4619	-1.86493	-2.92298	-0.608434	0.673504	-0.520197	2.0911	-1.1937	1.4176	2.6113	0.162984	0.371114	0.0823345	0.279998	0.0254541	0.743108	0.640196	0.00403609	0.0202618	0.000998391	0.267304	0.0162364	0.0663001	0.00464089	0.54483	0.502801	0.604535	0.040078	0.236546	0.160657	0.0109862	0.326187	0.533052	0.164735	0.428322	0.0671122	0.854849	0.821844	0.0295314	0.0823599	0.00759369	0.505362	0.294537	0.277395	0.0461218	0.789363	0.918601	0.964646	0.235459	0.822149	0.470035	0.17688	ENSG00000078814	MYH7B
3.16267	3.55089	2.80912	1.55254	0.91575	0.611764	0.35762	-0.672789	-1.78657	-2.35099	-2.62043	-1.06101	-2.17479	-2.73921	-3.00865	-1.25658	-1.89337	-2.19736	-0.63679	-0.940776	-0.303986	0.00229582	0.000684255	0.00640371	0.124954	0.36288	0.542637	0.721682	0.503253	0.0782519	0.021488	0.0107218	0.292262	0.0329597	0.00777186	0.0036231	0.213001	0.0623607	0.0312402	0.526298	0.349991	0.762022	0.0129595	0.00305419	0.0196716	0.233268	0.523471	0.709214	0.879864	0.736406	0.219221	0.0873723	0.0546264	0.83146	0.17882	0.0676148	0.0369609	0.787705	0.456733	0.203567	0.933453	0.675257	0.949624	ENSG00000100991	TRPC4AP
2.42007	1.93609	2.11605	2.75236	2.31943	1.66274	-0.445831	-0.544495	0.0195026	-0.364231	-0.946294	-0.0605174	0.50348	0.119747	-0.462316	0.636309	0.203376	-0.453315	-0.432933	-1.08962	-0.656691	0.0180641	0.0568149	0.0378281	0.00749572	0.0232363	0.100749	0.657068	0.587797	0.984495	0.716762	0.34719	0.951913	0.616176	0.90502	0.64526	0.526609	0.839419	0.651697	0.666368	0.279542	0.513491	0.0657414	0.129417	0.0880028	0.0228141	0.0623068	0.221952	0.833408	0.79331	0.996227	0.85371	0.58941	0.994719	0.846579	0.973117	0.850041	0.924422	0.991237	0.874109	0.957447	0.611781	0.868924	ENSG00000088298	EDEM2
-2.50272	2.04033	-0.00718026	1.09748	1.8253	1.78156	4.18497	2.49635	3.47547	4.12059	4.08182	-2.0467	-1.06758	-0.422461	-0.461232	1.10466	1.83248	1.78874	0.727826	0.684085	-0.0437413	0.0146144	0.0450164	0.994291	0.276121	0.0721375	0.0790731	8.00964e-05	0.0148573	0.000871331	0.000100453	0.000115026	0.0443699	0.289308	0.673958	0.646034	0.273017	0.0710491	0.077898	0.4691	0.496136	0.965233	0.0559114	0.107145	0.999618	0.424075	0.156247	0.185054	0.00146372	0.0783139	0.00698911	0.00111023	0.00139572	0.471542	0.606506	0.884219	0.850373	0.83028	0.485613	0.339568	0.914196	0.781471	1	ENSG00000101000	PROCR
-5.53066	-5.73538	-7.79663	-7.68181	-9.00861	-7.00041	-0.188583	-1.37994	-1.27817	-2.45419	-0.674207	-1.17522	-1.07345	-2.24947	-0.469487	0.114822	-1.21198	0.796222	-1.3268	0.681399	2.0082	4.94189e-07	2.17316e-07	3.85351e-11	6.29573e-11	2.15734e-13	1.1436e-09	0.850954	0.17191	0.205329	0.0165602	0.502357	0.243809	0.286683	0.0275668	0.640152	0.908908	0.229516	0.428542	0.188802	0.497823	0.0484055	9.19645e-06	2.20285e-06	6.90632e-10	1.1018e-09	7.14771e-12	2.70459e-08	0.95892	0.406378	0.41608	0.0715984	0.717247	0.805442	0.603784	0.16183	0.846898	0.98963	0.782406	0.752937	0.782272	0.782529	0.377952	ENSG00000126005	MMP24OS
-3.72061	-3.5749	-4.07404	-4.41559	-4.27643	-2.5232	0.134232	0.109557	-0.193181	-0.069829	1.48416	-0.0361605	-0.338898	-0.215546	1.33844	-0.341553	-0.202385	1.55085	0.139168	1.8924	1.75323	0.00039288	0.000633192	0.000118185	3.50773e-05	5.78866e-05	0.013857	0.893597	0.913068	0.847365	0.944525	0.142167	0.971255	0.735681	0.829956	0.184998	0.73369	0.840191	0.12536	0.889709	0.062492	0.083854	0.00296499	0.00285364	0.000588973	0.000195048	0.000329258	0.046867	0.982188	0.963372	0.942879	0.978483	0.344594	0.997144	0.912694	0.944443	0.46733	0.961936	0.991237	0.437203	0.994075	0.285789	0.475506	ENSG00000125966	MMP24
1.18678	4.19336	3.1245	3.50282	1.74466	0.729934	2.7696	1.58264	1.91797	0.359613	-0.5398	-1.42393	-1.08861	-2.64696	-3.54638	0.378318	-1.37984	-2.39457	-1.75816	-2.77289	-1.01473	0.239247	7.77584e-05	0.00257405	0.000798505	0.0853461	0.467819	0.00714713	0.117922	0.0591143	0.720198	0.591014	0.158821	0.279987	0.00998615	0.000694289	0.706317	0.171942	0.0192669	0.0830059	0.00708251	0.313661	0.42281	0.000448109	0.0089423	0.00321461	0.178168	0.646678	0.0448322	0.321946	0.180167	0.855391	0.780297	0.7213	0.597391	0.080944	0.0105831	0.957009	0.7079	0.14912	0.639078	0.0744981	0.758914	ENSG00000242372	EIF6
-2.76688	-1.36127	-2.48559	-1.72562	-1.10782	-1.8733	1.29482	0.56376	1.23736	1.78495	1.10646	-0.841846	-0.168242	0.379348	-0.299142	0.759969	1.37777	0.612286	0.617798	-0.147683	-0.765481	0.00720119	0.177707	0.0152764	0.0887411	0.271656	0.0651194	0.199554	0.574684	0.220006	0.0785159	0.272239	0.402685	0.866869	0.705555	0.765701	0.449775	0.172578	0.542294	0.538674	0.883009	0.446508	0.0323821	0.314522	0.0414002	0.179208	0.426818	0.159888	0.428773	0.784957	0.434774	0.223555	0.510229	0.884919	0.973056	0.899249	0.911632	0.904323	0.708785	0.823397	0.93704	0.97212	0.837765	ENSG00000235214	FAM83C-AS1
-1.22267	-2.86121	-3.44716	-4.23089	-4.75058	-2.71456	-1.5094	-1.83275	-2.52742	-2.98804	-1.1834	-0.194206	-0.888872	-1.3495	0.455145	-0.783731	-1.30342	0.732606	-0.519684	1.51634	2.03602	0.225475	0.00553215	0.000953326	6.80759e-05	1.01819e-05	0.00831492	0.13561	0.0710086	0.0137054	0.00384701	0.240576	0.846566	0.377057	0.18144	0.650386	0.43579	0.19662	0.466197	0.604891	0.133849	0.0454588	0.406514	0.0185856	0.00374274	0.000356353	6.90678e-05	0.0307571	0.339457	0.23319	0.061309	0.022851	0.474814	0.983487	0.687647	0.49739	0.852608	0.901625	0.739626	0.77839	0.949052	0.430131	0.366049	ENSG00000101019	UQCC1
-0.269916	-1.85953	-0.552552	0.378797	0.264894	0.314003	-1.46433	-0.219843	0.605666	0.504707	0.548235	1.36977	2.19528	2.09432	2.13785	0.931349	0.817446	0.866555	-0.113903	-0.0647946	0.0491084	0.788004	0.0670712	0.582296	0.705962	0.791854	0.754434	0.147494	0.826621	0.546657	0.615319	0.585241	0.175049	0.0313948	0.0397809	0.0359526	0.354811	0.416393	0.389088	0.909634	0.948519	0.96097	0.895348	0.148293	0.705624	0.813292	0.872841	0.863741	0.356718	0.923466	0.740336	0.789286	0.7761	0.740245	0.173502	0.204124	0.18062	0.872774	0.914743	0.724786	0.997596	0.995523	0.999816	ENSG00000125965	GDF5
-0.898143	-1.15137	-1.78039	-1.99059	-2.1379	-2.06376	-0.233271	-0.679916	-0.86623	-0.996798	-0.931083	-0.426686	-0.612999	-0.743568	-0.677853	-0.210202	-0.35751	-0.28337	-0.147309	-0.0731683	0.0741406	0.372128	0.253419	0.0792666	0.0503544	0.0359488	0.0426762	0.816218	0.498756	0.389266	0.322229	0.354948	0.670892	0.541824	0.459578	0.500056	0.834109	0.721764	0.777713	0.883303	0.941877	0.941106	0.562849	0.407189	0.159757	0.113262	0.088822	0.115853	0.938615	0.732986	0.612672	0.548786	0.596081	0.951659	0.803471	0.761461	0.759332	0.979127	0.981219	0.927235	0.993544	0.993316	0.994444	ENSG00000126001	CEP250
-3.15907	-1.20358	-1.3349	-1.48246	-0.441176	-0.358006	1.80136	1.97588	1.84508	2.76803	2.84175	0.0203857	-0.110408	0.812544	0.886261	-0.147563	0.893723	0.976892	1.04129	1.12446	0.0831693	0.00232082	0.232726	0.18615	0.142617	0.660419	0.721395	0.0758676	0.0520335	0.0691724	0.00717826	0.00584411	0.983793	0.912395	0.41918	0.378452	0.883103	0.374473	0.331921	0.301256	0.264586	0.93395	0.0130643	0.383485	0.310542	0.258401	0.778779	0.839341	0.234979	0.188503	0.201973	0.0374003	0.0339414	0.997914	0.988237	0.736048	0.667125	0.985142	0.895099	0.679076	0.858393	0.59577	0.993239	ENSG00000230155	FO393401.1
1.14713	3.37726	2.17047	1.71354	1.1725	-0.246795	2.05436	0.776691	0.371681	-0.10787	-1.36587	-1.45344	-1.85845	-2.338	-3.59601	-0.456938	-0.997973	-2.41727	-0.541035	-1.96033	-1.4193	0.255159	0.00118814	0.0332976	0.0909524	0.244892	0.805775	0.0436024	0.439906	0.711231	0.914402	0.176265	0.150483	0.0672268	0.0221929	0.000591297	0.649102	0.321662	0.0181929	0.590168	0.0538592	0.160163	0.442044	0.00494268	0.0795228	0.182546	0.394794	0.89825	0.162011	0.687057	0.8568	0.964914	0.391089	0.71059	0.279405	0.139367	0.00930028	0.946362	0.861689	0.144117	0.945414	0.262547	0.610912	ENSG00000125991	ERGIC3
-1.70593	0.684228	-1.93872	-1.86488	-2.27348	-1.61961	2.20177	-0.0124617	0.0529822	-0.309179	0.270383	-2.40262	-2.33718	-2.69934	-2.11978	0.0738346	-0.334761	0.319109	-0.408595	0.245274	0.65387	0.0923667	0.496046	0.0564887	0.0663073	0.0260066	0.109725	0.0309129	0.990092	0.957894	0.758085	0.787646	0.0188794	0.0222381	0.00866711	0.0375014	0.941348	0.738787	0.750576	0.684059	0.806948	0.515296	0.218938	0.650147	0.121808	0.141074	0.0683561	0.23681	0.127224	0.996502	0.988253	0.877529	0.904594	0.318667	0.139142	0.0732848	0.184499	0.995541	0.981371	0.916423	0.960658	0.939463	0.869422	ENSG00000061656	SPAG4
0.347075	-0.32046	2.11192	1.23433	1.97744	1.15879	-0.614921	1.52484	0.746981	1.40565	0.680029	2.19237	1.41452	2.07318	1.34756	-0.87759	-0.134473	-0.953126	0.743117	-0.075536	-0.818653	0.729556	0.749556	0.038193	0.221128	0.0518522	0.250402	0.540562	0.131716	0.457528	0.164165	0.498685	0.0316129	0.161556	0.0417645	0.182059	0.383109	0.893407	0.343742	0.459849	0.94	0.415708	0.855522	0.853604	0.0886577	0.359703	0.119628	0.428463	0.751075	0.344906	0.670542	0.363363	0.715001	0.408534	0.455175	0.210806	0.462995	0.887325	0.995105	0.688414	0.911036	0.993073	0.820476	ENSG00000214078	CPNE1
4.58482	1.86318	2.98314	1.92985	2.14865	1.94281	-2.50712	-1.94069	-2.87428	-2.68034	-2.86279	0.78095	-0.152641	0.0412948	-0.141157	-1.05329	-0.834489	-1.04033	0.218801	0.0129566	-0.205845	1.88779e-05	0.0665499	0.00390214	0.0575984	0.035054	0.055983	0.0144484	0.0562444	0.0053314	0.00912601	0.00550748	0.437413	0.879112	0.967176	0.888143	0.295759	0.406789	0.301695	0.827429	0.989699	0.837498	0.000224235	0.147302	0.0127995	0.126349	0.0871367	0.141889	0.0746179	0.198622	0.0300645	0.0449775	0.0323614	0.898998	0.977447	0.99049	0.967237	0.846501	0.9108	0.652545	0.983097	1	0.967318	ENSG00000244462	RBM12
-1.98761	-3.22995	-3.12034	-3.49394	-2.31534	-3.74844	-1.14442	-0.77813	-1.10927	-0.0646082	-1.33485	0.464211	0.133074	1.17773	-0.0925062	-0.373593	0.805004	-0.628096	1.1786	-0.254502	-1.4331	0.0506905	0.00187276	0.0026062	0.000821507	0.0234717	0.000358216	0.25627	0.439063	0.271037	0.948666	0.186167	0.643909	0.894509	0.242814	0.926555	0.709814	0.42349	0.531945	0.242471	0.799839	0.156193	0.142309	0.00732537	0.00903851	0.00330125	0.0628004	0.0021179	0.49698	0.686269	0.495105	0.979851	0.404906	0.946728	0.982548	0.575857	0.980872	0.957988	0.917332	0.817372	0.827039	0.935458	0.607023	ENSG00000244005	NFS1
-1.59812	0.68256	0.120786	-0.424023	0.210331	1.07772	2.10092	1.70518	1.22228	1.78455	2.55336	-0.575501	-1.0584	-0.496131	0.272681	-0.544809	0.0895457	0.956929	0.634354	1.50174	0.867384	0.114432	0.497093	0.9042	0.672824	0.834008	0.284788	0.039179	0.0925082	0.22562	0.0785823	0.0128057	0.566762	0.293442	0.621325	0.785886	0.587583	0.928899	0.341832	0.527877	0.137574	0.388637	0.254927	0.651093	0.940841	0.786846	0.902162	0.467515	0.149875	0.27688	0.442204	0.223687	0.0626227	0.928039	0.609738	0.85879	0.921229	0.933621	0.998845	0.685992	0.933453	0.43545	0.805818	ENSG00000125995	ROMO1
3.89879	4.00741	9.05302	9.67737	7.50104	5.75174	0.100059	4.12543	4.67883	2.74982	1.19932	4.01681	4.57021	2.6412	1.0907	0.624347	-1.55198	-3.30128	-2.17633	-3.92563	-1.7493	0.000216026	0.000148898	1.78507e-13	1.25843e-14	1.36221e-10	2.03419e-07	0.920578	9.87627e-05	1.33175e-05	0.00754835	0.23437	0.000144139	1.99238e-05	0.010142	0.279073	0.534389	0.125088	0.00150473	0.0328397	0.000197148	0.0845362	0.00180003	0.000795183	5.21078e-12	4.74695e-13	2.56488e-09	2.75975e-06	0.996821	0.00154337	0.000213491	0.0388435	0.466962	0.0145646	0.000642019	0.0818504	0.574769	0.925204	0.622123	0.024762	0.477126	0.00599798	0.477283	ENSG00000131051	RBM39
0.327777	-2.37056	-0.819534	0.0478884	1.09136	-3.14928	-2.48566	-1.05418	-0.285331	0.639555	-3.11917	1.64416	2.413	3.33789	-0.420835	0.867423	1.91089	-2.32975	1.04347	-3.19717	-4.24064	0.744039	0.020464	0.415209	0.961939	0.278785	0.00239005	0.0152737	0.295356	0.776217	0.524509	0.00261533	0.10454	0.0183905	0.00134338	0.675139	0.388616	0.0600334	0.0226511	0.300251	0.00206881	6.57584e-05	0.865723	0.056037	0.556644	0.997773	0.434836	0.010713	0.0775947	0.553835	0.900967	0.724309	0.0179868	0.637464	0.123624	0.0177405	0.86654	0.888829	0.447316	0.165843	0.858393	0.032094	0.00609316	ENSG00000025293	PHF20
-0.477566	-0.427191	0.358929	-0.166715	-0.94239	-0.527125	0.0464041	0.795705	0.329796	-0.357729	0.0103446	0.745331	0.279422	-0.408103	-0.04003	-0.525644	-1.30132	-0.886054	-0.775675	-0.36041	0.415265	0.634418	0.670525	0.720707	0.868065	0.34917	0.599741	0.963118	0.428841	0.742519	0.721602	0.991775	0.458518	0.780729	0.684419	0.968181	0.600764	0.197332	0.378563	0.440503	0.719605	0.679193	0.785931	0.794266	0.811891	0.931418	0.509829	0.753082	1	0.676876	0.878521	0.856039	0.997448	0.902138	0.936782	0.888307	0.993678	0.934704	0.740361	0.716345	0.907251	0.896985	0.925442	ENSG00000171222	SCAND1
-0.635874	-1.43063	-2.21045	-2.54748	-2.6456	-2.87956	-0.732111	-1.32338	-1.6221	-1.70908	-1.91644	-0.528628	-0.827352	-0.914323	-1.12169	-0.337025	-0.435147	-0.669101	-0.0981222	-0.332076	-0.233954	0.526891	0.156899	0.0302787	0.0130048	0.0100228	0.00525223	0.466497	0.189931	0.109188	0.0917802	0.0593115	0.598703	0.410794	0.363624	0.265752	0.737087	0.664768	0.505589	0.92211	0.740804	0.81569	0.702071	0.286767	0.0738238	0.0364882	0.0306223	0.0210268	0.696673	0.43007	0.275268	0.247589	0.192204	0.936752	0.713787	0.692722	0.560167	0.961936	0.975573	0.800831	0.999732	0.906763	0.962253	ENSG00000149646	CNBD2
-0.581128	-6.86539	-7.76017	-7.17462	-6.50019	-7.94077	-5.78894	-6.29716	-5.77815	-5.18036	-6.45723	-0.0128974	0.506105	1.1039	-0.172973	0.585545	1.25998	-0.1806	0.674438	-0.766144	-1.44058	0.562984	2.02303e-09	4.50381e-11	5.4652e-10	9.36844e-09	2.07981e-11	1.75003e-07	2.17978e-08	1.82816e-07	1.96637e-06	1.12067e-08	0.989746	0.614342	0.273344	0.863162	0.560028	0.211778	0.857193	0.502211	0.446116	0.154073	0.731781	3.11345e-08	7.93175e-10	7.82329e-09	1.20057e-07	7.98011e-10	1.16724e-05	1.57186e-06	5.42882e-06	3.68381e-05	5.27966e-07	0.998374	0.845394	0.609125	0.95773	0.930676	0.761106	0.955395	0.926466	0.747762	0.604445	ENSG00000260032	NORAD
-2.17762	-0.40899	-2.37687	-1.47436	-1.40884	0.229268	1.62923	0.0708709	0.870814	0.928885	2.38084	-1.69776	-0.897821	-0.83975	0.612203	0.902505	0.968022	2.60613	0.0655169	1.70363	1.63811	0.0327392	0.683771	0.0201432	0.14478	0.163221	0.819316	0.107668	0.943699	0.386774	0.356078	0.0199435	0.0939068	0.372298	0.403852	0.542348	0.369823	0.336301	0.0111383	0.947946	0.0927991	0.105798	0.102928	0.804071	0.0524386	0.261196	0.292668	0.906962	0.294539	0.976419	0.610349	0.582192	0.0878248	0.615326	0.683705	0.724232	0.787609	0.880626	0.870097	0.103594	1	0.354663	0.521424	ENSG00000277235	AL035420.3
-3.76431	-4.72976	-6.19841	-6.71156	-7.17207	-6.15318	-0.889354	-1.72969	-2.18453	-2.59271	-1.68961	-0.764245	-1.21908	-1.62726	-0.724163	-0.513153	-0.973663	0.0452208	-0.46051	0.558374	1.01888	0.000339771	1.10088e-05	3.27933e-08	3.86572e-09	5.5248e-10	3.95159e-08	0.376799	0.0880058	0.0322075	0.0115427	0.0954643	0.44724	0.226825	0.108087	0.471332	0.609428	0.333511	0.964058	0.64655	0.578336	0.311698	0.00263361	7.73802e-05	3.37468e-07	4.74837e-08	9.12531e-09	6.30757e-07	0.617156	0.269066	0.116833	0.0545179	0.265448	0.902138	0.540889	0.373983	0.740507	0.936365	0.869804	0.992207	0.954484	0.829769	0.757254	ENSG00000088367	EPB41L1
1.40409	0.0435124	0.921312	3.77259	1.76841	1.22209	-1.25334	-0.58748	1.93977	0.163348	-0.320881	0.773099	3.30035	1.52393	1.0397	2.85127	0.847094	0.30078	-2.00418	-2.55049	-0.546314	0.164626	0.965415	0.35999	0.000330517	0.0812641	0.225692	0.21417	0.558734	0.0563581	0.870706	0.749238	0.442015	0.00150906	0.131944	0.301988	0.00568948	0.399773	0.764456	0.0488445	0.0129023	0.586553	0.328443	0.986613	0.502842	0.00147734	0.171646	0.397565	0.447142	0.774943	0.174505	0.943152	0.88087	0.900294	0.0201669	0.417863	0.598848	0.178694	0.907473	0.921963	0.541045	0.109264	0.89491	ENSG00000232406	AL121895.1
0.911356	0.911356	-0.548741	-0.150658	0.130924	1.27881	-2.73847e-16	-1.39774	-1.04489	-0.795311	0.222128	-1.39774	-1.04489	-0.795311	0.222128	0.398082	0.679664	1.82755	0.281582	1.42947	1.14789	0.365174	0.365174	0.584895	0.88067	0.896204	0.205104	1	0.16652	0.299597	0.429068	0.824848	0.16652	0.299597	0.429068	0.824848	0.691757	0.498915	0.0717949	0.779078	0.15723	0.254846	0.555876	0.527116	0.707776	0.940339	0.944684	0.371647	1	0.39843	0.524236	0.64965	0.927477	0.731278	0.614917	0.741286	0.939157	0.956389	0.945342	0.325401	0.976041	0.46454	0.71244	ENSG00000278035	AL121895.2
0.296285	4.52895	3.80914	3.59207	2.62435	2.34655	3.89906	3.07998	2.88757	2.02983	1.7836	-1.15269	-1.3451	-2.20284	-2.44907	-0.217076	-1.18479	-1.46259	-0.967714	-1.24551	-0.277801	0.767872	2.31905e-05	0.000292444	0.000598908	0.01061	0.0217266	0.000215826	0.00293824	0.00513407	0.0461008	0.0787379	0.252881	0.18285	0.0308345	0.0167785	0.828768	0.240029	0.147967	0.336454	0.217014	0.781968	0.881658	0.000151822	0.00131824	0.00248822	0.032227	0.0677622	0.00317706	0.0231035	0.0292099	0.15331	0.233064	0.812802	0.484713	0.17353	0.109396	0.979042	0.79438	0.475292	0.872797	0.543716	0.954529	ENSG00000131043	AAR2
-4.68756	-5.90352	-6.76132	-6.16043	-6.84408	-6.53424	-1.12012	-1.30538	-0.772779	-1.37874	-1.10411	-0.0894257	0.443176	-0.162788	0.111843	0.600888	-0.0827683	0.227074	-0.683656	-0.373814	0.309842	1.28904e-05	1.09898e-07	3.1361e-09	3.83539e-08	2.21317e-09	8.12639e-09	0.266418	0.195954	0.442204	0.172278	0.273252	0.928994	0.658978	0.871145	0.911262	0.549817	0.934267	0.821015	0.496405	0.70965	0.757584	0.000161354	1.18385e-06	3.92117e-08	3.95421e-07	3.20715e-08	1.53528e-07	0.508197	0.438248	0.658444	0.374309	0.511195	0.993032	0.871058	0.961761	0.975971	0.927252	0.99896	0.942685	0.922602	0.892448	0.948014	ENSG00000080845	DLGAP4
-0.645514	-0.562921	-2.30794	-1.57448	-1.63172	-1.79521	0.0760827	-1.40015	-0.750037	-0.800773	-0.945683	-1.48274	-0.832629	-0.883366	-1.02828	0.733463	0.676221	0.512733	-0.0572415	-0.22073	-0.163488	0.520663	0.575252	0.0239031	0.119798	0.107141	0.076852	0.939566	0.165799	0.455697	0.425919	0.3475	0.142544	0.40783	0.380003	0.307291	0.465678	0.501085	0.609721	0.954513	0.825933	0.870596	0.697166	0.719277	0.0606017	0.225795	0.212541	0.181242	1	0.397303	0.669265	0.646757	0.58963	0.700444	0.711195	0.704922	0.604166	0.908179	0.945649	0.854769	1	0.949051	0.977702	ENSG00000232907	DLGAP4-AS1
-8.35363	-0.0510864	1.3042	2.7208	2.69111	2.95509	7.64816	9.50962	10.7652	10.7389	10.9729	1.20708	2.46269	2.43637	2.67035	1.4166	1.38691	1.65089	-0.0296915	0.234287	0.263978	3.54992e-12	0.959399	0.196353	0.00817413	0.00886324	0.00423184	7.26936e-11	2.56057e-14	1.32418e-16	1.47658e-16	5.61912e-17	0.231386	0.0162034	0.0173309	0.00937608	0.160948	0.169784	0.103153	0.976396	0.815433	0.792557	2.18987e-10	0.98389	0.323503	0.024551	0.0276008	0.0174582	2.89879e-08	2.19924e-11	5.91404e-14	4.64416e-14	2.98763e-14	0.79868	0.113691	0.118425	0.0725241	0.726632	0.705504	0.396499	1	0.944353	0.957705	ENSG00000101335	MYL9
-0.665175	0.478948	0.556172	1.64304	1.32123	0.625374	1.05395	1.15814	2.12149	1.83626	1.21948	0.0140191	0.977371	0.692133	0.075357	1.08687	0.765057	0.0692023	-0.32181	-1.01766	-0.695854	0.508081	0.633439	0.579832	0.104772	0.190643	0.533719	0.295461	0.250665	0.0373519	0.0704825	0.226675	0.988854	0.331685	0.491098	0.940141	0.280751	0.446759	0.945022	0.748537	0.312273	0.488779	0.687199	0.767225	0.703632	0.203661	0.329509	0.702078	0.540195	0.50598	0.129797	0.207234	0.457552	0.998016	0.646111	0.784168	0.985025	0.83459	0.927242	0.985859	0.97048	0.642411	0.858225	ENSG00000118707	TGIF2
0.581129	-2.28705	-1.599	-1.30146	-2.71369	-1.35682	-2.64212	-1.99842	-1.73468	-2.98643	-1.78376	0.869761	1.1335	-0.118247	1.08442	0.297548	-1.11468	0.242186	-1.41223	-0.0553626	1.35687	0.562983	0.0251594	0.114235	0.197286	0.00833467	0.179113	0.0101171	0.0494797	0.0871114	0.0038651	0.0787123	0.387345	0.260798	0.906204	0.281825	0.766912	0.268724	0.809331	0.162225	0.956004	0.179097	0.731781	0.0665364	0.213597	0.329982	0.0261774	0.337646	0.0576567	0.182235	0.236713	0.0229247	0.233027	0.877173	0.579895	0.973466	0.577448	0.967566	0.81834	0.938719	0.756111	0.998921	0.635703	ENSG00000101084	RAB5IF
-2.40585	-0.404194	-2.20458	-1.1746	-1.37864	-0.795476	1.84389	0.451801	1.36474	1.18388	1.70077	-1.54985	-0.636919	-0.817774	-0.300882	1.02998	0.825942	1.40911	-0.204043	0.379122	0.583164	0.0187263	0.687278	0.0307065	0.244058	0.17231	0.428973	0.0693483	0.652782	0.176621	0.240386	0.093337	0.125598	0.526214	0.416207	0.764379	0.306493	0.411588	0.163144	0.838901	0.705722	0.56162	0.067477	0.806881	0.0745738	0.387188	0.305482	0.61269	0.221199	0.832726	0.375526	0.46058	0.260897	0.672059	0.794213	0.734005	0.911289	0.85282	0.912432	0.497838	0.984781	0.890899	0.885528	ENSG00000101082	SLA2
-1.31695	-7.55867	-7.97378	-8.24801	-8.31432	-8.55914	-5.74976	-5.75067	-5.99373	-6.05251	-6.2695	0.491051	0.247989	0.189209	-0.0277839	-0.274226	-0.340542	-0.585356	-0.0663163	-0.31113	-0.244814	0.192065	1.06524e-10	1.80573e-11	5.58048e-12	4.20076e-12	1.47277e-12	2.05057e-07	2.04305e-07	7.60455e-08	5.97734e-08	2.44428e-08	0.624896	0.804855	0.850466	0.977912	0.784703	0.734448	0.560153	0.947311	0.756608	0.807303	0.364525	2.08447e-09	3.49124e-10	1.22294e-10	1.04346e-10	8.43294e-11	1.3046e-05	9.50488e-06	2.54217e-06	1.78449e-06	1.01645e-06	0.94371	0.948341	0.952493	0.994705	0.969692	0.981294	0.833109	1	0.913287	0.960578	ENSG00000101079	NDRG3
1.13159	0.346028	0.136485	0.0304886	0.545817	0.965926	-0.723645	-1.01061	-1.10457	-0.647801	-0.275433	-0.225054	-0.319005	0.13776	0.510128	-0.105996	0.409332	0.829441	0.515328	0.935438	0.42011	0.261593	0.730339	0.891822	0.975762	0.586893	0.337341	0.471648	0.315613	0.273056	0.519191	0.783779	0.82258	0.750654	0.890817	0.611535	0.915882	0.683521	0.409619	0.607916	0.352716	0.675667	0.449184	0.839555	0.932633	1	0.723804	0.52412	0.701468	0.574149	0.497197	0.719771	0.901962	0.979055	0.921441	0.968389	0.830063	0.990015	0.977756	0.739982	0.949111	0.677302	0.924373	ENSG00000149636	DSN1
4.48072	4.48218	7.28896	6.51874	6.35891	3.66971	0.00135105	1.97991	1.29722	1.15555	-1.22804	1.97844	1.29575	1.15409	-1.22951	-0.77022	-0.930049	-3.61925	-0.159829	-2.84903	-2.6892	2.76727e-05	2.75248e-05	3.36198e-10	8.67006e-09	1.68711e-08	0.000464742	0.998926	0.0515686	0.198732	0.251716	0.223463	0.0517373	0.199234	0.252313	0.222916	0.44371	0.355479	0.00054821	0.873467	0.00572554	0.0089093	0.000313208	0.000176981	4.99843e-09	1.00734e-07	2.03538e-07	0.0026597	1	0.187585	0.406847	0.47324	0.453774	0.501669	0.506904	0.586155	0.515089	0.902772	0.884184	0.0115819	0.992152	0.0645417	0.157731	ENSG00000149639	SOGA1
0.0857731	-0.748376	-1.01528	-1.58015	-1.31964	-1.12387	-0.768403	-0.985672	-1.48635	-1.25545	-1.08193	-0.151523	-0.652202	-0.421301	-0.247778	-0.564873	-0.304367	-0.108596	0.260506	0.456277	0.195771	0.931887	0.456691	0.313401	0.118492	0.191169	0.264831	0.444781	0.327622	0.141588	0.213408	0.282925	0.87999	0.516365	0.674801	0.805017	0.573931	0.761734	0.913828	0.795223	0.649576	0.845345	0.977344	0.614582	0.456795	0.223995	0.330188	0.445333	0.679373	0.58515	0.326397	0.428447	0.522574	0.985529	0.787607	0.88437	0.930093	0.931726	0.985844	0.975556	0.978961	0.864101	0.969872	ENSG00000101342	TLDC2
0.698045	3.96886	3.09497	2.57874	3.60239	3.05057	3.01302	2.0452	1.58764	2.49496	2.00586	-1.22561	-1.68318	-0.775861	-1.26496	-0.516231	0.507418	-0.0443937	1.02365	0.471837	-0.551811	0.487416	0.000170025	0.00281058	0.0119776	0.00057916	0.0032045	0.00357724	0.0445207	0.116787	0.0149111	0.0486612	0.224371	0.0967078	0.440393	0.209997	0.607288	0.613425	0.964714	0.309457	0.638481	0.5828	0.670227	0.000894177	0.00963509	0.0339948	0.00258303	0.0137641	0.0266633	0.169426	0.287759	0.0661807	0.167023	0.794156	0.344926	0.748257	0.500314	0.936157	0.967139	0.99263	0.861468	0.859117	0.89252	ENSG00000101347	SAMHD1
0.578174	2.02161	1.56593	1.73277	0.397783	1.66984	1.32967	0.809797	0.957678	-0.225596	0.901903	-0.633643	-0.485762	-1.66904	-0.541537	0.166841	-1.16814	0.103916	-1.33498	-0.0629256	1.27206	0.564966	0.0469649	0.121787	0.087454	0.691977	0.0993291	0.187859	0.420747	0.341457	0.82216	0.37014	0.528338	0.628623	0.0994893	0.589823	0.867967	0.246634	0.917528	0.186122	0.950002	0.207479	0.733313	0.11097	0.224558	0.177217	0.800982	0.219529	0.413675	0.669782	0.566877	0.915146	0.609378	0.920073	0.853672	0.357876	0.817284	0.983864	0.800187	0.976654	0.778655	0.996043	0.666363	ENSG00000080839	RBL1
-0.974812	-2.06266	-1.89649	-2.05644	-1.33289	-2.06174	-1.0021	-0.706157	-0.847932	-0.206607	-0.852629	0.381689	0.239914	0.881239	0.235217	-0.159952	0.563599	-0.165252	0.723551	-0.00529962	-0.72885	0.332944	0.0427836	0.0619406	0.0433953	0.186805	0.0428732	0.319677	0.482388	0.399309	0.836905	0.396716	0.703826	0.811084	0.381145	0.814714	0.87337	0.574793	0.869213	0.471705	0.995786	0.468477	0.524366	0.102906	0.131345	0.100099	0.324557	0.116192	0.564236	0.720067	0.621435	0.923457	0.632745	0.958992	0.951228	0.705622	0.934911	0.984145	0.959607	0.959164	0.915186	1	0.848859	ENSG00000101353	MROH8
-0.238493	2.30674	4.44046	6.57239	4.10691	1.50951	2.34462	4.17433	6.06398	3.87869	1.57646	1.6291	3.51875	1.33345	-0.968777	2.13193	-0.333546	-2.93095	-2.46548	-5.06288	-2.59741	0.812182	0.0239738	3.20476e-05	6.92828e-09	0.000105377	0.135582	0.0218311	8.31632e-05	5.70255e-08	0.000231284	0.119341	0.107697	0.000758782	0.186621	0.335927	0.0364538	0.7397	0.00453603	0.016088	3.10039e-06	0.0113997	0.910505	0.0638854	0.000180175	8.14292e-08	0.000564448	0.277001	0.100105	0.00134088	1.98354e-06	0.00223391	0.308637	0.643139	0.0117542	0.5038	0.630332	0.445233	0.981371	0.055656	0.35465	0.000230277	0.180928	ENSG00000118705	RPN2
2.62259	1.17155	3.25524	3.31388	3.35279	3.53582	-1.33667	0.262719	0.314695	0.349186	0.51141	1.71376	1.76573	1.80022	1.96245	0.0586393	0.097553	0.280576	0.0389137	0.221937	0.183023	0.0106602	0.245272	0.00173355	0.00144725	0.00128249	0.000718304	0.185574	0.793524	0.753911	0.727977	0.610642	0.0909116	0.0817155	0.0760488	0.0536075	0.953403	0.922561	0.779847	0.969068	0.824997	0.855299	0.0437197	0.397707	0.00633583	0.00543077	0.00520052	0.00385866	0.410174	0.908457	0.885664	0.859994	0.793954	0.607964	0.313831	0.306543	0.230711	0.997752	0.998649	0.928426	1	0.948466	0.972818	ENSG00000118702	GHRH
-1.63337	-4.32234	-3.48443	-4.07065	-4.87	-4.47384	-2.47703	-1.45508	-1.97468	-2.68319	-2.33206	1.23389	0.71429	0.00578419	0.356918	-0.586222	-1.38557	-0.989413	-0.799345	-0.403192	0.396154	0.106793	4.91115e-05	0.000846812	0.000119588	6.48679e-06	2.83762e-05	0.015617	0.150029	0.0521716	0.00905587	0.0225222	0.221289	0.477377	0.995401	0.722206	0.559575	0.170192	0.325802	0.426741	0.688012	0.693173	0.242952	0.000296648	0.00337682	0.000593315	4.58842e-05	0.000226391	0.0786292	0.37404	0.165038	0.0447008	0.0963864	0.792454	0.761042	0.998892	0.890082	0.930668	0.706084	0.673592	0.903952	0.88273	0.928959	ENSG00000101363	MANBAL
-2.68459	-5.42746	-4.60862	-4.34256	-3.42097	-2.71251	-2.52668	-1.40029	-1.16447	-0.347614	0.280338	1.34257	1.57839	2.39525	3.0232	0.266053	1.18764	1.89611	0.921589	1.63005	0.708464	0.00902149	7.44872e-07	1.72872e-05	4.56693e-05	0.00103563	0.00836152	0.0137318	0.165757	0.248109	0.729153	0.780029	0.183663	0.118896	0.0192338	0.00347238	0.790965	0.23891	0.0619923	0.359846	0.107494	0.480964	0.0385346	6.75619e-06	0.000103524	0.000248681	0.00431224	0.0308988	0.0721293	0.397286	0.469257	0.860272	0.899407	0.752683	0.385126	0.126961	0.035816	0.970682	0.792498	0.30088	0.880161	0.3837	0.854654	ENSG00000197122	SRC
0.33168	-7.67883	-3.82186	-4.60045	-6.22044	-4.80284	-7.37913	-3.71922	-4.40932	-5.84522	-4.58871	4.29129	3.60119	2.16529	3.42179	-0.778584	-2.39858	-0.980976	-1.62	-0.202391	1.41761	0.741102	6.37653e-11	0.00028021	1.7818e-05	2.99406e-08	8.36387e-06	2.29041e-10	0.000394703	3.58846e-05	1.39301e-07	1.86081e-05	5.48919e-05	0.000581425	0.0337079	0.00103294	0.438797	0.019073	0.329917	0.109641	0.840186	0.160655	0.86362	1.31969e-09	0.00127002	0.0001065	3.4571e-07	7.7403e-05	6.81842e-08	0.00477471	0.000492828	3.80285e-06	0.000298733	0.00780759	0.00956802	0.183952	0.0142739	0.902577	0.229633	0.677064	0.69616	0.956191	0.610913	ENSG00000166619	BLCAP
-0.724704	-7.93855	-2.59543	0.00428993	-3.88448	-6.6008	-6.64526	-1.57577	0.728506	-2.71834	-5.12596	5.63807	7.94235	4.49551	2.08788	2.59972	-1.28905	-4.00537	-3.88877	-6.60509	-2.71632	0.471002	2.09965e-11	0.0114597	0.996589	0.000226782	6.15161e-09	5.10585e-09	0.119499	0.468686	0.00822948	2.42918e-06	3.21531e-07	2.06576e-11	2.62156e-05	0.0403765	0.0113299	0.20154	0.000149948	0.000223504	6.04208e-09	0.00827506	0.65473	4.74089e-10	0.0323687	1	0.00112141	1.19557e-07	7.50124e-07	0.32444	0.678832	0.0415681	5.36256e-05	0.000141759	4.27134e-09	0.000708821	0.192825	0.260834	0.746985	0.00430967	0.0231068	1.04594e-06	0.151966	ENSG00000053438	NNAT
1.67365	-0.498538	1.31162	1.97745	0.181715	1.11866	-2.00098	-0.511087	0.0790784	-1.51258	-0.682114	1.6611	2.25126	0.659603	1.49007	0.665832	-1.1299	-0.192955	-1.79573	-0.858787	0.936945	0.0985754	0.619637	0.193852	0.0518518	0.856321	0.267034	0.0491967	0.610867	0.937191	0.134799	0.497374	0.101079	0.0274475	0.511631	0.14061	0.507664	0.2623	0.847542	0.0767677	0.393332	0.351945	0.229612	0.755692	0.320481	0.116022	0.917587	0.447577	0.176173	0.807638	0.980392	0.320098	0.713762	0.628627	0.159203	0.797738	0.403593	0.919063	0.81214	0.952174	0.627079	0.709032	0.783655	ENSG00000132792	CTNNBL1
-6.76856	-11.87	-11.9517	-8.43882	-7.52054	-8.51298	-4.69939	-3.82496	-0.711252	0.102667	-0.776987	1.27651	4.39022	5.20414	4.32449	3.51293	4.4312	3.43876	0.918274	-0.0741633	-0.992438	3.04198e-09	1.45914e-18	1.05104e-18	2.46497e-12	1.25347e-10	1.79444e-12	1.23338e-05	0.000277303	0.479245	0.918515	0.439733	0.20591	3.84544e-05	1.79233e-06	4.8735e-05	0.000773078	3.31447e-05	0.00097902	0.361567	0.941088	0.324335	9.90241e-08	1.56654e-16	9.16827e-17	5.80645e-11	2.37213e-09	9.84561e-11	0.000333849	0.00360866	0.687835	0.966227	0.669661	0.777115	0.00109952	7.29043e-05	0.00127287	0.0521559	0.00188815	0.0180235	0.880988	0.993242	0.764316	ENSG00000132821	VSTM2L
1.74051	-0.141865	-0.326852	1.8409	-0.88485	0.347941	-1.73401	-2.03022	-0.108811	-2.5248	-1.43211	-0.147843	1.77356	-0.642428	0.450265	2.16776	-0.557998	0.674793	-2.72575	-1.49296	1.23279	0.086077	0.887586	0.744736	0.0697899	0.379208	0.728908	0.0872318	0.0460603	0.913657	0.013799	0.156475	0.882883	0.080399	0.522652	0.653884	0.0335121	0.578591	0.501986	0.00806412	0.139852	0.221697	0.20882	0.948722	0.829826	0.147234	0.54016	0.845069	0.258047	0.173657	0.972919	0.0622696	0.365125	0.985616	0.310944	0.804046	0.85471	0.427878	0.960381	0.798878	0.24368	0.439034	0.680699	ENSG00000101407	TTI1
1.5594	2.362	2.65748	3.74941	0.674302	0.825265	0.73934	0.796075	1.76391	-0.961729	-0.827921	-0.00652406	0.961315	-1.76433	-1.63052	1.09193	-1.98318	-1.83221	-3.07511	-2.92414	0.150964	0.123323	0.0209064	0.00970757	0.000357064	0.502297	0.411969	0.462124	0.428627	0.0820237	0.339431	0.410474	0.994813	0.339638	0.0819535	0.107395	0.278535	0.0511943	0.0710896	0.00298089	0.00462545	0.88043	0.269227	0.0570247	0.0281349	0.00158049	0.652898	0.597654	0.693761	0.676711	0.226742	0.566444	0.64456	0.999264	0.65355	0.319446	0.348987	0.833687	0.412495	0.323657	0.133574	0.0562587	0.980057	ENSG00000101413	RPRD1B
-1.32641	3.17589	3.91017	3.63212	3.73898	1.79124	4.14744	4.79222	4.54577	4.64048	2.91409	0.289917	0.0434686	0.138179	-1.58821	-0.278046	-0.171193	-2.11893	0.106853	-1.84088	-1.94773	0.18893	0.00220622	0.000207817	0.000525655	0.000369661	0.077492	9.14196e-05	8.70544e-06	2.18001e-05	1.53601e-05	0.00476033	0.77272	0.965449	0.890488	0.116657	0.78178	0.864556	0.0375758	0.915205	0.0697933	0.0553786	0.360148	0.00843616	0.000972953	0.0022215	0.00173131	0.182273	0.00161128	0.000207693	0.000323898	0.000218249	0.0288867	0.967785	0.997057	0.968253	0.364702	0.969273	0.994135	0.226479	0.99854	0.303339	0.400213	ENSG00000198959	TGM2
7.16112	8.14667	8.39028	7.37582	6.95604	6.30264	0.907868	0.275668	-0.623512	-0.995582	-1.57473	-0.709879	-1.60906	-1.98113	-2.56028	-1.01447	-1.43424	-2.08764	-0.419774	-1.07318	-0.653403	5.78751e-10	8.61292e-12	3.0343e-12	2.32299e-10	1.37962e-09	2.1308e-08	0.367002	0.783599	0.534934	0.322815	0.119739	0.480091	0.112016	0.0514285	0.0125749	0.313785	0.155868	0.0403987	0.675911	0.286805	0.515595	2.15761e-08	2.11823e-10	6.90561e-11	3.59741e-09	2.0887e-08	3.64899e-07	0.607796	0.903918	0.731815	0.549575	0.309335	0.907707	0.372123	0.24177	0.0897159	0.858506	0.68102	0.236824	0.958456	0.618922	0.869422	ENSG00000149633	KIAA1755
-0.626193	0.86414	-0.299193	-0.548775	-0.174265	1.69988	1.37287	0.361001	0.139782	0.471731	2.1329	-1.12933	-1.35055	-1.0186	0.642565	-0.249582	0.124928	1.99908	0.37451	2.24866	1.87415	0.533185	0.390405	0.765662	0.584872	0.86215	0.0935052	0.17409	0.719165	0.889226	0.638557	0.0363716	0.262538	0.181104	0.311831	0.522564	0.803627	0.900932	0.0494069	0.709135	0.027621	0.0650011	0.707166	0.551675	0.844718	0.717685	0.921666	0.209856	0.396088	0.87082	0.962898	0.804719	0.135663	0.815627	0.482433	0.647346	0.774577	0.97372	0.996543	0.265409	0.963038	0.174911	0.428436	ENSG00000285347	AL359555.4
2.3297	2.3297	2.57446	2.27407	2.9421	2.60441	1.62174e-16	-0.0477989	-0.314053	0.278054	-0.021257	-0.0477989	-0.314053	0.278054	-0.021257	-0.300392	0.367631	0.0299449	0.668023	0.330337	-0.337686	0.0226542	0.0226542	0.0121135	0.0259688	0.00439316	0.0111895	1	0.96201	0.754396	0.781775	0.9831	0.96201	0.754396	0.781775	0.9831	0.764751	0.714236	0.976195	0.506273	0.742113	0.73659	0.0781781	0.0610111	0.0339108	0.0652832	0.0151699	0.0393624	1	0.983863	0.886048	0.891387	0.994663	0.996636	0.922826	0.927132	0.996125	0.96708	0.980446	0.996011	0.926941	0.907058	0.941539	ENSG00000101425	BPI
-0.662234	0.508245	-1.48094	0.594681	-0.000937138	-0.414971	1.07822	-0.650409	1.18933	0.661403	0.294422	-1.82089	0.0188549	-0.509076	-0.876058	2.07562	1.48	1.06597	-0.595618	-1.00965	-0.414033	0.509953	0.612848	0.143021	0.553936	0.999255	0.679408	0.284563	0.517515	0.238248	0.510482	0.76929	0.0728133	0.985009	0.612269	0.383936	0.0415314	0.143271	0.290028	0.553313	0.316071	0.680091	0.688706	0.750055	0.253981	0.691729	1	0.810722	0.527574	0.747846	0.457544	0.714313	0.893459	0.568927	0.997807	0.853739	0.671931	0.471259	0.659332	0.64171	0.940638	0.6458	0.925874	ENSG00000129988	LBP
0.254875	-2.32285	-0.69224	-0.704633	-1.24917	-1.26061	-2.37456	-0.868448	-0.879432	-1.36209	-1.37222	1.70928	1.69829	1.21564	1.2055	-0.0123933	-0.556934	-0.568368	-0.544541	-0.555974	-0.0114334	0.799552	0.0230407	0.491032	0.48333	0.215681	0.211554	0.0202602	0.388059	0.382117	0.177451	0.174289	0.0917422	0.0938061	0.228127	0.231989	0.990146	0.579314	0.571568	0.587766	0.579966	0.99091	0.90301	0.06176	0.626048	0.630152	0.360453	0.379485	0.0952085	0.642661	0.605959	0.381611	0.388195	0.610094	0.338578	0.557853	0.524985	1	0.960381	0.839827	0.945103	0.83003	1	ENSG00000224635	AL391095.1
-0.672549	-0.790055	-1.17031	0.0587821	-0.489391	-0.169523	-0.108245	-0.364767	0.724651	0.238773	0.52229	-0.247261	0.842157	0.35628	0.639797	1.2291	0.680922	1.00079	-0.548173	-0.228306	0.319868	0.503405	0.432111	0.245766	0.95329	0.626065	0.865864	0.914105	0.716363	0.471034	0.811966	0.603085	0.805416	0.402512	0.722682	0.524352	0.223071	0.498123	0.320308	0.585283	0.820061	0.750003	0.683127	0.591013	0.381602	0.991813	0.753918	0.937649	0.993086	0.869553	0.680423	0.909602	0.788606	0.973992	0.707922	0.904831	0.775348	0.796871	0.945289	0.669612	0.945103	0.946153	0.945484	ENSG00000275401	AL391095.3
-0.550314	-1.52397	-0.780917	-1.34725	-1.9431	-1.58866	-0.896917	-0.141857	-0.643833	-1.17197	-0.857804	0.831802	0.329826	-0.19831	0.115855	-0.566335	-1.16219	-0.80774	-0.59585	-0.241405	0.354445	0.583821	0.131932	0.437433	0.182159	0.0559465	0.116556	0.372777	0.887592	0.521746	0.245105	0.393871	0.408294	0.742497	0.843366	0.908092	0.572942	0.24903	0.421923	0.55316	0.809933	0.72405	0.748454	0.251509	0.577426	0.310803	0.12725	0.247463	0.613357	0.951155	0.72144	0.466074	0.630196	0.887678	0.916556	0.949285	0.974558	0.931726	0.801541	0.748309	0.940638	0.941227	0.938179	ENSG00000170471	RALGAPB
-2.63409	-0.386911	-0.911003	-1.37594	-0.49429	-0.572401	2.07006	1.82662	1.41452	2.19598	2.12674	-0.420563	-0.832665	-0.0512067	-0.120441	-0.464939	0.416712	0.338601	0.881651	0.80354	-0.0781111	0.0103371	0.699973	0.365359	0.17314	0.622618	0.568848	0.0420643	0.0719366	0.161556	0.0313431	0.036898	0.675337	0.40781	0.959304	0.904472	0.64339	0.678139	0.735904	0.380924	0.424329	0.937958	0.042708	0.81633	0.507927	0.299303	0.751185	0.730593	0.157792	0.235075	0.356105	0.115785	0.137191	0.952201	0.711195	0.988989	0.973556	0.944386	0.977254	0.910946	0.890301	0.73211	0.993966	ENSG00000124143	ARHGAP40
-6.65933	-7.15772	-7.81495	-8.31304	-7.87601	-5.86312	-0.459105	-0.267504	-0.708994	-0.321624	1.46251	0.230883	-0.210606	0.176763	1.9609	-0.498094	-0.0610591	1.95183	0.437035	2.44992	2.01289	4.81326e-09	5.87167e-10	3.56315e-11	4.22386e-12	2.74401e-11	1.29529e-07	0.647553	0.789852	0.480637	0.748677	0.147988	0.818066	0.833794	0.860195	0.0537914	0.619948	0.951483	0.0548809	0.663405	0.016742	0.0478979	1.51387e-07	9.94088e-09	6.47487e-10	9.51795e-11	5.85818e-10	1.84708e-06	0.826678	0.906475	0.688947	0.872675	0.353295	0.97744	0.961269	0.957244	0.23127	0.937731	0.999077	0.281411	0.956588	0.128154	0.376416	ENSG00000101438	SLC32A1
2.9467	2.10248	0.983083	2.21094	2.48084	2.28188	-0.777678	-2.07534	-0.98702	-0.747784	-0.924135	-1.23112	-0.142802	0.0964341	-0.0799168	1.22785	1.49776	1.2988	0.26991	0.0709483	-0.198961	0.00433537	0.0390377	0.328886	0.0302439	0.0154645	0.025479	0.439328	0.0415587	0.326965	0.457046	0.358529	0.222318	0.886849	0.923446	0.936527	0.223535	0.138603	0.198191	0.788008	0.943637	0.842858	0.0217046	0.0954544	0.472427	0.074209	0.044365	0.0770088	0.674462	0.160979	0.552426	0.672242	0.599889	0.792899	0.979437	0.979392	0.983653	0.797244	0.64907	0.541855	0.978513	0.993879	0.968751	ENSG00000101442	ACTR5
3.17062	3.92917	3.34088	2.77573	2.8337	2.24204	0.698759	-0.209407	-0.710335	-0.658946	-1.18337	-0.967954	-1.46888	-1.41749	-1.94192	-0.565153	-0.507176	-1.09884	0.0579774	-0.533688	-0.591666	0.00224156	0.00019478	0.00133095	0.00702702	0.00597779	0.0280664	0.486972	0.834727	0.47981	0.51205	0.240586	0.336335	0.146257	0.160688	0.0560921	0.573741	0.613594	0.275528	0.953929	0.595215	0.555943	0.0127111	0.0010092	0.00502222	0.0215461	0.0197324	0.0833111	0.712666	0.92687	0.688214	0.715364	0.474814	0.855901	0.431334	0.46517	0.237323	0.931726	0.967139	0.628271	1	0.837097	0.882859	ENSG00000101445	PPP1R16B
1.46407	-1.01924	-0.969479	0.821492	-0.621714	0.404556	-2.28758	-2.32338	-0.735939	-2.01514	-1.10549	0.159934	1.74737	0.468178	1.37782	1.79097	0.347764	1.37403	-1.44321	-0.416936	1.02627	0.147562	0.31153	0.335579	0.4141	0.53611	0.687013	0.0251266	0.0230107	0.464179	0.047656	0.272657	0.873384	0.0848715	0.641083	0.172562	0.077536	0.72904	0.173729	0.153335	0.677976	0.308228	0.304943	0.471466	0.478715	0.566033	0.681427	0.816091	0.110475	0.106904	0.674975	0.157148	0.510582	0.985529	0.320102	0.868317	0.450067	0.58873	0.981294	0.512188	0.747894	0.877776	0.75588	ENSG00000101447	FAM83D
0.0506347	0.00127732	-1.19841	0.214423	-0.248103	-0.476658	-0.0454671	-1.11285	0.139421	-0.270543	-0.473124	-1.06349	0.188778	-0.221185	-0.423767	1.41283	0.950304	0.721749	-0.462526	-0.691081	-0.228555	0.959758	0.998984	0.234721	0.830829	0.804767	0.635061	0.963862	0.269504	0.88951	0.787523	0.637568	0.291141	0.850802	0.825579	0.67301	0.16205	0.345163	0.472806	0.645111	0.491755	0.819868	0.987952	0.999493	0.368719	0.905964	0.881203	0.778535	1	0.527614	0.963047	0.894379	0.810634	0.830906	0.967783	0.94331	0.865276	0.727503	0.874996	0.782961	0.95408	0.778767	0.963189	ENSG00000274825	AL023803.2
-1.44477	0.0898914	-0.789861	0.538215	-1.18301	-1.7909	1.4137	0.744673	1.92182	0.396206	-0.142607	-0.78999	0.38716	-1.13846	-1.67727	1.32808	-0.393146	-1.00104	-1.72122	-2.32912	-0.607896	0.152896	0.928625	0.432224	0.592102	0.240731	0.0775471	0.161794	0.458913	0.0586188	0.693135	0.887002	0.432149	0.69979	0.258735	0.097862	0.188383	0.695383	0.320187	0.0895409	0.0226866	0.545185	0.31223	0.970243	0.572276	0.723277	0.389917	0.18236	0.377772	0.70252	0.179268	0.839802	0.95569	0.897028	0.893978	0.592656	0.329955	0.765146	0.979328	0.66959	0.652034	0.154174	0.878266	ENSG00000261431	AL023803.1
-2.06272	-2.16748	-1.39809	-1.93438	-1.80234	-0.774567	-0.096505	0.823509	0.348167	0.465201	1.37618	0.928271	0.45293	0.569963	1.48094	-0.536287	-0.404248	0.623526	0.132039	1.15981	1.02777	0.0427776	0.0335339	0.166413	0.0570291	0.075712	0.441153	0.92339	0.41296	0.728739	0.643203	0.173068	0.356394	0.651973	0.570492	0.143022	0.593427	0.687239	0.534926	0.895325	0.249989	0.307525	0.125445	0.0843863	0.285512	0.125396	0.162457	0.623229	0.997995	0.663844	0.869159	0.808021	0.386784	0.866256	0.866309	0.8319	0.407495	0.934041	0.978076	0.818875	0.995205	0.581299	0.75567	ENSG00000101452	DHX35
-6.43006	-7.73175	-9.60354	-9.90948	-8.91318	-5.58505	-1.1991	-2.08212	-2.35329	-1.47021	1.4797	-0.780425	-1.05159	-0.168521	2.78139	-0.305935	0.690358	4.01849	0.996293	4.32442	3.32813	1.255e-08	5.08569e-11	1.71993e-14	4.72423e-15	3.24184e-13	3.97661e-07	0.234455	0.040916	0.0213657	0.145897	0.143352	0.43772	0.296532	0.86665	0.00691748	0.760544	0.492207	0.000143306	0.322472	4.87463e-05	0.00138473	3.55203e-07	1.0716e-09	6.05799e-13	1.91117e-13	1.02832e-11	5.04269e-06	0.47223	0.159187	0.0857045	0.337584	0.346487	0.899027	0.612217	0.959985	0.0588698	0.966354	0.943777	0.00416689	0.865867	0.00204231	0.0549228	ENSG00000204103	MAFB
-1.18661	-1.5385	-1.34341	3.07474e-16	-1.50657	-0.539367	-0.324156	-0.00412991	1.18661	-0.148751	0.708538	0.347761	1.5385	0.20314	1.06043	1.34341	-0.163164	0.804041	-1.50657	-0.539367	0.967205	0.239314	0.128346	0.183394	1	0.136332	0.591312	0.746768	0.996716	0.239314	0.882169	0.480918	0.729042	0.128346	0.839603	0.292523	0.183394	0.87085	0.424042	0.136332	0.591312	0.336706	0.422896	0.246408	0.307045	1	0.25502	0.747204	0.895488	0.998371	0.458845	0.949476	0.701664	0.962931	0.402169	0.948339	0.587493	0.757679	0.994964	0.749596	0.73636	0.835746	0.773788	ENSG00000229771	AL035665.1
0.253984	-0.574436	2.10061	1.76447	1.91788	1.50953	-0.763126	1.60791	1.30997	1.44594	1.084	2.43633	2.13839	2.27436	1.91242	-0.336142	-0.182734	-0.59108	0.153408	-0.254938	-0.408346	0.800238	0.567478	0.0392071	0.0819296	0.0591262	0.135576	0.447902	0.112268	0.194406	0.152569	0.282011	0.0173329	0.0359076	0.0259506	0.0598338	0.73775	0.855525	0.556333	0.878509	0.799504	0.684241	0.903084	0.71221	0.0905801	0.16802	0.13317	0.277001	0.682092	0.31194	0.400856	0.347903	0.521356	0.304501	0.188583	0.155396	0.24716	0.96197	0.992519	0.830889	0.993185	0.935386	0.92616	ENSG00000198900	TOP1
-1.45561	-4.73609	-0.648029	-0.0852021	-1.56129	-0.502521	-3.02191	0.881225	1.38009	0.0717525	1.0102	4.1617	4.66057	3.35223	4.29067	0.562827	-0.913257	0.145508	-1.47608	-0.417319	1.05876	0.149883	1.07508e-05	0.519045	0.932339	0.122878	0.616848	0.00348547	0.381153	0.171864	0.942999	0.315812	8.6947e-05	1.42549e-05	0.00128475	5.50132e-05	0.575316	0.364181	0.88472	0.144318	0.677697	0.293275	0.308341	7.57815e-05	0.651033	0.977096	0.235798	0.764631	0.0261627	0.636947	0.369326	0.977765	0.558119	0.010383	0.00049161	0.0171122	0.001404	0.931726	0.889451	0.965585	0.743247	0.87767	0.74374	ENSG00000226648	PLCG1-AS1
1.20733	0.328519	0.0677276	-0.499476	0.325876	0.61683	-0.809543	-1.1473	-1.65004	-0.918485	-0.660596	-0.268488	-0.771234	-0.039676	0.218213	-0.567204	0.258149	0.549102	0.825353	1.11631	0.290953	0.23129	0.743481	0.946192	0.618979	0.745471	0.539309	0.420893	0.255089	0.103327	0.361457	0.510997	0.789098	0.443113	0.968462	0.827886	0.572354	0.797035	0.584648	0.41192	0.268034	0.77193	0.413758	0.849241	0.969595	0.745502	0.83911	0.706071	0.657181	0.510795	0.265095	0.587503	0.723777	0.97114	0.736759	0.990979	0.940745	0.931726	0.987814	0.84555	0.899642	0.599445	0.952418	ENSG00000124181	PLCG1
-0.704801	0.76271	1.62317	2.95179	1.6571	1.31433	1.35184	2.14351	3.32114	2.17358	1.86977	0.676002	1.85363	0.706073	0.402256	1.32861	0.0339264	-0.308844	-1.29469	-1.63746	-0.34277	0.483226	0.448149	0.108959	0.00427231	0.101887	0.192942	0.180692	0.0354791	0.00141506	0.0330537	0.065616	0.501223	0.067923	0.48244	0.688697	0.188206	0.97303	0.75834	0.199599	0.105935	0.732778	0.66623	0.606191	0.205661	0.014024	0.204247	0.355787	0.404311	0.14423	0.0103398	0.120352	0.204904	0.914218	0.281147	0.777021	0.873063	0.765146	0.999183	0.919752	0.788797	0.38057	0.939919	ENSG00000174306	ZHX3
0.594053	1.98133	2.3048	3.72626	1.43525	1.29266	1.27793	1.44882	2.70874	0.67809	0.551709	0.0615487	1.32147	-0.709183	-0.835565	1.42146	-0.869549	-1.01213	-2.29101	-2.43359	-0.142586	0.554354	0.0514059	0.0240885	0.0003856	0.155582	0.200295	0.205413	0.151765	0.00844789	0.499906	0.582871	0.951094	0.190563	0.48052	0.406187	0.159536	0.38746	0.314891	0.0249169	0.017454	0.887019	0.724983	0.119335	0.060957	0.00169205	0.282441	0.365279	0.43591	0.376729	0.0426475	0.707276	0.774858	0.994719	0.494419	0.775667	0.689095	0.726171	0.899844	0.666502	0.423133	0.131424	0.982297	ENSG00000132793	LPIN3
-0.859682	-3.33018	-5.01151	-2.43017	-2.0258	-0.0520989	-2.27578	-3.58231	-1.29432	-0.935898	0.813504	-1.1118	1.17618	1.5346	3.28401	2.58134	2.98571	4.95941	0.404376	2.37807	1.9737	0.392841	0.00137592	3.7785e-06	0.0176066	0.0465233	0.958595	0.025861	0.000618175	0.199725	0.35248	0.418633	0.269952	0.243428	0.1293	0.00158703	0.0118956	0.00387313	4.61382e-06	0.687145	0.0200823	0.0522861	0.582657	0.00560169	2.60827e-05	0.0471205	0.109651	0.993261	0.112712	0.00683728	0.408244	0.579113	0.651782	0.820379	0.560239	0.412819	0.0198426	0.266962	0.0792418	0.000240166	0.961024	0.143369	0.390232	ENSG00000183798	EMILIN3
0.790828	2.36347	1.85467	0.247354	-0.461628	2.146	1.44869	0.853075	-0.571585	-1.2	1.1113	-0.719566	-2.14423	-2.77264	-0.461342	-1.60732	-2.3163	0.291332	-0.708982	1.89865	2.60763	0.431663	0.0208298	0.0677718	0.805344	0.645751	0.0352724	0.151802	0.39647	0.569398	0.234107	0.270167	0.474141	0.0354198	0.00708739	0.645956	0.112398	0.0234161	0.771642	0.480644	0.0616513	0.0110939	0.618589	0.0568551	0.141216	0.887887	0.768507	0.0998311	0.362422	0.650213	0.758394	0.453401	0.508009	0.907707	0.186883	0.0632315	0.850363	0.658679	0.262673	0.924833	0.917765	0.283832	0.178358	ENSG00000124177	CHD6
-1.23117	-1.95842	-5.91429	-11.5037	-10.8635	-3.22055	-0.669932	-4.01101	-8.96523	-8.39777	-1.62339	-3.28376	-8.23797	-7.67051	-0.896141	-5.58941	-4.94919	2.69374	0.640217	8.28315	7.64293	0.2223	0.0540875	1.05178e-07	6.41074e-18	8.82233e-17	0.00192711	0.505062	0.000147056	2.59604e-13	2.93863e-12	0.108912	0.00158824	5.82545e-12	6.60709e-11	0.373188	3.9079e-07	4.79761e-06	0.00880017	0.524081	4.80071e-12	7.43335e-11	0.40261	0.124311	9.88524e-07	5.42266e-16	7.03612e-15	0.00890796	0.725962	0.00213103	4.4594e-11	2.75725e-10	0.290263	0.0754617	1.51265e-09	9.39764e-09	0.663139	0.000167822	0.000378571	0.0880056	0.933329	1.74591e-09	7.54518e-08	ENSG00000196090	PTPRT
-1.32697	-1.61103	-3.25007	-3.88927	-3.62388	-0.182609	-0.261667	-1.55375	-2.12031	-1.88508	1.16512	-1.26969	-1.83626	-1.60102	1.44917	-0.639202	-0.373805	3.06746	0.265397	3.70666	3.44127	0.188745	0.111585	0.00176119	0.000223123	0.000540004	0.855622	0.794332	0.124665	0.0374549	0.0634887	0.247849	0.208316	0.0704824	0.113788	0.151667	0.524737	0.709657	0.00304896	0.791468	0.000411441	0.000971294	0.359999	0.221179	0.00642212	0.00103803	0.00242877	0.93095	0.926278	0.332962	0.130018	0.192553	0.483112	0.780359	0.28755	0.383315	0.420991	0.924255	0.980446	0.0420286	0.978961	0.0103119	0.0439907	ENSG00000233508	AL021395.1
4.91622	4.58277	5.81375	5.41639	4.65026	5.05891	-0.307164	0.236842	-0.115354	-0.794423	-0.432209	0.570287	0.218092	-0.460978	-0.0987634	-0.397351	-1.16349	-0.754832	-0.766135	-0.35748	0.408655	5.44106e-06	1.9021e-05	1.58274e-07	7.7823e-07	1.48121e-05	3.14822e-06	0.759612	0.813458	0.908488	0.429581	0.666892	0.570273	0.82798	0.646216	0.921603	0.692294	0.248505	0.452832	0.446121	0.721787	0.684016	7.6242e-05	0.000127021	1.435e-06	6.16264e-06	9.66877e-05	3.26604e-05	0.903983	0.917302	0.970945	0.650019	0.82915	0.928978	0.958359	0.870806	0.979836	0.956389	0.801288	0.76893	0.908992	0.898294	0.92616	ENSG00000124193	SRSF6
1.82362	0.811443	1.15559	2.14068	0.272657	1.27039	-0.932395	-0.799353	0.0737929	-1.58194	-0.697595	0.21282	1.08597	-0.569771	0.314578	0.985094	-0.882929	0.114805	-1.86802	-0.87029	0.997734	0.072395	0.419808	0.251702	0.0357153	0.785904	0.208069	0.354274	0.426737	0.941381	0.118082	0.487696	0.832074	0.281147	0.570621	0.754	0.327904	0.380237	0.908922	0.065862	0.387058	0.321777	0.184255	0.579796	0.388174	0.0852092	0.86842	0.375276	0.597259	0.675226	0.982041	0.2925	0.706427	0.980846	0.598787	0.8319	0.905436	0.864271	0.897365	0.97394	0.599732	0.703952	0.762789	ENSG00000185513	L3MBTL1
0.276454	-2.17268	-0.902157	-0.822843	0.0103269	0.0364527	-2.2561	-1.07609	-1.00579	-0.267301	-0.244144	1.37305	1.44335	2.18184	2.20499	0.079314	0.912484	0.93861	0.83317	0.859296	0.0261258	0.782998	0.0331242	0.370007	0.413337	0.991789	0.971023	0.0271278	0.28551	0.317914	0.790008	0.807819	0.174033	0.153295	0.032414	0.0306764	0.937005	0.364585	0.351095	0.407527	0.393053	0.97923	0.892268	0.083581	0.512494	0.565335	1	1	0.116319	0.543865	0.543954	0.895929	0.917896	0.739681	0.443116	0.179358	0.162948	0.994433	0.889451	0.693403	0.897757	0.708784	1	ENSG00000226143	Z98752.1
3.98087	2.95033	3.2496	2.37141	3.059	1.49987	-0.949321	-1.10056	-1.87896	-1.2695	-2.65146	-0.0700162	-0.848413	-0.238957	-1.62091	-0.878197	-0.190601	-1.74974	0.687596	-0.871539	-1.55914	0.00016315	0.00429033	0.00176371	0.0204206	0.00312598	0.138058	0.345659	0.274783	0.0643314	0.208383	0.00986627	0.944376	0.399043	0.811824	0.109445	0.382782	0.849379	0.0844599	0.493934	0.386381	0.123386	0.00142051	0.0149849	0.00642922	0.0532974	0.0113728	0.280822	0.589392	0.53247	0.191442	0.422055	0.0513096	0.993774	0.705768	0.937908	0.352622	0.887099	0.991601	0.355505	0.922399	0.703487	0.555767	ENSG00000101049	SGK2
1.61701	1.31854	0.761567	1.29002	2.28275	2.34456	-0.27495	-0.941992	-0.473593	0.406325	0.46111	-0.643517	-0.175118	0.7048	0.759585	0.528454	1.52119	1.583	0.992734	1.05454	0.0618096	0.110285	0.191537	0.448827	0.201206	0.0254248	0.0218342	0.784149	0.349373	0.637235	0.685719	0.646121	0.52195	0.861483	0.483227	0.450003	0.598823	0.132629	0.117841	0.324192	0.295189	0.950887	0.248414	0.332961	0.587534	0.335133	0.0670558	0.0680218	0.919445	0.60736	0.805781	0.83532	0.815792	0.920073	0.971801	0.7777	0.724281	0.93441	0.637699	0.42303	0.866755	0.626144	0.99712	ENSG00000282876	Z98752.4
1.22455	1.18552	1.43771	1.82457	1.49536	2.1473	-0.0359494	0.0497759	0.392671	0.10088	0.678728	0.0888012	0.431696	0.139906	0.717753	0.386859	0.0576568	0.709592	-0.329202	0.322733	0.651935	0.224771	0.239742	0.154885	0.0722498	0.139226	0.0351654	0.971423	0.96044	0.695732	0.919928	0.499504	0.929489	0.667263	0.889128	0.475251	0.700011	0.954183	0.480268	0.742967	0.747841	0.516536	0.405637	0.39135	0.270024	0.15138	0.259153	0.0995662	1	0.983068	0.846624	0.966767	0.715633	0.993032	0.875974	0.967882	0.742779	0.956389	0.999077	0.787172	0.96996	0.910159	0.869422	ENSG00000101052	IFT52
0.476315	3.72125	1.45568	2.01496	1.00964	0.658677	2.98917	0.81394	1.30966	0.418588	0.107509	-2.43099	-1.93527	-2.82634	-3.13742	0.559283	-0.44604	-0.797004	-1.00532	-1.35629	-0.350964	0.635304	0.000392056	0.149863	0.0476744	0.316076	0.512222	0.0038344	0.418386	0.194508	0.676773	0.914687	0.0175699	0.0569179	0.00610246	0.00247651	0.577719	0.656918	0.428091	0.318136	0.179281	0.726649	0.786448	0.00187513	0.263238	0.108237	0.475309	0.684566	0.0280465	0.668311	0.401014	0.830021	0.968659	0.305809	0.25316	0.0563116	0.0277347	0.93191	0.975288	0.752495	0.86416	0.495834	0.938942	ENSG00000101057	MYBL2
-3.31838	-4.13705	-7.23324	-7.63321	-6.44712	-3.16568	-0.754141	-3.09286	-3.44737	-2.39607	0.512457	-2.27419	-2.62871	-1.57741	1.33112	-0.399968	0.786122	4.06756	1.18609	4.46753	3.28144	0.00142721	9.48184e-05	4.26059e-10	7.74853e-11	1.16889e-08	0.00227514	0.453244	0.00282823	0.000952691	0.019194	0.609913	0.0259614	0.0104873	0.119122	0.187383	0.690374	0.434397	0.00012088	0.239519	2.90377e-05	0.00159961	0.0086984	0.000532275	6.2021e-09	1.31784e-09	1.47305e-07	0.0102805	0.686243	0.0224919	0.00750955	0.0801759	0.793634	0.372379	0.0838193	0.393218	0.47085	0.956389	0.921094	0.00366266	0.825663	0.00136227	0.059734	ENSG00000124191	TOX2
-6.81381	0.805513	-0.504703	0.0878734	-0.577946	0.431573	7.01879	6.36647	6.8917	6.30155	7.19634	-1.25286	-0.727626	-1.31778	-0.422985	0.592576	-0.0732437	0.936276	-0.66582	0.3437	1.00952	2.51427e-09	0.423198	0.615322	0.930223	0.565118	0.667352	1.05805e-09	1.63498e-08	1.81044e-09	2.14047e-08	4.98373e-10	0.214344	0.469222	0.191789	0.673578	0.555337	0.941817	0.352287	0.507671	0.732082	0.316134	8.34266e-08	0.582707	0.732332	0.975524	0.706548	0.802036	2.12858e-07	1.25899e-06	9.60305e-08	7.30869e-07	3.46703e-08	0.785154	0.756001	0.511322	0.865687	0.928268	0.99896	0.694392	0.927555	0.903052	0.759547	ENSG00000149596	JPH2
0.987652	2.32759	2.19297	2.20008	1.30699	0.452005	1.23433	0.956102	0.962406	0.170808	-0.587014	-0.383838	-0.377534	-1.16913	-1.92695	0.00711215	-0.885978	-1.74096	-0.89309	-1.74807	-0.854985	0.326658	0.0227724	0.0315682	0.0310381	0.195409	0.652635	0.221128	0.342247	0.339094	0.864858	0.559046	0.702239	0.706897	0.246239	0.0579648	0.994345	0.378603	0.0859972	0.374809	0.0847493	0.395419	0.518163	0.061252	0.0762026	0.0758742	0.335488	0.791506	0.455535	0.599996	0.564718	0.940019	0.759414	0.958457	0.897738	0.579446	0.242727	1	0.896735	0.358188	0.886552	0.33711	0.80973	ENSG00000132823	OSER1
1.2829	-0.694511	0.22851	0.854692	-0.459903	1.61091	-1.82155	-1.08036	-0.525335	-1.69054	0.144946	0.897053	1.45207	0.286872	2.12235	0.626182	-0.688413	1.3824	-1.3146	0.75622	2.07081	0.203676	0.489616	0.819903	0.39558	0.646983	0.111611	0.0727113	0.283619	0.600978	0.0952865	0.885162	0.372705	0.150861	0.775041	0.0372772	0.533192	0.493423	0.171157	0.192853	0.452005	0.041992	0.379531	0.64448	0.883568	0.54793	0.769317	0.239837	0.228789	0.541818	0.780675	0.253949	0.95479	0.871745	0.43916	0.923716	0.184151	0.924856	0.943777	0.509208	0.784608	0.751749	0.350964	ENSG00000223891	OSER1-DT
-4.51023	-9.61629	-7.8052	-8.48598	-8.71453	-8.88996	-4.70361	-2.40797	-3.01138	-3.21396	-3.36946	2.69809	2.09468	1.8921	1.7366	-0.68078	-0.909335	-1.08476	-0.228555	-0.403984	-0.175429	2.48397e-05	1.62956e-14	3.71488e-11	2.0143e-12	7.57585e-13	3.57976e-13	1.21406e-05	0.0186263	0.00359436	0.0019661	0.00121748	0.00869663	0.0397484	0.0625327	0.0867696	0.498213	0.366233	0.281675	0.819868	0.687432	0.861239	0.000285044	7.10737e-13	6.69547e-10	4.84192e-11	2.21725e-11	2.6558e-11	0.000329418	0.0918401	0.0219625	0.0133164	0.00980441	0.210295	0.201503	0.271149	0.307271	0.918601	0.890499	0.633211	0.981846	0.882462	0.974852	ENSG00000124194	GDAP1L1
0.780922	0.358183	-0.965821	-1.31394	-0.756426	-0.0169206	-0.38942	-1.63698	-1.94555	-1.45139	-0.79592	-1.21425	-1.52281	-1.02865	-0.373181	-0.348122	0.209394	0.9489	0.557517	1.29702	0.739506	0.43743	0.721263	0.337394	0.193071	0.451882	0.986547	0.698125	0.106034	0.0556463	0.151052	0.428717	0.228655	0.132224	0.307117	0.71012	0.728773	0.834737	0.345872	0.578918	0.198799	0.462024	0.623571	0.832732	0.480445	0.324537	0.608607	1	0.862744	0.30064	0.172901	0.345746	0.660572	0.797596	0.40879	0.64294	0.883678	0.960816	0.991175	0.689736	0.943801	0.522895	0.845209	ENSG00000197296	FITM2
-1.71202	-0.140683	-0.357931	0.997694	-0.344232	-3.37375	1.44748	1.39476	2.59633	1.4069	-1.27833	-0.176572	1.025	-0.16443	-2.84966	1.35563	0.0136993	-3.01582	-1.34193	-4.37144	-3.02952	0.0912338	0.888516	0.721451	0.321796	0.731683	0.00120125	0.152138	0.167412	0.0114323	0.163794	0.205272	0.860344	0.308824	0.869858	0.00571535	0.17949	0.989108	0.00354813	0.183871	4.11546e-05	0.00340879	0.21727	0.94917	0.812523	0.473607	0.829757	0.00597708	0.362814	0.399505	0.0535118	0.362951	0.430615	0.985215	0.6248	0.9611	0.0514635	0.753079	1	0.0466627	0.775958	0.00179147	0.0943268	ENSG00000101076	HNF4A
2.06066	0.281573	-1.51916	-2.26095	-3.79948	-1.46626	-1.63887	-3.40718	-4.06468	-5.42836	-3.3603	-1.62809	-2.28559	-3.64927	-1.58121	-0.741792	-2.28032	0.0528973	-1.53853	0.794689	2.33322	0.042979	0.779085	0.133137	0.0268105	0.000302079	0.146966	0.10564	0.00108161	0.000122099	7.42202e-07	0.00125281	0.10791	0.0252495	0.000496977	0.11825	0.460646	0.0255765	0.957961	0.12834	0.429428	0.0224577	0.125887	0.875006	0.24025	0.067009	0.00144789	0.293893	0.291169	0.0106216	0.00137291	1.58301e-05	0.0100059	0.643968	0.150399	0.00814233	0.367521	0.907802	0.275917	0.989882	0.724458	0.736421	0.257543	ENSG00000124120	TTPAL
5.25644	-3.35489	-2.78758	-1.76688	-1.24312	-3.86988	-7.9326	-7.72723	-6.82253	-6.35829	-8.68654	0.884096	1.7888	2.25303	-0.0752067	1.0207	1.54445	-1.0823	0.523753	-2.103	-2.62675	1.461e-06	0.00127414	0.00679966	0.0815219	0.217888	0.000238292	2.15379e-11	5.18479e-11	2.42365e-09	1.69144e-08	8.53942e-13	0.379612	0.0778879	0.0273301	0.940261	0.310842	0.126899	0.282762	0.602072	0.0389909	0.0105422	2.41135e-05	0.00524765	0.0207295	0.167307	0.363136	0.00148061	1.17308e-08	1.1531e-08	1.25574e-07	5.92014e-07	1.3621e-10	0.874808	0.305303	0.161116	0.985025	0.856184	0.624991	0.634309	0.949052	0.216863	0.173807	ENSG00000132824	SERINC3
-4.1558	-8.82351	-6.79469	-2.31969	0.521493	-4.13483	-4.29981	-1.86673	2.09973	4.61803	0.490861	2.80099	6.76744	9.28574	5.15858	4.47501	7.31619	2.65986	2.84118	-1.81514	-4.65632	8.87724e-05	4.75475e-13	2.72512e-09	0.0232214	0.603637	9.55606e-05	5.32426e-05	0.0660451	0.0392874	1.66949e-05	0.62503	0.00655067	3.0563e-09	6.62578e-14	2.14028e-06	2.82561e-05	2.99428e-10	0.00964535	0.0058535	0.0737014	1.44819e-05	0.000847532	1.52336e-11	3.45176e-08	0.0594199	0.737423	0.000663339	0.00105311	0.22215	0.134911	0.000233885	0.802672	0.179915	3.63033e-07	1.92156e-11	9.20559e-05	0.00474426	8.46397e-08	0.0938929	0.204885	0.311886	0.00186933	ENSG00000168734	PKIG
1.01015	2.20008	2.12483	1.74294	1.28834	2.92696	1.09614	0.873211	0.534721	0.131784	1.58419	-0.31672	-0.655209	-1.05815	0.394258	-0.381888	-0.836487	0.802134	-0.454598	1.18402	1.63862	0.315836	0.0310383	0.037063	0.0856488	0.201786	0.00458822	0.2767	0.385475	0.594504	0.895525	0.11757	0.75238	0.514438	0.293555	0.694566	0.703678	0.405672	0.425137	0.650777	0.240331	0.105691	0.507368	0.0791499	0.0865667	0.174271	0.343412	0.0187175	0.518849	0.640623	0.775777	0.955378	0.305534	0.965012	0.786575	0.628151	0.876386	0.956389	0.910362	0.750552	0.955786	0.571392	0.521265	ENSG00000196839	ADA
0.0122357	0.0122357	2.70449e-16	-1.13142	4.38347e-17	-2.56472	-1.24217e-16	-0.0122357	-1.01508	-0.0122357	-2.28549	-0.0122357	-1.01508	-0.0122357	-2.28549	-1.13142	-2.26615e-16	-2.56472	1.13142	-1.4333	-2.56472	0.990272	0.990272	1	0.261664	1	0.0124288	1	0.990272	0.313496	0.990272	0.0252552	0.990272	0.313496	0.990272	0.0252552	0.261664	1	0.0124288	0.261664	0.156136	0.0124288	0.997241	0.996635	1	0.407605	1	0.0429374	1	0.996502	0.539004	0.996663	0.104575	0.998409	0.629104	0.997508	0.143432	0.822622	1	0.111644	0.839929	0.463057	0.187531	ENSG00000132832	AL139352.1
0.657681	-0.8406	-2.0738	-1.87145	-1.90626	1.5915	-1.38019	-2.49581	-2.31645	-2.34731	0.75296	-0.997529	-0.818173	-0.849025	2.25124	0.202352	0.167544	3.6653	-0.0348079	3.46295	3.49776	0.512858	0.403378	0.0417053	0.0653793	0.0606416	0.115914	0.171834	0.0148782	0.0234073	0.021686	0.453949	0.321876	0.41598	0.398705	0.027449	0.840217	0.867416	0.000471514	0.97233	0.000906736	0.000811529	0.690917	0.56431	0.0953442	0.139445	0.135826	0.246358	0.392594	0.0783783	0.0921559	0.0879849	0.681508	0.848302	0.71776	0.720929	0.151088	0.98017	0.994701	0.0102726	1	0.0182953	0.0390566	ENSG00000244558	KCNK15-AS1
2.26882	2.0271	1.87039	2.43218	2.03406	0.761382	-0.222669	-0.610983	-0.113039	-0.465917	-1.59396	-0.369263	0.128682	-0.224196	-1.35224	0.561787	0.163666	-1.10901	-0.398122	-1.6708	-1.27268	0.026303	0.0463865	0.0655279	0.017517	0.0456616	0.448936	0.824429	0.543151	0.910317	0.642693	0.115361	0.713025	0.897971	0.823245	0.180565	0.57602	0.870457	0.271147	0.691728	0.0991394	0.207261	0.0872638	0.109847	0.137425	0.0469199	0.107959	0.630196	0.943346	0.766403	0.971762	0.807697	0.301303	0.960542	0.983983	0.94284	0.461032	0.931726	0.994964	0.624226	0.961024	0.367084	0.665855	ENSG00000064205	WISP2
2.35246	3.48125	3.68365	3.58102	2.52995	2.44106	1.03982	0.912567	0.821604	-0.11002	-0.188808	-0.216223	-0.307185	-1.23881	-1.3176	-0.102625	-1.1537	-1.24259	-1.05107	-1.13996	-0.0888894	0.0214096	0.000855441	0.000443909	0.000620755	0.0136151	0.0171251	0.301931	0.364541	0.414037	0.912702	0.850779	0.829431	0.759596	0.219473	0.19185	0.918548	0.252472	0.218086	0.29677	0.258112	0.929419	0.074777	0.00371506	0.00191628	0.00256896	0.0397903	0.0557221	0.546477	0.622035	0.634473	0.963986	0.941309	0.980442	0.925485	0.54673	0.475917	0.990481	0.804731	0.56872	0.857221	0.590141	0.991726	ENSG00000124249	KCNK15
-4.76637	-4.58024	-3.16191	-3.94539	-3.89041	-2.17759	0.171463	1.96379	1.26935	1.31808	2.83624	1.77765	1.08321	1.13195	2.65011	-0.783475	-0.728492	0.98432	0.054983	1.76779	1.71281	9.59523e-06	1.91997e-05	0.00230108	0.000184273	0.000222267	0.0327415	0.864345	0.0534489	0.208439	0.191689	0.00593526	0.0797189	0.282358	0.261443	0.00990201	0.435939	0.468695	0.328282	0.956306	0.0813671	0.0910864	0.000125158	0.000128138	0.00812418	0.000875345	0.00110176	0.0941854	0.967212	0.192046	0.420285	0.401069	0.0343814	0.584897	0.599481	0.595654	0.075391	0.901625	0.934658	0.675468	1	0.328894	0.491911	ENSG00000101098	RIMS4
1.77988	-6.90358	-6.28425	-6.6143	-8.84364	-9.20587	-7.99904	-7.34997	-7.64251	-9.6185	-9.93957	1.33348	1.04094	-0.935046	-1.25611	-0.330047	-2.55938	-2.92162	-2.22934	-2.59157	-0.362232	0.0793505	1.72191e-09	2.29947e-08	5.81337e-09	4.36304e-13	9.3076e-14	1.62063e-11	2.59321e-10	7.44671e-11	1.61437e-14	4.16189e-15	0.186612	0.301413	0.352916	0.213169	0.742331	0.0126045	0.00465902	0.0289383	0.0115776	0.718249	0.197303	2.68894e-08	2.43415e-07	6.93474e-08	1.34759e-11	8.99775e-12	1.03401e-08	4.13635e-08	6.32291e-09	2.69033e-12	1.309e-12	0.755051	0.61688	0.683577	0.503097	0.963135	0.176693	0.0565438	0.451902	0.102432	0.936104	ENSG00000166913	YWHAB
-0.675295	1.11077	1.11191	2.70523	1.89626	2.47341	1.64529	1.66084	3.0731	2.35606	2.86762	-0.125224	1.28703	0.569995	1.08155	1.59333	0.784354	1.3615	-0.808971	-0.231827	0.577144	0.501669	0.270393	0.269907	0.00852913	0.0619712	0.0157635	0.104305	0.10113	0.00299861	0.0212184	0.00543287	0.900698	0.202239	0.57047	0.283091	0.115505	0.435426	0.177637	0.421219	0.817336	0.565658	0.681558	0.427691	0.409296	0.0255074	0.138126	0.0520885	0.288843	0.292942	0.0189723	0.086718	0.0320445	0.988472	0.510853	0.8319	0.578284	0.663643	0.921834	0.517125	0.901845	0.944774	0.887354	ENSG00000101104	PABPC1L
0.279848	-2.81112	-6.95728	-7.69269	-3.97075	-4.58394	-2.84735	-6.44649	-7.09832	-3.79935	-4.34286	-3.35551	-4.00735	-0.708378	-1.25188	-0.735405	2.98653	2.37334	3.72194	3.10875	-0.613191	0.780403	0.00636796	1.37242e-09	6.00983e-11	0.000168928	1.89391e-05	0.00575277	1.17198e-08	7.55427e-10	0.00030221	4.56209e-05	0.00127165	0.000148929	0.481017	0.214697	0.464502	0.00386391	0.0203218	0.000391161	0.00269781	0.541699	0.890323	0.0209925	1.8297e-08	1.05618e-09	0.00086205	0.000158757	0.0380299	9.6574e-07	4.45104e-08	0.0028139	0.000648067	0.0654316	0.00317644	0.775944	0.505145	0.908168	0.0792418	0.154126	0.0334675	0.0389682	0.877209	ENSG00000025772	TOMM34
-0.719877	0.837656	-0.780751	-2.72117	0.765629	0.1173	1.43477	0.0278519	-1.69205	1.3985	0.823847	-1.52968	-3.24958	-0.159034	-0.733686	-1.94042	1.54638	0.898051	3.4868	2.83847	-0.648329	0.473951	0.405019	0.437529	0.00816599	0.44642	0.906952	0.155718	0.977858	0.094996	0.166292	0.41277	0.130514	0.00176382	0.874091	0.465542	0.056278	0.126433	0.372176	0.000840444	0.00589831	0.518851	0.657144	0.565952	0.577487	0.0245364	0.603816	0.963655	0.36805	0.991492	0.25084	0.366064	0.646937	0.679313	0.0225977	0.962904	0.736615	0.530406	0.624919	0.711336	0.0584671	0.0654973	0.870194	ENSG00000227477	STK4-AS1
1.81769	-0.379502	0.391584	2.48874	1.35745	0.988727	-2.02401	-1.47061	0.388226	-0.614501	-0.941323	0.726585	2.58542	1.58269	1.25587	2.09716	0.965868	0.597143	-1.13129	-1.50001	-0.368725	0.0733066	0.705442	0.696532	0.0151526	0.178912	0.326135	0.0467113	0.145791	0.699004	0.540838	0.349713	0.469855	0.0117679	0.117912	0.213258	0.0395215	0.33737	0.552301	0.261719	0.13802	0.713424	0.185982	0.819972	0.795776	0.0415181	0.314318	0.511981	0.169805	0.367455	0.849032	0.736349	0.591266	0.906814	0.0908672	0.390873	0.503144	0.461105	0.870601	0.828637	0.839929	0.436375	0.935734	ENSG00000101109	STK4
-4.87641	-7.28913	-9.16408	-8.5555	-3.90131	-5.58625	-2.22256	-3.24625	-2.70683	1.41845	-0.0750094	-0.83352	-0.294102	3.83118	2.33772	0.608578	5.26277	3.57783	4.65419	2.96925	-1.68494	6.33086e-06	3.35949e-10	1.11201e-13	1.49585e-12	0.000214178	3.95765e-07	0.0294131	0.00178189	0.00849209	0.16041	0.940417	0.407331	0.769533	0.000271562	0.0222084	0.544735	1.42523e-06	0.0006272	1.45971e-05	0.00406225	0.0963667	8.73784e-05	5.96349e-09	3.36938e-12	3.67478e-11	0.0010664	5.02435e-06	0.122771	0.0157465	0.0427784	0.358211	0.979707	0.887678	0.931962	0.00495851	0.131933	0.92652	0.000137779	0.0127676	0.00281006	0.0513922	0.503619	ENSG00000124134	KCNS1
-0.622791	-0.461332	-2.26638	-1.08326	-2.45338	-2.37375	0.148733	-1.38603	-0.337362	-1.55178	-1.4812	-1.54749	-0.498821	-1.71324	-1.64266	1.18312	-0.187	-0.10737	-1.37012	-1.29049	0.07963	0.535406	0.645963	0.0264594	0.282339	0.0165945	0.020301	0.882183	0.17005	0.736834	0.125136	0.142952	0.126165	0.619439	0.091007	0.10485	0.240684	0.852191	0.914797	0.174941	0.201042	0.936754	0.708806	0.776333	0.0660185	0.430604	0.0470973	0.0640495	0.976651	0.403484	0.874669	0.304673	0.345805	0.673214	0.848059	0.339414	0.34361	0.810705	0.992326	0.976134	0.770317	0.5252	0.993855	ENSG00000124102	PI3
-1.36514	0.337043	0.103672	-0.52767	-0.757909	-1.33014	1.56802	1.45703	0.897434	0.69336	0.186161	-0.245152	-0.804747	-1.00882	-1.51602	-0.631342	-0.861582	-1.43381	-0.230239	-0.802467	-0.572228	0.176495	0.737073	0.91772	0.599364	0.450999	0.187706	0.121298	0.149492	0.372503	0.490333	0.852846	0.807042	0.423637	0.316467	0.133929	0.529832	0.391802	0.155991	0.818564	0.424945	0.568965	0.344142	0.844384	0.950891	0.729634	0.607985	0.348898	0.315957	0.373192	0.597284	0.69988	0.942211	0.974844	0.723868	0.651458	0.39316	0.92448	0.90254	0.488081	0.981386	0.732471	0.888685	ENSG00000124107	SLPI
-2.53561	-2.11116	-3.6199	-3.08622	-2.25305	-0.804036	0.391002	-0.672911	-0.199883	0.53861	1.82295	-1.09737	-0.62434	0.114153	1.39849	0.533677	1.36685	2.81586	0.833178	2.28219	1.44901	0.0134151	0.0382605	0.000547054	0.00288442	0.0273294	0.424045	0.69696	0.503176	0.84214	0.591831	0.0724968	0.276167	0.534394	0.909437	0.166293	0.595223	0.175959	0.00628417	0.407523	0.0254601	0.151712	0.0522723	0.0939668	0.00229568	0.00997551	0.0713042	0.608766	0.862117	0.736406	0.939993	0.773803	0.220136	0.822328	0.798711	0.97434	0.441184	0.93441	0.714036	0.0698864	0.897757	0.16631	0.601009	ENSG00000124159	MATN4
-1.54188	-2.04767	-2.08251	-1.82746e-16	-0.374979	-1.39421	-0.465919	-0.303967	1.54188	1.20952	0.306114	0.201817	2.04767	1.7153	0.811898	2.08251	1.70753	0.688301	-0.374979	-1.39421	-1.01923	0.127522	0.0442719	0.040879	1	0.708788	0.167577	0.642691	0.762037	0.127522	0.230453	0.760409	0.840633	0.0442719	0.0906265	0.419548	0.040879	0.0920678	0.493493	0.708788	0.167577	0.311534	0.276074	0.105714	0.0937814	1	0.812866	0.322327	0.823404	0.893424	0.30486	0.448905	0.887895	0.981963	0.215954	0.338595	0.69946	0.467898	0.548553	0.79465	0.963016	0.478967	0.757168	ENSG00000124232	RBPJL
3.64224	9.06302	9.80695	8.54389	8.33213	6.96747	4.99352	5.05022	3.9307	3.743	2.53343	-0.370554	-1.49008	-1.67777	-2.88735	-1.26306	-1.47482	-2.83948	-0.211756	-1.57642	-1.36466	0.000508546	1.71061e-13	7.27917e-15	1.5721e-12	3.89233e-12	1.31456e-09	4.04868e-06	3.25556e-06	0.000193766	0.000364749	0.013492	0.712067	0.140608	0.0977641	0.00513735	0.210676	0.144657	0.0058816	0.8329	0.11935	0.176645	0.00369072	5.9761e-12	2.78341e-13	3.83978e-11	9.72256e-11	3.04833e-08	0.000136987	9.28336e-05	0.00201162	0.00330033	0.0652707	0.960527	0.421439	0.354123	0.047762	0.784907	0.662497	0.066671	0.983567	0.404879	0.634293	ENSG00000124145	SDC4
1.31326	1.20062	1.64437	0.909698	1.13143	1.30034	-0.103768	0.144239	-0.506946	-0.310415	-0.160699	0.256886	-0.394299	-0.197768	-0.048052	-0.734675	-0.512947	-0.344035	0.221728	0.39064	0.168912	0.193299	0.233868	0.104495	0.366042	0.261661	0.197666	0.917644	0.885718	0.613755	0.75715	0.872784	0.798005	0.694536	0.843788	0.961809	0.464943	0.609572	0.731831	0.825158	0.697226	0.866344	0.365913	0.384842	0.198915	0.518945	0.415233	0.361929	0.995236	0.950103	0.788503	0.877148	0.950221	0.972988	0.891377	0.949566	0.991269	0.908179	0.965689	0.908927	0.982589	0.887515	0.97684	ENSG00000204070	SYS1
7.21548	8.34018	7.91202	7.6732	6.93057	6.81279	1.03605	-0.2026	-0.414279	-1.07251	-1.17691	-1.32729	-1.53897	-2.19721	-2.30161	-0.238819	-0.981449	-1.09923	-0.74263	-0.860413	-0.117783	4.59458e-10	3.76048e-12	2.35207e-11	6.53156e-11	1.53638e-09	2.52512e-09	0.303676	0.840024	0.679911	0.2871	0.243139	0.18864	0.128231	0.0312511	0.024278	0.81193	0.329685	0.275359	0.460142	0.392441	0.90657	1.76291e-08	9.8102e-11	4.46255e-10	1.13595e-09	2.29644e-08	5.44815e-08	0.548123	0.929973	0.8365	0.512489	0.477657	0.756775	0.401954	0.17508	0.139914	0.97541	0.867774	0.628271	0.911036	0.708193	0.986718	ENSG00000124251	TP53TG5
4.53884	4.01899	4.12965	5.47928	3.34604	3.79332	-0.478876	-0.878491	0.317765	-1.57305	-1.1766	-0.358642	0.837614	-1.0532	-0.656748	1.34963	-0.783607	-0.336328	-2.13324	-1.68596	0.44728	2.23635e-05	0.000143059	9.73129e-05	6.06393e-07	0.00130975	0.000308377	0.63349	0.382624	0.751591	0.120129	0.243264	0.720921	0.405043	0.295801	0.513454	0.181398	0.435862	0.73761	0.0363426	0.0961691	0.656027	0.000259698	0.000766839	0.000494672	4.87977e-06	0.00529374	0.00185118	0.817759	0.638297	0.884467	0.295994	0.477819	0.961126	0.709595	0.631128	0.769113	0.755694	0.922199	0.911795	0.493964	0.360812	0.916984	ENSG00000244274	DBNDD2
6.04974	6.67452	8.76708	7.85081	7.40844	4.84751	0.575533	1.72102	0.908884	0.516785	-1.75311	1.09625	0.284107	-0.107992	-2.37789	-0.916267	-1.35864	-3.91956	-0.442371	-3.0033	-2.56092	6.04559e-08	4.51619e-09	6.05166e-13	3.05639e-11	2.0216e-10	7.06407e-06	0.56674	0.0895769	0.366469	0.606903	0.0838748	0.276654	0.777151	0.914305	0.0200917	0.362611	0.178538	0.00020127	0.659558	0.0036801	0.0125536	1.41662e-06	6.48148e-08	1.58243e-11	5.75482e-10	3.69128e-09	6.65602e-05	0.771099	0.27186	0.591302	0.784121	0.242964	0.822328	0.936032	0.976219	0.1236	0.876676	0.717364	0.00536132	0.956205	0.0481431	0.188777	ENSG00000124155	PIGT
-0.651417	0.333199	-0.0592468	0.539451	0.0911592	0.347716	0.90701	0.598903	1.12956	0.732216	0.959617	-0.385713	0.144948	-0.252399	-0.0249984	0.598698	0.150406	0.406963	-0.448292	-0.191735	0.256556	0.516869	0.739961	0.952921	0.591254	0.927621	0.729077	0.367452	0.551133	0.262441	0.466433	0.340486	0.700856	0.88516	0.801458	0.980126	0.551269	0.880868	0.685253	0.6553	0.848494	0.798259	0.694017	0.846606	0.97372	0.722597	0.965734	0.845145	0.608181	0.770558	0.484945	0.679046	0.582439	0.958087	0.979133	0.933442	0.995347	0.927438	0.994964	0.889415	0.955786	0.9589	0.958795	ENSG00000277022	AL031663.3
-0.612438	1.38376	1.80028	2.46999	2.11874	0.724355	1.83886	2.20813	2.80174	2.4904	1.25448	0.211934	0.80554	0.494199	-0.74172	0.669714	0.318456	-1.07592	-0.351259	-1.74564	-1.39438	0.542193	0.170743	0.0760399	0.0159024	0.0375926	0.471214	0.0700938	0.0304474	0.00653698	0.015088	0.21376	0.832762	0.423182	0.622682	0.46069	0.5052	0.751069	0.285583	0.726429	0.085175	0.167526	0.714657	0.305454	0.154797	0.043191	0.0920785	0.649808	0.222623	0.129999	0.0351329	0.0667452	0.441538	0.980918	0.723627	0.859806	0.732826	0.918944	0.983715	0.636653	0.967428	0.337901	0.62133	ENSG00000101443	WFDC2
-3.48262	-7.71368	-4.64695	-1.10511	-1.14747	-1.53298	-3.89757	-0.636239	2.5031	2.46555	2.12385	3.59482	6.73416	6.69661	6.35491	3.54184	3.49948	3.11397	-0.0423655	-0.427868	-0.385502	0.000851715	5.49408e-11	1.49955e-05	0.272822	0.255016	0.129701	0.000216917	0.526655	0.0146	0.0160851	0.0371471	0.000593578	3.5155e-09	4.11627e-09	1.71535e-08	0.00070451	0.000807092	0.00265615	0.966326	0.670035	0.701011	0.00566736	1.15309e-09	9.11198e-05	0.420421	0.407131	0.267766	0.00318893	0.754694	0.0642303	0.0699716	0.137865	0.0399253	4.15368e-07	3.66217e-07	1.40829e-06	0.0485568	0.0241338	0.0379492	1	0.873675	0.932028	ENSG00000180305	WFDC10A
-1.55287	0.350437	-0.610674	-0.214847	-0.409719	0.48123	1.75329	1.01159	1.36244	1.18971	1.97941	-0.891713	-0.540869	-0.713595	0.0761044	0.395827	0.200955	1.0919	-0.194871	0.696077	0.890949	0.124875	0.727042	0.543354	0.830499	0.683239	0.631825	0.0838434	0.315148	0.177342	0.2381	0.0516257	0.375542	0.590281	0.477804	0.939549	0.693413	0.841305	0.278546	0.846047	0.48864	0.375949	0.27166	0.83718	0.672107	0.905781	0.794532	0.77596	0.251065	0.573785	0.376339	0.457693	0.174331	0.872883	0.833872	0.773928	0.984703	0.956389	0.991237	0.630214	0.986979	0.777306	0.799564	ENSG00000182931	WFDC10B
-0.183092	-3.98925	-2.16685	-0.776808	-1.32948e-16	-2.45125e-16	-3.50616	-1.73752	-0.505437	0.183092	0.183092	2.06864	3.30072	3.98925	3.98925	1.39005	2.16685	2.16685	0.776808	0.776808	-1.12177e-16	0.855244	0.000158514	0.0335835	0.439838	1	1	0.000790003	0.0866075	0.614809	0.855244	0.855244	0.0422015	0.00150732	0.000158514	0.000158514	0.168833	0.0335835	0.0335835	0.439838	0.439838	1	0.938499	0.000842003	0.0800291	0.589274	1	1	0.00853486	0.266624	0.78941	0.934646	0.943087	0.460607	0.0201557	0.00320342	0.00325647	0.741145	0.326322	0.212934	0.907251	0.743755	1	ENSG00000168634	WFDC13
0.88744	1.66511	0.783197	0.594372	0.569376	0.9108	0.716379	-0.193247	-0.360614	-0.382769	-0.0801451	-0.970922	-1.13829	-1.16044	-0.857819	-0.188825	-0.213821	0.127604	-0.0249957	0.316428	0.341424	0.377821	0.100272	0.436101	0.554142	0.570888	0.365465	0.476094	0.847314	0.719453	0.703028	0.936346	0.334865	0.258805	0.249733	0.393862	0.850766	0.831296	0.898821	0.980128	0.752601	0.733787	0.568693	0.203672	0.576195	0.691856	0.711332	0.553527	0.704596	0.933648	0.86268	0.845732	0.978372	0.855296	0.577733	0.582616	0.678832	0.981111	0.991175	0.969876	1	0.911794	0.940696	ENSG00000124116	WFDC3
0.0374696	-1.73169	-0.232764	-0.939405	-1.29613	1.15342	-1.62972	-0.243782	-0.870119	-1.1863	0.984876	1.52538	0.899039	0.582854	2.75403	-0.706641	-1.06337	1.38619	-0.356724	2.09283	2.44955	0.970215	0.0876474	0.81661	0.35069	0.199104	0.252583	0.107565	0.808099	0.387151	0.239434	0.32801	0.131583	0.371654	0.561828	0.00746119	0.482089	0.291199	0.170003	0.72235	0.0399185	0.0167578	0.991982	0.183024	0.881389	0.503617	0.340122	0.431027	0.294332	0.914055	0.610556	0.459269	0.570245	0.679472	0.683359	0.827781	0.06187	0.912831	0.838495	0.507735	0.966144	0.220058	0.22065	ENSG00000101457	DNTTIP1
3.69083	4.84444	4.59511	4.12049	3.3983	1.80332	1.06269	0.382078	-0.0386058	-0.678723	-2.09244	-0.771532	-1.19222	-1.83233	-3.24605	-0.474621	-1.19681	-2.79179	-0.722188	-2.31716	-1.59498	0.000433519	7.14672e-06	1.81731e-05	0.000100488	0.00111225	0.0755559	0.291505	0.703538	0.969312	0.499507	0.0399542	0.442937	0.237123	0.0710714	0.00178296	0.636505	0.235339	0.00672063	0.472537	0.0233663	0.115135	0.00320985	5.26016e-05	0.000108105	0.000506888	0.00459108	0.17915	0.535662	0.862325	0.991801	0.707265	0.145147	0.900294	0.552935	0.294179	0.0217606	0.941603	0.789567	0.0734958	0.915674	0.156789	0.541082	ENSG00000175063	UBE2C
-1.1771	-4.34091	-4.09495	-3.82252	-3.51019	-1.41157	-2.91445	-2.45249	-2.21103	-1.93418	-0.0740579	0.711319	0.952788	1.22963	3.08976	0.272428	0.584765	2.68338	0.312337	2.41095	2.09862	0.243065	4.59413e-05	0.000109874	0.000279586	0.000779893	0.162419	0.00475552	0.0166322	0.0302373	0.0570537	0.941171	0.479204	0.343912	0.222872	0.00285437	0.786079	0.560549	0.00905112	0.755694	0.0184861	0.0393883	0.427831	0.000279161	0.000551868	0.00127389	0.00335629	0.31539	0.0331084	0.0845274	0.11162	0.178866	0.980056	0.907707	0.658052	0.550809	0.0308225	0.970054	0.956086	0.0895528	0.97203	0.136036	0.339737	ENSG00000101470	TNNC2
-3.84892	-2.9627	-3.36061	-4.75143	-4.33284	-2.07567	0.816369	0.870216	-0.362543	0.00847458	2.00914	-0.0160025	-1.24876	-0.877744	1.12292	-1.39082	-0.972228	1.28494	0.418587	2.67576	2.25717	0.000255792	0.00413993	0.0012516	1.01495e-05	4.72946e-05	0.0415271	0.417005	0.387098	0.718017	0.993262	0.0483039	0.987277	0.215831	0.383026	0.265234	0.168601	0.334219	0.202965	0.676774	0.00924	0.0270576	0.00207336	0.014536	0.00474765	6.39527e-05	0.000274392	0.113522	0.653896	0.64198	0.861998	0.997416	0.166239	0.998016	0.527301	0.707517	0.559782	0.740653	0.870097	0.54812	0.958852	0.0881789	0.281034	ENSG00000124104	SNX21
-2.02236	-4.7631	-6.03656	-6.04586	-6.2859	-6.0492	-2.52472	-3.32819	-3.33643	-3.54919	-3.33939	-0.587452	-0.595697	-0.808457	-0.598658	-0.00930212	-0.24934	-0.0126421	-0.240038	-0.00334003	0.236698	0.0468858	9.7141e-06	6.38137e-08	6.1426e-08	2.28385e-08	6.05904e-08	0.0138022	0.00138448	0.00134948	0.000688019	0.00133712	0.558753	0.553261	0.421513	0.551295	0.992604	0.803814	0.989949	0.810989	0.997344	0.813569	0.1343	6.92832e-05	6.25284e-07	6.08564e-07	2.69275e-07	9.30566e-07	0.0722837	0.0129251	0.00992924	0.00558697	0.0105138	0.92664	0.810527	0.737166	0.792978	1	0.987814	0.999618	0.979507	1	0.962152	ENSG00000101473	ACOT8
1.36409	1.01184	0.760526	0.153617	-0.563757	2.38213	-0.32449	-0.689996	-1.22793	-1.86378	0.747328	-0.337742	-0.875681	-1.51153	1.09958	-0.60691	-1.32428	1.62161	-0.717374	2.22852	2.94589	0.176822	0.315031	0.449444	0.878345	0.574686	0.0198788	0.746516	0.492433	0.223504	0.0664634	0.457319	0.736548	0.38414	0.135066	0.275208	0.545836	0.189632	0.109295	0.475484	0.0289954	0.00434547	0.344534	0.474949	0.588032	0.938356	0.714152	0.0629308	0.895402	0.727669	0.439625	0.199087	0.683973	0.963518	0.692604	0.422965	0.569897	0.92652	0.731347	0.407377	0.916114	0.180311	0.109278	ENSG00000132801	ZSWIM3
0.329662	-1.02849	0.490115	-0.292223	0.62905	1.48945	-1.25111	0.104755	-0.588676	0.227901	0.99052	1.46291	0.76948	1.58606	2.34868	-0.782338	0.138935	0.99933	0.921273	1.78167	0.860396	0.742621	0.307189	0.625555	0.770963	0.531324	0.140774	0.214979	0.916864	0.557936	0.820374	0.325265	0.14788	0.444147	0.117145	0.0216122	0.436602	0.889893	0.321009	0.36001	0.0790553	0.392451	0.864713	0.466878	0.740643	0.862577	0.677158	0.284619	0.44801	0.9647	0.74961	0.914229	0.568109	0.707522	0.737544	0.389687	0.129424	0.901825	0.995096	0.6702	0.880161	0.324161	0.808098	ENSG00000168612	ZSWIM1
0.131259	-1.16335	-0.288618	1.29947e-16	-0.94623	-2.00359	-1.19257	-0.387077	-0.131259	-0.969957	-1.90716	0.907534	1.16335	0.324654	-0.612545	0.288618	-0.657612	-1.71497	-0.94623	-2.00359	-1.05736	0.89594	0.248559	0.77371	1	0.347222	0.0489093	0.236985	0.69985	0.89594	0.335342	0.0605233	0.367177	0.248559	0.746392	0.542123	0.77371	0.512902	0.0906874	0.347222	0.0489093	0.293911	0.9603	0.401459	0.850884	1	0.507881	0.128358	0.474671	0.860436	0.965565	0.562657	0.194719	0.870435	0.565751	0.913299	0.787495	0.968514	0.948617	0.36888	0.875545	0.249132	0.74389	ENSG00000149634	SPATA25
0.0887281	-0.949853	-0.533408	-2.49061	-0.45359	0.300419	-0.956722	-0.561518	-2.2963	-0.490771	0.177551	0.477063	-1.25772	0.54781	1.21613	-1.9572	0.0798179	0.833827	2.03702	2.79103	0.754009	0.929546	0.345391	0.595408	0.0150795	0.6515	0.76473	0.341935	0.576203	0.024596	0.625093	0.859578	0.634774	0.212591	0.58553	0.22794	0.0542331	0.936605	0.407159	0.0453557	0.00673473	0.453323	0.976346	0.506363	0.716641	0.0413433	0.771811	0.871552	0.585789	0.785738	0.0955225	0.796153	0.944648	0.945642	0.523356	0.838883	0.520249	0.522693	0.99896	0.73765	0.524639	0.0721311	0.841529	ENSG00000124257	NEURL2
0.29022	0.88543	1.06659	0.237755	0.100866	-0.515209	0.548297	0.655159	-0.0794839	-0.200817	-0.746879	0.059949	-0.674694	-0.796027	-1.34209	-0.828834	-0.965723	-1.5818	-0.136889	-0.752964	-0.616075	0.772489	0.378897	0.289751	0.812752	0.91994	0.607998	0.585198	0.51447	0.93687	0.841413	0.457589	0.952364	0.502049	0.428655	0.183819	0.409961	0.337442	0.118115	0.891504	0.453947	0.539804	0.884535	0.540959	0.431736	0.893457	0.961036	0.759012	0.783786	0.745445	0.980298	0.926508	0.684207	0.994719	0.777965	0.74114	0.465668	0.896839	0.870601	0.423251	0.994215	0.752959	0.876936	ENSG00000064601	CTSA
-5.77497	-0.222958	2.19419	3.44035	4.14659	1.76234	5.11441	7.71981	8.82435	9.45034	7.33704	2.1678	3.27234	3.89832	1.78502	1.24616	1.9524	-0.431853	0.706245	-1.67801	-2.38425	1.85185e-07	0.824205	0.0314762	0.000974118	9.16924e-05	0.0822909	2.54037e-06	5.35191e-11	4.73775e-13	3.29273e-14	2.74002e-10	0.0335087	0.001645	0.000216366	0.0785045	0.21678	0.0548117	0.66715	0.482334	0.0977175	0.0197733	3.83972e-06	0.90598	0.0760298	0.00383516	0.00049832	0.190871	9.37671e-05	1.1717e-08	7.50346e-11	5.10624e-12	2.04322e-08	0.416175	0.0214696	0.00416882	0.289545	0.791145	0.427076	0.880081	0.918214	0.364174	0.242019	ENSG00000100979	PLTP
-0.0711092	0.137953	1.51435	1.65143	0.31221	1.63689	0.192585	1.41337	1.53487	0.347839	1.52198	1.2043	1.32581	0.138776	1.31292	0.137081	-1.20214	0.122541	-1.33922	-0.0145394	1.32468	0.94351	0.890666	0.134351	0.103042	0.755791	0.106053	0.847831	0.161893	0.129235	0.728984	0.13243	0.232449	0.18913	0.890018	0.193414	0.891353	0.23328	0.902815	0.184746	0.98844	0.1895	0.982223	0.950295	0.242048	0.201033	0.846448	0.230846	0.957205	0.391937	0.307531	0.860272	0.32943	0.79868	0.492072	0.968154	0.477811	0.986243	0.785728	0.971443	0.776461	1	0.645702	ENSG00000100982	PCIF1
-2.51273	-3.07528	-2.15552	-1.772	-2.35487	-1.63993	-0.518215	0.602169	0.942103	0.425471	1.05916	1.16472	1.50466	0.988025	1.62172	0.383518	-0.199353	0.515588	-0.582872	0.132069	0.714941	0.0142396	0.00297933	0.0344928	0.0806607	0.0212814	0.105418	0.605911	0.548969	0.349316	0.671773	0.293095	0.248008	0.136823	0.326477	0.109271	0.702475	0.842553	0.607735	0.561816	0.895301	0.476976	0.0547307	0.0109391	0.0817338	0.165985	0.0579344	0.229716	0.799302	0.769604	0.574586	0.826203	0.534099	0.809886	0.416322	0.660975	0.352112	0.956389	0.991237	0.854218	0.940933	0.976893	0.852813	ENSG00000198026	ZNF335
0.0401321	5.19529	5.4508	5.79653	3.40684	3.03443	4.74884	4.79123	5.09767	2.97955	2.64946	-0.363929	-0.0574876	-2.17561	-2.5057	0.345731	-2.04396	-2.41638	-2.38969	-2.76211	-0.372412	0.9681	1.85527e-06	6.79008e-07	1.69707e-07	0.00108279	0.0033601	1.02486e-05	8.73809e-06	2.7105e-06	0.00394301	0.0099195	0.716987	0.954317	0.0328955	0.0145018	0.730562	0.0446464	0.0182341	0.0195047	0.00729681	0.710689	0.99119	1.54821e-05	5.44059e-06	1.53554e-06	0.00448353	0.0143689	0.000288966	0.00020825	5.52265e-05	0.023294	0.0515265	0.960846	0.995602	0.181291	0.0992763	0.961788	0.383166	0.144239	0.38682	0.0760715	0.935258	ENSG00000100985	MMP9
-1.52854	-1.35885	-2.47032	-1.14582	-2.92594	-0.7503	0.156318	-0.661048	0.512934	-1.06488	0.863509	-0.830741	0.34324	-1.23458	0.693815	1.3245	-0.455611	1.72002	-1.78011	0.395523	2.17563	0.130796	0.178471	0.0158889	0.255694	0.00460174	0.455539	0.876223	0.510709	0.609581	0.290517	0.390749	0.408889	0.732426	0.221036	0.490049	0.18956	0.650052	0.0897596	0.0793119	0.693636	0.0328937	0.2809	0.315528	0.0428211	0.400638	0.0157682	0.636029	0.973311	0.742338	0.786155	0.515493	0.627279	0.887678	0.911847	0.54841	0.752219	0.767123	0.973612	0.366601	0.632767	0.88598	0.311514	ENSG00000204044	SLC12A5-AS1
-7.68714	-14.3759	-13.6964	-12.9257	-11.9319	-8.38381	-6.16155	-4.45273	-3.76969	-2.88877	0.256086	2.23602	2.91906	3.79998	6.94484	0.770617	1.76448	5.31254	0.993858	4.54193	3.54807	6.15403e-11	9.03697e-23	1.1571e-21	2.23841e-20	1.13823e-18	3.11963e-12	3.81761e-08	3.06476e-05	0.000333732	0.00511658	0.798621	0.0284765	0.00469317	0.000301575	1.44654e-09	0.443476	0.0819284	1.17234e-06	0.323648	2.21108e-05	0.000690514	2.83101e-09	2.75666e-20	2.22753e-19	3.90515e-18	1.64843e-16	1.57969e-10	3.4939e-06	0.000592035	0.00314109	0.0286254	0.911759	0.388257	0.0469128	0.00539622	1.55301e-07	0.902772	0.522279	7.65287e-05	0.866724	0.00111276	0.0351547	ENSG00000124140	SLC12A5
-2.17378	-1.86262	-0.960854	-0.440397	-1.77328	-0.596598	0.286637	1.32212	1.78343	0.602022	1.64498	1.01096	1.47227	0.29086	1.33382	0.520457	-0.812424	0.364256	-1.33288	-0.156201	1.17668	0.0330384	0.0666297	0.339868	0.66098	0.0804468	0.552662	0.775221	0.190348	0.0787656	0.549067	0.104369	0.31545	0.145342	0.772002	0.186502	0.604355	0.419249	0.716743	0.186808	0.876315	0.243231	0.103606	0.147449	0.482645	0.777474	0.170356	0.717112	0.913989	0.430696	0.220195	0.742615	0.282709	0.843934	0.430049	0.92337	0.469513	0.935604	0.915613	0.903046	0.7789	0.969148	0.700791	ENSG00000124160	NCOA5
-2.12374	0.193095	-0.939444	-0.155295	1.7987	-0.11426	2.13423	1.29106	1.98609	3.71804	2.02247	-1.02578	-0.330742	1.4012	-0.294371	0.784149	2.73815	0.825184	1.954	0.0410345	-1.91296	0.037157	0.847433	0.35067	0.877027	0.0762915	0.909352	0.0362587	0.200848	0.0508623	0.00039625	0.0468747	0.308458	0.741808	0.165486	0.769329	0.435546	0.00779461	0.412016	0.0546186	0.967383	0.059763	0.112907	0.922943	0.493186	0.937615	0.163484	0.965089	0.141883	0.444513	0.16205	0.00354797	0.162768	0.840223	0.916302	0.472928	0.913143	0.901625	0.130873	0.741635	0.560004	1	0.412923	ENSG00000101017	CD40
-7.53288	-11.3981	-11.906	-8.35403	-4.752	-2.20648	-3.56056	-3.02009	0.128216	3.3209	5.57715	0.845115	3.99342	7.18611	9.44235	3.55196	7.15399	9.69951	3.60203	6.14755	2.54552	1.18921e-10	9.8504e-18	1.26285e-18	3.54386e-12	1.01276e-05	0.0305678	0.00066324	0.0035041	0.898339	0.00141611	4.10445e-07	0.400869	0.000156253	5.20505e-10	3.40618e-14	0.000681904	5.96538e-10	1.14594e-14	0.000579831	4.04431e-08	0.0130716	5.19692e-09	8.69444e-16	1.08049e-16	8.05885e-11	6.87413e-05	0.0892417	0.00747266	0.0264626	0.966909	0.010151	1.17358e-05	0.883841	0.00330738	5.69774e-08	1.08662e-11	0.047729	1.51378e-07	6.09287e-12	0.0458034	5.50692e-06	0.192294	ENSG00000149654	CDH22
0.96859	0.92524	0.725942	1.98715	1.43734	1.71392	-0.0399327	-0.325146	0.792738	0.305404	0.550556	-0.281796	0.836088	0.348753	0.593905	1.26121	0.711394	0.987978	-0.549817	-0.273233	0.276584	0.336019	0.357957	0.470247	0.0507422	0.15499	0.0908816	0.968258	0.746022	0.430556	0.760947	0.583656	0.778915	0.405895	0.728301	0.554452	0.211338	0.479158	0.326499	0.58416	0.785463	0.782899	0.527275	0.5195	0.606999	0.113985	0.281618	0.2056	1	0.884633	0.648896	0.879221	0.775165	0.969222	0.710063	0.907291	0.795008	0.785571	0.938183	0.674278	0.945008	0.927707	0.954649	ENSG00000080189	SLC35C2
3.29708	2.1302	1.79119	2.95805	2.28294	0.77396	-1.0749	-1.70944	-0.675189	-1.27358	-2.61107	-0.542564	0.491685	-0.106705	-1.4442	1.16685	0.491742	-1.01723	-0.675111	-2.18409	-1.50898	0.00152438	0.0366012	0.0774997	0.0041959	0.0254135	0.441509	0.286037	0.0917127	0.501736	0.206943	0.0109928	0.589119	0.62445	0.915322	0.153057	0.247152	0.62441	0.312476	0.501786	0.0322414	0.135717	0.00919029	0.0906745	0.156956	0.0138015	0.0670385	0.623496	0.529072	0.275331	0.705603	0.420439	0.0557025	0.933685	0.851111	0.976298	0.422487	0.815356	0.969161	0.664086	0.926107	0.191078	0.576526	ENSG00000062598	ELMO2
-3.73755	-3.445	-3.15485	-3.37453	-2.75242	-2.95878	0.269486	0.941221	0.746508	1.29792	1.11501	0.648677	0.453964	1.00537	0.822463	-0.219678	0.402427	0.196067	0.622105	0.415745	-0.20636	0.000371421	0.000959869	0.00235044	0.00119832	0.00749437	0.004187	0.788333	0.349765	0.457812	0.198493	0.268586	0.518628	0.651232	0.318113	0.413552	0.826748	0.688572	0.845115	0.535854	0.678843	0.837097	0.00282878	0.00411102	0.008271	0.00460502	0.0239386	0.0173212	0.922535	0.607802	0.670801	0.40998	0.506785	0.918534	0.866197	0.652921	0.694301	0.978728	0.978076	0.951414	0.934674	0.878201	0.967318	ENSG00000198185	ZNF334
4.05473	5.3804	5.25757	5.0697	5.0717	5.4091	1.22118	0.605366	0.438845	0.440615	0.739669	-0.720306	-0.886827	-0.885057	-0.586003	-0.187871	-0.185874	0.151522	0.00199747	0.339393	0.337396	0.000126396	8.97288e-07	1.45453e-06	3.01986e-06	2.99666e-06	8.0104e-07	0.226033	0.546855	0.662099	0.660823	0.461926	0.473688	0.378149	0.379097	0.559721	0.85151	0.853071	0.879991	0.998412	0.73531	0.736808	0.00114312	7.99575e-06	1.09107e-05	2.128e-05	2.28469e-05	9.51997e-06	0.461891	0.768571	0.824794	0.819278	0.687822	0.907707	0.688331	0.704205	0.79832	0.981111	0.992395	0.963747	1	0.904639	0.941608	ENSG00000158296	SLC13A3
3.79524	4.02597	3.84568	2.35217	2.85355	2.53052	0.212548	-0.386595	-1.71037	-1.26597	-1.55229	-0.617329	-1.9411	-1.49671	-1.78303	-1.4935	-0.992123	-1.31515	0.501377	0.178347	-0.323031	0.000306402	0.000139644	0.000258608	0.0214248	0.00565306	0.0135947	0.832285	0.700206	0.0915392	0.209638	0.125014	0.538981	0.0561928	0.138877	0.078832	0.139712	0.324487	0.192666	0.617648	0.858956	0.747616	0.00241706	0.000750341	0.00118315	0.0555161	0.0188303	0.0461585	0.947963	0.860698	0.244722	0.423467	0.317814	0.921908	0.251001	0.429957	0.290578	0.703474	0.864012	0.535937	0.949138	0.963435	0.944448	ENSG00000172315	TP53RK
0.116647	1.80535	0.0858364	1.68561	1.03823	1.54148	1.5556	-0.0405652	1.37741	0.803599	1.24965	-1.72927	-0.311294	-0.885101	-0.439049	1.59977	0.952397	1.45564	-0.647376	-0.144135	0.503241	0.907467	0.0752357	0.931837	0.0962365	0.302664	0.127621	0.124225	0.967756	0.172689	0.424295	0.215507	0.0880827	0.756484	0.379073	0.661952	0.114064	0.344108	0.149875	0.519464	0.8858	0.616343	0.96618	0.16204	0.960083	0.190807	0.460503	0.264813	0.320515	0.986549	0.370444	0.645256	0.444201	0.602074	0.923894	0.704205	0.859022	0.660174	0.873909	0.478162	0.931913	0.972651	0.905677	ENSG00000271784	AL031055.1
-0.373714	1.94219	3.45814	3.70208	2.27908	0.384176	2.13337	3.43886	3.65508	2.39379	0.714232	1.12296	1.33917	0.0778888	-1.60167	0.243938	-1.17906	-3.07396	-1.423	-3.3179	-1.8949	0.709724	0.0560586	0.000920705	0.000417725	0.0256538	0.701989	0.0363313	0.000978716	0.000487606	0.0193044	0.477412	0.265218	0.184762	0.938134	0.113643	0.807978	0.242289	0.00299098	0.159092	0.00142934	0.0621539	0.840699	0.128001	0.0036332	0.00181236	0.067564	0.827186	0.141987	0.00982278	0.00432202	0.0806071	0.699638	0.816414	0.486891	0.983362	0.359863	0.974767	0.796737	0.0414597	0.753416	0.0250735	0.419703	ENSG00000197496	SLC2A10
0.985318	1.02839	1.67954	1.97631	1.60694	2.75644	0.0396804	0.503353	0.766395	0.439008	1.45787	0.460277	0.723319	0.395933	1.4148	0.296768	-0.0725942	1.0769	-0.369362	0.780132	1.14949	0.327795	0.307236	0.097418	0.0519838	0.11248	0.0074119	0.968459	0.616266	0.445968	0.661981	0.14926	0.646716	0.471847	0.693335	0.161475	0.767505	0.942332	0.28515	0.712951	0.437891	0.254188	0.519185	0.466917	0.187911	0.116232	0.220642	0.0279539	1	0.811566	0.66137	0.819962	0.355042	0.946838	0.757826	0.892899	0.435073	0.96783	0.99896	0.63645	0.963322	0.742666	0.712035	ENSG00000064655	EYA2
2.15981	-2.30949	0.304957	-0.523709	-1.66765	-1.65172	-4.11704	-1.88951	-2.62401	-3.63795	-3.62383	2.57979	1.84529	0.83135	0.845467	-0.828666	-1.97261	-1.95668	-1.14394	-1.12802	0.015927	0.0341457	0.0238124	0.761286	0.602103	0.099765	0.102982	0.000101709	0.0628831	0.0106199	0.000515739	0.00054008	0.0119444	0.0691413	0.408547	0.400674	0.410055	0.0524127	0.0542957	0.256468	0.263089	0.987337	0.106007	0.063516	0.841806	0.732198	0.200824	0.22577	0.00175523	0.214414	0.0504637	0.00441094	0.00505895	0.247685	0.284555	0.727967	0.684999	0.896839	0.416819	0.280483	0.837424	0.594876	1	ENSG00000101040	ZMYND8
-1.40966	-1.51614	-1.66139	-0.343917	-0.120475	0.519696	-0.098081	-0.062921	1.10483	1.30288	1.8703	0.043552	1.2113	1.40935	1.97677	1.31747	1.54091	2.18108	0.223441	0.863613	0.640171	0.16298	0.133899	0.10102	0.73192	0.904445	0.604883	0.922143	0.950005	0.272942	0.196802	0.0655409	0.965383	0.229773	0.163071	0.0519297	0.191892	0.127758	0.0324718	0.82383	0.390692	0.52411	0.326187	0.254304	0.193671	0.833903	0.950421	0.757027	0.997677	0.979254	0.497169	0.407703	0.204727	0.997144	0.544756	0.469045	0.226062	0.769912	0.626887	0.208401	0.982439	0.707278	0.872124	ENSG00000231119	AL031666.1
0.967993	0.967993	0.971146	0.534428	0.133951	0.412835	1.03584e-16	-0.10721	-0.494298	-0.849264	-0.602073	-0.10721	-0.494298	-0.849264	-0.602073	-0.436718	-0.837195	-0.558311	-0.400477	-0.121593	0.278884	0.336315	0.336315	0.334754	0.594705	0.893818	0.680965	1	0.914923	0.622613	0.398573	0.549032	0.914923	0.622613	0.398573	0.549032	0.663634	0.405276	0.578379	0.690001	0.903563	0.78114	0.527591	0.496973	0.477874	0.725584	0.943099	0.811929	1	0.964006	0.79549	0.621588	0.752174	0.990846	0.850232	0.720865	0.791302	0.950944	0.910326	0.842597	0.961024	0.980276	0.954501	ENSG00000224565	LINC01754
-0.744085	-0.197556	-0.133265	0.343398	0.0124207	1.75266	0.503452	0.625964	1.04846	0.755094	2.29757	0.0794355	0.50193	0.208565	1.75104	0.476664	0.145686	1.88592	-0.330978	1.40926	1.74024	0.459267	0.843954	0.894358	0.732308	0.990125	0.0839529	0.616196	0.533334	0.297963	0.452676	0.0245198	0.936908	0.617261	0.835381	0.0842337	0.635057	0.88458	0.0633726	0.741631	0.163098	0.0861253	0.643911	0.920352	0.934359	0.83411	1	0.193873	0.806676	0.759469	0.522722	0.668635	0.102232	0.993038	0.846873	0.946822	0.302065	0.940891	0.994964	0.304836	0.96996	0.473034	0.480696	ENSG00000124151	NCOA3
2.31705	6.42697	6.33075	1.87479	0.118884	1.79286	3.78598	3.29425	-0.655317	-2.21168	-0.727935	-0.815665	-4.76523	-6.3216	-4.83785	-4.45595	-6.21186	-4.53788	-1.75591	-0.0819286	1.67398	0.0233727	1.27123e-08	1.89637e-08	0.0649112	0.905701	0.0772298	0.000316048	0.00153772	0.514369	0.0301901	0.469034	0.417404	9.63637e-06	1.96973e-08	7.32731e-06	3.02896e-05	3.1021e-08	2.24421e-05	0.0833922	0.934933	0.0985098	0.0800884	1.67184e-07	2.03399e-07	0.13875	0.951389	0.181883	0.00423629	0.0140273	0.715882	0.112701	0.693463	0.890799	0.000356865	1.47604e-06	0.000262642	0.00493721	4.6806e-06	0.000936736	0.639502	0.990932	0.50863	ENSG00000196562	SULF2
-0.0499197	-0.0499197	-0.59364	-1.97848	-0.776358	-1.21066	4.49841e-17	-0.476258	-1.70372	-0.638211	-1.02316	-0.476258	-1.70372	-0.638211	-1.02316	-1.38484	-0.182718	-0.617024	1.20212	0.767816	-0.434306	0.960326	0.960326	0.554629	0.0517328	0.440102	0.230016	1	0.635345	0.0927817	0.525378	0.309685	0.635345	0.0927817	0.525378	0.309685	0.170413	0.855537	0.539181	0.233288	0.445128	0.665376	0.98825	0.984286	0.681416	0.115779	0.597364	0.4034	1	0.822772	0.247161	0.724745	0.550954	0.945642	0.336677	0.805839	0.605827	0.742525	0.992519	0.821686	0.820637	0.747151	0.920403	ENSG00000276923	AL139351.1
8.95034	11.7123	13.503	12.2708	12.1091	9.37898	2.54428	3.01817	1.92598	1.78269	-0.637214	0.256196	-0.835999	-0.979294	-3.39919	-1.23223	-1.39389	-4.12406	-0.161667	-2.89183	-2.73016	2.76631e-13	2.7544e-18	2.41582e-21	2.94134e-19	5.59928e-19	4.45794e-14	0.0131141	0.00352378	0.0580885	0.078888	0.526023	0.798536	0.405944	0.330741	0.00110914	0.221906	0.167672	9.92394e-05	0.872025	0.00507231	0.00796731	2.19058e-11	2.7588e-16	4.18412e-19	3.7967e-17	9.23548e-17	4.94146e-12	0.0697764	0.0265998	0.178085	0.224207	0.735359	0.972988	0.710063	0.664189	0.0150841	0.796471	0.702361	0.00314342	0.991678	0.0599311	0.15066	ENSG00000124126	PREX1
-0.830646	0.938652	-0.141863	1.91281	1.16943	0.0233762	1.62985	0.704905	2.52608	1.86718	0.851366	-1.06439	0.756783	0.0978812	-0.917933	2.05467	1.31129	0.165239	-0.743381	-1.88944	-1.14605	0.408942	0.351073	0.887588	0.0597828	0.246119	0.981415	0.107538	0.483162	0.0137532	0.0659813	0.397412	0.290736	0.45167	0.922301	0.361744	0.0435707	0.19396	0.869222	0.45969	0.0628937	0.255599	0.597103	0.512368	0.929808	0.130029	0.396339	1	0.294293	0.720693	0.0614244	0.197908	0.633401	0.830807	0.74369	0.979003	0.65331	0.479536	0.736993	0.959164	0.911036	0.28657	0.712763	ENSG00000278231	AL133342.1
0.97924	-0.190833	-0.38086	-1.33316	-2.19611	-2.77697	-1.07785	-1.31682	-2.16089	-2.92578	-3.44063	-0.146745	-0.99082	-1.75571	-2.27055	-0.952296	-1.81525	-2.39611	-0.862957	-1.44381	-0.580857	0.330767	0.849198	0.704438	0.186718	0.0313328	0.00700283	0.284728	0.19211	0.034059	0.00460376	0.000973259	0.883747	0.325119	0.0834266	0.0261922	0.344159	0.0736841	0.0191922	0.39105	0.153165	0.563166	0.522212	0.924144	0.800998	0.316575	0.0797099	0.0266542	0.527745	0.433203	0.121867	0.0263877	0.00819836	0.986111	0.640699	0.322765	0.146986	0.869725	0.495259	0.148661	0.891349	0.458955	0.886268	ENSG00000124198	ARFGEF2
7.99451	4.82473	4.13309	2.65345	1.5379	1.41402	-2.91995	-4.33112	-5.64261	-6.63139	-6.74119	-1.16133	-2.47283	-3.4616	-3.5714	-1.47964	-2.59519	-2.71907	-1.11555	-1.23943	-0.123879	1.65236e-11	7.70023e-06	9.61454e-05	0.00981357	0.128493	0.161702	0.00468129	4.75878e-05	3.15724e-07	5.4117e-09	3.41313e-09	0.249374	0.0157871	0.00091064	0.000640397	0.143367	0.0114669	0.00821297	0.268356	0.219246	0.901759	8.6821e-10	5.61941e-05	0.000488849	0.0287054	0.243479	0.314406	0.0327192	0.000848445	8.6828e-06	2.16187e-07	1.91504e-07	0.810875	0.11174	0.0131366	0.00987617	0.708186	0.166385	0.08416	0.846538	0.54667	0.985885	ENSG00000124207	CSE1L
2.88024	-0.0605469	1.39189	2.72233	0.326175	0.210197	-2.709	-1.64652	-0.467278	-2.59113	-2.69393	1.29426	2.4735	0.349655	0.246857	1.33044	-1.06572	-1.1817	-2.39615	-2.51213	-0.115978	0.00524212	0.951889	0.168275	0.00814006	0.745246	0.834112	0.0084421	0.104051	0.641724	0.0115912	0.00879574	0.199745	0.0157595	0.727627	0.805727	0.187608	0.290141	0.241247	0.01919	0.0142617	0.907996	0.0251854	0.981015	0.28795	0.0244717	0.839097	0.917203	0.0507868	0.297958	0.808746	0.0547119	0.0468777	0.771189	0.111581	0.907062	0.930402	0.764978	0.837532	0.594713	0.383501	0.117044	0.986934	ENSG00000124214	STAU1
-0.308787	-0.992766	-1.22217	-0.591072	-1.32378	-0.888782	-0.630069	-0.774496	-0.215114	-0.864556	-0.478992	-0.090517	0.468864	-0.180578	0.204987	0.631101	-0.101608	0.333391	-0.732709	-0.29771	0.434999	0.758383	0.324177	0.225661	0.556339	0.189798	0.377105	0.530661	0.441195	0.830292	0.390178	0.633408	0.92813	0.640595	0.857211	0.838166	0.529989	0.919353	0.739816	0.466134	0.766789	0.664875	0.875715	0.484615	0.358231	0.693707	0.328578	0.565328	0.744144	0.688155	0.933822	0.613855	0.808059	0.993032	0.859657	0.956236	0.94566	0.92448	0.998481	0.91237	0.911972	0.918296	0.920403	ENSG00000124228	DDX27
0.531146	2.96562	1.99302	2.74204	1.76827	0.773482	2.24259	1.23538	1.89928	1.03617	0.154436	-1.19909	-0.535191	-1.3983	-2.28004	0.749019	-0.224748	-1.21954	-0.973767	-1.96856	-0.994789	0.596966	0.00410519	0.0500815	0.00771171	0.0812869	0.44179	0.0280289	0.220738	0.0615672	0.303617	0.877702	0.234457	0.594181	0.166352	0.0255941	0.456306	0.822817	0.226653	0.333459	0.0528865	0.323198	0.757472	0.0144276	0.110518	0.0233854	0.171668	0.623775	0.118627	0.469815	0.185641	0.529265	0.952245	0.79903	0.835715	0.474175	0.144804	0.905016	0.990164	0.578811	0.871851	0.259645	0.763497	ENSG00000124201	ZNFX1
4.43664	9.4561	10.2907	10.0116	8.84601	8.23723	4.62384	4.68457	4.43719	3.40409	2.8645	-0.334898	-0.582271	-1.61538	-2.15497	-0.279089	-1.44465	-2.05342	-1.16556	-1.77434	-0.608774	3.24962e-05	3.21315e-14	9.53763e-16	3.07413e-15	4.31907e-13	5.84397e-12	1.6339e-05	1.30354e-05	3.24304e-05	0.00109219	0.00548102	0.738684	0.562218	0.11064	0.0345376	0.780983	0.15293	0.0436951	0.24767	0.0802703	0.544606	0.000359778	1.31415e-12	4.3734e-14	1.30263e-13	1.33586e-11	2.72446e-10	0.000419561	0.000288496	0.000452062	0.0081845	0.0322521	0.963606	0.816281	0.378071	0.175886	0.96922	0.676681	0.247716	0.830734	0.326652	0.878153	ENSG00000177410	ZFAS1
-4.98026	-8.92948	-9.53815	-9.34754	-8.92808	-7.97675	-3.63796	-3.47395	-3.30501	-2.93322	-2.09	0.475275	0.644219	1.01601	1.85923	0.190606	0.610064	1.5614	0.419459	1.37079	0.951332	4.25987e-06	3.02393e-13	2.26895e-14	5.09497e-14	3.04207e-13	1.78292e-11	0.000515729	0.000875562	0.0014875	0.00450665	0.0401803	0.636042	0.521497	0.313055	0.0671147	0.849375	0.543756	0.122852	0.67614	0.174734	0.344645	6.13724e-05	1.01392e-11	7.80706e-13	1.66827e-12	9.69079e-12	7.00959e-10	0.0061752	0.00901854	0.010763	0.025998	0.145582	0.945642	0.791064	0.6485	0.265127	0.981111	0.954634	0.432303	0.95866	0.489952	0.778691	ENSG00000158445	KCNB1
-3.57213	-0.941411	-3.33849	-5.65167	-4.31846	-2.38547	2.42337	0.613032	-1.43727	-0.255565	1.45776	-2.01769	-4.06799	-2.88629	-1.17296	-2.31317	-0.979963	0.953028	1.33321	3.2662	1.93299	0.000638883	0.349668	0.00134086	3.04447e-07	4.98013e-05	0.0197131	0.0179135	0.541803	0.15501	0.799022	0.149292	0.0473826	0.000120702	0.00515285	0.244708	0.0235973	0.330413	0.343791	0.186701	0.00167628	0.0572031	0.00444729	0.510957	0.00505533	2.60583e-06	0.000287071	0.0624772	0.0870567	0.765468	0.346465	0.901298	0.355072	0.484134	0.00266191	0.0499212	0.538647	0.370083	0.867983	0.688414	0.7789	0.0276591	0.405565	ENSG00000124212	PTGIS
-1.48822	-4.68715	-5.4009	-6.24961	-5.46835	-5.76478	-2.9468	-3.29891	-4.05118	-3.3587	-3.62144	-0.0999844	-0.852248	-0.159771	-0.422511	-0.848714	-0.0674519	-0.363878	0.781262	0.484836	-0.296426	0.141097	1.29106e-05	8.2744e-07	2.65394e-08	6.33305e-07	1.92979e-07	0.00433418	0.00151576	0.000127963	0.00125908	0.000544314	0.920637	0.396926	0.873513	0.673922	0.398877	0.94641	0.717024	0.437231	0.629277	0.767765	0.29552	8.95081e-05	6.55e-06	2.82214e-07	5.56128e-06	2.63411e-06	0.0308631	0.0138553	0.00142669	0.00920299	0.00509433	0.991525	0.703827	0.962805	0.865839	0.891817	0.99896	0.903125	0.90707	0.854976	0.951578	ENSG00000158470	B4GALT5
3.70512	2.59454	2.12569	1.142	2.17493	0.65403	-1.02304	-1.82099	-2.6929	-1.77735	-3.12541	-0.710416	-1.58232	-0.666774	-2.01484	-0.983696	0.0492375	-1.47166	1.03293	-0.487968	-1.5209	0.000413548	0.0114867	0.0369882	0.25727	0.0329485	0.515194	0.309741	0.0727972	0.00882028	0.0797687	0.00256704	0.47976	0.117995	0.507065	0.047688	0.328586	0.960868	0.145505	0.305121	0.627067	0.132701	0.00309275	0.0345142	0.0864272	0.402443	0.0830538	0.687345	0.5537	0.236835	0.0439558	0.225998	0.0177366	0.907707	0.383043	0.795098	0.214919	0.864271	0.999124	0.471904	0.859744	0.853616	0.572953	ENSG00000197818	SLC9A8
0.747247	-2.41007	-1.19279	-1.60745	-0.504911	-0.832554	-2.90847	-1.80448	-2.17202	-1.19478	-1.48519	1.35284	0.985296	1.96254	1.67213	-0.414666	0.687874	0.360232	1.10254	0.774898	-0.327642	0.457368	0.0185274	0.236902	0.112368	0.615176	0.407872	0.00483747	0.0753726	0.0331758	0.236127	0.141896	0.180375	0.327805	0.0535964	0.0988747	0.679629	0.49376	0.719737	0.273929	0.440958	0.744141	0.642511	0.0515622	0.371324	0.214635	0.745954	0.593639	0.0334963	0.24237	0.11953	0.455562	0.344346	0.747837	0.643335	0.247746	0.331676	0.954456	0.943853	0.904522	0.847891	0.744594	0.94369	ENSG00000158480	SPATA2
3.48412	4.09662	5.87018	5.29802	5.34538	4.98139	0.564222	1.71896	1.21182	1.2538	0.931175	1.10647	0.599324	0.6413	0.318677	-0.572163	-0.524805	-0.888793	0.0473574	-0.31663	-0.363987	0.000847655	0.000109238	1.25863e-07	1.24119e-06	1.03022e-06	4.2414e-06	0.574371	0.0899537	0.229575	0.214005	0.354901	0.272239	0.550853	0.523381	0.750902	0.569009	0.601344	0.377099	0.962361	0.752448	0.716943	0.00564202	0.000603064	1.16431e-06	9.46297e-06	8.6391e-06	4.26067e-05	0.77718	0.272596	0.447624	0.429375	0.596081	0.821128	0.808911	0.804651	0.904395	0.931726	0.964646	0.715402	1	0.911794	0.935932	ENSG00000124226	RNF114
-0.699424	0.755839	-0.477056	0.63114	-0.725247	0.440744	1.34056	0.276582	1.25884	0.0565958	1.09008	-1.17868	-0.196424	-1.39867	-0.365182	1.1082	-0.248191	0.917801	-1.35639	-0.190396	1.16599	0.486559	0.452232	0.634779	0.529964	0.47067	0.66073	0.184312	0.7829	0.212188	0.955025	0.279342	0.242438	0.844837	0.166241	0.716055	0.271496	0.804699	0.361813	0.179249	0.849539	0.247498	0.669378	0.610162	0.747403	0.671392	0.625255	0.797296	0.408361	0.903652	0.425157	0.9818	0.518278	0.804319	0.966067	0.473934	0.886867	0.828134	0.987814	0.702333	0.773391	0.959395	0.706184	ENSG00000124216	SNAI1
-2.05784	-1.80389	-1.46052	-0.217744	-0.990545	-0.109474	0.233938	0.763301	1.86484	1.17987	1.96081	0.509347	1.61089	0.925911	1.70685	1.24277	0.469973	1.35104	-0.7728	0.10827	0.88107	0.0432569	0.0754667	0.148534	0.828249	0.325253	0.913133	0.815702	0.447798	0.0663129	0.24197	0.0538024	0.61208	0.111616	0.357611	0.0921946	0.218017	0.639807	0.180947	0.442191	0.914085	0.381236	0.126499	0.162465	0.261504	0.904211	0.484926	0.967324	0.938336	0.693947	0.195567	0.46278	0.179779	0.940462	0.371509	0.687543	0.318061	0.79318	0.971507	0.519641	0.907919	0.983846	0.802122	ENSG00000244687	UBE2V1
8.9069	7.8176	9.26048	7.96366	8.49423	6.6103	-1.00344	-0.698797	-1.84824	-1.37797	-3.0478	0.390495	-0.758951	-0.288679	-1.95851	-1.29682	-0.766254	-2.65018	0.530567	-1.35336	-1.88392	3.33006e-13	3.52291e-11	7.37738e-14	1.88566e-11	1.94441e-12	5.91147e-09	0.319039	0.486949	0.068708	0.172515	0.00323073	0.697333	0.45038	0.773663	0.0540767	0.198868	0.446051	0.00990025	0.597365	0.18021	0.0636467	2.55545e-11	7.63047e-10	2.33349e-12	3.73636e-10	5.21883e-11	1.15393e-07	0.56351	0.723634	0.200863	0.374532	0.0212755	0.956761	0.742699	0.923511	0.231783	0.775771	0.927242	0.0955413	0.948099	0.497746	0.423256	ENSG00000240849	TMEM189
0.700525	0.700525	-0.414369	-0.741498	-0.620429	-0.301376	-1.04479e-16	-1.0678	-1.35776	-1.25045	-0.967652	-1.0678	-1.35776	-1.25045	-0.967652	-0.327129	-0.20606	0.112993	0.121069	0.440122	0.319053	0.485876	0.485876	0.679846	0.460824	0.536951	0.764004	1	0.289206	0.178816	0.215219	0.336484	0.289206	0.178816	0.215219	0.336484	0.744528	0.83733	0.910353	0.903977	0.661178	0.750618	0.668644	0.641183	0.782559	0.609311	0.682217	0.871213	1	0.547644	0.37864	0.431035	0.578893	0.829935	0.479484	0.541648	0.631031	0.963684	0.991237	0.974306	0.99667	0.869797	0.945633	ENSG00000237595	AL161937.2
-0.182554	-1.23528	-4.08615	-2.53733	-2.72302	-1.14581	-0.969748	-3.43924	-2.06643	-2.23102	-0.83304	-2.38652	-1.0137	-1.1783	0.219682	1.54882	1.36313	2.94034	-0.185696	1.39152	1.57722	0.855665	0.220777	0.000113301	0.0133551	0.00812462	0.255701	0.335445	0.000977555	0.0424163	0.0288215	0.4076	0.0196612	0.314147	0.24259	0.826746	0.125845	0.177125	0.00441533	0.85321	0.168387	0.119166	0.938777	0.369107	0.00056727	0.0373258	0.0256439	0.435251	0.580055	0.00981555	0.142393	0.109013	0.642215	0.326192	0.629635	0.575693	0.940226	0.680341	0.715907	0.0546254	0.988799	0.480298	0.548791	ENSG00000231742	LINC01273
-1.73982	-2.00799	-1.73768	-1.18483	-1.56106	-0.471488	-0.247026	0.199619	0.689638	0.356167	1.32192	0.467782	0.9578	0.62433	1.59008	0.552845	0.17662	1.26619	-0.376226	0.713345	1.08957	0.0861985	0.0484288	0.0865786	0.240012	0.122931	0.63873	0.805597	0.842346	0.492657	0.722765	0.190415	0.641365	0.341395	0.534401	0.116235	0.582096	0.860307	0.20956	0.707865	0.477957	0.279566	0.208956	0.113707	0.171346	0.382317	0.23586	0.781372	0.932935	0.930932	0.697757	0.856692	0.410324	0.946728	0.655351	0.812535	0.364198	0.932582	0.993254	0.55757	0.962734	0.769674	0.734641	ENSG00000277449	CEBPB-AS1
-1.3649	-4.77906	-0.734636	1.95552	2.6846	1.07724	-3.14506	0.713751	3.09819	3.74441	2.31972	4.12791	6.51236	7.15858	5.73388	2.69016	3.41923	1.81188	0.729074	-0.878285	-1.60736	0.17657	9.14784e-06	0.464967	0.0544349	0.00902135	0.284999	0.00242049	0.477708	0.00278379	0.000363041	0.0232195	9.79072e-05	8.9043e-09	5.85042e-10	2.18634e-07	0.00888618	0.00104132	0.07421	0.468341	0.382735	0.112389	0.344214	6.56006e-05	0.602689	0.120618	0.028054	0.467689	0.019872	0.716777	0.0178634	0.00328754	0.0984458	0.0113366	9.57459e-07	6.21055e-08	1.32672e-05	0.227566	0.0289344	0.330902	0.913765	0.700296	0.536273	ENSG00000172216	CEBPB
1.07137	1.54741	1.64364	0.796007	0.724232	0.327171	0.438519	0.385486	-0.36582	-0.429439	-0.781377	-0.0905535	-0.84186	-0.905479	-1.25742	-0.847634	-0.919409	-1.31647	-0.0717749	-0.468836	-0.397061	0.287612	0.126186	0.104647	0.428666	0.471289	0.744496	0.662334	0.701023	0.715581	0.668897	0.437164	0.928101	0.402677	0.368257	0.2127	0.399474	0.360977	0.192226	0.942982	0.640615	0.692506	0.477948	0.243221	0.199153	0.579101	0.625676	0.855829	0.837092	0.861165	0.859952	0.824447	0.667736	0.993032	0.708038	0.696675	0.50285	0.891817	0.888147	0.535363	1	0.859826	0.928913	ENSG00000224397	SMIM25
-4.82402	-5.11109	-3.29281	0.110772	-0.783991	-2.20399	-0.264443	1.90542	4.92221	4.12913	2.8705	2.19249	5.20928	4.4162	3.15757	3.40358	2.50882	1.08881	-0.894762	-2.31477	-1.42	7.72077e-06	2.57327e-06	0.00154458	0.912108	0.435639	0.0307497	0.7922	0.0607525	5.31824e-06	9.74911e-05	0.00538881	0.0316044	1.75678e-06	3.50008e-05	0.00233135	0.00109395	0.014385	0.279897	0.37392	0.0235049	0.159958	0.000103241	2.08202e-05	0.00572671	0.962812	0.592969	0.0896499	0.925064	0.209136	9.88856e-05	0.00108366	0.0318269	0.408534	8.67937e-05	0.000905681	0.0264944	0.0654433	0.191895	0.63146	0.886552	0.157199	0.610598	ENSG00000203999	LINC01270
3.39302	1.96225	2.4476	4.73851	2.05793	-0.191601	-1.318	-1.22357	0.806988	-1.56896	-3.56285	0.207202	2.23776	-0.138184	-2.13208	2.2909	-0.38967	-2.63921	-2.68057	-4.93011	-2.24954	0.00113084	0.0536309	0.0168414	1.06536e-05	0.0432478	0.848598	0.191715	0.225136	0.422353	0.121079	0.000658345	0.836442	0.0283572	0.890484	0.0364413	0.0249233	0.697941	0.0101964	0.00912029	5.1603e-06	0.0275625	0.00717814	0.123462	0.0450511	6.69212e-05	0.103302	0.9262	0.418658	0.475595	0.642346	0.297679	0.00594241	0.981609	0.162579	0.968253	0.181968	0.378614	0.979531	0.0978913	0.26335	0.00034605	0.284294	ENSG00000196396	PTPN1
-0.377683	1.03546	0.59838	1.77733	1.10644	2.24787	1.30176	0.908062	1.95303	1.35839	2.3701	-0.505077	0.539895	-0.0547512	0.956958	1.17895	0.508063	1.64949	-0.670888	0.470536	1.14142	0.706786	0.30395	0.55148	0.0797722	0.272248	0.0276739	0.197183	0.3669	0.054735	0.178617	0.0204876	0.61506	0.590949	0.95649	0.341817	0.242331	0.612975	0.103441	0.504456	0.639406	0.257507	0.83877	0.463881	0.678929	0.164578	0.42725	0.0823658	0.425768	0.623993	0.170734	0.383086	0.0897075	0.941323	0.834214	0.988173	0.635448	0.811912	0.967065	0.397231	0.926629	0.859621	0.713448	ENSG00000042062	RIPOR3
1.9528	3.6615	3.86526	4.10776	3.30786	1.65734	1.57402	1.4732	1.68815	0.979153	-0.483802	-0.235495	-0.020549	-0.729547	-2.1925	0.242505	-0.557395	-2.20792	-0.7999	-2.45042	-1.65052	0.0547636	0.000477445	0.000242047	0.000105064	0.00147443	0.101838	0.119903	0.145091	0.0957456	0.33081	0.630006	0.814499	0.983663	0.468054	0.0316033	0.809084	0.579	0.0304627	0.426422	0.0167205	0.103228	0.15044	0.00223098	0.00111423	0.000527352	0.00587116	0.223724	0.313923	0.366433	0.252077	0.558161	0.805581	0.97744	0.997807	0.767008	0.166407	0.974996	0.960381	0.200549	0.903588	0.128091	0.517468	ENSG00000124171	PARD6B
0.543083	-0.223771	-1.35918	-1.42625	-2.01469	-0.710399	-0.706413	-1.74781	-1.80725	-2.32882	-1.17275	-0.980951	-1.0404	-1.56196	-0.405897	-0.0670686	-0.655504	0.648784	-0.588436	0.715853	1.30429	0.588764	0.823574	0.178366	0.158153	0.0477041	0.47977	0.48223	0.0847962	0.0749351	0.0227035	0.244793	0.329929	0.301665	0.122718	0.686032	0.946715	0.51425	0.518559	0.558097	0.476417	0.196324	0.75207	0.905615	0.300792	0.278963	0.111982	0.657285	0.709896	0.262852	0.213127	0.0909891	0.479842	0.853658	0.617007	0.399711	0.87181	0.996986	0.948851	0.809478	0.940638	0.768529	0.65251	ENSG00000124243	BCAS4
2.03478	-1.84854	1.32087	1.37221	0.535438	-1.13506	-3.57725	-0.86402	-0.818518	-1.5602	-3.04086	3.01931	3.06481	2.32313	0.842474	0.0513364	-0.785434	-2.45593	-0.83677	-2.50727	-1.6705	0.0455865	0.0686639	0.190762	0.174294	0.594011	0.260145	0.00062838	0.39047	0.415785	0.123135	0.00329733	0.00351212	0.00307289	0.0230246	0.402336	0.959201	0.434798	0.0164865	0.405514	0.0144429	0.0991985	0.131626	0.151097	0.316816	0.300716	0.730096	0.440465	0.00717048	0.644558	0.636094	0.301076	0.0216312	0.12768	0.0344655	0.142585	0.685833	0.99875	0.921552	0.134999	0.896761	0.117743	0.510533	ENSG00000101126	ADNP
-2.36456	-3.04028	-2.72716	-2.75791	-2.1581	-2.04651	-0.622462	-0.0526737	-0.0799347	0.45171	0.550624	0.623047	0.595786	1.12743	1.22635	-0.0307562	0.569052	0.680648	0.599808	0.711404	0.111596	0.0207731	0.00330288	0.00803322	0.00738181	0.0342836	0.0443889	0.535621	0.958139	0.936513	0.652847	0.58361	0.535238	0.553202	0.263335	0.224098	0.97555	0.571106	0.498295	0.550533	0.479151	0.911457	0.0730641	0.0119541	0.0239474	0.0224966	0.0856936	0.11927	0.747488	0.98211	0.980247	0.814047	0.775165	0.921908	0.810527	0.597755	0.516229	1	0.9585	0.796638	0.94058	0.770777	0.98823	ENSG00000259456	ADNP-AS1
2.2125	-1.80378	-1.7437	-1.61134	-1.40664	-1.31348	-3.69973	-3.75804	-3.64073	-3.45929	-3.37672	0.258241	0.375555	0.556993	0.639569	0.132355	0.337055	0.430219	0.2047	0.297864	0.0931638	0.0301306	0.0754833	0.0855153	0.111516	0.16387	0.193226	0.000420975	0.000346941	0.000511068	0.000917335	0.00119015	0.796964	0.708361	0.579274	0.524499	0.895076	0.737064	0.668332	0.838389	0.766672	0.926034	0.0965418	0.162485	0.169671	0.213373	0.293549	0.356105	0.00531119	0.00431618	0.00450737	0.00706624	0.00964105	0.972909	0.898467	0.836064	0.775463	0.987241	0.981294	0.880372	0.984638	0.918296	0.991082	ENSG00000000419	DPM1
0.871155	-0.99604	-2.34969	-3.02212	-2.21022	-3.34416	-1.72003	-2.95382	-3.54983	-2.8302	-3.83527	-1.08663	-1.68263	-0.963003	-1.96808	-0.672426	0.139472	-0.994465	0.811898	-0.32204	-1.13394	0.386589	0.322594	0.0215578	0.00348343	0.0302958	0.00131746	0.0897591	0.00424736	0.000686605	0.00603687	0.000267841	0.280857	0.0968138	0.338796	0.0529427	0.503483	0.88947	0.323354	0.419549	0.748363	0.260613	0.576932	0.482799	0.0554757	0.0117399	0.0775666	0.00645036	0.262598	0.0308047	0.00577498	0.0327223	0.00282663	0.82356	0.345139	0.671144	0.228988	0.918601	0.995096	0.672205	0.901558	0.910191	0.716544	ENSG00000124217	MOCS3
-4.85085	-6.52043	-6.22923	-1.82532	0.380153	0.306168	-1.53799	-0.67048	3.23296	5.1878	5.12222	0.999104	4.90254	6.85738	6.7918	4.40391	6.60938	6.5354	2.20548	2.13149	-0.0739858	6.97545e-06	8.60907e-09	2.8873e-08	0.0721341	0.70496	0.760368	0.128471	0.504715	0.00185568	1.91023e-06	2.46468e-06	0.321118	5.732e-06	2.09249e-09	2.75845e-09	3.65955e-05	5.93429e-09	8.08719e-09	0.030641	0.0364912	0.941229	9.44626e-05	1.178e-07	3.00029e-07	0.151195	0.810172	0.868486	0.327424	0.73752	0.0129215	3.59674e-05	5.4172e-05	0.847985	0.000235296	1.97365e-07	2.68991e-07	0.00575503	1.12304e-06	9.66393e-07	0.463814	0.207308	0.994444	ENSG00000026559	KCNG1
-1.44478	0.185649	-0.459902	-0.440959	-0.0939849	0.0147758	1.50192	1.03714	1.05393	1.36148	1.45788	-0.593287	-0.576496	-0.268953	-0.172552	0.0189433	0.365917	0.474678	0.346974	0.455735	0.108761	0.152894	0.853246	0.646984	0.660575	0.925384	0.988252	0.137527	0.303169	0.295467	0.177644	0.149259	0.554864	0.566093	0.788741	0.863492	0.984939	0.715509	0.636465	0.729631	0.649964	0.913697	0.31223	0.926834	0.756825	0.777121	0.964277	1	0.342328	0.562064	0.520393	0.381916	0.355042	0.925387	0.818282	0.929095	0.957905	1	0.980446	0.867035	0.968404	0.864114	0.988417	ENSG00000101096	NFATC2
4.27697	-0.96762	-1.57564	-1.15327	-2.97934	-3.57238	-4.83122	-5.67355	-5.29918	-6.91773	-7.44338	-0.428958	-0.0545873	-1.67314	-2.19879	0.42237	-1.4037	-1.99675	-1.82607	-2.41912	-0.593046	5.77745e-05	0.3365	0.11953	0.252647	0.0039454	0.000638367	7.51349e-06	2.78811e-07	1.23557e-06	1.62205e-09	1.74193e-10	0.669245	0.95662	0.098676	0.0311338	0.674024	0.164742	0.0496655	0.0720204	0.018108	0.555024	0.000588578	0.497143	0.221253	0.397296	0.0138791	0.00349273	0.000223712	1.2329e-05	2.84156e-05	7.4378e-08	1.40939e-08	0.951368	0.99585	0.355638	0.164556	0.952695	0.696359	0.266286	0.61325	0.134342	0.88253	ENSG00000054793	ATP9A
0.405114	1.06224	0.415544	1.18841	1.31075	1.21727	0.605337	-0.0367932	0.648239	0.756683	0.673824	-0.693924	-0.00889083	0.0995527	0.0166933	0.772863	0.89521	0.801727	0.122347	0.0288644	-0.093483	0.686605	0.291704	0.67899	0.238611	0.194141	0.227509	0.546875	0.970753	0.518909	0.451729	0.502599	0.489982	0.992931	0.920978	0.986728	0.442154	0.373683	0.425371	0.902968	0.977053	0.925782	0.824288	0.450302	0.781694	0.38071	0.333878	0.399882	0.755502	0.988266	0.719116	0.667653	0.717388	0.910082	0.998472	0.978718	0.997274	0.902772	0.894858	0.750759	0.996533	1	0.991082	ENSG00000101115	SALL4
1.39407	0.299594	1.3927	0.717979	1.30306	1.63426	-1.00821	-0.159635	-0.757682	-0.239094	0.0544662	0.93484	0.336793	0.855381	1.14894	-0.674724	-0.0896466	0.241552	0.585078	0.916276	0.331199	0.16762	0.765358	0.168031	0.475113	0.196742	0.106607	0.316758	0.873619	0.451134	0.811717	0.956716	0.353022	0.737261	0.395202	0.254414	0.50203	0.928819	0.80982	0.56034	0.362606	0.741464	0.332161	0.865202	0.287709	0.622234	0.337256	0.231669	0.561257	0.945102	0.665712	0.909598	0.985307	0.865369	0.913791	0.718135	0.549441	0.918601	0.998845	0.938778	0.940878	0.685884	0.943175	ENSG00000227964	LINC01429
0.164688	1.3861	-0.488806	-2.52956	-5.02514	-2.19065	1.12515	-0.597945	-2.40678	-4.61876	-2.10638	-1.81936	-3.6282	-5.84018	-3.3278	-2.04075	-4.53634	-1.70184	-2.49559	0.338911	2.8345	0.869655	0.170029	0.626477	0.013629	3.58556e-06	0.031743	0.264295	0.551769	0.0186823	1.66495e-05	0.0386865	0.0730486	0.000532444	1.42181e-07	0.00138615	0.0449735	2.257e-05	0.0931359	0.0148869	0.735671	0.00596448	0.946776	0.304436	0.741106	0.0379772	2.677e-05	0.0918919	0.505219	0.770819	0.0774591	0.000233403	0.141903	0.56957	0.00892643	8.20427e-06	0.0178822	0.485305	0.00138085	0.373929	0.344853	0.904691	0.128691	ENSG00000020256	ZFP64
1.29801	1.76995	0.558323	-5.57026	-6.15256	-2.22165	0.434749	-0.803134	-6.23525	-6.75138	-3.26718	-1.27508	-6.70719	-7.22332	-3.73913	-6.12858	-6.71088	-2.77997	-0.582304	3.34861	3.93092	0.198462	0.0810036	0.57837	4.2191e-07	3.96174e-08	0.0294778	0.665056	0.424563	2.81637e-08	3.26996e-09	0.00167125	0.206414	3.93723e-09	4.44402e-10	0.000369477	4.3729e-08	3.87668e-09	0.00694484	0.562196	0.0012993	0.000193621	0.372393	0.171915	0.70241	3.51031e-06	4.46365e-07	0.0866713	0.839392	0.673367	1.05702e-06	1.37813e-07	0.0125406	0.777728	4.50883e-07	4.93728e-08	0.0065218	2.79004e-05	7.79911e-07	0.0751813	0.940933	0.0233271	0.0139476	ENSG00000182463	TSHZ2
2.72387	6.56855	6.05597	6.57893	4.53739	3.55188	3.54165	2.64389	3.10741	1.29788	0.424369	-1.20079	-0.737262	-2.5468	-3.42031	0.522957	-1.51859	-2.50409	-2.04154	-3.02705	-0.985503	0.00810584	7.04059e-09	5.89306e-08	6.74129e-09	2.24831e-05	0.000682075	0.00070495	0.010069	0.00270853	0.198506	0.672572	0.233801	0.463379	0.013028	0.0010378	0.602623	0.133282	0.0145626	0.0448927	0.00343354	0.327705	0.0355241	9.81419e-08	5.8152e-07	7.93986e-08	0.000140361	0.00369515	0.00784367	0.0590008	0.0174807	0.40998	0.832966	0.79903	0.751959	0.0973004	0.0143233	0.935285	0.638395	0.124216	0.524046	0.0456992	0.76691	ENSG00000171940	ZNF217
17.2342	19.5593	20.1154	17.0583	14.9562	11.3163	2.14185	0.595284	-2.11437	-3.9776	-7.20386	-1.72983	-4.43948	-6.30271	-9.52897	-3.05707	-5.15918	-8.7991	-2.10211	-5.74203	-3.63992	3.77086e-27	2.1354e-30	3.90641e-31	6.8099e-27	1.073e-23	1.37479e-17	0.0356177	0.553536	0.0379757	0.000164999	4.82705e-10	0.0879818	3.21614e-05	2.13021e-08	2.3589e-14	0.00314381	2.13525e-06	5.27764e-13	0.0390712	2.11563e-07	0.000512435	4.36147e-23	9.53712e-27	2.2106e-27	1.68969e-23	1.33117e-20	1.8059e-14	0.140303	0.771936	0.131478	0.00167634	3.36853e-08	0.601808	0.000949995	1.58039e-06	7.74657e-12	0.131716	0.000199508	2.06763e-10	0.50147	2.28232e-05	0.0288241	ENSG00000064787	BCAS1
-5.29779	-1.37948	-1.89698	-1.67032	-2.03256	-0.648764	3.60948	3.61639	3.81728	3.49621	4.72275	-0.301924	-0.101028	-0.422097	0.80444	0.226654	-0.13558	1.24821	-0.362234	1.02156	1.38379	1.24232e-06	0.172053	0.0618752	0.0992332	0.0458169	0.518572	0.00056595	0.000553355	0.000284556	0.000815548	1.13016e-05	0.763587	0.919812	0.674222	0.423813	0.82134	0.892535	0.21603	0.718247	0.310437	0.170732	2.09276e-05	0.307098	0.131244	0.195378	0.108268	0.690368	0.00659616	0.00629173	0.0027568	0.00643533	0.000196861	0.966067	0.989515	0.884333	0.703028	0.977267	0.995105	0.566626	0.965158	0.640632	0.626662	ENSG00000236352	AC005220.1
-0.651891	-2.35982	-3.81633	-1.10095	-1.52248	-3.34072	-1.57331	-2.73074	-0.323944	-0.697567	-2.30918	-1.02281	1.38398	1.01036	-0.601255	2.71538	2.29385	0.475608	-0.421526	-2.23977	-1.81824	0.516564	0.0210207	0.000285474	0.274616	0.132306	0.00133162	0.120068	0.00795472	0.746928	0.487713	0.0238304	0.309849	0.170675	0.315735	0.549574	0.00829631	0.0247442	0.635806	0.674637	0.0282204	0.0732211	0.693895	0.0573013	0.00129073	0.422277	0.248935	0.006514	0.314035	0.049842	0.881541	0.697434	0.100286	0.840223	0.46742	0.650772	0.791879	0.219508	0.270864	0.866641	0.958157	0.177468	0.44871	ENSG00000019186	CYP24A1
1.36926	-1.48589	-2.81347	-5.02863	-4.82496	-1.08169	-2.63011	-3.863	-5.82642	-5.6459	-2.32802	-1.00785	-2.97128	-2.79076	0.527129	-2.21516	-2.01149	1.73178	0.203668	3.94695	3.74328	0.17521	0.14171	0.00632636	3.53774e-06	7.69332e-06	0.283032	0.010448	0.000243906	1.50342e-07	3.11581e-07	0.0227484	0.316929	0.00403855	0.00673991	0.599738	0.0299395	0.0480482	0.0876301	0.839192	0.000183292	0.000364415	0.342552	0.265303	0.01947	2.45727e-05	5.37546e-05	0.465761	0.0591566	0.00323053	4.59275e-06	7.58769e-06	0.0970814	0.844515	0.0420141	0.0607626	0.82249	0.414122	0.399176	0.361466	0.984865	0.00568486	0.0222952	ENSG00000101132	PFDN4
-7.32514	-9.84584	-7.99741	-7.054	-6.8475	-2.86467	-2.32202	0.236575	1.07277	1.25581	4.78602	2.75727	3.59347	3.7765	7.30671	0.943411	1.14991	5.13274	0.206501	4.18933	3.98283	2.88229e-10	6.17772e-15	1.63198e-11	9.11482e-10	2.18151e-09	0.00547829	0.0230882	0.813664	0.286984	0.213279	8.91136e-06	0.00739492	0.000596189	0.000326223	3.11745e-10	0.348652	0.254017	2.36617e-06	0.836987	7.88742e-05	0.000162058	1.15142e-08	3.03197e-13	3.19121e-10	1.24491e-08	3.16538e-08	0.021799	0.104164	0.917395	0.512237	0.428303	0.000160484	0.194725	0.00976063	0.00576335	4.00091e-08	0.871545	0.806252	0.00013796	0.98438	0.00300058	0.0123935	ENSG00000101134	DOK5
-15.7512	-20.0302	-21.3175	-17.894	-11.7555	-8.54652	-3.94173	-3.14371	-0.10925	5.33164	8.17592	1.13529	4.16974	9.61063	12.4549	3.42351	9.56199	12.7709	6.13848	9.34743	3.20895	6.21095e-25	5.05702e-31	1.11019e-32	4.24104e-28	2.31421e-18	1.55446e-12	0.000186594	0.00243036	0.913311	1.08751e-06	7.59893e-12	0.260052	8.45184e-05	1.66908e-14	1.41842e-19	0.00102736	2.05087e-14	4.09503e-20	4.19829e-08	5.0973e-14	0.00199624	1.73371e-21	3.76427e-27	2.47916e-28	2.36767e-24	2.87103e-16	8.81032e-11	0.00282688	0.0199972	0.972772	2.20774e-05	8.83811e-10	0.814285	0.00199934	5.17669e-12	1.6671e-16	0.0621758	1.13632e-11	5.37918e-17	2.4039e-05	2.52951e-11	0.0682084	ENSG00000054803	CBLN4
-3.76586	-4.41849	-4.31807	-2.48356	-1.89598	-0.535162	-0.601191	-0.0614933	1.56454	2.08534	3.29151	0.591137	2.21717	2.73797	3.94414	1.83451	2.42209	3.78291	0.587576	1.9484	1.36082	0.00033802	3.47107e-05	4.98708e-05	0.0153566	0.0620089	0.594201	0.549617	0.951138	0.122112	0.0406136	0.00155075	0.556296	0.029796	0.00779839	0.000185059	0.0707442	0.0179721	0.000319314	0.558671	0.0552978	0.17785	0.00262368	0.000218243	0.000268871	0.0419948	0.138196	0.749032	0.757623	0.979775	0.296918	0.139723	0.0118168	0.926007	0.167582	0.0676821	0.00369961	0.568633	0.221121	0.00772546	0.940638	0.266432	0.635649	ENSG00000124098	FAM210B
0.902858	2.29679	1.65297	2.21814	1.60057	3.23562	1.28406	0.562262	1.06321	0.515819	1.96506	-0.831666	-0.330718	-0.878109	0.571134	0.565176	-0.0523983	1.58266	-0.617574	1.01748	1.63505	0.369637	0.0245668	0.102728	0.0297265	0.113888	0.00184064	0.203271	0.575698	0.291269	0.607574	0.0532979	0.40837	0.741826	0.38283	0.569702	0.573726	0.958358	0.117919	0.538821	0.31236	0.106439	0.560434	0.0651856	0.196221	0.0731565	0.222777	0.00856143	0.433379	0.785574	0.516392	0.784386	0.178601	0.887678	0.916302	0.70728	0.804267	0.931726	0.999077	0.423056	0.93704	0.64253	0.522681	ENSG00000087586	AURKA
-0.374578	-2.01326	-2.70599	-1.32119	-2.97319	-2.42887	-1.50952	-2.0239	-0.796469	-2.26073	-1.77827	-0.385218	0.842212	-0.62205	-0.139586	1.3848	-0.267198	0.277125	-1.652	-1.10768	0.544322	0.709085	0.0478579	0.00851154	0.190656	0.00401628	0.0176652	0.135578	0.0467233	0.4284	0.026825	0.0796171	0.701221	0.402481	0.53589	0.88938	0.170425	0.790087	0.782485	0.102926	0.271719	0.587915	0.840375	0.112615	0.0251484	0.321567	0.0140775	0.0571878	0.339453	0.175244	0.647485	0.103459	0.235082	0.958087	0.707922	0.813168	0.967778	0.742525	0.987814	0.929236	0.681515	0.60352	0.895561	ENSG00000101138	CSTF1
-1.44615	-0.815867	-0.742531	-1.5141	0.463416	0.197921	0.580609	0.788006	0.10412	1.85691	1.62158	0.157719	-0.526167	1.22662	0.991295	-0.771569	1.20595	0.940452	1.97752	1.71202	-0.265495	0.152509	0.41729	0.460201	0.134414	0.644476	0.843669	0.563332	0.433301	0.917366	0.0674491	0.1093	0.875124	0.600402	0.223995	0.324889	0.442916	0.231819	0.350156	0.0518439	0.0912329	0.791393	0.311761	0.577569	0.598007	0.246451	0.767419	0.923393	0.768147	0.68122	0.974437	0.200935	0.290847	0.985529	0.839075	0.55204	0.619405	0.902772	0.784433	0.692618	0.549206	0.351808	0.957318	ENSG00000087589	CASS4
3.8669	3.87284	4.42609	4.23151	4.50013	3.26661	0.00547436	0.0561973	-0.116268	0.121825	-0.971516	0.0502545	-0.122211	0.115882	-0.977459	-0.194578	0.0740422	-1.15948	0.26862	-0.964901	-1.23352	0.000240708	0.000235913	3.37665e-05	6.79275e-05	2.57761e-05	0.0016742	0.995647	0.955342	0.907766	0.90338	0.334571	0.96006	0.903075	0.908071	0.331642	0.846276	0.941184	0.250123	0.788997	0.337851	0.221426	0.00197746	0.00119568	0.000189125	0.000355743	0.000158657	0.00791028	1	0.981132	0.970526	0.959449	0.576845	0.996055	0.985433	0.97402	0.625657	0.980964	0.99896	0.603252	0.978617	0.664081	0.680232	ENSG00000022277	RTF2
-0.925829	-2.39604	-1.11328	-0.916458	2.60754e-16	5.21644e-17	-1.35433	-0.0609383	0.11352	0.925829	0.925829	1.40927	1.58373	2.39604	2.39604	0.196826	1.11328	1.11328	0.916458	0.916458	-2.0859e-16	0.357653	0.0191958	0.26932	0.362512	1	1	0.179902	0.951579	0.909937	0.357653	0.357653	0.163096	0.117675	0.0191958	0.0191958	0.844523	0.26932	0.26932	0.362512	0.362512	1	0.54839	0.053085	0.408684	0.515326	1	1	0.403102	0.979775	0.971557	0.583784	0.598932	0.726676	0.38241	0.126785	0.119671	0.98092	0.81879	0.622354	0.881876	0.685884	1	ENSG00000124103	FAM209A
1.60116	0.0646575	-0.448124	-1.20239	-1.05224	0.0807712	-1.4154	-1.99836	-2.66691	-2.53382	-1.52957	-0.461856	-1.13041	-0.997315	0.00693461	-0.754268	-0.604112	0.528895	0.150155	1.28316	1.13301	0.113756	0.948627	0.655421	0.233184	0.296239	0.93585	0.161297	0.049486	0.00946363	0.0134781	0.130541	0.645589	0.262088	0.321979	0.994486	0.453169	0.547683	0.598519	0.881065	0.203584	0.261001	0.253909	0.979824	0.763296	0.37426	0.453647	0.980274	0.377087	0.182235	0.0463855	0.0610451	0.326477	0.946838	0.581243	0.656692	0.998915	0.904323	0.954796	0.851443	0.993544	0.528496	0.716814	ENSG00000213714	FAM209B
-0.965866	1.955	1.53561	1.86043	1.05731	0.186032	2.69065	2.32696	2.61487	1.90302	1.13076	-0.5939	-0.30599	-1.01784	-1.7901	0.324823	-0.478295	-1.34957	-0.803118	-1.6744	-0.871279	0.337371	0.0544984	0.129054	0.0669427	0.293933	0.852947	0.00887449	0.0228078	0.010882	0.0610693	0.261941	0.554456	0.760503	0.31219	0.0776763	0.746265	0.633902	0.181416	0.424572	0.0984274	0.386522	0.528468	0.125103	0.2348	0.142182	0.45122	0.929039	0.0526644	0.106464	0.0515063	0.187198	0.499724	0.925238	0.925997	0.647612	0.287726	0.96386	0.969935	0.519851	0.902822	0.365593	0.804244	ENSG00000087510	TFAP2C
0.0897564	5.25407	5.71972	7.03808	6.11524	6.9731	4.75727	4.97996	6.1485	5.33053	6.09091	-0.184354	0.984185	0.166221	0.926594	1.31836	0.395522	1.25339	-0.922838	-0.0649752	0.857863	0.928732	1.47464e-06	2.31495e-07	9.75075e-10	4.61966e-08	1.28363e-09	9.92913e-06	4.26475e-06	4.02864e-08	1.09225e-06	5.10567e-08	0.854259	0.328347	0.868453	0.357259	0.191596	0.693637	0.214154	0.359199	0.948375	0.393838	0.976115	1.26315e-05	2.03124e-06	1.32933e-08	5.10701e-07	2.99214e-08	0.000281023	0.000114881	1.45572e-06	2.21536e-05	1.94233e-06	0.984791	0.643607	0.960309	0.650252	0.769521	0.979117	0.563881	0.880161	0.995457	0.809054	ENSG00000101144	BMP7
-3.70075	-1.94166	-1.78672	-0.269322	-1.81855	-0.372377	1.62045	2.11708	3.46204	2.08887	3.37069	0.357986	1.70294	0.329772	1.6116	1.51739	-0.0318318	1.41434	-1.54923	-0.103054	1.44617	0.000419556	0.0561248	0.0782279	0.788458	0.073174	0.710715	0.109544	0.0377373	0.000909377	0.0402848	0.00121278	0.72141	0.0929287	0.742538	0.111461	0.133582	0.974695	0.161608	0.125749	0.918209	0.152504	0.00313243	0.128086	0.158091	0.875973	0.158123	0.832592	0.297522	0.150082	0.00724226	0.138977	0.00977714	0.961148	0.336815	0.91208	0.356036	0.691805	0.999372	0.495928	0.721874	0.985462	0.602332	ENSG00000226308	AL122058.1
2.67598	-1.03847	0.150136	-0.204246	0.134634	-1.62073	-3.42169	-2.5429	-2.85701	-2.55664	-4.11253	1.17155	0.857438	1.15781	-0.398078	-0.354382	-0.0155018	-1.77087	0.33888	-1.41649	-1.75537	0.00923449	0.302554	0.88108	0.838743	0.89328	0.109483	0.0010333	0.0131616	0.00559814	0.0126957	0.000103327	0.245273	0.394072	0.250801	0.69176	0.724097	0.987675	0.0808497	0.735695	0.16098	0.083485	0.0392119	0.462161	0.925031	0.911256	0.942742	0.236401	0.0103974	0.071675	0.0311737	0.0583948	0.0012734	0.806662	0.701353	0.584037	0.874664	0.959885	1	0.34667	0.969722	0.470284	0.474562	ENSG00000101146	RAE1
-2.06129	-0.801692	-1.20241	-1.49061	-0.615063	0.422189	1.16031	0.995523	0.740076	1.51612	2.4355	-0.26407	-0.519517	0.256526	1.1759	-0.288199	0.587343	1.6246	0.875542	1.9128	1.03725	0.042918	0.425391	0.233178	0.140469	0.540468	0.674155	0.249786	0.322844	0.46168	0.133904	0.0173697	0.792487	0.605007	0.798282	0.243539	0.774029	0.558826	0.108655	0.384215	0.0597849	0.303118	0.125758	0.584804	0.366723	0.255109	0.684855	0.807085	0.488652	0.58075	0.673442	0.318683	0.0793054	0.972355	0.840868	0.93254	0.537452	0.968514	0.956036	0.406701	0.891142	0.278834	0.751564	ENSG00000256222	MTRNR2L3
0.694189	4.15581	4.98005	4.48406	3.60152	3.68712	3.18878	3.71992	3.28029	2.49805	2.57392	0.258302	-0.181322	-0.963568	-0.887699	-0.49599	-1.37853	-1.29293	-0.882539	-0.796943	0.0855963	0.489816	8.877e-05	4.2632e-06	2.73363e-05	0.000580786	0.000438856	0.00212203	0.000393786	0.00160526	0.0147923	0.012131	0.796917	0.856629	0.338515	0.377683	0.621425	0.172344	0.200202	0.380447	0.428126	0.932027	0.672368	0.000502745	2.91225e-05	0.000156617	0.00258873	0.00253102	0.0181005	0.00476619	0.0114163	0.0658283	0.0600261	0.972909	0.969763	0.6711	0.666318	0.937955	0.708785	0.544094	0.890229	0.735365	0.992785	ENSG00000132819	RBM38
-1.30193	-1.70872	-1.55526	0.735306	-0.850529	0.324705	-0.374731	-0.0765906	1.95367	0.548056	1.58973	0.330203	2.36047	0.95485	1.99653	2.29057	0.704734	1.87997	-1.58584	-0.410601	1.17523	0.197125	0.0918458	0.124305	0.464561	0.397874	0.746354	0.708971	0.939163	0.0546578	0.585363	0.116313	0.742213	0.0209865	0.342875	0.0496898	0.0249437	0.483268	0.0641919	0.117196	0.682594	0.243805	0.370694	0.189855	0.228108	0.612537	0.557188	0.857145	0.869796	0.974788	0.170541	0.769505	0.303043	0.963797	0.134262	0.675257	0.220076	0.378667	0.939777	0.306821	0.702661	0.879828	0.701509	ENSG00000124253	PCK1
0.503505	-0.232246	0.0579254	-0.226469	0.388745	0.279613	-0.677761	-0.452163	-0.704238	-0.158938	-0.255668	0.283589	0.0315136	0.576814	0.480084	-0.284394	0.33082	0.221688	0.615214	0.506082	-0.109132	0.616159	0.817011	0.95397	0.821484	0.698621	0.780582	0.500114	0.652522	0.483575	0.874167	0.798942	0.777546	0.974948	0.565879	0.632635	0.776931	0.741749	0.825189	0.540369	0.614358	0.913404	0.771918	0.900838	0.974391	0.899175	0.805458	0.881694	0.722643	0.832608	0.691029	0.944861	0.911852	0.969115	0.997483	0.829612	0.842073	0.968915	0.981779	0.944148	0.937085	0.846744	0.988417	ENSG00000124256	ZBP1
0.462473	-1.60835	1.26546	4.43605	2.51256	4.21598	-1.9076	0.659174	3.46945	1.76456	3.2744	2.72999	5.54027	3.83538	5.34522	3.17059	1.24711	2.95053	-1.92349	-0.220067	1.70342	0.645148	0.112172	0.209822	3.25655e-05	0.0142457	7.17739e-05	0.0604645	0.511905	0.000888185	0.0819145	0.00163463	0.00797097	4.75593e-07	0.000267746	1.03088e-06	0.00224173	0.216433	0.00428785	0.0584062	0.826447	0.0928386	0.793642	0.222182	0.339344	0.000182781	0.0413681	0.00051553	0.20207	0.743164	0.00710389	0.229861	0.0123196	0.203071	2.87818e-05	0.00490889	4.87724e-05	0.107195	0.765745	0.0534629	0.575604	0.9494	0.494464	ENSG00000124225	PMEPA1
0.151493	-0.371006	0.23739	0.475734	-1.09815	-0.309078	-0.481317	0.0589199	0.270177	-1.12485	-0.425446	0.581419	0.792677	-0.60235	0.097053	0.238343	-1.33554	-0.546468	-1.57389	-0.784811	0.789075	0.880014	0.711731	0.813034	0.635716	0.275827	0.758162	0.631763	0.95318	0.787803	0.26442	0.671791	0.562789	0.430592	0.54885	0.922956	0.812297	0.18594	0.586448	0.119934	0.43516	0.43268	0.953006	0.824739	0.879218	0.758708	0.431428	0.866677	0.816429	0.980338	0.9087	0.489088	0.832294	0.926747	0.728285	0.819494	0.980076	0.975428	0.727146	0.846257	0.707223	0.740894	0.831299	ENSG00000278709	NKILA
2.3423	-1.10522	-0.330227	0.123796	-1.23826	-1.16099	-3.17579	-2.635	-2.23257	-3.43984	-3.37135	0.812516	1.21494	0.00767869	0.0761633	0.454023	-0.908028	-0.830763	-1.36205	-1.28479	0.0772653	0.0219574	0.272776	0.742195	0.901825	0.219677	0.249512	0.00220692	0.010312	0.028714	0.000975704	0.00121029	0.419196	0.22839	0.993895	0.939502	0.651189	0.366918	0.408877	0.177463	0.203019	0.938629	0.0764114	0.430284	0.827994	0.955253	0.365463	0.427323	0.0185953	0.0598747	0.107528	0.00745414	0.00976059	0.891757	0.542976	0.998725	0.984703	0.947041	0.891143	0.739262	0.772424	0.527656	0.993966	ENSG00000124209	RAB22A
1.98102	-1.27403	-2.0272	-3.33362	-4.2949	-4.11937	-2.9985	-3.77785	-4.9358	-5.78784	-5.63226	-0.522794	-1.68075	-2.53278	-2.3772	-1.30642	-2.26769	-2.09217	-0.961277	-0.785751	0.175527	0.0514406	0.206783	0.0463756	0.00136133	5.41883e-05	0.000100882	0.00373185	0.000324756	5.04939e-06	1.75789e-07	3.29123e-07	0.602736	0.0971819	0.0135148	0.0201262	0.195603	0.0263752	0.0399796	0.339657	0.434613	0.861163	0.143896	0.35193	0.103644	0.00514727	0.000310276	0.000695954	0.0274674	0.00408455	9.4675e-05	4.63465e-06	9.69609e-06	0.937654	0.345789	0.099768	0.123744	0.77427	0.281676	0.235191	0.873062	0.740357	0.974852	ENSG00000124164	VAPB
-0.189454	0.944519	0.200889	-0.0285893	-0.0522962	-1.2425	1.0446	0.367513	0.164114	0.143101	-0.911843	-0.76646	-0.96986	-0.990872	-2.04582	-0.229478	-0.253185	-1.44339	-0.0237069	-1.21391	-1.1902	0.850275	0.348089	0.841357	0.977272	0.958439	0.218118	0.299733	0.714323	0.870105	0.886614	0.364919	0.445929	0.33539	0.325094	0.0444587	0.819154	0.800853	0.153285	0.981153	0.228782	0.237909	0.935759	0.509277	0.897464	1	0.9854	0.388111	0.544281	0.868536	0.953916	0.951142	0.605061	0.901833	0.649744	0.66009	0.205248	0.977097	0.987814	0.483474	1	0.559393	0.697714	ENSG00000198768	APCDD1L
-0.0810378	-0.52215	0.196519	1.10756	1.42798	0.943511	-0.406344	0.255224	1.06273	1.34674	0.917326	0.696336	1.50384	1.78785	1.35844	0.911037	1.23146	0.746992	0.32042	-0.164045	-0.484465	0.935639	0.603182	0.844762	0.27177	0.157658	0.348601	0.685705	0.799284	0.291486	0.182324	0.36206	0.488479	0.137033	0.0780433	0.178601	0.365341	0.222192	0.457521	0.749586	0.870159	0.629539	0.978697	0.741803	0.899429	0.4192	0.285156	0.536795	0.854768	0.910927	0.516392	0.38813	0.602862	0.909667	0.416394	0.310311	0.458693	0.8778	0.772983	0.772712	0.970646	0.966839	0.909175	ENSG00000268941	LINC01711
4.55966	4.31383	3.97673	5.05667	4.16237	4.88908	-0.226458	-1.03485	-0.0776439	-0.870308	-0.226188	-0.789019	0.16819	-0.624474	0.0196458	1.07994	0.185641	0.912346	-0.894294	-0.167589	0.726705	2.07136e-05	5.06354e-05	0.00016549	3.17562e-06	8.67411e-05	6.0332e-06	0.821493	0.30423	0.938328	0.387048	0.821701	0.432713	0.866909	0.534306	0.984381	0.283805	0.853252	0.364657	0.374169	0.86738	0.469783	0.000242684	0.000304946	0.000795255	2.22652e-05	0.000474991	5.80721e-05	0.941504	0.563259	0.981004	0.610998	0.92585	0.897258	0.973056	0.812535	0.996383	0.836476	0.992395	0.704672	0.886552	0.965859	0.849596	ENSG00000124222	STX16
-1.15787	-0.668601	1.44606	1.6048	1.93353	1.20056	0.45071	2.4396	2.5803	2.87167	2.222	1.95033	2.09102	2.3824	1.73273	0.158736	0.487465	-0.245499	0.328729	-0.404235	-0.732963	0.250773	0.505906	0.152535	0.112953	0.057136	0.233889	0.653564	0.0171889	0.0119283	0.00537093	0.0294526	0.0550629	0.040085	0.0198657	0.087461	0.874325	0.627422	0.806775	0.743323	0.687248	0.46598	0.437194	0.659162	0.266781	0.215585	0.129586	0.407904	0.83123	0.0865298	0.055252	0.0297835	0.116469	0.514265	0.20261	0.129904	0.308044	0.984267	0.969558	0.93791	0.96996	0.882323	0.847608	ENSG00000215440	NPEPL1
-0.72584	0.446036	-1.19302	0.595391	-0.516344	-0.332348	1.07951	-0.331606	1.25357	0.268175	0.431261	-1.50348	0.0816932	-0.903701	-0.740615	1.78842	0.676681	0.860677	-1.11173	-0.927739	0.183996	0.470309	0.656921	0.236809	0.553465	0.60721	0.7406	0.283993	0.741158	0.214087	0.789338	0.667578	0.137125	0.935119	0.369192	0.461355	0.0779508	0.500795	0.392297	0.269981	0.356669	0.854538	0.654156	0.784434	0.371204	0.691509	0.740138	0.852844	0.527302	0.881862	0.427734	0.895484	0.829587	0.687965	0.992623	0.697329	0.733068	0.590144	0.945649	0.727364	0.847279	0.680419	0.972818	ENSG00000268649	AL132655.2
1.73709	0.74438	0.301095	2.17229	0.439173	1.8556	-0.914464	-1.47021	0.18834	-1.34782	-0.0923626	-0.477502	1.18105	-0.355116	0.900345	1.8712	0.138078	1.5545	-1.73312	-0.316692	1.41643	0.0866836	0.459089	0.764217	0.0331549	0.661862	0.0676377	0.363551	0.145898	0.851145	0.181976	0.926669	0.634463	0.241503	0.72355	0.370963	0.0654148	0.890567	0.124485	0.0873912	0.752401	0.160998	0.209676	0.616694	0.843877	0.0801688	0.779744	0.164569	0.605448	0.367683	0.944631	0.387618	0.974451	0.945642	0.558005	0.905035	0.661026	0.550821	0.995096	0.435513	0.648709	0.911794	0.611126	ENSG00000235590	GNAS-AS1
-6.55107	-10.157	-8.97764	-10.0671	-10.7674	-10.0246	-3.3217	-1.40633	-2.37199	-2.99267	-2.33435	2.19958	1.23392	0.61324	1.27157	-1.08947	-1.78973	-1.047	-0.70026	0.0424739	0.742734	7.57451e-09	1.66935e-15	2.46213e-13	2.43416e-15	1.31253e-16	2.90979e-15	0.0014126	0.163963	0.0203906	0.00379559	0.0223948	0.0310748	0.221278	0.541666	0.207653	0.279608	0.0777366	0.298631	0.48604	0.966239	0.460079	2.27347e-07	9.20451e-14	6.96853e-12	1.05753e-13	1.00035e-14	5.65031e-13	0.0133286	0.394979	0.0826842	0.0226327	0.0959882	0.405077	0.533965	0.81567	0.497218	0.834193	0.509222	0.650233	0.919434	1	0.844765	ENSG00000087460	GNAS
-2.43438	-0.982382	-1.62518	4.15947e-16	-1.43328	-0.681657	1.33755	0.993887	2.43438	1.16398	1.83019	-0.45811	0.982382	-0.288013	0.37819	1.62518	0.191906	0.943525	-1.43328	-0.681657	0.751619	0.0174192	0.329228	0.10853	1	0.156143	0.497661	0.185287	0.323634	0.0174192	0.248305	0.0713954	0.648265	0.329228	0.774171	0.706411	0.10853	0.848361	0.348594	0.156143	0.497661	0.45475	0.0638836	0.489524	0.204989	1	0.283137	0.672553	0.40983	0.581656	0.0734215	0.469323	0.217597	0.947169	0.644347	0.923511	0.882461	0.648949	0.991601	0.691657	0.751651	0.782404	0.841932	ENSG00000225806	AL121917.1
0.312811	0.312811	-0.949868	-0.846143	-0.197756	-2.31887	-5.08853e-16	-1.15473	-1.0628	-0.488094	-2.36816	-1.15473	-1.0628	-0.488094	-2.36816	0.103725	0.752112	-1.36901	0.648387	-1.47273	-2.12112	0.755336	0.755336	0.345383	0.4003	0.843798	0.023268	1	0.252049	0.291455	0.626979	0.0205869	0.252049	0.291455	0.626979	0.0205869	0.917678	0.454456	0.175288	0.518815	0.145218	0.0373847	0.874003	0.857956	0.488303	0.552478	0.908921	0.0715698	1	0.507272	0.516392	0.797311	0.0900189	0.81196	0.607931	0.862155	0.125369	0.990377	0.929562	0.514101	0.931816	0.447044	0.332138	ENSG00000270951	AL121917.2
2.4129	3.2933	3.1556	2.47739	1.24127	2.18851	0.81101	0.38409	-0.217045	-1.31269	-0.473096	-0.496312	-1.09745	-2.19309	-1.3535	-0.678209	-1.91433	-0.967088	-1.23612	-0.288879	0.94724	0.0183954	0.00154223	0.00234516	0.0156027	0.218568	0.0319045	0.420055	0.702053	0.828792	0.193491	0.637588	0.621199	0.276133	0.031559	0.180166	0.499831	0.0595856	0.336764	0.220465	0.773511	0.346711	0.0666105	0.00620756	0.008256	0.0425321	0.363997	0.0922755	0.656604	0.861475	0.933133	0.403328	0.810634	0.942627	0.594201	0.176348	0.460382	0.918601	0.445764	0.683027	0.811022	0.922482	0.779872	ENSG00000101158	NELFCD
0.183754	1.30264	3.22102	3.09009	1.37738	1.47436	1.0307	2.67123	2.55517	1.0371	1.12305	1.55234	1.43629	-0.0817838	0.00416994	-0.130932	-1.84364	-1.74667	-1.71271	-1.61573	0.0969741	0.854728	0.196884	0.00192435	0.00285153	0.172696	0.144781	0.306162	0.00935399	0.0127448	0.303188	0.265176	0.125002	0.155287	0.935047	0.996685	0.896197	0.0693849	0.0849952	0.0911055	0.110562	0.923019	0.938255	0.339717	0.00694452	0.00988015	0.305924	0.290511	0.550298	0.0560497	0.058142	0.528961	0.503456	0.671675	0.445493	0.98266	0.999598	0.987369	0.48119	0.356349	0.657006	0.388873	0.990577	ENSG00000101160	CTSZ
-0.833726	-3.20906	-3.55392	-3.62637	-3.58753	-2.27964	-2.18811	-2.31632	-2.38053	-2.34611	-1.18685	0.0590164	-0.00520186	0.029226	1.18849	-0.0724518	-0.0336099	1.27428	0.0388419	1.34673	1.30789	0.407216	0.0019956	0.000677614	0.000535628	0.000607798	0.0256191	0.0319348	0.0234153	0.0199588	0.0217508	0.239222	0.953104	0.995864	0.976766	0.23858	0.942445	0.973282	0.206695	0.969125	0.182325	0.195105	0.595711	0.00773016	0.00277292	0.00225852	0.00269087	0.0773005	0.130182	0.108169	0.0815255	0.0881579	0.473037	0.994953	0.998956	0.992947	0.531762	0.995541	0.999183	0.553368	1	0.500307	0.651992	ENSG00000124172	ATP5F1E
2.59815	2.63683	4.83204	5.79837	4.68736	5.06163	0.0356323	1.68476	2.54128	1.55653	1.88826	1.64608	2.5026	1.51784	1.84958	0.966332	-0.144676	0.22959	-1.11101	-0.736742	0.374266	0.0113771	0.0102614	7.49031e-06	1.6845e-07	1.29002e-05	3.11546e-06	0.971675	0.096401	0.0132179	0.124004	0.0630537	0.104142	0.0146191	0.133469	0.0685127	0.337139	0.885375	0.819066	0.270292	0.463693	0.709316	0.0459509	0.0313945	4.84268e-05	1.52479e-06	8.56851e-05	3.23738e-05	1	0.284151	0.0597385	0.302705	0.199684	0.636008	0.106141	0.420438	0.268084	0.867565	0.994964	0.942182	0.847279	0.760483	0.934452	ENSG00000101166	PRELID3B
-1.7129	-2.95604	-0.336183	1.13811	0.876005	-1.35712	-1.14515	1.41492	2.72168	2.48936	0.510013	2.65806	3.96481	3.73249	1.75315	1.4743	1.21219	-1.02093	-0.262107	-2.49523	-2.23312	0.0910697	0.0042203	0.737719	0.258878	0.383965	0.179019	0.255969	0.161437	0.00815462	0.0151286	0.611615	0.00969239	0.000172406	0.000377709	0.0838683	0.144797	0.229436	0.310733	0.793993	0.0149007	0.0286761	0.216995	0.0147694	0.824277	0.404181	0.544643	0.337584	0.496444	0.391258	0.0415471	0.0668717	0.794808	0.221497	0.00357474	0.00646826	0.301312	0.709561	0.782338	0.662863	0.978961	0.120039	0.290021	ENSG00000124203	ZNF831
-2.1781	-2.54888	-3.12456	-1.44791	-1.66159	0.488331	-0.341556	-0.591382	0.89473	0.705338	2.61093	-0.220602	1.26551	1.07612	2.98171	1.67665	1.46298	3.61289	-0.213674	1.93624	2.14992	0.0327025	0.0129572	0.00257359	0.152019	0.10098	0.626812	0.733688	0.556132	0.373938	0.482895	0.0109969	0.826032	0.209802	0.285497	0.00391832	0.0979839	0.147862	0.000559692	0.83141	0.0567965	0.03495	0.102842	0.0381927	0.0089421	0.270798	0.202824	0.771968	0.886988	0.773487	0.598455	0.693831	0.0557104	0.979613	0.520271	0.621266	0.0391873	0.631837	0.668537	0.0117688	0.98343	0.271241	0.32004	ENSG00000124205	EDN3
3.39682	2.79449	2.95103	4.62785	5.56274	3.51411	-0.554855	-0.781156	0.705106	1.53376	-0.282065	-0.178827	1.30743	2.13609	0.320264	1.67682	2.61171	0.563081	0.934895	-1.11374	-2.04863	0.00111742	0.00667016	0.00428165	1.60978e-05	4.34773e-07	0.000770151	0.580728	0.437293	0.483038	0.129508	0.778709	0.85858	0.195259	0.0361014	0.749704	0.0979507	0.010974	0.575144	0.352993	0.269126	0.0441746	0.00711323	0.0218276	0.013857	9.70778e-05	3.9693e-06	0.00408801	0.781267	0.68434	0.690557	0.311688	0.898954	0.985215	0.501545	0.192034	0.904029	0.631837	0.161863	0.841315	0.877293	0.600913	0.360549	ENSG00000087495	PHACTR3
1.62161	1.62161	1.65695	0.802263	1.42501	1.89165	-1.32425e-16	-0.152962	-0.91052	-0.358547	0.0550662	-0.152962	-0.91052	-0.358547	0.0550662	-0.854687	-0.231944	0.2347	0.622743	1.08939	0.466644	0.109294	0.109294	0.101917	0.425063	0.158512	0.0625932	1	0.87886	0.365612	0.720992	0.956239	0.87886	0.365612	0.720992	0.956239	0.395583	0.817245	0.815113	0.535437	0.279646	0.642175	0.246954	0.217798	0.195037	0.575906	0.286247	0.155062	1	0.946976	0.590815	0.855634	0.985199	0.985529	0.677485	0.90453	0.989111	0.891221	0.989236	0.940798	0.934246	0.611873	0.912686	ENSG00000238194	AL121908.1
-1.74027	-0.400582	-0.147748	0.58114	0.999586	-0.544131	1.2341	1.60931	2.25537	2.62626	1.25797	0.269624	0.91568	1.28657	-0.0817124	0.728889	1.14733	-0.396382	0.418446	-1.12527	-1.54372	0.0861198	0.689924	0.882958	0.562976	0.320886	0.588046	0.221214	0.111961	0.0271761	0.0105561	0.212499	0.788227	0.362917	0.202399	0.935104	0.468454	0.255073	0.693005	0.676877	0.264242	0.127077	0.208855	0.80892	0.926436	0.699577	0.480436	0.745144	0.455628	0.311318	0.103283	0.0506616	0.43991	0.971054	0.675203	0.525127	0.98346	0.908628	0.807105	0.892708	0.958852	0.595622	0.56322	ENSG00000196074	SYCP2
1.2186	-5.18326	-4.7802	-5.15717	-4.97192	-4.28985	-5.89728	-5.45557	-5.7897	-5.6255	-5.02094	0.946291	0.61216	0.776359	1.38092	-0.376971	-0.191719	0.490356	0.185252	0.867327	0.682075	0.227007	1.9443e-06	9.10872e-06	2.152e-06	4.3981e-06	5.51763e-05	1.12726e-07	6.66289e-07	1.7447e-07	3.3817e-07	3.64402e-06	0.347191	0.542376	0.440101	0.17161	0.707313	0.848506	0.625386	0.853557	0.388668	0.497398	0.408574	1.61647e-05	5.79672e-05	1.56433e-05	3.22013e-05	0.000408264	8.24152e-06	2.4634e-05	5.22964e-06	8.09398e-06	7.53399e-05	0.861941	0.804077	0.748166	0.448473	0.957379	0.991601	0.861429	0.988878	0.705352	0.862867	ENSG00000196227	FAM217B
-1.31055	1.09888	0.93431	0.0360764	0.486272	0.925629	2.21952	2.13868	1.34253	1.74156	2.13099	-0.270744	-1.0669	-0.667866	-0.278439	-0.898234	-0.448038	-0.00868104	0.450196	0.889553	0.439357	0.194209	0.275513	0.353293	0.971322	0.628263	0.357757	0.0296283	0.0358826	0.183677	0.0858914	0.036534	0.787369	0.289611	0.506372	0.78148	0.37208	0.655482	0.993098	0.653933	0.376693	0.66173	0.367128	0.432968	0.495689	1	0.755329	0.545999	0.123462	0.145188	0.385953	0.237351	0.136138	0.971054	0.606801	0.794775	0.918631	0.881957	0.975288	1	0.955786	0.696026	0.919543	ENSG00000132825	PPP1R3D
0.887803	-0.253605	-0.118592	0.642762	0.134547	0.516804	-1.05144	-0.992918	-0.318086	-0.768547	-0.42973	0.14849	0.823322	0.372862	0.711678	0.761354	0.253139	0.635396	-0.508215	-0.125958	0.382257	0.377627	0.80053	0.905932	0.522437	0.893349	0.60689	0.2966	0.324103	0.751348	0.444697	0.668686	0.882375	0.413066	0.710356	0.478983	0.448953	0.800888	0.527201	0.612869	0.900119	0.703406	0.568524	0.890207	0.942262	0.664585	0.942742	0.758137	0.541619	0.582055	0.884377	0.662108	0.83041	0.985529	0.71556	0.901235	0.744755	0.904323	0.987814	0.81483	0.949138	0.97876	0.932315	ENSG00000124215	CDH26
1.41977	1.41977	0.445081	1.58488	0.975685	-1.15507	5.96173e-16	-1.02527	-0.0149969	-0.554963	-2.44358	-1.02527	-0.0149969	-0.554963	-2.44358	1.1398	0.530605	-1.60015	-0.609196	-2.73995	-2.13076	0.160026	0.160026	0.657608	0.117412	0.332514	0.251911	1	0.308698	0.988076	0.580655	0.0170156	0.308698	0.988076	0.580655	0.0170156	0.258178	0.597339	0.11398	0.544328	0.00775601	0.0365537	0.322231	0.29065	0.764996	0.222349	0.492203	0.430147	1	0.567529	0.997408	0.765435	0.0782142	0.840223	0.998043	0.836285	0.110214	0.821045	0.964162	0.416039	0.938886	0.07895	0.327167	ENSG00000176659	C20orf197
2.31384	1.15431	0.109479	-0.0632922	-2.50395	-0.160833	-1.06814	-2.2168	-2.36994	-4.53324	-2.4564	-1.05727	-1.21041	-3.37371	-1.29687	-0.172772	-2.61343	-0.270313	-2.44066	-0.0975411	2.34312	0.0235584	0.252221	0.913129	0.949711	0.0145676	0.872679	0.289056	0.029822	0.0204956	2.28281e-05	0.0164669	0.29395	0.230112	0.00120139	0.198851	0.86332	0.0109238	0.787699	0.0171425	0.92257	0.0219126	0.080564	0.4057	0.94763	0.989363	0.0421659	0.942131	0.532628	0.128068	0.0830345	0.000305804	0.0762591	0.832869	0.544982	0.016299	0.485161	0.982834	0.161336	0.931433	0.365213	0.986796	0.254595	ENSG00000276093	AL132822.1
1.05032	0.270105	0.496401	1.15559	-1.15359	-0.280157	-0.718717	-0.610328	-0.0260491	-2.07281	-1.29864	0.169884	0.754163	-1.2926	-0.518424	0.659191	-1.64999	-0.776558	-2.30918	-1.43575	0.873435	0.297114	0.787858	0.621136	0.2517	0.252514	0.780167	0.474661	0.543582	0.979291	0.0418001	0.198247	0.865582	0.453231	0.200317	0.605765	0.511894	0.103337	0.439984	0.0238301	0.15544	0.385354	0.487531	0.880451	0.737287	0.396259	0.404218	0.881363	0.703637	0.76649	0.994251	0.142653	0.420903	0.985529	0.745103	0.522694	0.826147	0.919638	0.577527	0.760075	0.41476	0.462231	0.803487	ENSG00000228340	MIR646HG
0.078509	-1.02786	-1.33727	-1.94599	-1.40945	-4.19795e-16	-1.01917	-1.26381	-1.80335	-1.32778	-0.078509	-0.157432	-0.696975	-0.221408	1.02786	-0.60872	-0.072179	1.33727	0.536541	1.94599	1.40945	0.937643	0.307483	0.18538	0.0555923	0.163044	1	0.311562	0.21041	0.075552	0.188479	0.937643	0.875349	0.488081	0.825406	0.307483	0.544642	0.942661	0.18538	0.593253	0.0555923	0.163044	0.979304	0.467102	0.309512	0.122732	0.29246	1	0.555559	0.457113	0.214143	0.396769	0.978544	0.985529	0.768154	0.94331	0.604428	0.92652	0.99896	0.526146	0.946052	0.267492	0.613533	ENSG00000276627	AL117372.1
-2.89517	-1.80371	-1.50081	-1.35603	-1.66192	-0.543613	1.00544	1.56492	1.69325	1.42211	2.41334	0.473454	0.601782	0.330645	1.32187	0.144781	-0.161119	0.957193	-0.3059	0.812412	1.11831	0.00502429	0.0754955	0.137815	0.179364	0.100912	0.588401	0.31808	0.122023	0.0947668	0.159347	0.0183751	0.637333	0.549225	0.741881	0.190431	0.885292	0.872455	0.3417	0.760571	0.419256	0.267182	0.0243854	0.162495	0.246637	0.307302	0.202705	0.74548	0.56244	0.328473	0.250387	0.356623	0.0825454	0.946149	0.807691	0.911774	0.474415	0.985142	0.994964	0.685983	0.972901	0.729386	0.72233	ENSG00000179242	CDH4
-0.0391694	0.0151723	-0.20584	-1.26858	-0.381462	0.368596	0.0500586	-0.143278	-1.08524	-0.298942	0.365877	-0.19762	-1.13959	-0.353284	0.311535	-1.06274	-0.175622	0.574435	0.887117	1.63717	0.750057	0.968865	0.987937	0.837502	0.208711	0.703993	0.71352	0.960215	0.886474	0.281464	0.765852	0.715539	0.843904	0.258267	0.724916	0.756302	0.291481	0.861088	0.567479	0.377994	0.105994	0.455684	0.9916	0.995872	0.895345	0.344576	0.809478	0.834482	1	0.950513	0.50562	0.882014	0.860828	0.982927	0.577082	0.905629	0.906644	0.843855	0.993365	0.837122	0.888746	0.38063	0.842354	ENSG00000277270	AL160412.1
0.176578	-4.84762	-3.70004	0.797411	-0.348051	0.971407	-4.6282	-3.45614	0.530213	-0.485076	0.684436	1.56806	5.55441	4.53913	5.70864	4.49745	3.35199	4.67145	-1.14546	0.173997	1.31946	0.86034	7.06115e-06	0.000420545	0.427856	0.728826	0.334625	1.60766e-05	0.000926575	0.597609	0.629107	0.495915	0.121287	4.49487e-07	2.23398e-05	2.4207e-07	2.603e-05	0.00128571	1.36888e-05	0.255842	0.86236	0.191231	0.941441	5.20576e-05	0.00182353	0.578285	0.827759	0.520952	0.000414558	0.009418	0.778237	0.798579	0.712585	0.666289	2.76515e-05	0.000628987	1.44151e-05	0.00447135	0.033659	0.000615061	0.836837	0.964114	0.646957	ENSG00000225106	AL162457.2
2.43957	1.45336	2.97886	3.04903	3.28825	3.95181	-0.908478	0.200765	0.262961	0.474998	1.06315	1.18697	1.24917	1.46121	2.04936	0.0701697	0.309393	0.972952	0.239223	0.902782	0.663559	0.0171903	0.150505	0.00395085	0.00321909	0.00156641	0.000180264	0.366682	0.841453	0.793338	0.636238	0.291297	0.239171	0.215682	0.148345	0.0441018	0.944255	0.757924	0.333862	0.811618	0.369677	0.509109	0.0632919	0.277716	0.0129383	0.0109665	0.00619876	0.00115841	0.607536	0.930591	0.91221	0.803157	0.532276	0.801125	0.527301	0.446781	0.204323	0.996316	0.985044	0.680857	0.979507	0.691325	0.867128	ENSG00000130699	TAF4
-0.53507	-1.08127	-0.298732	-1.13692	-0.434924	0.931586	-0.503153	0.270287	-0.472645	0.149572	1.36079	0.816491	0.0735593	0.695776	1.90699	-0.838186	-0.136192	1.23032	0.701993	2.0685	1.36651	0.594264	0.283213	0.766012	0.259374	0.664929	0.354689	0.616405	0.787719	0.637908	0.881524	0.17786	0.416935	0.941567	0.488827	0.0605446	0.404723	0.892053	0.222616	0.484965	0.042215	0.176066	0.755798	0.441589	0.844899	0.404729	0.781706	0.543193	0.80676	0.905469	0.806221	0.949147	0.393285	0.890799	0.99332	0.782733	0.248991	0.893513	0.995105	0.573379	0.919434	0.227267	0.633794	ENSG00000283078	AL137077.2
1.03831	-3.92396	-2.74584	-2.57453	-3.54363	-2.64754	-4.57116	-3.47211	-3.32027	-4.17924	-3.38498	1.49017	1.64201	0.783038	1.5773	0.171308	-0.797792	0.0982996	-0.969099	-0.0730083	0.896091	0.302627	0.000198274	0.00763158	0.0121115	0.000700467	0.00997081	1.98541e-05	0.00088072	0.0014189	8.17357e-05	0.00115974	0.140584	0.104986	0.436194	0.119148	0.864466	0.427637	0.92197	0.335767	0.942004	0.373215	0.493114	0.00102373	0.0228906	0.0343225	0.00304618	0.0358086	0.00048759	0.00905913	0.0103581	0.000935619	0.00944157	0.695683	0.359521	0.745838	0.369079	0.983186	0.919176	0.978495	0.872797	0.993316	0.797716	ENSG00000149657	LSM14B
1.77595	-1.70034	-2.37529	-1.50693	-2.17311	-1.98025	-3.2023	-3.8813	-3.11163	-3.7021	-3.53115	-0.405014	0.364665	-0.225806	-0.0548628	0.868361	0.202185	0.395045	-0.666176	-0.473316	0.19286	0.0800021	0.0934182	0.0202229	0.13624	0.0330911	0.0515297	0.00203696	0.00022924	0.00267479	0.0004177	0.000729155	0.686678	0.71644	0.821998	0.956401	0.388106	0.840347	0.693987	0.507445	0.637431	0.847616	0.198569	0.192464	0.0526091	0.248967	0.0833191	0.13319	0.0176272	0.00305987	0.0173083	0.00371028	0.00648199	0.954171	0.902613	0.94264	0.989134	0.888684	0.991237	0.893164	0.927464	0.85874	0.970405	ENSG00000101182	PSMA7
-1.57497	-4.29048	-2.50518	-2.79632	-4.38214	-1.62209	-2.50148	-0.645522	-0.90357	-2.30918	0.13722	2.06999	1.81194	0.40633	2.85273	-0.291133	-1.87696	0.8831	-1.58582	1.17423	2.76006	0.119684	5.50521e-05	0.0145213	0.0066364	3.95944e-05	0.109193	0.0146615	0.520658	0.369262	0.0238305	0.891243	0.0420719	0.0742004	0.685715	0.00566622	0.771793	0.0646094	0.380146	0.117198	0.244203	0.00733823	0.263292	0.000327919	0.0395939	0.0205402	0.000234531	0.235911	0.0754567	0.750359	0.594091	0.0943966	0.958034	0.459866	0.296842	0.888503	0.0511655	0.968348	0.464518	0.717375	0.702661	0.575479	0.1445	ENSG00000184402	SS18L1
0.479679	1.11019	2.16745	1.09045	2.85185	1.28055	0.580814	1.44146	0.486846	2.04808	0.655348	0.810948	-0.143664	1.41757	0.0248382	-1.077	0.684398	-0.886899	1.7614	0.190106	-1.5713	0.632922	0.270642	0.0335363	0.279183	0.00568028	0.204495	0.563194	0.153827	0.627858	0.0442305	0.514349	0.42009	0.886171	0.160666	0.980253	0.285103	0.495939	0.378111	0.082451	0.849766	0.120535	0.784913	0.427964	0.0799592	0.427367	0.0189154	0.370875	0.768089	0.380242	0.799004	0.149043	0.72636	0.892492	0.979211	0.465166	0.995347	0.836715	0.944164	0.716333	0.639058	0.959504	0.550666	ENSG00000101181	MTG2
-2.74284	-1.60508	-4.77869	-7.26525	-7.76365	-1.20216	1.04808	-1.49278	-3.69677	-4.13853	1.6773	-2.63054	-4.83453	-5.27629	0.53954	-2.48657	-2.98497	3.57653	-0.498401	6.06309	6.56149	0.00769467	0.112889	9.16078e-06	3.71861e-10	4.43717e-11	0.233273	0.298135	0.139899	0.000425111	9.43268e-05	0.0978565	0.0104359	7.42005e-06	1.35168e-06	0.591193	0.015238	0.00388151	0.000629858	0.619733	5.72338e-08	7.25136e-09	0.0340932	0.22319	5.82819e-05	5.53602e-09	9.05727e-10	0.40721	0.543157	0.358514	0.00386687	0.00105215	0.270149	0.23154	0.000289175	5.71633e-05	0.8179	0.299179	0.0792418	0.01281	0.94939	7.47419e-06	4.15206e-06	ENSG00000101180	HRH3
-0.718488	-1.95111	-2.1799	-2.78742	-2.45439	0.59531	-1.13547	-1.21369	-1.75217	-1.45698	1.24615	0.0189408	-0.519539	-0.224354	2.47877	-0.607519	-0.274488	2.77521	0.333031	3.38273	3.0497	0.474801	0.0549674	0.0325629	0.00680262	0.0165517	0.553518	0.259974	0.228867	0.0840383	0.149505	0.216784	0.984941	0.604992	0.823123	0.0155473	0.545434	0.784502	0.00703699	0.740087	0.00116793	0.00321273	0.658108	0.125934	0.0781222	0.0209762	0.0470069	0.717848	0.500731	0.479934	0.23066	0.343477	0.445724	0.997914	0.840868	0.94284	0.104135	0.92652	0.987814	0.0757316	0.96996	0.0217887	0.0915097	ENSG00000130703	OSBPL2
1.27187	1.05222	2.43523	0.540884	1.57127	1.90519	-0.202345	0.886607	-0.792458	0.120835	0.416809	1.10627	-0.5728	0.340493	0.636468	-1.89434	-0.863954	-0.530031	1.03039	1.36431	0.333923	0.207544	0.296248	0.0173816	0.590271	0.12054	0.0607818	0.840222	0.378267	0.430719	0.904161	0.678068	0.272325	0.56858	0.734485	0.526507	0.0622296	0.390506	0.597734	0.306305	0.176754	0.739417	0.384397	0.454987	0.0462909	0.721791	0.232491	0.15152	0.952437	0.634702	0.649013	0.959959	0.836598	0.821128	0.81974	0.909185	0.776682	0.543894	0.901425	0.851059	0.860217	0.492316	0.94258	ENSG00000130706	ADRM1
-0.539536	-0.305115	-0.390376	0.519893	-0.413873	0.169563	0.215945	0.193523	1.00035	0.172697	0.689829	-0.0408984	0.765926	-0.0617246	0.455408	0.910269	-0.0234963	0.559939	-0.933766	-0.35033	0.583435	0.591195	0.761166	0.69742	0.604746	0.680208	0.865834	0.829646	0.847099	0.32052	0.863378	0.492537	0.967491	0.446245	0.950955	0.650198	0.365743	0.98132	0.577273	0.353572	0.727122	0.561439	0.75383	0.862199	0.796588	0.734261	0.792287	0.937649	0.946509	0.933648	0.546803	0.939255	0.709695	0.997144	0.73958	0.986607	0.852608	0.877932	1	0.841975	0.877293	0.901374	0.885466	ENSG00000226332	AL354836.1
-2.10818	0.208799	1.10414	2.10854	0.962441	0.941481	2.13436	3.08685	3.97711	2.96125	2.94267	0.769867	1.66012	0.644268	0.62569	1.0044	-0.141702	-0.162662	-1.1461	-1.16706	-0.0209603	0.0385254	0.8352	0.273238	0.0384932	0.339076	0.349633	0.0362473	0.00287908	0.000165278	0.00415731	0.00438591	0.443918	0.101275	0.521466	0.533513	0.318577	0.887714	0.871244	0.255579	0.247068	0.983336	0.116039	0.913944	0.413253	0.0906552	0.498808	0.538014	0.141882	0.0227343	0.00176341	0.0243474	0.0271914	0.900294	0.353426	0.803165	0.781341	0.860652	0.994984	0.959891	0.836837	0.57836	1	ENSG00000130702	LAMA5
-0.591705	0.0198886	0.220764	-0.0726753	0.538745	-0.16949	0.563389	0.78738	0.527288	1.06923	0.441476	0.175787	-0.0843049	0.457632	-0.170117	-0.293439	0.317982	-0.390253	0.611421	-0.0968144	-0.708235	0.555917	0.984188	0.825906	0.942268	0.591738	0.865891	0.574935	0.433665	0.599628	0.288569	0.660202	0.860959	0.93305	0.648606	0.865399	0.770038	0.751427	0.697511	0.542863	0.923145	0.481105	0.726018	0.994516	0.887722	0.984411	0.728071	0.937649	0.777692	0.681581	0.779684	0.513846	0.82529	0.985215	0.99226	0.871953	0.958545	0.968051	0.983715	0.89435	0.938394	0.986796	0.854654	ENSG00000228812	LAMA5-AS1
-0.534733	-1.29116	-0.36173	0.0788898	-0.856169	0.197962	-0.696803	0.214111	0.604658	-0.224139	0.710198	0.970534	1.36108	0.532284	1.46662	0.440619	-0.49444	0.559692	-0.935059	0.119072	1.05413	0.594496	0.200814	0.718622	0.937341	0.394768	0.843637	0.488188	0.83107	0.547323	0.823289	0.479894	0.335056	0.177768	0.596182	0.14687	0.66082	0.622514	0.577441	0.352909	0.905552	0.295377	0.755878	0.344873	0.810238	0.98041	0.554299	0.923393	0.713717	0.925657	0.740902	0.915581	0.700956	0.855296	0.477707	0.84509	0.413378	0.949584	0.968195	0.841975	0.877293	0.980831	0.745065	ENSG00000273619	AL121832.2
0.230281	1.25397	1.75891	1.73541	2.46642	2.42651	0.943007	1.32874	1.30791	1.95585	1.92048	0.305047	0.284217	0.932153	0.896783	-0.0235016	0.707508	0.667603	0.73101	0.691105	-0.0399047	0.818532	0.213941	0.0828773	0.0869829	0.0160493	0.0177713	0.348857	0.188164	0.195099	0.0543962	0.0587917	0.761217	0.777067	0.354399	0.372848	0.981316	0.481554	0.506539	0.467165	0.49174	0.96828	0.914938	0.360713	0.165643	0.176407	0.0458132	0.0574646	0.592434	0.427848	0.401767	0.172893	0.191159	0.966067	0.936032	0.684928	0.662746	1	0.939033	0.801714	0.912989	0.778767	1	ENSG00000171858	RPS21
1.42743	-0.49465	-0.938451	-2.89441	-1.3322	-0.262533	-1.77059	-2.25923	-3.99292	-2.60824	-1.66013	-0.337153	-2.07083	-0.686155	0.261952	-1.95596	-0.393748	0.675918	1.56221	2.63188	1.06967	0.157815	0.622366	0.351176	0.00503515	0.187031	0.793667	0.0808976	0.0269226	0.000156527	0.0110762	0.101274	0.73699	0.0419901	0.494837	0.794113	0.0543822	0.69494	0.501276	0.122659	0.0103985	0.288372	0.31907	0.758006	0.493774	0.0161343	0.324874	0.890756	0.245552	0.119406	0.00168129	0.0526932	0.277151	0.963604	0.208373	0.787276	0.924699	0.523015	0.979328	0.798146	0.71272	0.0955595	0.741178	ENSG00000149679	CABLES2
0.979727	-0.303988	-0.0347021	1.59635	0.654225	0.92835	-1.18253	-1.01049	0.435207	-0.39985	-0.156877	0.273229	1.71892	0.883865	1.12684	1.63105	0.688927	0.963052	-0.942122	-0.667998	0.274125	0.330529	0.762021	0.972414	0.114828	0.515068	0.356354	0.240916	0.315675	0.664725	0.690461	0.875784	0.785466	0.0899613	0.379735	0.263584	0.107283	0.493102	0.338772	0.349307	0.506289	0.78478	0.522095	0.862872	0.986238	0.218455	0.664011	0.544752	0.478766	0.57419	0.82609	0.838125	0.951084	0.970683	0.33096	0.704776	0.55832	0.648481	0.943777	0.684006	0.876849	0.787538	0.955037	ENSG00000130701	RBBP8NL
1.07523	1.07523	-0.154514	1.2399	-0.0299094	-0.617871	1.02222e-16	-1.21219	0.0237624	-1.10174	-1.62289	-1.21219	0.0237624	-1.10174	-1.62289	1.39442	0.124605	-0.463356	-1.26981	-1.85777	-0.587961	0.28589	0.28589	0.87764	0.219071	0.976223	0.538626	1	0.229436	0.981108	0.274272	0.10902	0.229436	0.981108	0.274272	0.10902	0.167515	0.901186	0.644518	0.208274	0.0673243	0.558413	0.476205	0.444546	0.922851	0.357399	0.9963	0.705665	1	0.480811	0.995088	0.499167	0.290332	0.798547	0.997807	0.610028	0.351809	0.738297	0.996543	0.870558	0.799961	0.297889	0.883894	ENSG00000233017	AL121832.1
2.19014	2.38327	1.96255	1.853	1.9921	2.00906	0.177915	-0.450618	-0.547718	-0.424428	-0.409388	-0.643755	-0.740856	-0.617566	-0.602526	-0.10955	0.0295469	0.0465155	0.139097	0.156066	0.0169686	0.0317815	0.0198219	0.0535956	0.0680146	0.050185	0.0483116	0.859294	0.653631	0.585594	0.672529	0.68348	0.521797	0.46121	0.538826	0.548733	0.913073	0.976511	0.963029	0.889765	0.876422	0.986509	0.100668	0.0545329	0.116799	0.144061	0.116628	0.127043	0.96383	0.833426	0.769591	0.826678	0.840554	0.920073	0.750873	0.814526	0.791302	0.989684	0.99993	0.991947	0.994075	0.969168	1	ENSG00000130700	GATA5
-0.555239	-1.6028	-3.95155	-6.23825	-5.79963	-0.464892	-0.96499	-2.94725	-4.97408	-4.5853	0.143179	-1.89969	-3.92653	-3.53775	1.19074	-2.2867	-1.84808	3.48666	0.438624	5.77336	5.33474	0.580466	0.113394	0.000180425	2.78162e-08	1.67594e-07	0.643423	0.337806	0.00432853	4.36183e-06	1.88438e-05	0.886552	0.0615124	0.000196545	0.000713853	0.237701	0.0251809	0.0687325	0.000840814	0.662258	1.86397e-07	1.07433e-06	0.746123	0.223911	0.000856339	2.94251e-07	1.66854e-06	0.784595	0.581885	0.0312412	8.33225e-05	0.000258954	0.955503	0.534939	0.00397427	0.0108664	0.531128	0.380199	0.47883	0.015912	0.956394	2.12805e-05	0.000226329	ENSG00000174403	MIR1-1HG-AS1
0.104585	-2.04057	-2.35924	4.262e-16	-1.07432	-0.966137	-1.97608	-2.19571	-0.104585	-1.05682	-0.960928	-0.0505561	2.04057	1.08834	1.18423	2.35924	1.28492	1.3931	-1.07432	-0.966137	0.108185	0.916998	0.0449917	0.021051	1	0.286295	0.337236	0.0520097	0.0313626	0.916998	0.294157	0.339831	0.95982	0.0449917	0.280105	0.240249	0.021051	0.202974	0.167911	0.286295	0.337236	0.914153	0.970436	0.1071	0.0544085	1	0.442931	0.524066	0.183335	0.132932	0.974422	0.518864	0.58205	0.995853	0.218415	0.615834	0.533672	0.352244	0.749062	0.505203	0.853915	0.663626	0.988417	ENSG00000167046	AL357033.1
-3.52215	-3.04063	-4.47154	-3.18318	-4.40372	-4.20522	0.443569	-0.441235	0.70071	-0.381126	-0.205177	-0.922756	0.219188	-0.862647	-0.686699	1.28836	0.0678156	0.266323	-1.22054	-1.02203	0.198508	0.00075055	0.00329954	2.86159e-05	0.00215821	3.66198e-05	7.45644e-05	0.658695	0.660376	0.485761	0.704242	0.838018	0.359242	0.827129	0.391219	0.494497	0.201781	0.946122	0.790758	0.226275	0.310216	0.843212	0.0050864	0.0119442	0.000162642	0.00774589	0.000218651	0.000532816	0.834479	0.837749	0.692519	0.846462	0.935314	0.866884	0.957771	0.71492	0.755243	0.778205	0.99896	0.932433	0.815124	0.640598	0.968823	ENSG00000101187	SLCO4A1
-0.485302	-0.441309	-0.285617	-0.606192	-0.152453	-0.762537	0.0405253	0.232143	-0.0520002	0.350174	-0.190578	0.188151	-0.095993	0.306181	-0.234571	-0.320575	0.133164	-0.476919	0.453738	-0.156345	-0.610083	0.628948	0.660322	0.775998	0.54631	0.879259	0.448252	0.967787	0.817091	0.958674	0.727239	0.849397	0.851292	0.923795	0.760358	0.815213	0.749469	0.894439	0.634876	0.651393	0.876202	0.543743	0.782246	0.786855	0.852388	0.685412	0.933468	0.629514	1	0.918846	0.988372	0.859609	0.940867	0.984131	0.989924	0.918813	0.935171	0.96457	0.995105	0.866381	0.955786	0.969117	0.877903	ENSG00000277496	AL357033.4
0.870266	-0.926303	-0.654556	0.42697	1.02109	-1.69143	-1.65497	-1.45044	-0.491818	0.0347809	-2.36948	0.346132	1.30475	1.83135	-0.572911	1.08153	1.67564	-1.03688	0.594115	-2.1184	-2.71252	0.387071	0.357409	0.514856	0.670686	0.310661	0.0951146	0.10232	0.151315	0.624357	0.972351	0.0205193	0.730262	0.196167	0.0712198	0.568505	0.283102	0.0981823	0.303292	0.554313	0.0376217	0.00836135	0.577285	0.519143	0.647988	0.785333	0.469662	0.212528	0.285258	0.375865	0.796957	0.989224	0.0897997	0.963285	0.502825	0.294466	0.803651	0.836126	0.565225	0.654695	0.940638	0.211481	0.153047	ENSG00000101188	NTSR1
2.9195	1.02594	3.03342	1.91917	3.04487	1.15514	-1.74431	-0.230807	-1.21844	-0.220662	-1.89564	1.66275	0.675124	1.6729	-0.00207745	-1.11425	0.0114464	-1.87828	1.1257	-0.764027	-1.88973	0.00468729	0.308381	0.00337004	0.0589601	0.00325872	0.251885	0.0854076	0.818124	0.227069	0.825986	0.0620554	0.100746	0.501778	0.0987236	0.998348	0.268906	0.990899	0.0644255	0.264061	0.447368	0.0628539	0.0230962	0.468212	0.0112677	0.128553	0.0118019	0.430147	0.254366	0.919153	0.444243	0.916799	0.197785	0.628586	0.777706	0.355717	0.999691	0.826627	1	0.307346	0.842669	0.748798	0.421416	ENSG00000101189	MRGBP
-0.808662	-0.286106	-1.93655	-1.06056	-1.13476	-1.49847	0.481369	-0.907814	-0.13137	-0.197143	-0.519521	-1.43037	-0.653926	-0.719699	-1.04208	0.875994	0.801788	0.438077	-0.0742061	-0.437917	-0.363711	0.421396	0.775625	0.056758	0.292466	0.26027	0.138418	0.631726	0.36703	0.895852	0.844276	0.605004	0.156972	0.51526	0.474059	0.300891	0.38397	0.425336	0.662653	0.941054	0.662768	0.717148	0.609074	0.872613	0.122283	0.441645	0.413466	0.281309	0.816429	0.623993	0.965565	0.928653	0.78994	0.719871	0.78713	0.771022	0.59756	0.88767	0.917564	0.878775	1	0.870703	0.935932	ENSG00000229873	OGFR-AS1
0.187967	-2.41595	0.437613	0.336484	-0.555645	-1.32412	-2.39868	0.199914	0.110278	-0.680468	-1.36162	2.80383	2.71419	1.92345	1.2423	-0.101129	-0.993258	-1.76174	-0.892129	-1.66061	-0.768479	0.851436	0.018254	0.662988	0.737493	0.58019	0.189685	0.0190684	0.842116	0.912499	0.498409	0.1776	0.006499	0.00832324	0.0584114	0.218191	0.919731	0.323938	0.082394	0.37532	0.101177	0.444737	0.936114	0.0508839	0.769021	0.837731	0.718712	0.35126	0.0910447	0.930902	0.972334	0.706755	0.392862	0.179615	0.0718129	0.260929	0.509775	0.99062	0.863539	0.350457	0.886908	0.371489	0.8364	ENSG00000060491	OGFR
6.97839	8.50889	9.31962	8.35833	6.07116	6.46399	1.40987	1.28213	0.430078	-1.59717	-1.24898	-0.248374	-1.10042	-3.12767	-2.77948	-0.96129	-3.24846	-2.85562	-2.28717	-1.89433	0.392833	1.25524e-09	1.82614e-12	5.73696e-14	3.47925e-12	5.53695e-08	1.08952e-08	0.16292	0.203946	0.668434	0.114644	0.215751	0.804558	0.274845	0.00254982	0.00695429	0.33965	0.0017699	0.00562011	0.0251522	0.0622306	0.695613	4.40044e-08	5.10383e-11	1.86209e-12	7.92808e-11	6.03443e-07	2.00577e-07	0.379489	0.449143	0.828888	0.286527	0.444525	0.973992	0.593091	0.029275	0.059048	0.868135	0.0438177	0.0644264	0.424475	0.285061	0.929499	ENSG00000092758	COL9A3
3.90445	4.27117	5.15305	4.77183	4.01964	3.81536	0.33781	0.662994	0.325097	-0.341616	-0.522684	0.29628	-0.0416175	-0.70833	-0.889399	-0.38122	-1.13341	-1.3377	-0.752193	-0.956477	-0.204284	0.0002119	5.89832e-05	2.18672e-06	9.40013e-06	0.000142736	0.000286405	0.736497	0.509469	0.746059	0.733643	0.602812	0.767877	0.96692	0.481046	0.376775	0.704172	0.260832	0.18524	0.454407	0.342058	0.838713	0.00176829	0.000349192	1.58236e-05	5.96686e-05	0.000741957	0.0017342	0.888484	0.741516	0.880888	0.863308	0.788415	0.967286	0.997059	0.775944	0.665484	0.956389	0.811387	0.525816	0.910177	0.667876	0.967772	ENSG00000101190	TCFL5
1.72068	0.989513	3.77079	2.99887	3.39735	3.35111	-0.67354	1.62159	0.937386	1.29058	1.2496	2.35276	1.66856	2.02175	1.98077	-0.771927	-0.373446	-0.419684	0.398481	0.352243	-0.0462378	0.0896392	0.325753	0.0003325	0.00372785	0.00111559	0.00128923	0.502778	0.109299	0.35172	0.201012	0.215526	0.0213937	0.0995849	0.0469502	0.0514698	0.442705	0.709923	0.675976	0.691465	0.725693	0.96325	0.21466	0.486257	0.00147939	0.0124546	0.00460313	0.00633718	0.724615	0.306974	0.576967	0.413218	0.444201	0.338584	0.35043	0.22837	0.22475	0.902772	0.980446	0.883899	0.961024	0.900541	1	ENSG00000101191	DIDO1
-0.0115413	0.862181	0.653798	0.411984	0.653868	1.05026	0.804857	0.59104	0.376706	0.591102	0.942451	-0.282682	-0.497016	-0.28262	0.0687287	-0.241815	6.95471e-05	0.396466	0.241884	0.638281	0.396397	0.990824	0.391474	0.515342	0.681586	0.515297	0.297138	0.423574	0.55636	0.707509	0.556319	0.349139	0.778238	0.620704	0.778285	0.945398	0.809617	0.999945	0.692944	0.809563	0.525333	0.692995	0.997311	0.552802	0.648161	0.794061	0.664182	0.481593	0.659951	0.77357	0.854618	0.747888	0.590699	0.969194	0.848773	0.925496	0.986852	0.975008	1	0.892704	0.97922	0.798748	0.928913	ENSG00000273759	AL117379.1
0.215868	-0.578707	0.473396	1.16853	-1.73851	-0.930047	-0.731948	0.203731	0.819867	-1.75681	-1.04022	0.998306	1.61444	-0.962236	-0.245647	0.695132	-2.21191	-1.40344	-2.90704	-2.09858	0.808465	0.829706	0.564608	0.637375	0.24648	0.0864308	0.35548	0.466596	0.839143	0.41502	0.0832369	0.301746	0.321502	0.110842	0.339178	0.80666	0.489228	0.0301736	0.164818	0.00485719	0.039392	0.421508	0.921743	0.709764	0.749184	0.390119	0.179827	0.543975	0.696673	0.929584	0.635479	0.232237	0.54306	0.848135	0.369988	0.671507	0.930787	0.915848	0.306501	0.500416	0.182296	0.218279	0.824416	ENSG00000101193	GID8
-4.57578	-3.99828	-2.48669	-2.29235	-4.49301	-1.97259	0.531979	2.37169	2.54393	0.593364	2.82736	1.79419	1.96644	0.0158676	2.24986	0.194332	-2.00633	0.514095	-2.20066	0.319763	2.52042	1.95184e-05	0.000153658	0.0152332	0.024835	2.64563e-05	0.0524148	0.596392	0.0204063	0.0131262	0.554813	0.00608516	0.077016	0.0531357	0.987384	0.0275408	0.846468	0.0486099	0.608773	0.0309954	0.750081	0.0139575	0.000230251	0.000817959	0.0413255	0.0628573	0.000162485	0.134869	0.792127	0.0981041	0.0594238	0.747003	0.035095	0.581398	0.242405	0.996217	0.1515	0.980964	0.401886	0.854315	0.467043	0.910776	0.200699	ENSG00000101194	SLC17A9
-1.07726	-2.58009	-3.13875	-2.88562	-2.28016	-2.01689	-1.38438	-1.70479	-1.48043	-0.943773	-0.710426	-0.201958	0.0224016	0.559058	0.792406	0.253126	0.858589	1.12185	0.605463	0.868729	0.263266	0.284989	0.0119347	0.00246674	0.0051626	0.0255865	0.0474678	0.170553	0.0925812	0.143157	0.348468	0.479754	0.840524	0.98219	0.577871	0.430749	0.800898	0.393441	0.265683	0.546791	0.387906	0.793104	0.475039	0.0356647	0.0086218	0.0165119	0.0674266	0.1254	0.390667	0.276993	0.328691	0.57514	0.700956	0.981886	0.997807	0.835023	0.708377	0.972937	0.903529	0.619889	0.939181	0.704648	0.957705	ENSG00000231133	HAR1B
-4.57371	-4.15746	-5.26264	-4.84892	-3.18168	-2.14991	0.383437	-0.0908694	0.275832	1.7536	2.66812	-0.507114	-0.140412	1.33736	2.25188	0.413717	2.08095	3.11273	1.66724	2.69901	1.03178	1.96681e-05	8.82536e-05	1.42598e-06	7.02658e-06	0.00216801	0.0349508	0.702535	0.927851	0.783474	0.0837901	0.00943277	0.613637	0.88873	0.185351	0.0274067	0.680321	0.0410257	0.00266601	0.0998478	0.00867489	0.305659	0.000231894	0.000500328	1.07145e-05	4.57732e-05	0.00823366	0.0991345	0.865801	0.969757	0.905624	0.233248	0.0496205	0.940655	0.980479	0.501992	0.15093	0.954539	0.366055	0.0379949	0.676588	0.0848235	0.754052	ENSG00000225978	HAR1A
1.62694	-0.0740718	1.75129	1.90912	1.05391	0.722163	-1.56694	-0.0746649	0.0652219	-0.692797	-0.986843	1.62634	1.76623	1.00821	0.714166	0.157822	-0.697384	-1.02913	-0.855206	-1.18695	-0.331747	0.108156	0.94116	0.0841895	0.0602658	0.295478	0.472553	0.12155	0.94069	0.94818	0.490684	0.327052	0.108282	0.0816312	0.316757	0.477453	0.875042	0.487827	0.306892	0.395297	0.23918	0.741052	0.24515	0.977189	0.167681	0.130799	0.452842	0.651112	0.316467	0.975427	0.98502	0.700203	0.569554	0.644812	0.313756	0.651815	0.744177	0.984267	0.942164	0.658849	0.892848	0.570153	0.942943	ENSG00000149658	YTHDF1
-1.16626	1.81655	0.204549	0.610855	0.652153	0.55442	2.74772	1.34757	1.7077	1.7443	1.65768	-1.63525	-1.27512	-1.23851	-1.32514	0.406306	0.447604	0.34987	0.0412978	-0.0564356	-0.0977334	0.247389	0.0734825	0.838506	0.543235	0.516396	0.581024	0.0075922	0.182058	0.0920368	0.0854092	0.10177	0.106398	0.206401	0.219582	0.18935	0.685733	0.655794	0.727466	0.967174	0.955152	0.922418	0.433193	0.159129	0.895706	0.682705	0.664916	0.73971	0.0471542	0.419907	0.245817	0.236429	0.277929	0.641506	0.515613	0.546777	0.473224	0.955535	0.975288	0.90738	1	0.998432	0.990497	ENSG00000273821	AL096828.3
4.30411	1.42613	2.36864	3.35621	1.9645	2.22973	-2.65114	-2.20465	-1.32931	-2.56286	-2.32777	0.673324	1.54866	0.315116	0.550199	0.98757	-0.404134	-0.13891	-1.3917	-1.12648	0.265224	5.24306e-05	0.158187	0.0205626	0.00126891	0.0533642	0.0289113	0.00987477	0.0307017	0.187978	0.0124899	0.0227622	0.502915	0.125883	0.753593	0.5839	0.326698	0.687322	0.889912	0.168332	0.263734	0.791601	0.000541298	0.28853	0.0533749	0.00484958	0.1225	0.0853766	0.0565856	0.13079	0.391909	0.0576862	0.0971156	0.914692	0.398117	0.916028	0.813833	0.864271	0.978076	0.967697	0.765071	0.595073	0.95737	ENSG00000101197	BIRC7
-0.151621	4.39652	6.38951	9.21909	8.52076	4.51415	4.18966	5.81501	8.32303	7.70407	4.15278	1.26688	3.77489	3.15593	-0.395361	2.82958	2.13125	-1.87536	-0.698326	-4.70494	-4.00661	0.879913	3.75884e-05	1.48565e-08	8.79824e-14	1.73564e-12	2.44848e-05	7.87815e-05	1.57464e-07	4.04698e-12	5.72453e-11	8.97212e-05	0.209316	0.000327979	0.00234285	0.693756	0.00604736	0.0365115	0.0648325	0.487242	1.20806e-05	0.000149307	0.952974	0.000234466	1.62468e-07	2.77114e-12	4.68098e-11	0.000198971	0.00144439	7.81405e-06	4.91158e-10	3.87377e-09	0.00112948	0.780622	0.00612382	0.0274231	0.875844	0.185754	0.342521	0.308634	0.919434	0.000682965	0.0117816	ENSG00000101198	NKAIN4
-0.0312331	1.74231	2.13544	4.15332	3.51065	1.0104	1.63375	1.92399	3.71256	3.14292	0.926811	0.150453	1.93902	1.36938	-0.846729	2.01789	1.37521	-1.12503	-0.642676	-3.14292	-2.50024	0.975171	0.0857601	0.0361563	8.95491e-05	0.000778747	0.315714	0.106712	0.0583414	0.000403494	0.00243608	0.357147	0.880831	0.0564508	0.175172	0.399975	0.0473616	0.173366	0.264342	0.522493	0.0024361	0.0147084	0.993682	0.179856	0.0849544	0.000456349	0.00335201	0.501152	0.292967	0.203217	0.00369431	0.0159158	0.598442	0.985529	0.2517	0.487629	0.684362	0.497358	0.709777	0.618757	0.933108	0.0362187	0.205927	ENSG00000275620	AL121827.2
0.765321	-0.00321178	1.64711	2.67599	1.5098	0.761169	-0.707958	0.694606	1.60656	0.572901	-0.0906529	1.46314	2.3751	1.34143	0.67788	1.02888	-0.137309	-0.885939	-1.16619	-1.91482	-0.74863	0.446603	0.997446	0.10393	0.00923422	0.135507	0.449063	0.481276	0.489556	0.112564	0.568511	0.928022	0.147817	0.0202328	0.18403	0.500039	0.307008	0.891173	0.378624	0.247418	0.0595216	0.456539	0.631934	0.999057	0.198059	0.0272691	0.253711	0.630196	0.709397	0.725345	0.280793	0.756987	0.97494	0.707522	0.131396	0.500132	0.759332	0.853242	0.995096	0.716345	0.830473	0.278149	0.842771	ENSG00000101199	ARFGAP1
0.19856	0.937417	1.38742	1.66104	1.8508	1.52426	0.680621	1.03119	1.27372	1.44191	1.15248	0.292331	0.534859	0.703053	0.41362	0.273623	0.463382	0.13684	0.189759	-0.136784	-0.326542	0.843171	0.351704	0.16963	0.10109	0.0683346	0.131861	0.498312	0.305933	0.206895	0.1537	0.252969	0.770881	0.594409	0.484308	0.680392	0.785164	0.6445	0.891542	0.850037	0.891587	0.744969	0.930463	0.513059	0.289669	0.198108	0.149489	0.271117	0.721368	0.564757	0.418152	0.349259	0.489222	0.967383	0.835796	0.778624	0.868815	0.969708	0.972192	0.968101	0.987986	0.975058	0.943758	ENSG00000101203	COL20A1
-1.94149	-0.650333	0.0975461	-1.08123	-3.06091	-3.88401	1.18939	2.02795	0.983132	-0.771571	-1.50113	0.736794	-0.308024	-2.06273	-2.79229	-1.17878	-3.15845	-3.98156	-1.97968	-2.80278	-0.8231	0.0561454	0.517564	0.922566	0.283233	0.00310846	0.000227146	0.238227	0.0462975	0.328862	0.442914	0.13773	0.463662	0.758961	0.0427768	0.00671124	0.2424	0.00232513	0.000162768	0.0515949	0.00651802	0.413191	0.153094	0.669392	0.954061	0.431747	0.0113201	0.00142004	0.476001	0.174169	0.554386	0.660702	0.337502	0.904796	0.925339	0.214306	0.0575312	0.811912	0.0536826	0.00457205	0.547868	0.0705545	0.81872	ENSG00000101204	CHRNA4
0.540121	-2.30228	-2.53509	-1.57137	-3.42276	-1.66387	-2.61837	-2.78712	-1.93291	-3.57391	-2.01491	0.055282	0.909486	-0.731513	0.827494	0.963724	-0.887672	0.871219	-1.8514	-0.0925049	1.75889	0.590794	0.0242379	0.0134334	0.120518	0.00102979	0.100521	0.010781	0.00680837	0.0572127	0.00063521	0.0476805	0.956068	0.366153	0.46686	0.410714	0.338437	0.377697	0.386554	0.0682476	0.926556	0.0828801	0.753801	0.064478	0.0370668	0.226922	0.00429275	0.221549	0.060394	0.044244	0.17632	0.00522079	0.164772	0.995707	0.678103	0.766239	0.692945	0.868135	0.896033	0.723384	0.605328	0.987566	0.473122	ENSG00000203900	AL121827.1
-5.75899	-8.00409	-7.46243	-6.6602	-7.55566	-6.78892	-2.06815	-0.855395	-0.144333	-0.938027	-0.258423	1.38971	2.10077	1.30708	1.98668	0.80223	-0.0932265	0.673512	-0.895456	-0.128718	0.766739	1.97551e-07	1.58598e-11	1.60604e-10	4.79582e-09	1.07904e-10	2.79218e-09	0.0422491	0.395193	0.885644	0.351392	0.796824	0.168935	0.0391924	0.19538	0.0507955	0.425082	0.925985	0.502796	0.373552	0.897943	0.445765	4.06217e-06	3.6663e-10	2.50625e-09	5.80464e-08	2.05949e-09	5.9383e-08	0.158353	0.649032	0.961111	0.578044	0.910842	0.734231	0.200138	0.516066	0.223027	0.899424	0.998757	0.799141	0.886552	0.977954	0.837416	ENSG00000075043	KCNQ2
0.0263825	-2.3338	-0.604107	-6.48626e-16	-3.24466	1.56277e-16	-2.17416	-0.561837	-0.0263825	-2.90231	-0.0263825	1.79835	2.3338	-0.542123	2.3338	0.604107	-2.64055	0.604107	-3.24466	8.04904e-16	3.24466	0.979026	0.0224249	0.547687	1	0.00179057	1	0.0330086	0.575986	0.979026	0.00492317	0.979026	0.0763481	0.0224249	0.589422	0.0224249	0.547687	0.0101596	0.547687	0.00179057	1	0.00179057	0.994016	0.0604795	0.675842	1	0.00697579	1	0.133253	0.785727	0.994241	0.0277905	0.993353	0.578727	0.139958	0.841284	0.132696	0.92652	0.154441	0.826713	0.0984376	1	0.0642293	ENSG00000226390	AL353658.1
-5.36895	-8.76856	-10.941	-12.5057	-12.108	-10.1747	-3.13165	-4.32868	-5.71558	-5.36307	-3.64943	-0.929073	-2.31597	-1.96347	-0.249821	-1.56472	-1.16702	0.766341	0.397701	2.33106	1.93336	9.38756e-07	6.01343e-13	6.40835e-17	1.1607e-19	5.62458e-19	1.55015e-15	0.00251963	4.8007e-05	2.35392e-07	9.60802e-07	0.000496725	0.355982	0.0234351	0.0534866	0.803443	0.12207	0.247086	0.446	0.692037	0.0225779	0.0571571	1.63648e-05	1.89135e-11	3.65063e-15	1.67223e-17	9.23548e-17	3.80401e-13	0.0204603	0.000852854	6.70476e-06	1.97566e-05	0.00473305	0.866256	0.144009	0.247407	0.929766	0.675772	0.800284	0.764126	0.961024	0.153691	0.405456	ENSG00000101210	EEF1A2
2.71224	2.3261	4.86884	5.8749	5.09837	4.51702	-0.355708	1.60329	2.49502	1.80673	1.29145	1.98944	2.88116	2.19288	1.67759	1.00606	0.229524	-0.351829	-0.776534	-1.35789	-0.581353	0.00836761	0.0228565	6.51522e-06	1.23471e-07	2.70318e-06	2.42292e-05	0.723108	0.113284	0.0149086	0.0750167	0.200713	0.050484	0.00522832	0.031575	0.0977992	0.317785	0.819118	0.726003	0.439998	0.178775	0.562833	0.036396	0.0613841	4.26536e-05	1.15076e-06	2.08298e-05	0.000197108	0.880465	0.313943	0.0652537	0.216602	0.424353	0.495304	0.0507627	0.176364	0.329853	0.860188	0.989705	0.906783	0.907251	0.495058	0.886139	ENSG00000125534	PPDPF
-0.500223	1.50222	0.351014	0.501185	-1.02644	0.130735	1.84461	0.811347	0.944452	-0.409567	0.616101	-1.1911	-1.05799	-2.41201	-1.38634	0.150171	-1.37745	-0.220279	-1.52762	-0.37045	1.15717	0.618456	0.13745	0.726612	0.617783	0.30815	0.896353	0.0692413	0.419863	0.348123	0.68335	0.539787	0.23756	0.293626	0.0184368	0.169956	0.881053	0.172675	0.826282	0.131024	0.712144	0.251058	0.773724	0.259043	0.816275	0.744426	0.466845	0.957022	0.221016	0.669376	0.57368	0.83401	0.745546	0.800687	0.609836	0.123194	0.446557	0.985142	0.708785	0.944691	0.728827	0.893721	0.708345	ENSG00000101213	PTK6
0.588781	0.887292	1.11895	-0.0925554	0.940967	-0.26767	0.274983	0.403008	-0.670818	0.245253	-0.826032	0.104497	-0.969329	-0.053258	-1.12454	-1.2115	-0.177981	-1.38662	1.03352	-0.175115	-1.20864	0.557866	0.377901	0.266912	0.926516	0.349894	0.789725	0.784123	0.688146	0.504501	0.806964	0.411537	0.917068	0.335653	0.957675	0.264549	0.229696	0.859242	0.169872	0.304847	0.861485	0.230789	0.727968	0.540124	0.405833	0.973374	0.510518	0.888117	0.919445	0.854106	0.70793	0.906404	0.645622	0.991231	0.649971	0.988517	0.559309	0.801509	0.992929	0.507523	0.859617	0.963983	0.68989	ENSG00000275812	AL121829.2
-0.632044	-0.434079	0.820703	-0.23859	0.233814	0.481653	0.182362	1.35948	0.420568	0.839287	1.05896	1.16152	0.222603	0.641322	0.860996	-1.05929	-0.586889	-0.33905	0.472404	0.720243	0.247839	0.529377	0.66554	0.414547	0.812107	0.815799	0.631525	0.855816	0.178272	0.675334	0.40411	0.293187	0.2493	0.82448	0.523367	0.392122	0.293037	0.559129	0.735567	0.638079	0.473727	0.80497	0.704045	0.790667	0.556058	0.892962	0.889227	0.775763	0.961571	0.414794	0.833638	0.626572	0.534113	0.810875	0.956577	0.804651	0.677235	0.844907	0.956036	0.910782	0.952805	0.767246	0.960232	ENSG00000125531	FNDC11
-0.996479	1.1902	1.12046	1.10747	0.508819	1.47362	2.01433	1.98961	1.9781	1.44747	2.30263	-0.19707	-0.208585	-0.739205	0.11595	-0.0129913	-0.611644	0.353152	-0.598653	0.366144	0.964797	0.322382	0.237909	0.266271	0.271807	0.612448	0.14498	0.0477426	0.0504645	0.0517772	0.15214	0.0242171	0.844333	0.835366	0.462205	0.908018	0.989671	0.542716	0.725015	0.551299	0.71534	0.337903	0.513863	0.38947	0.405181	0.419208	0.744092	0.290859	0.172564	0.184893	0.164075	0.347316	0.101329	0.983175	0.961692	0.762137	0.974558	1	0.954634	0.906461	0.94058	0.895331	0.774279	ENSG00000130589	HELZ2
-0.421693	0.0613811	0.380402	0.667441	-0.838516	0.224106	0.444999	0.758865	1.01328	-0.321532	0.620332	0.275791	0.53021	-0.804606	0.137257	0.287039	-1.21892	-0.156296	-1.50596	-0.443334	1.06262	0.674516	0.951227	0.704776	0.506642	0.404539	0.823315	0.657666	0.450431	0.314346	0.748747	0.537014	0.783505	0.597611	0.423718	0.891214	0.774914	0.226887	0.876241	0.136489	0.658864	0.291534	0.815253	0.980814	0.801301	0.651005	0.563097	0.909902	0.833771	0.696143	0.539932	0.87271	0.743294	0.970139	0.837166	0.738717	0.968594	0.968694	0.780051	0.96139	0.73636	0.868388	0.743148	ENSG00000101216	GMEB2
1.24492	1.60716	3.64001	3.647	4.29096	3.60221	0.333686	1.98143	1.98763	2.5584	1.94793	1.61919	1.62539	2.19616	1.58569	0.00698883	0.650946	-0.0377989	0.643957	-0.0447877	-0.688745	0.217231	0.112433	0.000512272	0.000500686	5.49571e-05	0.000579486	0.739595	0.051394	0.0506887	0.0126371	0.0553551	0.109814	0.108486	0.0313289	0.117228	0.994443	0.517171	0.969954	0.521666	0.964402	0.493215	0.396516	0.222524	0.00216699	0.00212806	0.000314276	0.00321344	0.891305	0.187223	0.16181	0.0582096	0.183703	0.647617	0.36535	0.175472	0.365587	1	0.948851	0.994095	0.932948	1	0.861067	ENSG00000232442	MHENCR
-3.79428	-6.85045	-7.71341	-8.29704	-9.62889	-9.22418	-2.81529	-3.04256	-3.55986	-4.74036	-4.38165	0.0136132	-0.503693	-1.68419	-1.32547	-0.583632	-1.91548	-1.51078	-1.33185	-0.927145	0.404704	0.000307388	2.15454e-09	5.50044e-11	4.52348e-12	1.54494e-14	8.60952e-14	0.00629428	0.00328089	0.00066473	1.05799e-05	3.96655e-05	0.989177	0.616027	0.0965122	0.189239	0.561307	0.0594361	0.135258	0.187146	0.356975	0.686905	0.00242305	3.28866e-08	9.45576e-10	1.01115e-10	6.77801e-13	8.50704e-12	0.0407768	0.0250864	0.00561426	0.000157402	0.00057443	0.998026	0.846579	0.350841	0.473118	0.931057	0.445088	0.455368	0.779692	0.680577	0.927349	ENSG00000197457	STMN3
1.80952	2.33694	2.68045	2.97294	2.3829	1.6167	0.485853	0.566316	0.825566	0.302583	-0.376547	0.0388927	0.298143	-0.22484	-0.90397	0.292489	-0.297547	-1.06375	-0.590036	-1.35624	-0.766204	0.0745786	0.0222511	0.00912335	0.00401918	0.0198404	0.110353	0.628559	0.572955	0.4118	0.763087	0.707627	0.969084	0.76646	0.822746	0.369051	0.770761	0.766913	0.291026	0.557029	0.179296	0.446081	0.188481	0.0601124	0.0267086	0.0132809	0.0545636	0.23782	0.814566	0.783728	0.632499	0.880731	0.85606	0.997144	0.929984	0.94284	0.659331	0.968101	0.986159	0.642184	0.940638	0.495834	0.83772	ENSG00000101246	ARFRP1
-0.0968482	-0.996614	-1.96391	-1.52287	-2.00541	-1.61115	-0.828848	-1.64387	-1.25296	-1.68066	-1.33121	-0.744108	-0.353191	-0.780896	-0.431441	0.441037	-0.0415048	0.352754	-0.482542	-0.0882827	0.394259	0.923118	0.322317	0.0534347	0.132208	0.0487099	0.111559	0.409952	0.104598	0.214309	0.0971983	0.187355	0.459253	0.724986	0.437445	0.667447	0.660519	0.967009	0.725312	0.630897	0.929899	0.694565	0.973606	0.482514	0.116506	0.243472	0.11378	0.239794	0.64775	0.298694	0.428023	0.256868	0.406367	0.902145	0.907288	0.746647	0.862353	0.949543	0.999183	0.906477	0.95099	0.988837	0.929176	ENSG00000273154	AL121845.3
0.672155	0.672155	0.217868	-1.51411	0.75247	0.75247	-4.94634e-18	-0.479047	-2.0142	-0.00519789	-0.00519789	-0.479047	-2.0142	-0.00519789	-0.00519789	-1.73198	0.534602	0.534602	2.26658	2.26658	-1.54702e-16	0.503654	0.503654	0.828154	0.134412	0.454242	0.454242	1	0.633369	0.0477567	0.995867	0.995867	0.633369	0.0477567	0.995867	0.995867	0.0875954	0.594586	0.594586	0.0264467	0.0264467	1	0.68334	0.657072	0.889239	0.246451	0.610624	0.634831	1	0.821667	0.155324	0.998233	0.99896	0.945258	0.226135	0.998959	0.999585	0.612638	0.963607	0.849304	0.432977	0.170392	1	ENSG00000274501	AL121845.4
0.0595598	-0.498288	-0.669586	1.13566	0.316521	1.13566	-0.51388	-0.653053	0.947044	0.220991	0.947044	-0.0952045	1.50489	0.778839	1.50489	1.80525	0.986107	1.80525	-0.819142	-2.31761e-16	0.819142	0.952673	0.619812	0.505281	0.259895	0.75253	0.259895	0.608923	0.51582	0.34681	0.82573	0.34681	0.924419	0.136763	0.438648	0.136763	0.0752512	0.32741	0.0752512	0.415431	1	0.415431	0.985872	0.755721	0.638948	0.405401	0.844163	0.440142	0.80174	0.746356	0.572615	0.916652	0.589088	0.992319	0.416252	0.747516	0.3973	0.581512	0.865901	0.333022	0.899936	1	0.820438	ENSG00000203896	LIME1
1.45203	4.85243	6.48198	7.98874	9.3536	4.94927	3.13238	4.29332	5.62885	6.8386	2.9348	0.892931	2.22845	3.43821	-0.465599	1.50675	2.87162	-1.53271	1.36486	-3.03946	-4.40433	0.150873	6.93383e-06	1.01077e-08	1.69374e-11	4.96544e-14	4.79613e-06	0.00251416	5.44939e-05	3.33661e-07	2.26488e-09	0.00448628	0.374894	0.029	0.000980737	0.64292	0.136286	0.00537174	0.129766	0.176581	0.00331084	3.65399e-05	0.30956	5.12544e-05	1.13596e-07	3.3922e-10	1.92505e-12	4.73067e-05	0.0204233	0.000945534	9.1423e-06	1.00153e-07	0.0277055	0.872239	0.164747	0.0139333	0.848501	0.696298	0.100803	0.445337	0.771554	0.0445925	0.00395127	ENSG00000125520	SLC2A4RG
-2.69787	-3.56745	-3.55574	-1.99946	-1.90452	-4.03345	-0.801041	-0.453794	0.925631	1.00978	-0.877216	0.415785	1.79521	1.87936	-0.00763632	1.55629	1.65122	-0.47771	0.0949337	-2.034	-2.12893	0.00870199	0.000648642	0.000673632	0.0493647	0.0608704	0.000136074	0.425765	0.651353	0.357755	0.316012	0.383311	0.678814	0.0768515	0.0642766	0.993928	0.124061	0.103085	0.634316	0.924633	0.045668	0.0367102	0.0374337	0.00291152	0.00275763	0.111462	0.136267	0.000905986	0.662008	0.832086	0.582863	0.542043	0.620629	0.952972	0.302462	0.276137	0.99888	0.677679	0.577527	0.866371	0.999938	0.238163	0.328172	ENSG00000130584	ZBTB46
-0.466987	-0.325675	-0.688477	-1.07319	-0.0906356	-0.619387	0.130174	-0.14325	-0.48424	0.386651	-0.0820116	-0.284563	-0.625552	0.245339	-0.223324	-0.384709	0.597842	0.0690905	0.982551	0.453799	-0.528751	0.641931	0.745623	0.493383	0.286801	0.928036	0.537633	0.896795	0.886496	0.629697	0.700164	0.934867	0.776803	0.533603	0.806898	0.823921	0.701597	0.551837	0.945111	0.329146	0.65135	0.598618	0.791593	0.850861	0.628292	0.435417	0.965882	0.705122	0.983659	0.950513	0.800283	0.843832	0.977685	0.968878	0.797934	0.935957	0.93864	0.956389	0.954796	0.985859	0.869457	0.86435	0.899977	ENSG00000229299	AL121845.1
0.979599	1.49637	0.585656	1.50172	1.68381	1.99657	0.476041	-0.460498	0.351459	0.51286	0.790075	-0.97727	-0.165312	-0.00391223	0.273303	0.916061	1.09815	1.41091	0.182094	0.494852	0.312758	0.330592	0.138964	0.559953	0.13758	0.0965853	0.0496852	0.635498	0.646558	0.726279	0.609632	0.4321	0.331735	0.869165	0.996889	0.785409	0.362718	0.275826	0.162612	0.856025	0.622224	0.755376	0.522095	0.261169	0.686296	0.251004	0.195757	0.129571	0.819344	0.829405	0.867487	0.785693	0.663454	0.853741	0.973631	0.999319	0.921101	0.876676	0.823459	0.497408	0.989282	0.850516	0.947138	ENSG00000268858	AL118506.1
2.41225	1.96437	2.77622	2.52062	2.86833	1.78793	-0.412586	0.0484652	-0.178083	0.130112	-0.827511	0.496353	0.269804	0.578	-0.379624	-0.255595	0.0921151	-0.988287	0.34771	-0.732693	-1.0804	0.0184254	0.05338	0.00701747	0.0139503	0.00542193	0.0780301	0.681146	0.961481	0.859162	0.896844	0.410705	0.62117	0.788089	0.565083	0.705352	0.798999	0.926865	0.326349	0.729081	0.466144	0.283599	0.0666847	0.122966	0.0212917	0.0387274	0.018147	0.183208	0.85109	0.983637	0.949057	0.956111	0.644741	0.942627	0.940862	0.829167	0.881926	0.972733	0.998757	0.6741	0.968303	0.761963	0.737418	ENSG00000101150	TPD52L2
-0.921494	-4.29096	-3.35922	-4.30292	-5.6777	-5.13494	-3.10389	-2.05597	-2.89243	-4.11098	-3.6299	1.31349	0.47703	-0.741517	-0.260437	-0.943703	-2.31848	-1.77572	-1.37478	-0.83202	0.542761	0.359895	5.49573e-05	0.00125705	5.26537e-05	2.74189e-07	2.34604e-06	0.00273709	0.0434417	0.00506361	0.000103889	0.000529489	0.193223	0.634797	0.460812	0.795277	0.348504	0.0232904	0.0800393	0.173498	0.408172	0.588984	0.550618	0.000327617	0.00476751	0.000282851	2.60217e-06	2.51389e-05	0.0216502	0.166283	0.0288752	0.00114114	0.00498063	0.761537	0.856972	0.762126	0.925085	0.871545	0.261882	0.344709	0.767904	0.721189	0.895742	ENSG00000101152	DNAJC5
1.72813	3.00874	2.83249	3.33028	2.76934	2.03907	1.17967	0.782464	1.22368	0.726489	0.0792093	-0.498137	-0.0569176	-0.554113	-1.20139	0.49779	-0.0631523	-0.793421	-0.560942	-1.29121	-0.730269	0.0882865	0.00362221	0.00599817	0.00137552	0.0071524	0.0451456	0.242048	0.436529	0.225094	0.469914	0.937088	0.619918	0.95477	0.581233	0.233569	0.620162	0.949822	0.430161	0.576593	0.200795	0.467615	0.212312	0.0129627	0.0185803	0.00519573	0.0230045	0.120722	0.480011	0.683887	0.441586	0.681804	0.978541	0.942451	0.995621	0.836721	0.526585	0.937731	0.999077	0.754116	0.943497	0.525047	0.848618	ENSG00000198276	UCKL1
0.680296	0.621097	1.1595	1.16105	2.01276	2.03896	-0.0545335	0.347435	0.348809	1.10373	1.12695	0.406634	0.408008	1.16293	1.18615	0.00155031	0.853264	0.879464	0.851714	0.877914	0.0262004	0.498517	0.536514	0.250115	0.249488	0.0479112	0.0451564	0.956662	0.729287	0.728259	0.273415	0.263535	0.685493	0.684488	0.248729	0.239493	0.998767	0.396366	0.3821	0.397221	0.382935	0.979171	0.678762	0.685444	0.38618	0.393566	0.112338	0.120722	1	0.875999	0.868933	0.498557	0.501576	0.953756	0.886152	0.581427	0.532773	1	0.905036	0.719085	0.893203	0.700296	1	ENSG00000280213	UCKL1-AS1
-2.41595	-2.44768	-2.48836	-2.50357	-3.08315	-1.59424	-0.0292345	0.210375	0.196892	-0.316824	1.00288	0.242111	0.228628	-0.285088	1.03462	-0.0152118	-0.594792	0.894114	-0.57958	0.909326	1.48891	0.0182539	0.016838	0.0151677	0.0145823	0.00291081	0.115299	0.976759	0.833974	0.844471	0.752302	0.319305	0.809388	0.819812	0.776402	0.30434	0.987906	0.553863	0.374264	0.564022	0.366237	0.140915	0.0662057	0.0475051	0.0411755	0.0401872	0.0107086	0.245518	1	0.926595	0.941137	0.8748	0.561626	0.975605	0.954545	0.924305	0.601541	1	0.954796	0.713064	0.941271	0.688885	0.584578	ENSG00000196700	ZNF512B
-1.97489	-2.34724	-2.85145	-2.68087	-2.40827	-2.68039	-0.343002	-0.552515	-0.401321	-0.159701	-0.400892	-0.180165	-0.0289714	0.212649	-0.028542	0.170578	0.443178	0.171063	0.272599	0.000484459	-0.272115	0.0521478	0.0216896	0.00568668	0.00911295	0.018612	0.00912492	0.732605	0.582321	0.689382	0.873568	0.689697	0.857533	0.976968	0.832207	0.977309	0.865038	0.658977	0.864658	0.785948	0.999615	0.786319	0.145165	0.058853	0.0177707	0.0269931	0.0517065	0.0332141	0.88658	0.789941	0.843031	0.944726	0.844618	0.98482	0.997483	0.945512	0.994623	0.983212	0.975288	0.957801	0.978032	1	0.95592	ENSG00000130590	SAMD10
3.24295	3.15385	4.76902	3.54771	3.16747	3.38997	-0.0820789	0.984105	-0.0984077	-0.435442	-0.238221	1.07321	-0.009306	-0.346341	-0.149119	-1.22131	-1.60155	-1.37904	-0.380247	-0.157739	0.222508	0.00179994	0.00235754	9.50023e-06	0.000691309	0.00226296	0.00114172	0.934814	0.328386	0.921884	0.664555	0.812392	0.286792	0.992601	0.730105	0.88188	0.225988	0.11367	0.172186	0.704891	0.875108	0.824554	0.0105831	0.0089519	6.03212e-05	0.00282999	0.00856655	0.00572112	1	0.585906	0.975155	0.821663	0.920658	0.828684	0.998323	0.907974	0.965214	0.798963	0.59867	0.51074	0.962317	0.968677	0.964744	ENSG00000101161	PRPF6
1.48968	3.92798	3.73156	4.0008	2.70852	1.57331	2.24612	1.81782	2.05646	0.911035	-0.0951605	-0.620483	-0.381846	-1.52727	-2.53346	0.269233	-1.02305	-2.15825	-1.29228	-2.42748	-1.1352	0.140712	0.00019557	0.000378874	0.000152332	0.00845314	0.120067	0.027791	0.0732864	0.043394	0.365342	0.924454	0.536915	0.703709	0.131112	0.0134907	0.788527	0.309739	0.0342719	0.200427	0.0177275	0.260087	0.294936	0.00101258	0.00166253	0.000738704	0.0264973	0.252968	0.117974	0.237836	0.144783	0.590722	0.973543	0.921908	0.896283	0.41623	0.0945434	0.970262	0.854813	0.21463	0.790273	0.132575	0.716155	ENSG00000196421	C20orf204
-4.40728	-1.80116	-2.25635	-1.6321	-1.26745	0.556567	2.4007	2.40734	2.96065	3.28386	4.90059	-0.198771	0.35454	0.677749	2.29448	0.624253	0.988901	2.81292	0.364648	2.18866	1.82402	3.61515e-05	0.0758994	0.0271115	0.107062	0.209113	0.579563	0.0189711	0.0186558	0.00416446	0.00158773	5.77464e-06	0.843007	0.723979	0.500121	0.0247061	0.534451	0.326051	0.00633615	0.716452	0.0318929	0.0723338	0.000393804	0.163207	0.0673594	0.206888	0.352669	0.738796	0.0907549	0.0919245	0.0246833	0.0111554	0.000111413	0.982702	0.906841	0.789707	0.141237	0.925204	0.864842	0.0703943	0.96469	0.190224	0.447324	ENSG00000203883	SOX18
-2.17393	-3.76384	-5.51313	-6.42807	-4.99829	-2.6677	-1.4646	-2.71268	-3.52364	-2.25634	-0.190608	-1.12277	-1.93373	-0.666432	1.3993	-0.914934	0.514843	2.84543	1.42978	3.76037	2.33059	0.0330266	0.000340302	5.29952e-07	1.26543e-08	3.97521e-06	0.00944344	0.14742	0.00835769	0.000746973	0.027112	0.849373	0.265298	0.057111	0.507283	0.166051	0.363305	0.608253	0.00578391	0.157142	0.000344269	0.0226042	0.103584	0.00165094	4.33811e-06	1.43008e-07	2.94039e-05	0.0341896	0.356681	0.0518144	0.00616205	0.104314	0.940867	0.816414	0.253357	0.795182	0.440903	0.876676	0.965203	0.0657896	0.75228	0.00909912	0.257933	ENSG00000171703	TCEA2
-1.68224	-0.643492	-0.8234	-0.654948	0.191051	0.354578	0.956874	0.952411	1.10172	1.85158	1.99652	-0.0863346	0.0629738	0.812832	0.957775	0.168452	1.01445	1.17798	0.845999	1.00953	0.163526	0.0968911	0.521966	0.413022	0.514605	0.849028	0.723951	0.34186	0.344101	0.274283	0.0682212	0.0496906	0.931442	0.949963	0.419016	0.341408	0.866704	0.313793	0.242717	0.400379	0.316131	0.870566	0.226468	0.673331	0.554479	0.657668	0.912567	0.841676	0.585789	0.601755	0.498021	0.202654	0.169644	0.993038	0.994456	0.736021	0.635332	0.9838	0.856933	0.596257	0.893729	0.645826	0.977702	ENSG00000171700	RGS19
-2.6442	-4.39448	-3.56313	-2.69126	-3.3447	-3.50202	-1.61233	-0.514009	0.258778	-0.320409	-0.459847	1.23627	2.00906	1.42987	1.29044	0.871868	0.218422	0.0611069	-0.653445	-0.810761	-0.157316	0.0100607	3.78668e-05	0.000657761	0.00885971	0.00131521	0.00080055	0.111302	0.608833	0.796551	0.749594	0.647023	0.220408	0.0483121	0.157114	0.201063	0.386203	0.827723	0.951445	0.515568	0.420197	0.87544	0.0419544	0.000235899	0.00269761	0.0263444	0.00531389	0.00422427	0.30047	0.806588	0.914495	0.873288	0.816356	0.791535	0.227799	0.460134	0.48824	0.888228	0.990585	0.987438	0.92997	0.729546	0.978935	ENSG00000125510	OPRL1
-3.34452	-4.34423	-3.96352	-3.1022	-2.9674	-2.35759	-0.920921	-0.168577	0.59486	0.714338	1.25485	0.831139	1.59458	1.71405	2.25456	0.86132	0.996117	1.60593	0.134797	0.744606	0.609809	0.00131598	4.53957e-05	0.000173174	0.00275088	0.00408409	0.0211377	0.360193	0.866606	0.553817	0.477347	0.213626	0.408666	0.115224	0.0908567	0.0272291	0.391945	0.322557	0.112704	0.893152	0.458954	0.543924	0.00812696	0.000276598	0.000826769	0.00958345	0.014277	0.0662398	0.602732	0.94162	0.746032	0.688124	0.441343	0.887678	0.37741	0.339284	0.150508	0.890697	0.862637	0.413402	0.994614	0.756746	0.877903	ENSG00000171695	LKAAEAR1
-0.62361	-1.54336	-0.0961621	0.516415	0.131918	-0.18223	-0.847254	0.538376	1.08134	0.740537	0.462089	1.45812	2.00109	1.66028	1.38184	0.612577	0.22808	-0.086068	-0.384497	-0.698645	-0.314148	0.534871	0.127165	0.923661	0.60716	0.89542	0.855919	0.399684	0.591992	0.283185	0.461403	0.645422	0.149191	0.0491849	0.101243	0.17133	0.542102	0.820236	0.931653	0.701753	0.487043	0.754325	0.70853	0.244655	0.954832	0.736235	0.944135	0.93105	0.639031	0.795871	0.507692	0.67529	0.815489	0.709369	0.230165	0.361323	0.448353	0.92652	0.989808	0.981846	0.961521	0.775982	0.946849	ENSG00000196132	MYT1
2.65551	0.455817	3.28283	5.51133	2.23293	0.78497	-2.02632	0.254252	2.2295	-0.676331	-1.95974	2.45394	4.4292	1.52336	0.239948	2.2285	-1.0499	-2.49786	-3.2784	-4.72636	-1.44796	0.00975919	0.649905	0.00159279	5.33767e-07	0.0286889	0.435068	0.0464686	0.800032	0.0289267	0.501015	0.0539292	0.0165706	3.33871e-05	0.132085	0.811058	0.0289963	0.297307	0.0147995	0.00161464	1.11497e-05	0.152004	0.0409725	0.779327	0.00588493	4.34703e-06	0.0741581	0.61768	0.169143	0.911274	0.108147	0.707666	0.180122	0.298178	0.000978434	0.417927	0.933092	0.408108	0.844032	0.125661	0.0915141	0.000637578	0.60143	ENSG00000203880	PCMTD2
-1.58556	0.372372	0.395738	1.04139	0.604151	-0.535977	1.80361	1.93633	2.5086	2.12106	1.1105	-0.0216064	0.550669	0.163122	-0.847439	0.645649	0.208413	-0.931715	-0.437235	-1.57736	-1.14013	0.117257	0.710719	0.693478	0.301209	0.547658	0.59364	0.0755098	0.0567856	0.014393	0.0373899	0.270511	0.982822	0.583579	0.870883	0.399582	0.520576	0.8355	0.354623	0.66326	0.119132	0.258043	0.25928	0.824085	0.793302	0.450854	0.691024	0.748748	0.234098	0.199848	0.0636136	0.131634	0.508312	0.997646	0.829003	0.96163	0.684126	0.922326	0.991175	0.696612	0.956588	0.404454	0.713819	ENSG00000149656	LINC00266-1
-1.92831	-4.33479	-1.04986	-0.872057	-0.939461	-0.928993	-2.2168	0.997765	1.15536	1.09562	1.10489	3.40424	3.56183	3.50209	3.51137	0.177801	0.110396	0.120865	-0.0674042	-0.0569359	0.0104683	0.0577924	4.69647e-05	0.297324	0.3861	0.350661	0.356023	0.0298224	0.321762	0.251794	0.276928	0.272914	0.00109169	0.000660519	0.000800378	0.000776954	0.859383	0.912405	0.904138	0.946448	0.954755	0.991677	0.156096	0.000284991	0.4402	0.538842	0.511204	0.544408	0.124016	0.579972	0.472998	0.501467	0.510937	0.0588853	0.0105735	0.0118366	0.0114523	0.982545	0.996865	0.971809	1	0.998111	1	ENSG00000282393	AC016588.2
10.4514	15.2532	14.4534	12.2618	11.2878	8.4018	4.42336	2.35949	0.416959	-0.4463	-3.00435	-2.44234	-4.38487	-5.24813	-7.80618	-2.19159	-3.16553	-6.05155	-0.97394	-3.85996	-2.88602	4.87632e-16	3.66686e-24	6.78283e-23	3.0489e-19	1.54437e-17	2.88828e-12	3.41026e-05	0.0210378	0.677959	0.656731	0.00366882	0.0170694	3.9206e-05	1.50932e-06	3.69935e-11	0.031672	0.00227619	6.00086e-08	0.333374	0.000246421	0.00515668	7.11719e-14	1.50272e-21	1.70188e-20	3.89741e-17	1.48652e-15	1.47932e-10	0.000739365	0.100319	0.835036	0.817063	0.0235969	0.301802	0.0011153	6.27647e-05	5.98624e-09	0.422606	0.0529476	5.80109e-06	0.871774	0.00714654	0.119578	ENSG00000141934	PLPP2
0.947656	-0.177356	-0.259882	-0.946402	-0.0523033	-0.152064	-1.03634	-1.178	-1.78651	-0.994015	-1.08244	-0.0529928	-0.661495	0.130996	0.0425729	-0.68652	0.207579	0.107819	0.894099	0.794339	-0.0997604	0.346501	0.859731	0.795702	0.347135	0.958433	0.879566	0.30354	0.242706	0.078262	0.323572	0.282699	0.957886	0.510424	0.896147	0.966161	0.494609	0.836149	0.914442	0.374273	0.42963	0.920814	0.537789	0.93116	0.866462	0.499637	0.9854	0.947039	0.547923	0.496461	0.219221	0.550444	0.522337	0.995853	0.784573	0.970413	0.993131	0.917754	0.99118	0.975932	0.886552	0.736446	0.990124	ENSG00000105556	MIER2
-2.79183	-3.61688	-2.56148	-0.624004	-0.581138	-0.731498	-0.760026	0.521442	2.23873	2.27673	2.14346	1.3465	3.06379	3.10179	2.96851	1.93747	1.98034	1.82998	0.0428662	-0.107494	-0.15036	0.00671987	0.000552464	0.0125354	0.534613	0.562977	0.466869	0.449741	0.603672	0.0282908	0.0258013	0.0354838	0.182401	0.00308216	0.00275425	0.00407098	0.0566433	0.0515193	0.0714271	0.965928	0.914699	0.880904	0.0306248	0.00253172	0.0349298	0.675213	0.704621	0.645711	0.683363	0.803275	0.106411	0.100238	0.133421	0.75001	0.0344864	0.0310006	0.0403106	0.530406	0.413053	0.324771	1	0.983846	0.98023	ENSG00000105549	THEG
-5.09071	-8.28749	-6.78496	-1.71173	0.844341	-4.49558	-2.94482	-0.923198	3.57351	5.8391	1.10601	2.27359	6.77029	9.03588	4.3028	5.07324	7.62931	2.28938	2.55607	-2.78386	-5.33993	2.78448e-06	4.71228e-12	2.83902e-09	0.0912876	0.401299	2.62085e-05	0.00435889	0.359013	0.000636048	1.42807e-07	0.272433	0.0259997	3.01988e-09	1.92046e-13	5.26771e-05	2.97892e-06	7.87887e-11	0.0250164	0.0127149	0.0068703	1.05259e-06	4.24149e-05	1.21653e-10	3.58587e-08	0.183092	0.560122	0.000211438	0.0309995	0.616228	0.0054051	3.88904e-06	0.510406	0.372417	3.62802e-07	4.78233e-11	0.0013615	0.000852848	2.47807e-08	0.176702	0.318315	0.072988	0.000223862	ENSG00000183186	C2CD4C
-1.93209	-2.49553	-1.30781	-0.611351	-0.730783	-2.36549	-0.519029	0.772899	1.39021	1.28435	-0.164584	1.33634	1.95365	1.84779	0.398854	0.69646	0.577028	-1.05768	-0.119432	-1.75414	-1.63471	0.0573166	0.0148892	0.195132	0.542909	0.467303	0.0207249	0.605346	0.442133	0.168783	0.20317	0.869736	0.185682	0.0546606	0.0687744	0.691191	0.488402	0.565736	0.293766	0.905268	0.0836968	0.106511	0.155182	0.0428909	0.322086	0.682414	0.62204	0.0651658	0.79892	0.68904	0.36545	0.41578	0.948985	0.754176	0.246376	0.287775	0.874454	0.915543	0.957316	0.644601	0.9969	0.334712	0.522681	ENSG00000129946	SHC2
2.15959	1.10923	-0.121784	-0.894672	-0.337334	-0.83262	-0.967568	-2.26753	-2.95259	-2.45859	-2.89759	-1.21718	-1.90223	-1.40823	-1.84723	-0.772888	-0.21555	-0.710837	0.557337	0.0620511	-0.495286	0.0341638	0.271051	0.903412	0.373969	0.736855	0.407835	0.336526	0.0263855	0.00426247	0.0163747	0.00498984	0.227544	0.061174	0.163401	0.068856	0.44214	0.829953	0.479501	0.57904	0.950695	0.621919	0.106034	0.428427	0.940211	0.526745	0.833551	0.593623	0.581114	0.117678	0.0251547	0.0709419	0.0300265	0.797068	0.263616	0.469495	0.269051	0.902772	0.991175	0.786639	0.943801	0.996065	0.907576	ENSG00000181781	ODF3L2
-2.81683	-2.36564	-3.17307	-1.03889	-2.64942	-1.75633	0.415622	0.0043548	1.896	0.468495	1.26009	-0.446829	1.44482	0.0173114	0.808906	2.13418	0.523649	1.41674	-1.61053	-0.717444	0.893087	0.00626728	0.020717	0.00222509	0.302363	0.0099205	0.0833194	0.678933	0.996538	0.0620063	0.640858	0.21174	0.656351	0.152883	0.986236	0.421256	0.0362627	0.602144	0.160908	0.111694	0.47544	0.374811	0.0290121	0.0566119	0.00789817	0.451945	0.0303763	0.192749	0.849472	0.99836	0.186663	0.806162	0.439071	0.948184	0.442519	0.995766	0.700713	0.444691	0.964646	0.494937	0.700216	0.768029	0.798807	ENSG00000099866	MADCAM1
1.60465	0.439051	0.321918	0.94561	1.43216	1.41495	-1.07373	-1.31932	-0.766505	-0.335248	-0.350498	-0.153716	0.399098	0.830355	0.815105	0.623692	1.11024	1.09304	0.48655	0.469344	-0.0172059	0.112984	0.661951	0.748456	0.347536	0.156461	0.161428	0.286558	0.191277	0.445903	0.738421	0.726997	0.878267	0.691012	0.409106	0.417723	0.534817	0.270619	0.278052	0.628067	0.640254	0.98632	0.252861	0.788055	0.832234	0.500123	0.283513	0.314094	0.529597	0.432023	0.661317	0.866501	0.867287	0.985529	0.889599	0.728354	0.697816	0.925204	0.81964	0.630214	0.95099	0.859826	1	ENSG00000266933	AC005775.1
-1.69534	-3.79877	-3.81643	-4.54862	-2.0664	-2.71077	-1.93765	-1.68738	-2.33637	-0.136229	-0.707372	0.416054	-0.232932	1.96721	1.39606	-0.732195	1.75003	1.10566	2.48222	1.83785	-0.644371	0.0943681	0.000302796	0.000285378	2.1573e-05	0.0424192	0.00840138	0.0566216	0.0958941	0.022283	0.892024	0.481638	0.678618	0.81648	0.0530452	0.167021	0.466446	0.084409	0.272586	0.0154096	0.0702439	0.5214	0.222199	0.00149332	0.00129056	0.000126642	0.101736	0.0310152	0.19387	0.28327	0.0886515	0.954058	0.702282	0.952972	0.953452	0.246227	0.442175	0.908179	0.528629	0.625331	0.348769	0.304284	0.870517	ENSG00000141933	TPGS1
-0.00591349	-2.25062	-2.49128	-1.1741	-1.48956	-1.84367	-2.06778	-2.20225	-1.03475	-1.31437	-1.62824	0.0424539	1.20995	0.930338	0.616467	1.31719	1.00172	0.647609	-0.315464	-0.669577	-0.354113	0.995298	0.0274903	0.0150535	0.244258	0.140744	0.0693802	0.0422847	0.0308777	0.304275	0.192929	0.107879	0.966255	0.230288	0.355331	0.539547	0.191987	0.31986	0.519314	0.75333	0.505287	0.724298	0.998735	0.0715233	0.0408953	0.38734	0.261277	0.167894	0.158433	0.131339	0.529188	0.402531	0.288485	0.997144	0.545282	0.68511	0.785464	0.769984	0.860841	0.80972	0.971451	0.787271	0.93826	ENSG00000099804	CDC34
-1.56922	1.34023	0.205082	0.135301	-1.01132	0.526395	2.68013	1.75099	1.68914	0.672823	2.03579	-1.15845	-1.2203	-2.23662	-0.873652	-0.0697811	-1.21641	0.321313	-1.14662	0.391094	1.53772	0.121018	0.184421	0.838092	0.892755	0.315276	0.600245	0.00913135	0.0842416	0.0955546	0.503232	0.0454825	0.25054	0.226365	0.0284354	0.385237	0.944563	0.227836	0.748912	0.255365	0.696892	0.128537	0.265363	0.323664	0.895603	0.948544	0.474471	0.753559	0.053647	0.261677	0.251809	0.709559	0.159296	0.811479	0.540453	0.16489	0.672981	0.996316	0.780698	0.915679	0.836641	0.8873	0.566705	ENSG00000197540	GZMM
1.09438	1.19514	1.9354	2.17807	1.88547	1.91058	0.0928127	0.621071	0.836164	0.576821	0.599076	0.520317	0.73541	0.476067	0.498322	0.242671	-0.0499242	-0.024816	-0.292595	-0.267487	0.0251083	0.277465	0.235988	0.0569019	0.0327048	0.0634343	0.0600739	0.926312	0.53653	0.405852	0.565875	0.551018	0.604452	0.464498	0.63548	0.619789	0.808956	0.960322	0.980271	0.77068	0.789866	0.980039	0.466572	0.387289	0.122557	0.0792723	0.140634	0.150057	0.999285	0.761633	0.62742	0.754826	0.753555	0.938412	0.752523	0.865256	0.835118	0.974996	0.999124	0.997332	0.974814	0.930153	1	ENSG00000267751	AC009005.1
-4.68949	-5.21684	-3.67418	-2.34888	-2.54759	-4.57206	-0.485788	1.43285	2.60754	2.43142	0.637014	1.96021	3.1349	2.95877	1.16437	1.3253	1.12659	-0.897875	-0.198706	-2.22318	-2.02447	1.2798e-05	1.70564e-06	0.000457954	0.0216012	0.0130011	1.97882e-05	0.628605	0.156264	0.0110966	0.0175509	0.526153	0.0538743	0.00249532	0.00418715	0.248151	0.189296	0.263686	0.37227	0.843057	0.0293698	0.0466631	0.000160467	1.43839e-05	0.00197082	0.0559212	0.0382816	0.00016507	0.814566	0.384267	0.052245	0.0748386	0.735402	0.509774	0.0294831	0.0425983	0.542387	0.76696	0.81376	0.711336	0.985914	0.181276	0.371001	ENSG00000172270	BSG
0.845282	2.06775	-0.387041	-2.69117	-1.11583	-0.00764399	1.12612	-1.18834	-3.23062	-1.8343	-0.852057	-2.41081	-4.45309	-3.05678	-2.07453	-2.30413	-0.728787	0.379397	1.57534	2.68353	1.10818	0.400777	0.0422876	0.699877	0.00886187	0.268237	0.993922	0.263886	0.238637	0.00186894	0.070775	0.397031	0.0184929	3.06071e-05	0.00314654	0.0416358	0.0241282	0.468516	0.705519	0.119598	0.00904763	0.271501	0.590042	0.101924	0.798291	0.0263473	0.422694	1	0.504837	0.491108	0.0129895	0.207903	0.632993	0.31452	0.000913754	0.0344269	0.196901	0.374774	0.934658	0.897615	0.706772	0.0869	0.726518	ENSG00000099822	HCN2
3.21742	1.82491	3.15638	3.67808	2.60887	0.539524	-1.28275	-0.419734	0.0426759	-0.905028	-2.73921	0.972772	1.43518	0.487479	-1.3467	0.521697	-0.547514	-2.61686	-1.06921	-3.13856	-2.06934	0.00194557	0.0721971	0.00233965	0.00045212	0.0110575	0.591204	0.203727	0.67594	0.966079	0.368494	0.00777196	0.33395	0.155601	0.627412	0.182336	0.603496	0.585733	0.0108245	0.288576	0.00246814	0.0421338	0.0112965	0.157122	0.00824083	0.00194271	0.0334089	0.747124	0.43394	0.846068	0.991141	0.59384	0.0426951	0.855118	0.446012	0.862155	0.463488	0.935478	0.961372	0.101568	0.854583	0.0364525	0.351603	ENSG00000099821	POLRMT
-1.51587	-2.25066	-1.40445	-1.93952	-1.48952	-2.07014	-0.676882	0.271023	-0.203246	0.195616	-0.319018	1.00582	0.531552	0.930413	0.41578	-0.535075	-0.085075	-0.665691	0.45	-0.130616	-0.580616	0.133968	0.0274874	0.16452	0.0563885	0.140753	0.042057	0.500668	0.787156	0.839521	0.845467	0.750644	0.317898	0.596686	0.355292	0.678818	0.59426	0.93244	0.507753	0.654073	0.896447	0.563327	0.285734	0.0715233	0.283	0.124219	0.261277	0.114627	0.722996	0.905148	0.93881	0.929322	0.88178	0.845313	0.836993	0.68511	0.86808	0.934142	0.99896	0.802068	0.955786	0.97715	0.886268	ENSG00000070388	FGF22
0.180848	-4.10767	-3.32054	-3.3296	-4.25276	-2.6101	-3.9505	-3.12403	-3.13206	-3.95031	-2.49433	1.16449	1.15645	0.338205	1.79419	-0.00906134	-0.932221	0.71044	-0.923159	0.719501	1.64266	0.856999	0.0001051	0.00141772	0.00137844	6.29841e-05	0.0110214	0.000181074	0.00257768	0.00251656	0.000181193	0.0149354	0.248103	0.25135	0.736201	0.0770159	0.992795	0.354364	0.479746	0.359033	0.474181	0.10485	0.939555	0.000582956	0.00530304	0.00520579	0.000355625	0.0388385	0.00275635	0.0209393	0.0164738	0.00181039	0.0705571	0.809886	0.569028	0.909669	0.286321	1	0.882749	0.786867	0.880161	0.767629	0.519505	ENSG00000070423	RNF126
0.145189	2.04181	0.507009	0.306576	-0.0037961	0.93632	1.74713	0.304202	0.126547	-0.148553	0.684726	-1.59241	-1.77007	-2.04517	-1.21189	-0.200433	-0.510805	0.429311	-0.310372	0.629744	0.940116	0.884971	0.0448659	0.613711	0.760058	0.996982	0.352264	0.0849143	0.761858	0.899654	0.882325	0.495734	0.115709	0.0809842	0.0445241	0.229549	0.841712	0.611063	0.668989	0.757182	0.530872	0.350327	0.955346	0.106892	0.731077	0.854324	1	0.540796	0.253472	0.893308	0.967569	0.94956	0.712507	0.657485	0.312126	0.220418	0.522244	0.980582	0.96586	0.880496	0.972487	0.801656	0.782864	ENSG00000267666	AC004156.1
2.25309	3.79233	3.56272	3.71699	3.07976	3.06555	1.41793	0.904757	1.0415	0.476684	0.464087	-0.63449	-0.497751	-1.06256	-1.07516	0.15427	-0.482957	-0.497169	-0.637227	-0.65144	-0.0142124	0.0273267	0.0003094	0.000658631	0.000397626	0.00294013	0.00306622	0.160562	0.368637	0.301159	0.635042	0.643997	0.527789	0.620189	0.291561	0.285923	0.877832	0.630604	0.620597	0.526015	0.516854	0.9887	0.0896742	0.00152152	0.00270068	0.00173663	0.0108023	0.0132543	0.375878	0.625709	0.52561	0.802509	0.814516	0.920073	0.848493	0.626623	0.5814	0.984529	0.969558	0.858381	0.933453	0.795021	1	ENSG00000070404	FSTL3
-6.08006	-3.38201	-3.25076	-2.63354	-2.89307	-3.68732	2.48539	3.19872	3.7458	3.51576	2.81177	0.500673	1.04775	0.817714	0.113723	0.617217	0.357689	-0.436562	-0.259528	-1.05378	-0.794251	5.33831e-08	0.00117058	0.00175748	0.0103523	0.00505442	0.000438565	0.0152841	0.00205913	0.000361376	0.000766082	0.00635645	0.618141	0.298288	0.416241	0.909777	0.539055	0.721631	0.663746	0.795975	0.295537	0.429681	1.26954e-06	0.00487511	0.00641384	0.0300387	0.017099	0.00252999	0.0776232	0.0175841	0.00335407	0.00609692	0.0363498	0.942431	0.613597	0.734005	0.975454	0.92652	0.981219	0.879181	0.978961	0.626448	0.829549	ENSG00000099864	PALM
4.97604	5.39366	5.24949	4.82317	3.477	2.60402	0.384703	-0.32312	-0.700994	-1.89418	-2.66795	-0.740739	-1.11861	-2.3118	-3.08557	-0.426321	-1.77249	-2.64547	-1.34617	-2.21915	-0.872984	4.32917e-06	8.51462e-07	1.50131e-06	7.74578e-06	0.000867104	0.0112012	0.701601	0.747548	0.485585	0.0622516	0.00943703	0.461281	0.267055	0.0236773	0.00288997	0.671156	0.0805788	0.0100263	0.182507	0.0296547	0.385598	6.22102e-05	7.61474e-06	1.12126e-05	5.00639e-05	0.00369247	0.0393912	0.865249	0.885389	0.692519	0.190009	0.0496205	0.903557	0.585815	0.145469	0.0311617	0.951666	0.519167	0.0966738	0.774944	0.182279	0.803545	ENSG00000099812	MISP
-0.551183	-0.482305	-0.165422	0.439133	-1.27737	-1.77141	0.0634496	0.40456	0.940412	-0.581023	-1.01892	0.335682	0.871534	-0.649902	-1.08779	0.604555	-1.11195	-1.60598	-1.7165	-2.21054	-0.494036	0.583229	0.631065	0.869079	0.661891	0.205609	0.08076	0.949586	0.68701	0.350177	0.563054	0.311683	0.738095	0.386384	0.517841	0.280344	0.547391	0.26989	0.112691	0.0904054	0.0302726	0.622797	0.747908	0.765345	0.916453	0.778087	0.347917	0.188144	1	0.853356	0.575239	0.752275	0.552966	0.963604	0.693955	0.801517	0.576248	0.92652	0.819098	0.413402	0.654406	0.18396	0.907701	ENSG00000272473	AC006273.1
1.11813	4.62434	5.30218	5.55868	4.17705	2.94057	3.22985	3.58149	3.80884	2.58423	1.48826	0.0752865	0.302637	-0.921975	-2.01794	0.2565	-1.12512	-2.36161	-1.38162	-2.61811	-1.23649	0.267257	1.63088e-05	1.22109e-06	4.41897e-07	8.2367e-05	0.0044125	0.00187332	0.000619809	0.00029274	0.0118049	0.141085	0.940197	0.763046	0.359646	0.0473554	0.798302	0.264305	0.0209268	0.171395	0.0107885	0.220329	0.454645	0.000110528	9.31607e-06	3.66024e-06	0.000453933	0.01809	0.0166136	0.00685196	0.00282261	0.0553984	0.343125	0.993081	0.927981	0.689619	0.214149	0.972587	0.814882	0.157293	0.766019	0.0979339	0.679395	ENSG00000011304	PTBP1
-1.19563	-1.74993	-3.13449	-2.80933	-3.85038	-4.13906	-0.510611	-1.58265	-1.29444	-2.21718	-2.47306	-1.02835	-0.740138	-1.66288	-1.91876	0.325167	-0.715884	-1.00457	-1.04105	-1.32973	-0.288681	0.235797	0.0844263	0.00249833	0.00640004	0.000254536	9.41522e-05	0.611198	0.11792	0.199685	0.029795	0.0157777	0.307255	0.461643	0.10072	0.0590128	0.746005	0.476397	0.318498	0.301364	0.187839	0.773662	0.419034	0.177598	0.00871586	0.0199329	0.00124256	0.000656011	0.803335	0.321946	0.408236	0.111674	0.0736138	0.839291	0.750873	0.360416	0.245443	0.96386	0.936317	0.66852	0.858393	0.507639	0.952837	ENSG00000129951	PLPPR3
0.160941	0.236106	-0.228268	-0.0792269	-0.805608	0.258635	0.0692405	-0.363268	-0.231164	-0.874998	0.0683027	-0.438433	-0.306329	-0.950162	-0.00686216	0.149041	-0.57734	0.486904	-0.726381	0.337862	1.06424	0.872595	0.814027	0.82009	0.937074	0.423143	0.796661	0.944992	0.717478	0.817848	0.384509	0.945736	0.662396	0.760246	0.345235	0.994544	0.881941	0.565526	0.627818	0.469979	0.736458	0.290804	0.948912	0.899021	0.883725	0.980365	0.58099	0.892457	1	0.870031	0.926604	0.609127	0.982107	0.949619	0.925937	0.677178	0.998924	0.985142	0.957316	0.862674	0.914838	0.90521	0.742665	ENSG00000172232	AZU1
-2.93285	-4.06245	-3.83075	0.234985	0.553876	2.38913	-1.04056	-0.462565	3.14113	3.42378	5.05047	0.667033	4.27073	4.55338	6.18007	4.06573	4.38462	6.21988	0.318891	2.15415	1.83526	0.00451142	0.00012305	0.000271954	0.814893	0.581394	0.0195323	0.301588	0.645083	0.00244919	0.00102649	3.25236e-06	0.506901	5.90763e-05	2.11985e-05	3.53702e-08	0.000121652	3.92408e-05	3.00103e-08	0.75074	0.0346042	0.0706322	0.0224175	0.000671187	0.00123838	0.894704	0.719324	0.0620714	0.546294	0.828227	0.0161431	0.00775459	6.85174e-05	0.915479	0.00153043	0.000602269	2.64164e-06	0.0146316	0.00216367	3.11702e-06	0.971009	0.200179	0.442565	ENSG00000196415	PRTN3
1.29568	-0.244869	-1.05679	-0.52949	-0.199134	0.290057	-1.41912	-2.23237	-1.76499	-1.47218	-1.03858	-0.691824	-0.224448	0.0683656	0.501963	0.5273	0.857656	1.34685	0.330356	0.819547	0.48919	0.19926	0.80726	0.29417	0.598108	0.842724	0.772614	0.160214	0.0287279	0.0818405	0.145366	0.302503	0.491291	0.82305	0.945686	0.617238	0.59962	0.393952	0.182289	0.742098	0.415202	0.626206	0.373702	0.894015	0.436805	0.728541	0.90835	0.876468	0.375182	0.124707	0.226354	0.3366	0.54394	0.910296	0.956057	0.985848	0.833749	0.93441	0.903629	0.520535	0.96996	0.726966	0.908335	ENSG00000197561	ELANE
-2.97667	-1.0689	-0.842176	1.71352	2.78727	2.72767	1.75741	2.23021	4.49546	5.4472	5.39436	0.322433	2.58769	3.53942	3.48659	2.55569	3.62945	3.56984	1.07376	1.01415	-0.0596054	0.00397594	0.288714	0.402501	0.0909563	0.00680545	0.00802195	0.0831347	0.0288779	2.62201e-05	6.88797e-07	8.49107e-07	0.748067	0.0116972	0.000710015	0.000840996	0.0127275	0.000530268	0.00064363	0.286546	0.313934	0.952636	0.0202778	0.447208	0.544545	0.182546	0.022009	0.0298464	0.249661	0.125171	0.000378	1.48184e-05	2.18449e-05	0.964297	0.0904437	0.0108376	0.0122267	0.276207	0.0173628	0.0129602	0.853943	0.643719	0.997357	ENSG00000197766	CFD
2.58639	1.97765	3.6386	4.99396	4.80673	3.29314	-0.560766	0.638708	1.84005	1.67409	0.332507	1.24745	2.44879	2.28284	0.941253	1.35536	1.16813	-0.345459	-0.187232	-1.70082	-1.51359	0.0117375	0.051829	0.000514647	4.04179e-06	8.24189e-06	0.00154301	0.576713	0.525056	0.0699174	0.0984879	0.74048	0.216307	0.0167904	0.0254197	0.349749	0.179573	0.246639	0.730765	0.85201	0.0933275	0.134543	0.0471396	0.120087	0.00217539	2.77971e-05	5.712e-05	0.00737203	0.779103	0.753828	0.203324	0.258958	0.875969	0.786573	0.116419	0.153046	0.643135	0.753079	0.800187	0.908686	0.988632	0.355825	0.574801	ENSG00000175221	MED16
1.33071	-2.13588	-0.480543	1.96256	1.4581	0.640548	-3.19335	-1.75664	0.408818	-0.0383062	-0.762954	1.70994	3.8754	3.42828	2.70363	2.4431	1.93865	1.12109	-0.504451	-1.32201	-0.817556	0.187519	0.0361192	0.63231	0.0535947	0.149196	0.523866	0.00209286	0.083266	0.683897	0.96955	0.448004	0.0916188	0.000233874	0.00101202	0.00856649	0.0170363	0.0564971	0.266005	0.615498	0.190385	0.41633	0.358671	0.0896697	0.74544	0.119111	0.273921	0.694518	0.0179202	0.259581	0.839126	0.988026	0.676573	0.609636	0.0046218	0.0142853	0.0679092	0.318092	0.43462	0.620016	0.949138	0.510988	0.821	ENSG00000198858	R3HDM4
-1.6962	0.480662	-3.09322	-5.29615	-4.77681	-2.04729	2.00528	-1.0455	-2.99808	-2.53777	-0.118434	-3.22236	-5.17494	-4.71462	-2.29529	-2.20293	-1.68359	1.04593	0.519338	3.24886	2.72952	0.0942045	0.632226	0.00282523	1.25035e-06	9.22573e-06	0.04431	0.0487238	0.299319	0.00373636	0.0133398	0.906056	0.00191656	2.00828e-06	1.16507e-05	0.0246569	0.0308277	0.0966273	0.299123	0.605131	0.00176773	0.00798133	0.221907	0.766296	0.00967791	9.51981e-06	6.31962e-05	0.119158	0.174984	0.557844	0.0226238	0.0605595	0.964881	0.084084	9.68617e-05	0.000361852	0.141074	0.418148	0.563223	0.650413	0.949052	0.0285432	0.15066	ENSG00000116014	KISS1R
1.10606	0.202667	0.433237	1.02011	1.45869	1.53654	-0.832189	-0.722057	-0.201874	0.186866	0.255868	0.181336	0.701519	1.09026	1.15926	0.586877	1.02546	1.10331	0.438581	0.51643	0.0778495	0.272413	0.839972	0.666149	0.311118	0.149034	0.128824	0.408077	0.472617	0.840589	0.852296	0.798788	0.856618	0.485259	0.279265	0.250212	0.559137	0.308608	0.273598	0.662289	0.60715	0.938166	0.460703	0.917367	0.771874	0.461541	0.273668	0.266566	0.645883	0.712276	0.939363	0.93341	0.911852	0.984791	0.766915	0.615077	0.544264	0.930333	0.854075	0.626445	0.956394	0.843333	0.993966	ENSG00000116017	ARID3A
1.83335	3.17191	3.01921	1.83566	1.73643	2.85081	1.23305	0.842748	-0.206303	-0.294249	0.693485	-0.495807	-1.54486	-1.6328	-0.645069	-1.18355	-1.28277	-0.168399	-0.0992224	1.01515	1.11438	0.0709183	0.0022329	0.00351316	0.0705723	0.0867999	0.00569696	0.2216	0.402184	0.837141	0.769421	0.490255	0.621553	0.126801	0.106913	0.52095	0.240516	0.203719	0.866745	0.92124	0.31346	0.268855	0.181781	0.00852939	0.0116835	0.14853	0.180377	0.0225511	0.456214	0.655129	0.937053	0.884254	0.708209	0.942636	0.399831	0.372227	0.77436	0.810705	0.750475	0.958289	0.999618	0.643392	0.723941	ENSG00000065268	WDR18
-1.25888	-0.824858	-1.13531	-0.941469	-4.34273e-16	-0.802163	0.39981	0.252588	0.424398	1.25888	0.547874	-0.181431	-0.00962057	0.824858	0.113855	0.193839	1.13531	0.333146	0.941469	0.139307	-0.802163	0.212175	0.412199	0.260043	0.349639	1	0.42512	0.69049	0.801313	0.672551	0.212175	0.585487	0.856543	0.992351	0.412199	0.909672	0.846852	0.260043	0.740001	0.349639	0.8896	0.42512	0.390062	0.572404	0.397959	0.502496	1	0.609835	0.858278	0.911875	0.831511	0.426931	0.776189	0.984791	0.998207	0.731006	0.975454	0.981111	0.810465	0.912409	0.876924	0.974284	0.8263	ENSG00000116032	GRIN3B
1.62605	2.98162	4.4293	4.48575	4.49587	3.85254	1.24873	2.2999	2.34993	2.3589	1.78868	0.944323	0.994355	1.00332	0.433108	0.0564471	0.0665664	-0.576759	0.0101193	-0.633206	-0.643325	0.108345	0.00391934	3.33742e-05	2.71684e-05	2.61812e-05	0.00025268	0.215843	0.0243802	0.021545	0.0210689	0.0779076	0.348189	0.323408	0.319092	0.666242	0.955143	0.947113	0.565916	0.991954	0.528622	0.522074	0.24538	0.0138749	0.000187021	0.000155803	0.000160884	0.00155486	0.449206	0.11114	0.0863307	0.0862334	0.231154	0.862724	0.638947	0.653849	0.861657	0.997997	0.99896	0.836545	1	0.800214	0.870898	ENSG00000182087	TMEM259
1.53423	1.53423	1.14621	1.65173	1.31483	-0.52312	-7.46316e-18	-0.518275	-0.0702044	-0.36882	-1.9979	-0.518275	-0.0702044	-0.36882	-1.9979	0.505519	0.168617	-1.66933	-0.336902	-2.17485	-1.83795	0.129392	0.129392	0.255534	0.102981	0.192774	0.60251	1	0.605869	0.944227	0.713353	0.0495372	0.605869	0.944227	0.713353	0.0495372	0.614751	0.866574	0.0994304	0.737179	0.0329548	0.0702295	0.278852	0.24798	0.392553	0.200981	0.332138	0.755168	1	0.805051	0.982807	0.851843	0.169204	0.938959	0.993323	0.902049	0.219749	0.937227	0.994649	0.388654	0.969928	0.19361	0.441773	ENSG00000274177	AC004528.2
2.22675	5.36481	5.88344	6.47124	5.02075	3.35162	2.89072	2.98807	3.50908	2.22342	0.743976	-0.149986	0.371019	-0.914639	-2.39408	0.587804	-0.862691	-2.53182	-1.4505	-3.11962	-1.66913	0.0291185	9.54219e-07	1.19258e-07	1.05709e-08	3.64671e-06	0.0012872	0.00508827	0.00384666	0.000782666	0.0293525	0.459332	0.881199	0.711722	0.36346	0.0192904	0.558518	0.391196	0.0135487	0.151299	0.00261178	0.0994708	0.0941187	8.46254e-06	1.11104e-06	1.20561e-07	2.71706e-05	0.00633278	0.0348119	0.0285381	0.00639064	0.110392	0.685651	0.985529	0.899829	0.692722	0.12016	0.930192	0.902086	0.118523	0.747342	0.0380703	0.511176	ENSG00000064666	CNN2
0.673984	-0.122377	-0.250145	-0.804141	-1.05912	-1.39667	-0.733592	-0.895701	-1.38674	-1.61274	-1.91193	-0.099341	-0.59038	-0.816382	-1.11557	-0.553996	-0.808975	-1.14653	-0.254979	-0.592531	-0.337553	0.502498	0.902945	0.803194	0.423985	0.293115	0.166838	0.465599	0.373422	0.169835	0.111212	0.0598972	0.921146	0.5568	0.416997	0.268345	0.581312	0.421217	0.255405	0.799473	0.555367	0.736691	0.682352	0.957046	0.872083	0.575003	0.450423	0.321455	0.696093	0.630249	0.366719	0.280228	0.193401	0.991525	0.813015	0.734498	0.562456	0.932541	0.916536	0.608342	0.978961	0.817151	0.941539	ENSG00000064687	ABCA7
-0.809795	1.44381	0.972242	0.547289	0.69325	1.34135	2.07598	1.67155	1.29489	1.42426	1.99871	-0.58206	-0.95872	-0.829346	-0.254898	-0.424953	-0.278992	0.369108	0.145961	0.794061	0.6481	0.420748	0.153165	0.334212	0.585887	0.490402	0.184058	0.0414969	0.0989903	0.19953	0.158726	0.0494473	0.56236	0.340935	0.409672	0.799535	0.672149	0.781057	0.71314	0.884363	0.429791	0.518999	0.608453	0.281392	0.477345	0.7184	0.643051	0.343949	0.156373	0.288999	0.408031	0.355768	0.16902	0.926747	0.654748	0.7289	0.927682	0.952033	0.987814	0.901213	0.993544	0.736526	0.870194	ENSG00000180448	ARHGAP45
-2.0884	-1.50118	-3.87147	-5.68284	-4.31528	-2.17108	0.540942	-1.34311	-2.94863	-1.73648	0.164049	-1.93034	-3.53585	-2.3237	-0.423177	-1.81136	-0.443801	1.7004	1.36756	3.51176	2.1442	0.0403283	0.137719	0.000237006	2.68578e-07	5.03729e-05	0.0332501	0.590231	0.18349	0.00431139	0.0867923	0.870156	0.057537	0.000718218	0.0229923	0.673438	0.07429	0.658528	0.0934082	0.175738	0.000775972	0.0354222	0.119868	0.259397	0.00109396	2.32466e-06	0.000289991	0.0954503	0.787362	0.421945	0.0254031	0.238925	0.949173	0.521941	0.0112709	0.142583	0.865627	0.579519	0.975288	0.374488	0.771142	0.0164249	0.322396	ENSG00000099817	POLR2E
-2.70536	-2.44511	-3.9421	-5.19906	-4.79772	-2.67555	0.239737	-0.788749	-1.90287	-1.54714	0.33386	-1.049	-2.16312	-1.80739	0.0736113	-1.25696	-0.855623	1.26654	0.401341	2.52351	2.12217	0.00852626	0.0169491	0.00018636	1.8282e-06	8.5269e-06	0.00924512	0.811221	0.432869	0.0610897	0.126251	0.739463	0.297716	0.0338809	0.0749141	0.941525	0.212863	0.395069	0.209435	0.689368	0.0138458	0.0372936	0.0369029	0.0477712	0.000880951	1.34649e-05	5.88981e-05	0.0335696	0.936147	0.680877	0.184575	0.30648	0.875462	0.833671	0.181961	0.303834	0.985601	0.787646	0.904356	0.557418	0.961024	0.114388	0.331603	ENSG00000167468	GPX4
3.16215	5.24161	5.76502	4.91023	4.21812	2.51183	1.91556	1.94772	1.19007	0.576612	-0.935774	-0.131735	-0.889384	-1.50284	-3.01523	-0.854788	-1.5469	-3.25319	-0.692111	-2.3984	-1.70629	0.00229942	1.54832e-06	1.92788e-07	5.5665e-06	7.12315e-05	0.0142729	0.0594264	0.0553806	0.23796	0.566015	0.352544	0.895564	0.376783	0.13729	0.00355425	0.395527	0.126308	0.00174445	0.491112	0.0190815	0.0922995	0.0129766	1.31566e-05	1.72e-06	3.70619e-05	0.000397668	0.0480013	0.199887	0.196583	0.457294	0.754887	0.594148	0.988184	0.687475	0.427113	0.0363582	0.891221	0.624439	0.0275107	0.921366	0.138888	0.493978	ENSG00000064932	SBNO2
-3.71682	-4.27244	-3.64723	-3.32413	-3.43209	-1.14135	-0.511822	0.48407	0.770458	0.674766	2.70517	1.03968	1.32607	1.23038	3.26079	0.323106	0.215145	2.50588	-0.107961	2.18277	2.29073	0.000397845	5.8717e-05	0.000500309	0.00140203	0.000999915	0.257536	0.610355	0.629817	0.44357	0.502003	0.00853054	0.301994	0.189042	0.222593	0.00170434	0.747559	0.830267	0.0144952	0.914329	0.0323422	0.0249339	0.00299639	0.000347801	0.00212646	0.0052824	0.00418452	0.437459	0.802747	0.819798	0.65939	0.708343	0.0457592	0.837363	0.492048	0.550589	0.0209695	0.963931	0.991175	0.123878	0.99854	0.191473	0.27054	ENSG00000118046	STK11
-4.92087	-6.6323	-5.90314	-4.77021	-4.5222	-2.11457	-1.57654	-0.311425	0.692755	0.91258	3.04661	1.40001	2.40419	2.62401	4.75804	1.13293	1.38094	3.78857	0.248009	2.65564	2.40763	5.34541e-06	5.39098e-09	1.10066e-07	9.4576e-06	2.37724e-05	0.0379585	0.119322	0.756385	0.49071	0.364534	0.00324211	0.165841	0.0188051	0.0106197	9.90057e-06	0.261034	0.171605	0.000313318	0.804839	0.00975566	0.018642	7.51689e-05	7.63871e-08	1.03056e-06	5.99823e-05	0.000147421	0.105758	0.313258	0.889746	0.696147	0.59027	0.0213431	0.729734	0.125351	0.0843048	0.000333972	0.822338	0.70769	0.00762169	0.978961	0.0914199	0.235062	ENSG00000099625	CBARP
-1.88916	-1.89559	-2.48062	-1.64912	-1.756	0.445977	-0.00592965	-0.309561	0.42745	0.332715	2.28445	-0.303124	0.433887	0.339152	2.29089	0.831506	0.724624	2.9266	-0.106882	2.09509	2.20197	0.0629316	0.0620612	0.0154734	0.103517	0.0833768	0.656963	0.995285	0.757796	0.670338	0.740325	0.0253197	0.762676	0.665678	0.735491	0.0249243	0.40846	0.47105	0.00459301	0.915182	0.0397105	0.0308982	0.16639	0.139034	0.0418476	0.201714	0.174858	0.794296	1	0.890837	0.829827	0.867659	0.104784	0.966067	0.875015	0.909352	0.142022	0.896156	0.935553	0.0561392	0.99854	0.219549	0.301568	ENSG00000267778	AC004221.1
-4.99427	-5.64327	-7.86512	-8.0805	-7.24509	-5.04391	-0.597854	-1.97704	-2.16795	-1.42748	0.523555	-1.32803	-1.51894	-0.778472	1.17256	-0.215382	0.620022	2.8212	0.835404	3.03659	2.20118	4.0371e-06	3.14887e-07	2.8749e-11	1.14345e-11	4.05132e-10	3.33564e-06	0.551829	0.0518987	0.033497	0.1578	0.602209	0.188396	0.133193	0.438863	0.244868	0.830084	0.537217	0.00619096	0.406277	0.00333889	0.0309566	5.84646e-05	3.08274e-06	5.31893e-10	2.3534e-10	6.92726e-09	3.44374e-05	0.759734	0.188264	0.120416	0.354856	0.787903	0.756709	0.410367	0.747678	0.538734	0.979042	0.952412	0.069262	0.896942	0.0447544	0.301742	ENSG00000099624	ATP5F1D
3.63183	4.11013	5.03959	4.66602	4.16666	2.80329	0.440603	0.835048	0.503936	0.0613228	-1.14711	0.356746	0.0256335	-0.416979	-1.62541	-0.373565	-0.872927	-2.23629	-0.499362	-1.86273	-1.36337	0.000526164	0.000104198	3.39168e-06	1.39683e-05	8.54417e-05	0.00650868	0.660831	0.406476	0.615858	0.951273	0.255166	0.722334	0.979621	0.677944	0.108481	0.709835	0.385629	0.0284578	0.61906	0.066614	0.17705	0.0037927	0.000578532	2.35876e-05	8.53805e-05	0.00046845	0.0251375	0.835902	0.6589	0.790114	0.980369	0.491853	0.961491	0.997807	0.88582	0.350737	0.957988	0.89909	0.192104	0.949138	0.295858	0.634643	ENSG00000167470	MIDN
3.7507	4.37617	6.67784	6.26761	3.82155	3.95878	0.576164	2.16825	1.80464	-0.363446	-0.241808	1.54279	1.17918	-0.988907	-0.867269	-0.410228	-2.85629	-2.71906	-2.44606	-2.30883	0.137234	0.000355526	4.04588e-05	4.45373e-09	2.46352e-08	0.000280506	0.000176009	0.566316	0.0334732	0.0753476	0.717346	0.809622	0.127303	0.242241	0.326048	0.3887	0.682867	0.00560958	0.00821331	0.0169079	0.023851	0.891232	0.00273296	0.000249996	5.36442e-08	2.63298e-07	0.00135408	0.00113433	0.770699	0.138732	0.213852	0.853854	0.919243	0.674104	0.55862	0.660406	0.674696	0.955225	0.103527	0.08416	0.362353	0.158943	0.982807	ENSG00000099622	CIRBP
1.30774	1.30774	-0.0520982	0.230435	0.252258	-0.907162	1.34639e-16	-1.35392	-1.10349	-1.08415	-2.11181	-1.35392	-1.10349	-1.08415	-2.11181	0.282533	0.304356	-0.855063	0.0218227	-1.1376	-1.15942	0.195155	0.195155	0.958596	0.818413	0.801566	0.367373	1	0.180031	0.273517	0.281944	0.0382023	0.180031	0.273517	0.281944	0.0382023	0.778352	0.761742	0.395376	0.98265	0.259092	0.250148	0.368262	0.337534	0.977461	0.896859	0.879164	0.55528	1	0.416999	0.497533	0.506581	0.140749	0.747193	0.592226	0.617489	0.186365	0.968915	0.985844	0.729748	1	0.590868	0.707422	ENSG00000267493	CIRBP-AS1
0.711687	1.68664	1.96017	1.69443	1.16935	1.10907	0.898106	1.02573	0.790182	0.324773	0.271348	0.0507756	-0.184768	-0.650177	-0.703602	-0.265743	-0.790824	-0.851098	-0.52508	-0.585355	-0.0602744	0.478977	0.0960379	0.0538784	0.0945416	0.246153	0.27112	0.372147	0.308483	0.432038	0.746303	0.786906	0.959646	0.853935	0.517664	0.483969	0.791203	0.431666	0.39756	0.601154	0.560154	0.952105	0.661843	0.196881	0.117336	0.188215	0.396339	0.452658	0.612773	0.567255	0.650133	0.871363	0.904273	0.995853	0.968811	0.801495	0.747924	0.970682	0.920484	0.731475	0.948804	0.81939	0.997316	ENSG00000228300	C19orf24
0.431106	1.67785	0.76798	0.369845	0.413424	1.3438	1.14848	0.249599	-0.103291	-0.0646645	0.759983	-0.997149	-1.35004	-1.31141	-0.486765	-0.398135	-0.354556	0.575822	0.0435793	0.973957	0.930378	0.66769	0.0977476	0.445031	0.712593	0.680535	0.183267	0.254603	0.803614	0.918021	0.948622	0.449767	0.322059	0.181267	0.19392	0.627916	0.691719	0.723967	0.566546	0.965361	0.333366	0.35531	0.810116	0.19947	0.584103	0.818355	0.792477	0.343103	0.494738	0.912493	0.974437	0.979851	0.67767	0.848302	0.48258	0.513941	0.839707	0.956389	0.981219	0.836545	1	0.660784	0.786248	ENSG00000160953	MUM1
-2.24914	-3.13052	-2.11938	-1.79646	-1.69585	-2.17316	-0.811913	0.370611	0.656831	0.746006	0.322942	1.25199	1.53821	1.62739	1.20432	0.322916	0.423525	-0.0537811	0.100609	-0.376697	-0.477306	0.027589	0.00252819	0.0375364	0.0766506	0.09427	0.033087	0.41954	0.712024	0.513401	0.458113	0.747683	0.214658	0.128416	0.10806	0.232441	0.747702	0.673185	0.95726	0.920143	0.707516	0.634602	0.090296	0.00951576	0.0874701	0.159152	0.192023	0.0950553	0.656259	0.867276	0.715164	0.673039	0.879986	0.785154	0.402254	0.373983	0.525397	0.963931	0.975629	0.989515	0.999323	0.891251	0.910866	ENSG00000267755	AC005329.2
4.65469	5.47455	4.43331	3.48429	4.0584	4.64889	0.75524	-0.725186	-1.56636	-1.05749	-0.534103	-1.54505	-2.38622	-1.87735	-1.35396	-0.949023	-0.374913	0.215582	0.57411	1.16461	0.590495	1.45703e-05	6.1791e-07	3.28914e-05	0.000847194	0.000124793	1.48875e-05	0.452589	0.470708	0.121686	0.293851	0.594929	0.126756	0.0196758	0.0645545	0.180018	0.34581	0.708836	0.829928	0.567697	0.248055	0.556723	0.000179662	5.68309e-06	0.000184501	0.00339105	0.000657164	0.000128509	0.685902	0.711237	0.29617	0.518652	0.782766	0.674104	0.128813	0.276905	0.460163	0.870301	0.980446	0.946147	0.942443	0.579184	0.883045	ENSG00000115286	NDUFS7
1.34398	2.66484	2.37962	2.47647	2.133	2.90905	1.21675	0.765221	0.851056	0.54662	1.23448	-0.55564	-0.469805	-0.774241	-0.0863817	0.0968407	-0.246628	0.529424	-0.343469	0.432583	0.776052	0.18321	0.00951677	0.0200044	0.0156399	0.0363631	0.00482944	0.227704	0.446662	0.397583	0.586344	0.221071	0.580193	0.639926	0.441344	0.931405	0.923124	0.805904	0.598154	0.732255	0.666621	0.440281	0.353427	0.0295042	0.0521318	0.0426128	0.0896275	0.0195586	0.464244	0.692763	0.620088	0.770214	0.450844	0.931072	0.859457	0.749038	0.982585	0.991662	0.987817	0.851319	0.968816	0.872316	0.834345	ENSG00000280486	AC005329.3
0.304522	0.631419	-0.570349	0.000666126	-1.28114	0.427503	0.301131	-0.810055	-0.303932	-1.44007	0.074398	-1.13695	-0.630828	-1.76696	-0.252499	0.571015	-0.710787	0.997852	-1.2818	0.426837	1.70864	0.761616	0.529783	0.570231	0.99947	0.204291	0.6703	0.76419	0.4206	0.762064	0.154219	0.940902	0.259359	0.530167	0.0815074	0.801381	0.569782	0.479531	0.321721	0.204058	0.670783	0.0918615	0.878245	0.680036	0.695268	1	0.346263	0.80421	0.906754	0.669782	0.891303	0.350021	0.979946	0.814285	0.796498	0.318429	0.928534	0.931726	0.938183	0.670757	0.796181	0.874292	0.493395	ENSG00000248015	AC005329.1
7.61189	7.05582	7.65514	8.04981	6.07685	6.88492	-0.512237	-0.826695	-0.476878	-2.22563	-1.50939	-0.27063	0.0791865	-1.66956	-0.953326	0.394668	-1.57829	-0.770226	-1.97296	-1.16489	0.808065	8.48734e-11	9.04477e-10	7.0556e-11	1.30403e-11	5.4091e-08	1.86303e-09	0.610066	0.411164	0.634905	0.0291975	0.135611	0.787456	0.937106	0.0993849	0.343641	0.694264	0.118919	0.443707	0.0523719	0.247939	0.421737	3.8135e-09	1.47881e-08	1.1811e-09	2.66182e-10	5.9185e-07	4.13552e-08	0.802603	0.662938	0.804247	0.109988	0.33418	0.971054	0.993175	0.357558	0.637317	0.956389	0.608937	0.762303	0.550588	0.579147	0.824657	ENSG00000130005	GAMT
2.68266	4.24612	3.88868	2.42503	2.14863	3.00828	1.44024	0.764099	-0.533219	-0.778209	-0.0162456	-0.799366	-2.09668	-2.34167	-1.57971	-1.46365	-1.74005	-0.880394	-0.276401	0.583255	0.859656	0.00906888	6.44884e-05	0.000223575	0.0178384	0.035056	0.00362701	0.154171	0.447326	0.595538	0.439017	0.987084	0.426729	0.0395648	0.0219916	0.118593	0.147678	0.0861584	0.381599	0.783039	0.561559	0.392855	0.0387	0.000379071	0.00104035	0.0476664	0.0871367	0.0153632	0.365788	0.693553	0.776619	0.657854	0.995755	0.895358	0.201029	0.138453	0.368127	0.71196	0.533408	0.718646	0.977267	0.819994	0.80826	ENSG00000071626	DAZAP1
4.68253	9.17743	10.2532	9.42607	8.38015	6.91891	4.14062	4.40547	3.67234	2.74528	1.4501	-0.0894276	-0.822556	-1.74962	-3.0448	-0.827124	-1.87305	-3.33428	-1.04592	-2.50716	-1.46124	1.31347e-05	1.05058e-13	1.11558e-15	3.64989e-14	3.16884e-12	1.61394e-09	9.36383e-05	3.63891e-05	0.000460736	0.00764326	0.151409	0.928992	0.413499	0.0844808	0.0032594	0.410922	0.0651554	0.00135852	0.299125	0.014447	0.148337	0.000164131	3.82714e-12	5.01248e-14	1.23869e-12	8.07801e-11	3.64787e-08	0.00164261	0.000679435	0.00412043	0.0392011	0.357865	0.993032	0.715913	0.325082	0.0341556	0.896839	0.466613	0.0228786	0.858393	0.117743	0.594375	ENSG00000115268	RPS15
-1.53891	-5.24478	-1.5886	-0.13883	-1.75506	-0.760441	-3.41378	0.130842	1.41585	-0.0167005	0.864884	3.83671	5.12172	3.68917	4.57075	1.44977	-0.166459	0.828155	-1.61623	-0.621611	0.994614	0.128247	1.52926e-06	0.11657	0.889975	0.083539	0.449495	0.00105938	0.896268	0.161166	0.986722	0.389999	0.000266546	2.46944e-06	0.000435904	1.98837e-05	0.151502	0.868266	0.410342	0.110455	0.536177	0.323282	0.277105	1.30293e-05	0.217072	0.946682	0.175165	0.630625	0.010599	0.955713	0.355526	0.994926	0.626597	0.0223768	0.000114172	0.00726431	0.000598414	0.716505	0.994964	0.740575	0.697562	0.805257	0.763539	ENSG00000268798	AC027307.3
-0.779258	-1.83346	-1.46122	-1.73527	-1.90927	-0.742319	-0.971113	-0.515905	-0.75881	-0.913041	0.121298	0.538299	0.295393	0.141162	1.1755	-0.274049	-0.448055	0.7189	-0.174005	0.992949	1.16695	0.438403	0.0709016	0.148342	0.0870073	0.0602451	0.460329	0.33477	0.607515	0.450464	0.364293	0.903796	0.592045	0.768551	0.888139	0.243699	0.784838	0.65547	0.474549	0.862354	0.324088	0.247111	0.624677	0.154998	0.261225	0.176438	0.135131	0.639995	0.57947	0.805846	0.665166	0.590008	0.964017	0.934648	0.931647	0.967604	0.537591	0.969692	0.975288	0.783941	0.98981	0.65272	0.705519	ENSG00000115266	APC2
0.374308	0.787117	1.26775	3.36767	1.5146	1.97479	0.380272	0.74937	2.61065	0.968165	1.37606	0.336561	2.19784	0.555357	0.96325	2.09992	0.246848	0.707039	-1.85307	-1.39288	0.460191	0.709284	0.433818	0.209006	0.00122432	0.134289	0.0521596	0.704872	0.456096	0.0110052	0.33623	0.173104	0.737435	0.0312042	0.580387	0.338673	0.03927	0.805734	0.481843	0.0680041	0.167978	0.646777	0.840424	0.592332	0.33853	0.00469763	0.252022	0.134423	0.867054	0.700783	0.0519352	0.563351	0.38679	0.963604	0.172869	0.836222	0.633196	0.459567	0.987814	0.787899	0.604782	0.479375	0.914206	ENSG00000267317	AC027307.2
1.1437	1.23436	1.76465	1.93002	0.685737	1.184	0.0835097	0.420406	0.566987	-0.535893	-0.094252	0.329751	0.476332	-0.626548	-0.184907	0.165374	-1.07891	-0.580644	-1.24428	-0.746018	0.498265	0.256567	0.221117	0.0818995	0.0575768	0.4951	0.240339	0.93368	0.675451	0.572501	0.593698	0.925173	0.742553	0.635292	0.532953	0.853826	0.869117	0.284259	0.563308	0.217464	0.458105	0.619828	0.443315	0.369593	0.163953	0.126314	0.646214	0.416114	1	0.845677	0.760983	0.774553	0.973795	0.963797	0.857189	0.811661	0.953149	0.983864	0.830862	0.834831	0.808346	0.756218	0.906416	ENSG00000119559	C19orf25
-2.21935	-1.41023	-1.43799	-1.00403	-0.777669	-0.298139	0.74534	0.944774	1.32942	1.53005	1.95509	0.135661	0.520306	0.720941	1.14598	0.433961	0.66032	1.13985	0.226359	0.705889	0.47953	0.0296408	0.162812	0.154805	0.318756	0.439333	0.766463	0.458513	0.34796	0.187942	0.130422	0.0544872	0.892471	0.60446	0.4733	0.255631	0.665625	0.511173	0.258158	0.821569	0.482554	0.633027	0.0953348	0.294632	0.269927	0.470247	0.596507	0.872547	0.690661	0.605824	0.391893	0.313335	0.181605	0.987681	0.840868	0.770906	0.550694	0.951175	0.947902	0.611209	0.982113	0.773164	0.910044	ENSG00000115257	PCSK4
-2.53539	0.149195	-1.14419	-1.69331	-0.0977725	-0.75371	2.47299	1.52122	1.03451	2.44873	1.86733	-1.16336	-1.65008	-0.235856	-0.817252	-0.54912	1.04642	0.390484	1.59554	0.939604	-0.655938	0.013423	0.88182	0.256364	0.0947542	0.922387	0.453501	0.0157804	0.13262	0.30439	0.0167932	0.0659598	0.248556	0.10332	0.814219	0.416503	0.584636	0.298895	0.697341	0.115008	0.350588	0.513972	0.0522848	0.945228	0.393641	0.188453	0.96256	0.634157	0.079207	0.346598	0.529295	0.0723117	0.205748	0.810522	0.356659	0.939122	0.69696	0.932619	0.845729	0.89435	0.700748	0.675787	0.869166	ENSG00000115255	REEP6
-0.0641549	-1.88566	-1.31434	-0.234777	-1.96921	-0.123917	-1.67794	-1.10082	-0.143942	-1.68127	-0.04568	0.720692	1.67757	0.140237	1.77583	1.07956	-0.654876	1.19042	-1.73444	0.11086	1.8453	0.949026	0.0634081	0.192939	0.815054	0.0528094	0.901729	0.0977305	0.274673	0.885952	0.0970792	0.963693	0.473452	0.0978037	0.888867	0.0800215	0.283971	0.514652	0.237824	0.0871558	0.912038	0.0691408	0.984131	0.141597	0.319481	0.894704	0.121388	0.960482	0.276726	0.532302	0.961144	0.256705	0.987982	0.907707	0.34681	0.967852	0.292921	0.836605	0.948851	0.591013	0.648199	0.98352	0.439756	ENSG00000185761	ADAMTSL5
-2.12878	-1.18616	-3.10152	-1.45866	-1.39246	-0.902304	0.86833	-0.62027	0.835891	0.894568	1.32902	-1.5629	-0.106734	-0.0480574	0.386393	1.64286	1.70906	2.19921	0.0662001	0.556353	0.490153	0.0367227	0.239492	0.00275645	0.149044	0.168105	0.369929	0.388123	0.537055	0.406004	0.374023	0.188073	0.122499	0.915299	0.961805	0.700355	0.104809	0.0917831	0.0311023	0.947404	0.579709	0.625529	0.111938	0.391117	0.00948121	0.266863	0.299837	0.557716	0.628193	0.762088	0.627536	0.598876	0.407578	0.667636	0.989109	0.989267	0.879708	0.646055	0.547817	0.203017	1	0.829892	0.908335	ENSG00000267092	AC027307.1
-1.62911	-3.71021	-2.95029	-2.60515	-0.818782	0.809245	-1.91708	-0.985908	-0.679989	0.903373	2.34639	1.0952	1.40112	2.98448	4.42749	0.345143	2.13151	3.75954	1.78637	3.4144	1.62803	0.107695	0.000406643	0.00429074	0.0111675	0.415635	0.421062	0.0592295	0.327507	0.49871	0.369365	0.0217355	0.277111	0.16551	0.00388701	3.35944e-05	0.731002	0.0364895	0.000345219	0.0782845	0.00105732	0.107924	0.244478	0.00193331	0.0138824	0.0320293	0.573927	0.605652	0.199543	0.585052	0.70343	0.594515	0.0938107	0.822328	0.459532	0.0401484	0.000937745	0.961788	0.342521	0.00825383	0.630881	0.0204072	0.526441	ENSG00000185988	PLK5
1.99332	4.15386	3.64041	4.67415	4.77431	3.89081	1.99025	1.23339	2.14964	2.23843	1.45533	-0.927156	-0.0108983	0.0778855	-0.705211	1.03373	1.1339	0.250401	0.100167	-0.783333	-0.8835	0.0500477	8.93786e-05	0.000511602	1.35519e-05	9.31283e-06	0.000221959	0.0503921	0.221476	0.0349723	0.0283117	0.14996	0.356969	0.991335	0.938137	0.482973	0.304749	0.260628	0.802996	0.920492	0.436022	0.379931	0.141024	0.000505935	0.00216539	8.31849e-05	6.37538e-05	0.00138995	0.179217	0.470954	0.123963	0.10754	0.355968	0.866256	0.99809	0.983362	0.747057	0.851025	0.811219	0.937109	0.999527	0.741457	0.801763	ENSG00000181588	MEX3D
-1.36821	2.15641	1.99045	0.993806	0.278689	0.841588	3.24682	3.13247	2.24908	1.61523	2.11416	-0.39216	-1.27554	-1.90939	-1.41046	-0.996647	-1.71176	-1.14886	-0.715117	-0.152218	0.562899	0.175536	0.0344203	0.0503696	0.323673	0.781289	0.402828	0.00177878	0.00251353	0.0275929	0.110671	0.0379946	0.696108	0.20625	0.0602293	0.162744	0.322301	0.0912806	0.254446	0.476868	0.879444	0.575267	0.343037	0.0860932	0.111026	0.475431	0.864739	0.589185	0.0159924	0.0205302	0.104437	0.27938	0.140123	0.956309	0.515419	0.265387	0.436283	0.862264	0.546192	0.607518	0.917409	0.970396	0.890554	ENSG00000071655	MBD3
-1.97047	-3.72047	-4.84204	-4.67726	-4.06943	-2.43487	-1.61206	-2.3213	-2.17525	-1.63649	-0.187696	-0.571306	-0.425258	0.113502	1.5623	0.164773	0.77261	2.40716	0.607837	2.24239	1.63455	0.0526619	0.000393068	7.21214e-06	1.33953e-05	0.000120099	0.0173972	0.111359	0.023129	0.0329234	0.106137	0.851647	0.569586	0.671927	0.909951	0.122639	0.869588	0.442303	0.0186643	0.545224	0.0280426	0.106544	0.14621	0.00187917	4.67773e-05	8.23145e-05	0.000634925	0.0564594	0.300552	0.107268	0.118793	0.272117	0.941585	0.928683	0.879245	0.974539	0.374985	0.983864	0.926881	0.146524	0.938886	0.176549	0.522681	ENSG00000127540	UQCR11
2.0525	3.69489	4.07073	4.3436	4.17116	3.34749	1.51294	1.55562	1.79749	1.64464	0.914571	-0.0867692	0.155097	0.00225037	-0.727819	0.272877	0.100433	-0.723241	-0.172444	-0.996117	-0.823674	0.0437873	0.000427756	0.000119556	4.54984e-05	8.4097e-05	0.00130386	0.134709	0.12422	0.0764862	0.10444	0.363495	0.931098	0.877182	0.998211	0.469104	0.785736	0.920282	0.471895	0.863577	0.322557	0.412868	0.127727	0.0020242	0.000594774	0.000247871	0.000461985	0.00639925	0.338219	0.332377	0.215713	0.269343	0.604094	0.993032	0.976846	0.999557	0.739069	0.970025	0.998577	0.782701	0.98981	0.651319	0.818369	ENSG00000071564	TCF3
-1.89335	-2.64033	-2.12834	-1.76699	-2.88216	-3.69725	-0.6881	0.00688298	0.327169	-0.661276	-1.38374	0.753858	1.07414	0.0856992	-0.636762	0.361351	-0.753826	-1.56892	-1.11518	-1.93027	-0.81509	0.0623633	0.0101658	0.0367609	0.0815036	0.00521353	0.000424432	0.493619	0.994527	0.744497	0.510563	0.170749	0.453413	0.286374	0.931945	0.526316	0.718904	0.453432	0.121089	0.268514	0.0575457	0.417731	0.165298	0.0311231	0.0860491	0.167285	0.0175416	0.00245926	0.717924	0.998103	0.880021	0.714328	0.38388	0.902138	0.603304	0.981386	0.776504	0.959522	0.929562	0.428905	0.846538	0.272951	0.821916	ENSG00000130270	ATP8B3
-3.2302	-4.12537	-4.6085	-2.95145	-3.193	-4.54828	-0.824622	-0.854583	0.614158	0.400057	-0.801203	0.0405953	1.50934	1.29524	0.0939754	1.65705	1.4155	0.0602241	-0.241552	-1.59683	-1.35528	0.00187135	9.87819e-05	1.72946e-05	0.0042765	0.00209511	2.16003e-05	0.412332	0.39564	0.541063	0.690309	0.425672	0.967732	0.135625	0.199411	0.925392	0.101897	0.161269	0.952145	0.80982	0.11472	0.179601	0.0109367	0.000552027	0.000103526	0.0140336	0.0079853	0.000178452	0.649259	0.64938	0.73645	0.838091	0.657998	0.997144	0.41441	0.52174	0.980589	0.641144	0.691226	0.987747	0.979237	0.396198	0.636037	ENSG00000079313	REXO1
0.865551	-2.89453	-1.85365	-0.859898	-0.249602	-0.215377	-3.46372	-2.50855	-1.62773	-1.08679	-1.05645	1.25153	2.13235	2.67329	2.70363	0.993752	1.60405	1.63827	0.610296	0.644521	0.0342249	0.389635	0.00503351	0.06792	0.392723	0.803612	0.830087	0.000904536	0.0143951	0.107987	0.280786	0.294323	0.214825	0.036418	0.00930188	0.00856657	0.323699	0.113118	0.105764	0.543603	0.521303	0.972793	0.579831	0.0171556	0.141472	0.545426	0.880499	0.914449	0.00940752	0.0765555	0.273409	0.505296	0.535352	0.785154	0.190339	0.077182	0.0679092	0.862419	0.597777	0.401295	0.938833	0.796943	1	ENSG00000267007	AC012615.2
-1.64768	-2.67559	-2.23467	-1.39582	-0.686689	-3.56242e-16	-0.946896	-0.333039	0.410481	1.03903	1.64768	0.694875	1.43839	2.06694	2.67559	0.838849	1.54798	2.23467	0.709133	1.39582	0.686689	0.103812	0.00924415	0.0285692	0.167093	0.494503	1	0.346885	0.740081	0.682682	0.302298	0.103812	0.489389	0.154691	0.0423664	0.00924415	0.404354	0.126047	0.0285692	0.480551	0.167093	0.494503	0.238068	0.028795	0.0703852	0.291283	0.645693	1	0.590509	0.881285	0.838327	0.528016	0.281544	0.909997	0.445155	0.213117	0.0717273	0.893498	0.623978	0.192375	0.917765	0.478676	0.862041	ENSG00000267125	AC012615.3
-4.34689	-8.2146	-3.47949	0.721418	-0.972908	-3.67606	-3.56287	1.26281	4.98632	3.48454	1.08859	5.13053	8.85404	7.35226	4.9563	4.20091	2.50659	-0.196561	-1.69433	-4.39747	-2.70315	4.49637e-05	6.43874e-12	0.000860241	0.473008	0.333883	0.00045514	0.000658311	0.210765	4.16196e-06	0.000846505	0.279996	2.38657e-06	4.17343e-13	2.5681e-10	4.66897e-06	7.57086e-05	0.0144685	0.844729	0.0945609	3.74581e-05	0.00857774	0.000475419	1.61555e-10	0.00341937	0.620534	0.493608	0.00261278	0.00743965	0.457573	8.01213e-05	0.00662827	0.51893	0.000674613	1.37054e-10	3.0343e-08	0.000179146	0.0103721	0.19232	0.951251	0.664037	0.00167631	0.154748	ENSG00000129911	KLF16
-1.42671	-0.0544431	1.18712	-0.467644	-0.249316	1.14151	1.26411	2.47892	1.01221	1.20573	2.43849	1.10665	-0.360056	-0.16654	1.06623	-1.65476	-1.43643	-0.0456093	0.218327	1.60915	1.39082	0.158022	0.956734	0.239116	0.641464	0.803832	0.257473	0.210303	0.0155414	0.314855	0.231903	0.0172376	0.272159	0.719868	0.868202	0.289913	0.102363	0.155246	0.963749	0.827797	0.111996	0.168598	0.319289	0.9829	0.37406	0.76292	0.880611	0.437404	0.442501	0.0808798	0.540516	0.450535	0.0788636	0.821128	0.904025	0.960309	0.585187	0.641144	0.679633	0.992093	0.983097	0.391742	0.623232	ENSG00000261526	AC012615.1
-1.74747	0.107117	-1.87355	-0.688221	-3.2629e-16	-0.778289	1.70841	0.0868314	1.13746	1.74747	1.05763	-1.76776	-0.717127	-0.107117	-0.79696	1.18533	1.87355	1.09527	0.688221	-0.0900682	-0.778289	0.0848548	0.914996	0.0650842	0.493543	1	0.43897	0.0919036	0.931049	0.259148	0.0848548	0.29379	0.0813736	0.475635	0.914996	0.428116	0.239815	0.0650842	0.277081	0.493543	0.928485	0.43897	0.206796	0.963538	0.136687	0.638843	1	0.621128	0.266567	0.971009	0.481371	0.235332	0.534645	0.587974	0.759542	0.976298	0.706337	0.810689	0.46658	0.629514	0.922399	0.988557	0.833262	ENSG00000267232	AC012615.5
-0.0324416	2.1963	4.11499	3.22585	2.83016	3.40293	2.05307	3.67979	2.8917	2.54098	3.04865	1.45105	0.662962	0.31224	0.819914	-0.889136	-1.28482	-0.71206	-0.395689	0.177076	0.572764	0.97421	0.0313191	0.000102442	0.00189628	0.00603745	0.00109619	0.0437301	0.000449576	0.00507415	0.0132281	0.00322265	0.151144	0.509489	0.755768	0.414993	0.376916	0.203006	0.478747	0.693514	0.85995	0.568603	0.99316	0.0797022	0.000517796	0.0069249	0.0199059	0.00553323	0.162296	0.00531471	0.0289206	0.0601747	0.0212474	0.71098	0.784054	0.917044	0.695841	0.885295	0.749062	0.78627	0.961087	0.963854	0.888685	ENSG00000129968	ABHD17A
3.86996	3.7489	6.25207	7.12539	6.88251	5.261	-0.11152	1.67161	2.44568	2.23041	0.793171	1.79267	2.56674	2.35147	0.914232	0.873319	0.630441	-0.991066	-0.242878	-1.86439	-1.62151	0.000238227	0.00035767	2.62714e-08	6.73509e-10	1.88205e-09	1.43514e-06	0.911517	0.0989783	0.0169243	0.028864	0.430306	0.0772608	0.0123627	0.0214626	0.363672	0.385417	0.530419	0.325	0.808796	0.0663779	0.109317	0.0019616	0.00172695	2.7556e-07	9.46516e-09	2.7698e-08	1.60965e-05	0.991759	0.288999	0.0719389	0.109118	0.662153	0.582013	0.094158	0.136126	0.654846	0.888228	0.950381	0.673162	0.97922	0.295217	0.529074	ENSG00000227500	SCAMP4
0.0464953	0.853811	0.320845	0.832724	-0.367956	0.542218	0.743685	0.237889	0.691596	-0.372635	0.434104	-0.569427	-0.11572	-1.17995	-0.373212	0.511878	-0.688801	0.221373	-1.20068	-0.290506	0.910174	0.963045	0.396065	0.749265	0.407777	0.713995	0.589356	0.459507	0.812649	0.491434	0.710524	0.665522	0.570853	0.908199	0.241936	0.710097	0.610316	0.493181	0.825434	0.233844	0.772272	0.365793	0.989468	0.557276	0.832666	0.55965	0.816605	0.746041	0.691646	0.916714	0.696793	0.850322	0.828323	0.929181	0.986698	0.574874	0.883678	0.936365	0.943777	0.944253	0.820637	0.921781	0.794758	ENSG00000213638	ADAT3
-3.89099	-2.28259	-1.92765	-3.71729	-4.77632	-4.13049	1.48163	2.18241	0.596148	-0.342537	0.229905	0.574004	-1.01225	-1.95094	-1.3785	-1.78964	-2.84867	-2.20284	-1.05904	-0.4132	0.645836	0.000221822	0.0254349	0.0578765	0.000397231	9.24262e-06	9.70268e-05	0.142838	0.0323702	0.552962	0.732953	0.818823	0.567769	0.314834	0.0549887	0.172353	0.0777522	0.00573133	0.0308346	0.293153	0.680698	0.520456	0.00184283	0.0671221	0.124273	0.00173524	6.32926e-05	0.000672263	0.349788	0.135723	0.745307	0.862905	0.924379	0.928507	0.630273	0.251888	0.449837	0.589392	0.104907	0.201748	0.855057	0.879388	0.870226	ENSG00000133275	CSNK1G2
-4.51397	-4.23993	-3.82414	-4.26069	-5.70473	-4.67174	0.252436	1.12441	0.737476	-0.542463	0.373137	0.850374	0.46344	-0.816499	0.099102	-0.436544	-1.88059	-0.847595	-1.44404	-0.411051	1.03299	2.45017e-05	6.59245e-05	0.00027807	6.123e-05	2.45915e-07	1.36741e-05	0.801429	0.264605	0.46325	0.589188	0.710152	0.397959	0.644458	0.416931	0.921335	0.663759	0.0641063	0.399496	0.1531	0.682266	0.305093	0.00028189	0.000386698	0.0012616	0.000323628	2.3589e-06	0.00011928	0.930618	0.522356	0.674574	0.771899	0.857489	0.882362	0.862479	0.734439	0.979763	0.950944	0.462539	0.732995	0.74746	0.879828	0.753572	ENSG00000133243	BTBD2
-2.57414	-1.63393	-1.30686	-0.919545	-0.825157	-1.17055	0.866099	1.41579	1.75909	1.84275	1.53661	0.475589	0.818886	0.902548	0.596404	0.387313	0.481701	0.136306	0.0943883	-0.251007	-0.345395	0.012124	0.106675	0.195454	0.360906	0.412031	0.245671	0.389337	0.161183	0.082846	0.0695162	0.128809	0.635819	0.415576	0.3698	0.552791	0.699677	0.631491	0.891963	0.925065	0.80253	0.730813	0.0482877	0.213723	0.322426	0.513679	0.570467	0.422233	0.6291	0.39094	0.228426	0.205179	0.32367	0.945642	0.717584	0.697703	0.793958	0.956389	0.969618	0.96814	0.999938	0.936816	0.939586	ENSG00000099875	MKNK2
0.0280725	0.360254	2.31909	3.7408	3.59089	2.32121	0.306	2.02747	3.28762	3.15474	2.02935	1.69529	2.95544	2.82256	1.69717	1.42172	1.27181	0.00212174	-0.149913	-1.4196	-1.26968	0.977683	0.719721	0.0232559	0.000367424	0.000601199	0.0231344	0.760495	0.046348	0.00156948	0.00235122	0.0461513	0.0943781	0.00422762	0.00616752	0.0940203	0.159461	0.207569	0.998313	0.881256	0.160076	0.20832	0.994008	0.831531	0.059196	0.00162185	0.00266641	0.0712179	0.904486	0.174326	0.0112226	0.0154563	0.160956	0.617103	0.0435055	0.0567712	0.322005	0.725978	0.755577	1	0.993544	0.46893	0.667238	ENSG00000172081	MOB3A
2.39966	2.82497	3.05551	4.22037	4.04156	4.89958	0.391789	0.308612	1.34109	1.18261	1.94312	-0.116699	0.915782	0.757299	1.51781	1.16486	0.986055	1.84407	-0.178803	0.679212	0.858015	0.0190211	0.00612599	0.00315831	7.06671e-05	0.000132304	5.79699e-06	0.696381	0.758516	0.184141	0.240887	0.0559445	0.907426	0.362863	0.451363	0.133478	0.247953	0.327435	0.0693214	0.858598	0.499199	0.393755	0.0682786	0.0202876	0.0106458	0.000368794	0.000693538	5.60004e-05	0.861837	0.891589	0.386579	0.461342	0.185328	0.989455	0.675202	0.756767	0.392766	0.816012	0.865901	0.319513	0.989635	0.783271	0.809054	ENSG00000099840	IZUMO4
-1.20535	-3.56268	-2.46352	-2.5141	-4.36095	-3.974	-2.17153	-0.978212	-1.02304	-2.66001	-2.31703	1.37912	1.33429	-0.30268	0.0403	-0.0505777	-1.89743	-1.51048	-1.84685	-1.4599	0.386955	0.232048	0.000658704	0.0161689	0.014189	4.27421e-05	0.000167052	0.0332144	0.331272	0.309741	0.00964144	0.0233738	0.172162	0.186348	0.763014	0.967966	0.959803	0.0618147	0.135335	0.0689119	0.148704	0.699941	0.414781	0.00295253	0.0434949	0.0392778	0.000250979	0.00108506	0.13369	0.589077	0.535078	0.0470196	0.0989311	0.737755	0.48907	0.920124	0.993567	0.99875	0.454968	0.455427	0.606553	0.451981	0.931806	ENSG00000065000	AP3D1
-0.13393	2.92545	4.29668	5.13745	3.88725	2.85077	2.81825	3.94233	4.68755	3.57942	2.66073	0.882945	1.62816	0.52004	-0.398653	0.840765	-0.409434	-1.44592	-1.2502	-2.28668	-1.03648	0.893835	0.0046081	5.38427e-05	2.32332e-06	0.000224661	0.0056976	0.0062424	0.000186212	1.28912e-05	0.000623976	0.00962283	0.380229	0.107895	0.604644	0.691339	0.403286	0.683447	0.152576	0.215309	0.0251822	0.303475	0.959483	0.0159121	0.000288336	1.67632e-05	0.0011124	0.0225511	0.0404759	0.00258119	0.000207551	0.0051512	0.0503957	0.874808	0.364563	0.849255	0.874496	0.893342	0.977756	0.482509	0.805912	0.16491	0.751808	ENSG00000104885	DOT1L
-0.0823449	-1.25367	-4.16159	-1.53557	-2.22906	-0.459043	-1.079	-3.60631	-1.27872	-1.8934	-0.324531	-2.43499	-0.107396	-0.722072	0.846791	2.62602	1.93253	3.70255	-0.693485	1.07653	1.77001	0.934603	0.214052	8.69809e-05	0.129063	0.0289579	0.647598	0.284218	0.000571811	0.205136	0.0623573	0.746485	0.0173921	0.914776	0.472608	0.39994	0.0105629	0.0572603	0.000417077	0.490255	0.285315	0.0809939	0.978146	0.360836	0.000444987	0.239041	0.0747496	0.788093	0.527477	0.00645556	0.415803	0.190206	0.879252	0.304854	0.988972	0.770632	0.684362	0.25147	0.437653	0.00948374	0.92087	0.617501	0.46869	ENSG00000267122	AC004490.1
-3.24501	-3.32235	-3.50503	-5.79123	-5.18216	-4.41429	-0.0712453	0.138294	-1.88809	-1.34824	-0.667632	0.215635	-1.81075	-1.2709	-0.590291	-2.2862	-1.67713	-0.909256	0.609065	1.37694	0.767875	0.00178868	0.00140979	0.000792875	1.73394e-07	1.95263e-06	3.5244e-05	0.943402	0.890397	0.0630764	0.181841	0.506521	0.829887	0.0743858	0.207888	0.556859	0.025212	0.0978896	0.366274	0.544414	0.172832	0.445093	0.0105307	0.00572295	0.00318162	1.56637e-06	1.54836e-05	0.00027509	1	0.952647	0.188795	0.387508	0.720407	0.980463	0.297317	0.531709	0.796721	0.380411	0.564537	0.706204	0.938886	0.487179	0.836752	ENSG00000104886	PLEKHJ1
1.45547	2.03795	3.23867	3.22327	3.54218	3.78506	0.536566	1.41514	1.40149	1.68417	1.89944	0.832668	0.819019	1.10169	1.31697	-0.0153998	0.303515	0.546392	0.318915	0.561792	0.242877	0.149921	0.0452605	0.00182364	0.00191126	0.000703736	0.000317024	0.593235	0.161373	0.165398	0.0965161	0.0615455	0.407808	0.415501	0.274296	0.19206	0.987756	0.76238	0.586499	0.750722	0.576017	0.808797	0.30839	0.10766	0.00662711	0.00697506	0.00305861	0.00189849	0.789652	0.391191	0.361258	0.255824	0.196676	0.887678	0.717584	0.610028	0.476176	1	0.985851	0.846257	0.971009	0.828483	0.960885	ENSG00000104897	SF3A2
-1.74549	0.802143	0.994174	1.33523	-0.149784	-0.849889	2.34683	2.62669	2.92898	1.61273	0.992186	0.079051	0.381348	-0.934905	-1.55545	0.341056	-1.14396	-1.84406	-1.48501	-2.18512	-0.700105	0.0852009	0.425132	0.323495	0.186042	0.881357	0.398227	0.0217114	0.0105441	0.00456172	0.111215	0.324457	0.937213	0.704077	0.352988	0.124261	0.734063	0.256461	0.0693225	0.141942	0.0321625	0.486136	0.207302	0.584618	0.467087	0.315836	0.934859	0.584784	0.0997296	0.0607368	0.0265796	0.280228	0.567115	0.993038	0.89635	0.683595	0.37815	0.961936	0.808017	0.319513	0.742233	0.191016	0.856361	ENSG00000104899	AMH
-2.98881	-3.05505	-3.34897	-0.53546	-2.77409	-1.65932	-0.0610212	0.0204245	2.5142	0.529976	1.51806	0.0866668	2.58044	0.596218	1.58431	2.81351	0.574883	1.68966	-2.23863	-1.12386	1.11477	0.00383843	0.00316254	0.00129785	0.593996	0.00705894	0.101438	0.951513	0.983762	0.0141852	0.597773	0.133413	0.931179	0.0119236	0.552915	0.117543	0.00632562	0.567178	0.0954557	0.028298	0.264838	0.268685	0.0197094	0.0115152	0.00490642	0.724956	0.0227268	0.223086	1	0.993954	0.062951	0.777736	0.330783	0.993032	0.0915951	0.8215	0.36614	0.189353	0.957398	0.3791	0.446705	0.595879	0.723941	ENSG00000167476	JSRP1
-1.24294	-3.1029	-4.0937	-5.66859	-6.78439	-4.72554	-1.71336	-2.38554	-3.78146	-4.77046	-2.94558	-0.525584	-1.9215	-2.9105	-1.08562	-1.57489	-2.69069	-0.631839	-1.1158	0.943054	2.05885	0.217957	0.00274516	0.000110356	2.84423e-07	2.84592e-09	1.11842e-05	0.090985	0.0197093	0.000320861	9.44896e-06	0.00434938	0.600805	0.0586599	0.0048095	0.281299	0.119702	0.00887342	0.52951	0.26825	0.348833	0.0431575	0.397354	0.0102239	0.000554164	2.45007e-06	4.0223e-08	0.000100116	0.264624	0.0957218	0.00304252	0.000143346	0.027032	0.937089	0.257253	0.0473758	0.577113	0.672755	0.141419	0.8161	0.846436	0.673911	0.356606	ENSG00000104904	OAZ1
-1.20363	-0.654357	-2.65461	-0.0864704	-0.518966	0.229986	0.505983	-1.1493	1.12699	0.743643	1.40748	-1.69858	0.577713	0.194367	0.858207	2.56814	2.13565	2.8846	-0.432496	0.316457	0.748952	0.232707	0.514984	0.0097828	0.931335	0.605389	0.81876	0.614427	0.254266	0.26352	0.459532	0.163623	0.0937521	0.565275	0.846441	0.39365	0.0123172	0.0361386	0.00517761	0.666684	0.752579	0.456346	0.415393	0.66706	0.0282942	0.976369	0.738674	0.906656	0.805588	0.509742	0.486135	0.674055	0.374485	0.614724	0.818039	0.950559	0.678811	0.270611	0.340511	0.0611105	0.957447	0.911794	0.842771	ENSG00000188305	PEAK3
-2.06946	-4.36893	-3.80447	-1.74289	-1.87316	-2.21624	-2.11823	-1.30266	0.524639	0.409167	0.105076	0.996813	2.82411	2.70864	2.40455	2.06158	1.9313	1.58822	-0.130277	-0.473356	-0.343079	0.0421225	4.15293e-05	0.000297068	0.085658	0.0651387	0.029862	0.0376367	0.196877	0.601459	0.683642	0.91661	0.322221	0.00614079	0.00845033	0.018788	0.0428891	0.0574152	0.116654	0.896713	0.637403	0.732547	0.123912	0.00025562	0.0013372	0.174274	0.143736	0.0875551	0.145939	0.439383	0.780771	0.834139	0.969765	0.848428	0.0573286	0.0719971	0.118033	0.476729	0.437998	0.420705	0.99539	0.85874	0.93982	ENSG00000220008	LINGO3
-0.744579	-0.387863	-0.198726	0.240307	0.0211131	0.165423	0.3286	0.568436	0.957577	0.763292	0.891203	0.211721	0.600862	0.406577	0.534488	0.439033	0.219839	0.364149	-0.219194	-0.074884	0.14431	0.45897	0.699271	0.843042	0.81078	0.983214	0.869078	0.74342	0.571522	0.341507	0.447804	0.375814	0.832928	0.549835	0.685535	0.594665	0.661963	0.826624	0.716823	0.827124	0.940516	0.885662	0.643887	0.81581	0.898271	0.892031	1	0.939739	0.894287	0.782985	0.566899	0.664445	0.61473	0.980918	0.808211	0.88849	0.819692	0.950263	0.990198	0.903063	0.982997	0.993129	0.98206	ENSG00000130332	LSM7
0.0221373	2.89822	3.9892	4.29775	3.87363	2.06382	2.64939	3.51372	3.78721	3.41129	1.80715	0.637645	0.911128	0.535208	-1.06893	0.308547	-0.11557	-1.92538	-0.424117	-2.23393	-1.80981	0.9824	0.00498094	0.00015854	5.36377e-05	0.00023528	0.0426698	0.00992121	0.000771107	0.000314754	0.00106773	0.0749517	0.525744	0.365294	0.594169	0.288701	0.758565	0.908317	0.0581646	0.672755	0.0286204	0.0745333	0.994965	0.0170076	0.000766811	0.000287652	0.00116009	0.115849	0.0567417	0.00812245	0.00299224	0.00803624	0.224905	0.920073	0.677241	0.844158	0.584178	0.966178	0.996737	0.290249	0.958157	0.178926	0.452874	ENSG00000005206	SPPL2B
-1.42484	-2.68747	-1.79389	-2.39851	-1.59705	-1.82354	-1.16311	-0.165185	-0.70109	0.00928566	-0.191468	1.09744	0.561536	1.27191	1.07116	-0.604616	0.19684	-0.0296531	0.801455	0.574962	-0.226493	0.158559	0.00895134	0.0770642	0.0190766	0.114671	0.0724062	0.248658	0.869265	0.485525	0.992617	0.848702	0.276136	0.576191	0.207531	0.287706	0.547351	0.844512	0.976426	0.425527	0.567124	0.821465	0.319924	0.0280511	0.156348	0.0502893	0.224015	0.173339	0.487214	0.942864	0.692519	0.997281	0.940704	0.822328	0.824257	0.531405	0.583061	0.92652	0.991237	0.996098	0.902931	0.823312	0.963655	ENSG00000178297	TMPRSS9
-0.0396009	2.30056	1.89355	0.64599	1.12537	1.47076	2.15571	1.71796	0.612179	1.03708	1.34322	-0.622199	-1.72798	-1.30308	-0.996937	-1.24756	-0.768178	-0.422784	0.47938	0.824774	0.345394	0.968522	0.0243405	0.0623366	0.520356	0.264201	0.145748	0.0344769	0.0901373	0.542364	0.303197	0.183453	0.535793	0.0883141	0.196734	0.322162	0.216269	0.444914	0.673723	0.633133	0.412246	0.730813	0.991385	0.0647157	0.131997	0.662965	0.418282	0.292032	0.137336	0.272765	0.737144	0.528961	0.40134	0.921908	0.327511	0.518119	0.61758	0.791145	0.926954	0.883141	0.95109	0.724302	0.939586	ENSG00000099800	TIMM13
-1.078	-1.01129	-0.0314297	0.474584	-0.640469	0.387474	0.0614518	1.05014	1.49865	0.510317	1.42144	0.983434	1.43194	0.443607	1.35473	0.506014	-0.609039	0.418904	-1.11505	-0.0871098	1.02794	0.284661	0.315291	0.975015	0.636532	0.523918	0.699558	0.951171	0.297193	0.138372	0.611403	0.159541	0.328714	0.156523	0.658668	0.179774	0.614406	0.544431	0.676544	0.268566	0.930828	0.307446	0.474796	0.475246	0.987978	0.759287	0.671157	0.825329	1	0.555563	0.321638	0.787027	0.36862	0.853346	0.447372	0.877021	0.459854	0.937227	0.954634	0.884191	0.846538	0.989354	0.75567	ENSG00000176619	LMNB2
1.84266	0.627922	2.6895	3.31742	5.4098	2.26065	-1.11899	0.5412	1.09776	2.95236	0.161092	1.75593	2.31249	4.1671	1.37583	0.62792	2.72031	-0.428843	2.09239	-1.05676	-3.14915	0.0695305	0.532058	0.00890222	0.00143149	7.98808e-07	0.02683	0.266894	0.590054	0.275997	0.00426523	0.872476	0.0833878	0.0236367	8.531e-05	0.173176	0.53206	0.00818527	0.669329	0.0399594	0.294182	0.00239102	0.179294	0.681781	0.026145	0.00537976	6.86877e-06	0.0803462	0.508734	0.794626	0.499692	0.0248751	0.950221	0.592093	0.144718	0.00192625	0.451247	0.924856	0.134204	0.880725	0.502588	0.625089	0.0754558	ENSG00000099860	GADD45B
1.27214	2.67811	3.8466	4.45447	3.15689	0.789022	1.29516	2.13733	2.67612	1.526	-0.572779	0.731355	1.27015	0.120025	-1.97875	0.607874	-0.689711	-3.05758	-1.29758	-3.66545	-2.36787	0.207452	0.00918141	0.000257802	3.04534e-05	0.0023361	0.432711	0.199438	0.0359967	0.00923092	0.131428	0.568593	0.466955	0.208155	0.904801	0.0517015	0.5452	0.492611	0.00313912	0.198606	0.000471285	0.0206022	0.38429	0.0286515	0.00117995	0.000172122	0.00881205	0.615548	0.428565	0.145461	0.0455347	0.314834	0.766002	0.906046	0.518784	0.973083	0.225409	0.92652	0.943777	0.0428744	0.787821	0.011268	0.246849	ENSG00000176533	GNG7
-5.56971	-7.54631	-11.0871	-11.6441	-10.9241	-9.3994	-1.82081	-4.25746	-4.7511	-4.11298	-2.76152	-2.28086	-2.7745	-2.13638	-0.784921	-0.556926	0.163014	1.68774	0.71994	2.24467	1.52473	4.22829e-07	1.12293e-10	3.51286e-17	3.62924e-18	6.86945e-17	4.08748e-14	0.0728257	6.19367e-05	1.01619e-05	0.000103166	0.00730863	0.0255424	0.00705091	0.036077	0.435096	0.579319	0.870968	0.0958242	0.473912	0.0278886	0.131744	7.97483e-06	2.18434e-09	2.08632e-15	3.30353e-16	5.5986e-15	4.65826e-12	0.229065	0.00105419	0.000170621	0.00113488	0.0406397	0.370915	0.06352	0.192001	0.711687	0.93191	0.994964	0.379408	0.916114	0.175976	0.57263	ENSG00000176490	DIRAS1
-1.2469	-2.40131	-2.4475	-0.538249	-1.50396	-0.799441	-1.06342	-0.922456	0.769819	-0.0861459	0.538309	0.231957	1.92423	1.06827	1.69272	1.90925	0.943536	1.64805	-0.96571	-0.261192	0.704518	0.216509	0.018942	0.0168461	0.592079	0.137002	0.426686	0.291173	0.359397	0.443947	0.931592	0.592038	0.817235	0.058311	0.288998	0.0948675	0.0602487	0.348588	0.103735	0.337449	0.794696	0.483402	0.395716	0.0525328	0.0450582	0.723277	0.255888	0.610903	0.535202	0.616744	0.659599	0.972144	0.780956	0.97744	0.256479	0.624866	0.32364	0.539924	0.878337	0.397684	0.872797	0.93289	0.855293	ENSG00000141873	SLC39A3
4.09478	3.59452	5.56507	6.02661	4.73211	3.64827	-0.460827	0.837868	1.24696	0.099562	-0.861101	1.33813	1.74722	0.599819	-0.360845	0.461542	-0.832967	-1.9168	-1.29451	-2.37834	-1.08383	0.000109942	0.000594158	4.30747e-07	6.64673e-08	1.09124e-05	0.000498604	0.646323	0.4049	0.216487	0.920971	0.392065	0.185101	0.0848991	0.550526	0.719281	0.645813	0.407641	0.0592653	0.19966	0.0200688	0.282085	0.00101661	0.00269952	3.57053e-06	6.53293e-07	7.35985e-05	0.00282311	0.825783	0.657588	0.430487	0.967276	0.628478	0.754176	0.320142	0.820352	0.888793	0.945495	0.9108	0.292748	0.788856	0.143369	0.736581	ENSG00000104969	SGTA
1.30549	-0.970456	-0.158832	-0.739681	-1.22686	-1.1486	-2.09656	-1.44628	-1.96112	-2.39294	-2.32356	0.829675	0.314834	-0.116984	-0.0476126	-0.580849	-1.06803	-0.989767	-0.487183	-0.408917	0.0782662	0.195915	0.335095	0.87425	0.461918	0.223903	0.254555	0.0395756	0.152475	0.0537657	0.0193462	0.0230002	0.409488	0.753806	0.907201	0.962158	0.563171	0.289103	0.32563	0.627621	0.683824	0.937835	0.369113	0.495662	0.920196	0.610156	0.370452	0.43373	0.151045	0.377862	0.168697	0.0807365	0.0977912	0.887803	0.922826	0.973568	0.991313	0.931726	0.836583	0.673582	0.95099	0.880167	0.993966	ENSG00000172009	THOP1
-2.53067	-2.61502	-2.06659	-1.91646	-1.56398	-2.1057	-0.0776971	0.698932	0.832007	1.14442	0.664266	0.783277	0.916352	1.22877	0.748611	0.150136	0.50261	-0.0391107	0.352474	-0.189247	-0.54172	0.0135894	0.0108778	0.0424	0.0593095	0.122243	0.0387474	0.938286	0.486865	0.408179	0.256269	0.508659	0.436054	0.362567	0.223193	0.45655	0.881081	0.616785	0.968911	0.725521	0.850436	0.589698	0.052758	0.032975	0.0965665	0.129163	0.23491	0.107447	1	0.723623	0.62931	0.478797	0.721931	0.898959	0.674946	0.551218	0.729376	0.985142	0.967139	0.993925	0.9673	0.960068	0.895989	ENSG00000172006	ZNF554
1.07392	-1.33331	-1.60553	-1.1869	-2.45416	-1.9956	-2.2175	-2.497	-2.12594	-3.24918	-2.84274	-0.0897654	0.281288	-0.841952	-0.43551	0.418627	-0.848627	-0.390073	-1.26725	-0.8087	0.458553	0.286474	0.186668	0.112791	0.239199	0.0165616	0.0497925	0.0297725	0.0148327	0.0369668	0.00176598	0.00582787	0.928725	0.779303	0.402626	0.664506	0.676745	0.398925	0.697643	0.209182	0.421374	0.647948	0.476802	0.326658	0.211605	0.381403	0.047029	0.12976	0.123854	0.0782368	0.128905	0.0122131	0.0338735	0.993032	0.936706	0.723404	0.860486	0.953175	0.907153	0.89435	0.801105	0.730089	0.914655	ENSG00000186300	ZNF555
0.539205	0.562627	-0.162827	-1.28821	-1.3373	-2.22158	0.0215764	-0.683528	-1.68102	-1.72453	-2.50832	-0.70695	-1.70445	-1.74795	-2.53174	-1.12539	-1.17447	-2.05875	-0.0490826	-0.933364	-0.884281	0.591423	0.575451	0.871115	0.20183	0.18537	0.0294826	0.982846	0.496486	0.0971278	0.088939	0.0144037	0.481898	0.0926456	0.0847709	0.0135516	0.264193	0.244109	0.0431672	0.960991	0.353778	0.379512	0.754	0.719467	0.918064	0.335747	0.322708	0.0866741	1	0.730948	0.254377	0.242651	0.0686258	0.907707	0.336429	0.325877	0.0947761	0.823832	0.798361	0.246539	1	0.67813	0.801763	ENSG00000172000	ZNF556
-0.560453	-0.197727	-2.05844	-1.58406	-1.61539	-2.75239	0.334136	-1.26406	-0.84359	-0.871363	-1.87915	-1.62678	-1.20632	-1.23409	-2.24187	0.474377	0.443043	-0.693953	-0.0313339	-1.16833	-1.137	0.576925	0.84382	0.0431983	0.117599	0.110636	0.0074951	0.739256	0.21032	0.401716	0.386476	0.0643054	0.108188	0.231677	0.221216	0.0280774	0.636678	0.659074	0.489963	0.975091	0.24656	0.259341	0.743242	0.92031	0.0981543	0.222575	0.217809	0.0282086	0.890993	0.457007	0.623789	0.610483	0.201941	0.644573	0.546775	0.54866	0.153262	0.94163	0.975288	0.792623	1	0.57805	0.715157	ENSG00000171970	ZNF57
-0.642519	-2.86275	-1.05244	0.194027	-0.82889	-1.64632	-2.04524	-0.290322	0.814496	-0.092174	-0.816711	1.92991	3.03473	2.12806	1.40352	1.24647	0.223553	-0.593879	-1.02292	-1.84035	-0.817432	0.522594	0.00550818	0.296145	0.846706	0.409929	0.104092	0.0445175	0.772412	0.418069	0.926818	0.41681	0.0575909	0.00335715	0.036785	0.164796	0.216666	0.823744	0.55447	0.3098	0.0698724	0.416401	0.698513	0.0185134	0.438858	0.916681	0.56865	0.2274	0.164128	0.898871	0.638352	0.970308	0.650211	0.521941	0.0366953	0.194655	0.43899	0.791145	0.990164	0.829652	0.861468	0.30341	0.821	ENSG00000253392	AC119403.1
-1.04844	-3.44117	-2.38141	-1.54194	-2.34611	-2.29647	-2.20414	-1.06234	-0.31827	-1.03105	-0.98705	1.33039	2.07446	1.36168	1.40568	0.839466	0.0353005	0.0849397	-0.804165	-0.754526	0.0496392	0.297971	0.000971589	0.0199151	0.127508	0.0217507	0.024586	0.030739	0.291662	0.751209	0.305998	0.326951	0.187622	0.0416424	0.177579	0.164156	0.40401	0.971939	0.932547	0.423971	0.453015	0.960549	0.488215	0.00414927	0.0519415	0.236867	0.0589245	0.07482	0.126742	0.550233	0.884377	0.531728	0.569554	0.756293	0.207326	0.491391	0.438054	0.893448	0.999183	0.982009	0.902822	0.752305	0.999816	ENSG00000175691	ZNF77
0.869603	0.674817	-0.346542	1.70286	-0.880216	1.15451	-0.179434	-1.17676	0.639736	-1.64979	0.153709	-0.981977	0.834523	-1.455	0.348496	2.0494	-0.533674	1.50106	-2.58307	-0.548341	2.03473	0.387431	0.501971	0.729955	0.0929444	0.381695	0.252138	0.858105	0.243198	0.524391	0.103379	0.878272	0.329427	0.40677	0.150051	0.728493	0.0440978	0.595225	0.13775	0.0118411	0.585168	0.045592	0.577628	0.655796	0.818962	0.185764	0.542542	0.430401	0.963174	0.496813	0.723222	0.267533	0.952337	0.853658	0.710346	0.449287	0.8936	0.482483	0.963607	0.459081	0.306756	0.832816	0.366756	ENSG00000104953	TLE6
-1.78551	-0.686872	0.235868	-0.539211	-1.45873	0.69659	1.01205	1.99457	1.30758	0.492554	2.40294	0.895936	0.208938	-0.606084	1.3043	-0.77508	-1.6946	0.460721	-0.919518	1.2358	2.15532	0.0784249	0.494388	0.81421	0.591418	0.149024	0.488321	0.314933	0.0499076	0.195212	0.623839	0.0188645	0.373298	0.835092	0.546381	0.19632	0.440852	0.0945091	0.646399	0.36092	0.220583	0.034509	0.195655	0.648393	0.879894	0.722719	0.273668	0.66488	0.559561	0.183379	0.401887	0.795236	0.0841853	0.871926	0.961557	0.817654	0.482228	0.902772	0.556709	0.87161	0.880939	0.548962	0.319962	ENSG00000065717	TLE2
-8.06387	-7.19749	-9.59032	-8.02783	-7.78737	-5.39044	0.798091	-0.436582	0.948341	1.16148	3.28601	-1.30296	0.0819631	0.295098	2.41963	1.56249	1.80295	4.19988	0.240462	2.63739	2.39693	1.22783e-11	4.95943e-10	1.81898e-14	1.4327e-11	4.00924e-11	8.62375e-07	0.427464	0.663732	0.346155	0.249316	0.00157726	0.196775	0.934905	0.768775	0.0180842	0.122595	0.0756154	7.59868e-05	0.810661	0.0102461	0.0191527	6.7368e-10	8.50607e-09	6.37673e-13	2.89797e-10	8.25164e-10	1.01785e-05	0.663484	0.839614	0.572082	0.470306	0.0119643	0.766248	0.992547	0.92222	0.114923	0.676406	0.502102	0.0025176	0.979507	0.0946546	0.238405	ENSG00000267469	AC005944.1
-5.98373	-4.88484	-6.55782	-9.19037	-10.0192	-6.05084	1.01227	0.171158	-2.16223	-2.89686	0.620521	-0.927729	-3.26111	-3.99575	-0.478366	-2.63255	-3.46137	0.506977	-0.828822	3.13953	3.96835	7.92192e-08	6.1311e-06	7.36362e-09	9.94233e-14	2.97714e-15	6.01833e-08	0.314824	0.864584	0.0339523	0.00500024	0.53689	0.356673	0.00170264	0.000155008	0.633851	0.0103798	0.000911292	0.613733	0.409967	0.00246095	0.000170324	1.78691e-06	4.58672e-05	8.5049e-08	3.08364e-12	1.54971e-13	9.26226e-07	0.559429	0.94043	0.121582	0.0281118	0.743246	0.866256	0.0220033	0.00314109	0.843033	0.249239	0.0262581	0.856415	0.898761	0.0363944	0.0126783	ENSG00000104964	AES
-2.37851	-2.59067	0.0960032	0.485942	0.392648	-0.339635	-0.195439	2.4636	2.80923	2.72654	2.07747	2.67577	3.02139	2.9387	2.28964	0.389939	0.296645	-0.435638	-0.0932945	-0.825577	-0.732283	0.0200603	0.0116051	0.923787	0.628496	0.695749	0.735128	0.845604	0.0161655	0.00640174	0.00804682	0.0413552	0.0092398	0.00349081	0.00443626	0.0250008	0.697742	0.767599	0.664413	0.925931	0.411794	0.466393	0.0709738	0.0348305	0.954887	0.752772	0.803433	0.84917	0.955939	0.0829292	0.0346227	0.0408021	0.148616	0.217045	0.037823	0.0446043	0.142386	0.956389	0.986159	0.879182	1	0.724019	0.847991	ENSG00000088256	GNA11
-2.62054	-1.92166	-2.09475	-1.15338	-0.595011	-0.89613	0.643791	0.763841	1.59823	2.09315	1.82625	0.064966	0.899359	1.39427	1.12737	0.941372	1.49974	1.19862	0.558367	0.257248	-0.301119	0.0107187	0.0586393	0.0397418	0.252601	0.553717	0.373195	0.521773	0.447478	0.114407	0.0398892	0.0719933	0.948383	0.371485	0.167559	0.263359	0.349688	0.13809	0.234638	0.578341	0.797727	0.764199	0.0439192	0.132712	0.0915961	0.397296	0.696584	0.561313	0.737591	0.693693	0.283886	0.137996	0.219	0.994719	0.683161	0.476021	0.55832	0.872077	0.649063	0.587713	0.943801	0.934875	0.95082	ENSG00000267688	KF456478.1
-1.33017	0.207561	0.575508	-2.36475	-5.03935	-0.15744	1.41653	1.84028	-0.765835	-3.13649	1.19063	0.302545	-2.30357	-4.67423	-0.347109	-2.94025	-5.61486	-0.732948	-2.67461	2.20731	4.88191	0.187694	0.836162	0.566757	0.0207636	3.39475e-06	0.875343	0.160967	0.0698824	0.446299	0.00248342	0.237743	0.763116	0.0241612	1.35477e-05	0.72953	0.0044165	3.52911e-07	0.465989	0.00926884	0.0305074	6.1998e-06	0.358837	0.914818	0.692128	0.0540347	2.54732e-05	0.943903	0.37659	0.230918	0.661553	0.0161533	0.47146	0.966067	0.146535	0.000408828	0.894282	0.158561	4.1024e-05	0.778194	0.265022	0.184874	0.000910841	ENSG00000060558	GNA15
-1.31002	-0.154132	-0.592337	-0.70621	0.766459	-0.110261	1.06479	0.785002	0.68407	1.98938	1.21229	-0.37089	-0.471823	0.833489	0.0564011	-0.113873	1.3588	0.482076	1.47267	0.595949	-0.87672	0.194386	0.87794	0.555496	0.482355	0.44593	0.912512	0.29056	0.435049	0.496145	0.0504903	0.229396	0.711817	0.638492	0.407348	0.95518	0.909658	0.178488	0.631227	0.145235	0.553094	0.383579	0.367308	0.942426	0.682219	0.629249	0.603409	0.966992	0.534537	0.682768	0.700784	0.163833	0.460669	0.960527	0.858977	0.727138	0.988897	0.98963	0.717364	0.865101	0.743247	0.815694	0.802824	ENSG00000125910	S1PR4
0.66278	-0.619085	0.729072	1.40294	0.615414	0.257126	-1.18083	-0.0165617	0.58073	-0.117304	-0.434874	1.2653	1.86259	1.16456	0.846991	0.673872	-0.113658	-0.471946	-0.78753	-1.14582	-0.358288	0.509605	0.537831	0.468342	0.164967	0.540238	0.797821	0.241588	0.986832	0.563251	0.906949	0.664965	0.209876	0.066633	0.248072	0.39983	0.502568	0.909828	0.638405	0.433578	0.255696	0.721185	0.6885	0.686453	0.60566	0.288038	0.684641	0.893084	0.479504	0.994865	0.753803	0.961456	0.82823	0.780844	0.278336	0.580863	0.684362	0.918601	0.996737	0.86817	0.905474	0.58817	0.937033	ENSG00000125912	NCLN
-4.19545	-10.097	-8.48806	-6.61326	-7.57785	-7.3202	-5.43638	-3.32801	-1.66627	-2.52124	-2.29286	2.57351	4.23526	3.38029	3.60866	1.8748	0.910211	1.16786	-0.964589	-0.706937	0.257652	7.71867e-05	2.14732e-15	1.99645e-12	5.83877e-09	9.81515e-11	2.94362e-10	7.18997e-07	0.00138525	0.100042	0.0139279	0.024804	0.0121439	6.70286e-05	0.00117692	0.000567461	0.0649101	0.365774	0.246747	0.338006	0.481906	0.797417	0.000753017	1.15269e-13	4.71276e-11	6.95837e-08	1.89113e-09	8.1053e-09	3.58391e-05	0.0129268	0.259229	0.0627572	0.103179	0.249711	0.00167993	0.0160252	0.00907084	0.549395	0.890053	0.600098	0.872797	0.772745	0.958748	ENSG00000161082	CELF5
0.427856	-1.79578	-2.68404	-2.16284	-2.92426	-2.16605	-2.04837	-2.80688	-2.3449	-3.0198	-2.34775	-0.583242	-0.121267	-0.796162	-0.124119	0.521207	-0.240218	0.517988	-0.761425	-0.0032186	0.758206	0.670044	0.0767602	0.00903494	0.0339034	0.00462387	0.033647	0.0442009	0.00644393	0.0218159	0.00350712	0.0216618	0.561568	0.90382	0.428577	0.901569	0.603835	0.810849	0.606068	0.448911	0.997441	0.450823	0.811869	0.164567	0.0264811	0.0817071	0.0158246	0.0962186	0.163392	0.0425109	0.087213	0.0212646	0.0936009	0.926747	0.985696	0.74114	0.972741	0.935478	0.988216	0.854013	0.909275	1	0.840204	ENSG00000267448	AC010649.1
-2.19343	0.809166	1.07572	2.19891	2.63946	1.6896	2.76594	3.1469	4.14246	4.53294	3.69102	0.144308	1.13986	1.53034	0.688424	1.12319	1.56374	0.613879	0.440546	-0.509314	-0.94986	0.0315335	0.421108	0.285673	0.0311244	0.0101894	0.0954664	0.00721998	0.00240717	9.30357e-05	2.28537e-05	0.000433249	0.885664	0.258154	0.130351	0.493416	0.265118	0.1223	0.541246	0.660872	0.612103	0.345387	0.100124	0.580694	0.42706	0.0760604	0.0310847	0.213122	0.0452131	0.0198649	0.00108774	0.000305918	0.00423409	0.986411	0.577008	0.414772	0.754543	0.824755	0.616359	0.822948	0.956383	0.84526	0.779122	ENSG00000141905	NFIC
-3.13626	-5.83175	-5.92054	-4.39314	-5.74605	-3.38804	-2.48304	-2.11146	-0.757637	-1.9568	0.133239	0.584031	1.93785	0.738687	2.82873	1.5274	0.174486	2.5325	-1.35292	1.0051	2.35801	0.00248519	1.47131e-07	1.02534e-07	3.80506e-05	2.08149e-07	0.00114865	0.0153773	0.0382336	0.451161	0.0542811	0.89438	0.56104	0.0565958	0.462518	0.0060618	0.131079	0.861978	0.0135248	0.180351	0.318244	0.0211155	0.0138086	1.5402e-06	9.66112e-07	0.000210428	2.02711e-06	0.00574997	0.0779068	0.151436	0.665712	0.17272	0.95915	0.926747	0.252175	0.762363	0.053738	0.68685	0.993397	0.11844	0.773391	0.647736	0.249619	ENSG00000095932	SMIM24
8.29494	9.19173	8.94466	7.6592	7.24155	6.57452	0.826109	-0.366765	-1.50614	-1.87633	-2.46756	-1.26356	-2.40294	-2.77313	-3.36435	-1.28546	-1.70311	-2.37014	-0.417652	-1.08468	-0.66703	4.56441e-12	9.88511e-14	2.83418e-13	6.93424e-11	4.11281e-10	6.8668e-09	0.411494	0.714879	0.136441	0.0646964	0.0160021	0.210499	0.0188646	0.00707782	0.00123706	0.202784	0.092896	0.0204852	0.677455	0.281711	0.506902	2.73999e-10	3.61284e-12	7.94103e-12	1.19852e-09	7.02165e-09	1.32192e-07	0.648625	0.868645	0.318782	0.195098	0.0744312	0.781105	0.125526	0.0631799	0.0164433	0.778333	0.550693	0.155017	0.959062	0.61409	0.866985	ENSG00000129932	DOHH
2.63876	3.67875	2.98836	2.53283	0.369325	-0.707251	0.958028	0.00999657	-0.39376	-2.3114	-3.26563	-1.03	-1.43376	-3.3514	-4.30563	-0.455523	-2.61903	-3.69561	-2.16351	-3.24008	-1.07658	0.0102087	0.000451116	0.00384351	0.0135129	0.712979	0.481712	0.341281	0.992052	0.694932	0.0237004	0.00167921	0.306485	0.156006	0.00128806	5.21448e-05	0.650115	0.0107619	0.000426744	0.0338497	0.00181576	0.285294	0.0423228	0.00212173	0.0126238	0.0377008	0.815774	0.658935	0.585162	0.997182	0.846111	0.0940561	0.0125876	0.838563	0.446636	0.0171417	0.0013493	0.946918	0.159684	0.00961616	0.482694	0.0291921	0.738263	ENSG00000105325	FZR1
2.64833	2.05131	1.85905	2.94774	2.12343	0.607883	-0.549965	-1.00055	-0.0355773	-0.766209	-2.10953	-0.403527	0.561444	-0.169188	-1.5125	1.08869	0.264384	-1.25116	-0.824308	-2.33986	-1.51555	0.00994963	0.0439066	0.0671411	0.00432243	0.0371839	0.545194	0.58406	0.320424	0.971719	0.446078	0.0384056	0.687767	0.576253	0.866127	0.134819	0.279951	0.792246	0.214959	0.41251	0.022091	0.134048	0.0415766	0.10501	0.140177	0.014151	0.091283	0.711187	0.783247	0.578955	0.992429	0.663162	0.141221	0.954301	0.824257	0.959907	0.394588	0.83459	0.987814	0.565067	0.899857	0.151929	0.574452	ENSG00000161091	MFSD12
2.59165	2.59165	2.07855	2.25148	2.57609	2.85594	-4.73242e-17	-0.749311	-0.596033	-0.308312	-0.060265	-0.749311	-0.596033	-0.308312	-0.060265	0.172929	0.497541	0.77739	0.324611	0.604461	0.27985	0.0115751	0.0115751	0.0412528	0.027433	0.0120615	0.00561506	1	0.456131	0.553038	0.758743	0.952113	0.456131	0.553038	0.758743	0.952113	0.863196	0.620337	0.439497	0.746424	0.547453	0.780402	0.046607	0.0347516	0.0944449	0.0683482	0.0359354	0.0222638	1	0.700783	0.745307	0.877845	0.983812	0.902138	0.810441	0.918032	0.988375	0.982834	0.967708	0.759873	0.97048	0.811863	0.95445	ENSG00000183397	C19orf71
-1.02138	0.180282	-0.363561	-0.00534252	0.697992	-0.0636979	1.10695	0.699131	1.01664	1.64005	0.964917	-0.502527	-0.185017	0.438389	-0.236741	0.358219	1.06155	0.299863	0.703335	-0.0583554	-0.76169	0.310524	0.857442	0.71726	0.995752	0.487449	0.949389	0.272032	0.486741	0.312756	0.105394	0.337843	0.616843	0.85374	0.662428	0.813536	0.721236	0.292016	0.765153	0.484134	0.953629	0.448753	0.501796	0.929808	0.809537	1	0.640533	0.987889	0.513895	0.723623	0.538237	0.270959	0.580214	0.942109	0.968645	0.878615	0.934341	0.959885	0.838714	0.922518	0.919395	0.997458	0.839068	ENSG00000267436	AC005786.3
3.59322	9.52391	9.70495	9.01825	8.9302	7.35871	5.46325	5.00884	4.40018	4.32213	2.92923	-0.921853	-1.53052	-1.60856	-3.00147	-0.686702	-0.774755	-2.34625	-0.0880531	-1.65955	-1.57149	0.000596678	2.41005e-14	1.1199e-14	2.07042e-13	3.01471e-13	2.49856e-10	6.46272e-07	3.81739e-06	3.7093e-05	4.91486e-05	0.0045585	0.359709	0.130307	0.112125	0.00369975	0.494495	0.441043	0.0217431	0.930081	0.101392	0.120489	0.00419666	1.01354e-12	4.10647e-13	6.01231e-12	9.63708e-12	7.01829e-09	3.26514e-05	0.000105633	0.000504829	0.000602711	0.0280662	0.867001	0.405221	0.380583	0.037641	0.917754	0.926229	0.161526	1	0.371848	0.550572	ENSG00000064961	HMG20B
1.01127	1.43611	0.461373	0.962192	1.0788	1.01016	0.391348	-0.602334	-0.158428	-0.0550761	-0.115915	-1.02717	-0.58326	-0.479908	-0.540748	0.50082	0.617423	0.548783	0.116603	0.0479635	-0.0686397	0.315299	0.155338	0.645934	0.3392	0.28431	0.315831	0.696705	0.54886	0.874567	0.956232	0.908045	0.307809	0.561556	0.632759	0.590364	0.618038	0.53892	0.584866	0.907502	0.961879	0.945468	0.506835	0.28459	0.756211	0.491288	0.440687	0.501303	0.86209	0.76952	0.955804	0.982109	0.965644	0.839764	0.815988	0.864494	0.81773	0.937283	0.953626	0.845568	0.997265	1	0.995276	ENSG00000179855	GIPC3
-0.226868	0.604261	0.0617527	1.51602	1.12543	1.37655	0.765622	0.281603	1.5706	1.2244	1.44698	-0.549526	0.739471	0.393273	0.615853	1.45426	1.06368	1.3148	-0.390585	-0.139468	0.251117	0.821174	0.547585	0.950932	0.13393	0.264175	0.172953	0.446425	0.779062	0.120696	0.224825	0.152278	0.584359	0.462045	0.69529	0.53995	0.150255	0.291058	0.192786	0.697267	0.889473	0.802445	0.916882	0.695056	0.972578	0.245751	0.418272	0.329291	0.680718	0.902186	0.294533	0.443519	0.3592	0.931845	0.750886	0.893628	0.785666	0.715043	0.838336	0.535993	0.961514	0.974193	0.960215	ENSG00000006638	TBXA2R
1.19924	1.07042	0.394595	2.18318	0.898716	1.5475	-0.118672	-0.849491	0.735832	-0.402659	0.172398	-0.720665	0.864658	-0.273834	0.301223	1.78858	0.504121	1.15291	-1.28446	-0.635674	0.648786	0.234398	0.288036	0.694318	0.0323111	0.371825	0.126163	0.905869	0.398447	0.464243	0.688402	0.863613	0.473468	0.390122	0.785003	0.76412	0.0779238	0.615728	0.252793	0.203132	0.527021	0.518558	0.417258	0.446583	0.794003	0.0784538	0.532599	0.262396	0.988913	0.65223	0.675023	0.836905	0.946621	0.907707	0.697343	0.927956	0.911174	0.590144	0.967139	0.606275	0.794978	0.79941	0.870194	ENSG00000105298	CACTIN
-5.11163	-6.07725	-6.81698	-8.41007	-8.09116	-7.54664	-0.889517	-0.930658	-2.3427	-2.06003	-1.57739	0.0349675	-1.37708	-1.09441	-0.611764	-1.59309	-1.27418	-0.72965	0.318911	0.863438	0.544526	2.56793e-06	5.40014e-08	2.4809e-09	2.78778e-12	1.09241e-11	1.12139e-10	0.376713	0.355166	0.0219354	0.0430409	0.119126	0.972203	0.17279	0.277454	0.542637	0.115558	0.206732	0.467991	0.750725	0.390788	0.587776	3.95774e-05	6.23852e-07	3.16036e-08	6.49155e-11	2.53583e-10	3.53697e-09	0.617104	0.612276	0.087612	0.145916	0.308251	0.997144	0.470447	0.613322	0.787609	0.663643	0.753966	0.779845	0.971009	0.707278	0.895458	ENSG00000186111	PIP5K1C
0.637363	0.329555	0.999284	2.34466	1.67404	0.335029	-0.283546	0.248361	1.44084	0.846438	-0.340407	0.556168	1.74865	1.15425	-0.0325998	1.34537	0.674759	-0.664255	-0.670615	-2.00963	-1.33901	0.525927	0.742701	0.321031	0.0218291	0.0984972	0.738585	0.777579	0.804568	0.154	0.400136	0.734549	0.579835	0.084649	0.252248	0.974085	0.182761	0.502008	0.508666	0.504629	0.0482503	0.184813	0.701254	0.848784	0.464702	0.0564067	0.198874	0.851753	0.914912	0.912997	0.345001	0.623243	0.872512	0.931072	0.319628	0.586094	0.993989	0.757188	0.945649	0.802815	0.926629	0.246901	0.642014	ENSG00000105289	TJP3
0.50854	0.475597	1.25409	1.22931	1.02039	1.45403	-0.0303463	0.603032	0.581068	0.39589	0.780253	0.635974	0.614011	0.428833	0.813196	-0.0247793	-0.2337	0.199943	-0.208921	0.224723	0.433643	0.612642	0.635813	0.213899	0.222991	0.310988	0.150319	0.975875	0.548398	0.563024	0.693367	0.437821	0.526826	0.541159	0.669336	0.418809	0.9803	0.815887	0.842093	0.835105	0.822837	0.665855	0.769282	0.768846	0.344383	0.361969	0.469934	0.298777	1	0.76952	0.75359	0.839946	0.668283	0.920073	0.803019	0.882266	0.698881	1	0.989119	0.950262	0.984189	0.947753	0.920403	ENSG00000011132	APBA3
1.02263	1.19448	1.04891	1.87324	1.28573	0.997989	0.1583	-0.092919	0.637726	0.116988	-0.138057	-0.264763	0.465882	-0.0548566	-0.309901	0.824324	0.236819	-0.0509252	-0.587504	-0.875249	-0.287745	0.309934	0.236244	0.297755	0.0651284	0.20269	0.321654	0.874667	0.926228	0.525691	0.907198	0.890584	0.791955	0.642718	0.956406	0.757539	0.412501	0.813475	0.959527	0.558718	0.384373	0.774376	0.501204	0.387568	0.440663	0.139029	0.344491	0.507318	0.972574	0.969064	0.724465	0.961566	0.957655	0.972164	0.861341	0.988133	0.907202	0.896839	0.988527	0.990434	0.940638	0.701892	0.953043	ENSG00000183617	MRPL54
-6.08562	-6.73884	-7.44982	-7.33647	-6.77092	-5.52408	-0.601739	-0.517585	-0.417114	0.0841592	1.18931	0.135639	0.23611	0.737384	1.84253	0.113353	0.678896	1.92574	0.565543	1.81238	1.24684	5.21779e-08	3.44693e-09	1.69475e-10	2.74669e-10	3.01186e-09	5.07325e-07	0.549254	0.606347	0.677846	0.933165	0.238259	0.892488	0.814023	0.463305	0.069549	0.910069	0.499398	0.0581195	0.573477	0.0741308	0.216531	1.24486e-06	5.07405e-08	2.63916e-09	4.18678e-09	4.23271e-08	6.30795e-06	0.757403	0.805158	0.835013	0.972853	0.471933	0.987681	0.951924	0.763034	0.270575	0.989684	0.945649	0.290174	0.943275	0.312519	0.674868	ENSG00000007264	MATK
-1.5344	-2.21642	-2.52894	-2.13777	-2.93257	-0.240755	-0.628259	-0.707143	-0.360423	-1.0649	1.32101	-0.0251285	0.321591	-0.382884	2.00302	0.391174	-0.403625	2.28819	-0.794798	1.89701	2.69181	0.129349	0.0298495	0.0136509	0.0359596	0.00451506	0.810435	0.531838	0.481779	0.719595	0.290509	0.190716	0.980023	0.748702	0.702943	0.0489715	0.696834	0.687695	0.0250895	0.429365	0.0618706	0.00884641	0.278786	0.0766525	0.0375555	0.0857097	0.015534	0.900882	0.745308	0.719435	0.86278	0.515493	0.41061	0.997284	0.920006	0.898022	0.218043	0.956389	0.978076	0.176786	0.904032	0.284111	0.157661	ENSG00000105278	ZFR2
-4.24777	-9.14279	-8.7257	-9.06205	-8.96505	-9.18146	-4.5092	-3.48632	-3.78444	-3.69847	-3.89029	1.4087	1.11058	1.19655	1.00473	-0.336348	-0.239353	-0.455766	0.0969946	-0.119418	-0.216413	6.41118e-05	1.21758e-13	7.22269e-13	1.7177e-13	2.59798e-13	1.03267e-13	2.49332e-05	0.000841727	0.000317677	0.000422728	0.000222354	0.163263	0.270476	0.23544	0.31842	0.737595	0.811517	0.649941	0.923002	0.90528	0.829283	0.000642874	4.38544e-12	1.86032e-11	5.0671e-12	8.42026e-12	9.7302e-12	0.000575579	0.00873321	0.00301617	0.0037475	0.00242568	0.726787	0.588854	0.567144	0.613302	0.961936	0.988489	0.873381	0.999938	0.980686	0.965603	ENSG00000167654	ATCAY
-0.560352	-0.180937	-1.73644	0.566806	-1.79231	-1.04075	0.34951	-0.978756	1.06274	-1.02828	-0.362127	-1.35817	0.683329	-1.40769	-0.741542	2.30325	-0.0558727	0.695688	-2.35912	-1.60756	0.751561	0.576993	0.85693	0.0867986	0.572624	0.0773187	0.301502	0.727735	0.331005	0.291479	0.307289	0.718327	0.178685	0.49661	0.16356	0.460797	0.0241805	0.955599	0.488882	0.0210573	0.112345	0.454785	0.743242	0.929646	0.171592	0.707886	0.165257	0.486511	0.883806	0.588791	0.516392	0.533143	0.862324	0.744746	0.774049	0.46977	0.732826	0.374821	0.999077	0.791779	0.400971	0.392119	0.841932	ENSG00000077009	NMRK2
0.472655	-1.03305	-0.682106	-1.37348	-0.93263	-0.74023	-1.38703	-1.07725	-1.69005	-1.2993	-1.12876	0.428462	-0.18434	0.206409	0.376944	-0.691371	-0.250524	-0.0581237	0.440848	0.633247	0.1924	0.637901	0.305066	0.497379	0.173901	0.354154	0.461588	0.169747	0.284997	0.0953804	0.198021	0.262776	0.669604	0.854269	0.837059	0.707333	0.491574	0.802902	0.953812	0.660655	0.528595	0.847975	0.788201	0.464917	0.632011	0.300199	0.514662	0.641146	0.389581	0.54335	0.251439	0.409293	0.500729	0.951368	0.968903	0.947539	0.882724	0.917451	0.987814	0.988355	0.956235	0.800214	0.970405	ENSG00000167657	DAPK3
-3.55126	2.56569	2.65273	1.95238	1.36889	0.178957	5.63482	5.90252	5.28176	4.76458	3.70988	-0.214418	-0.835181	-1.35236	-2.40707	-0.700353	-1.28384	-2.47377	-0.583488	-1.77342	-1.18993	0.000683456	0.0123972	0.00983246	0.0548144	0.175325	0.858479	3.25761e-07	1.10343e-07	1.32298e-06	9.66001e-06	0.000407095	0.830832	0.406401	0.180527	0.0186688	0.485982	0.203348	0.0157486	0.561403	0.0804229	0.238014	0.00470186	0.0368337	0.0284011	0.121357	0.309477	0.932744	1.92959e-05	5.90904e-06	3.01465e-05	0.000145854	0.00402428	0.980568	0.710075	0.495923	0.117501	0.914586	0.749952	0.131127	0.940933	0.32671	0.697714	ENSG00000167658	EEF2
2.62615	3.43117	4.77042	6.21246	5.34198	2.2364	0.741566	1.60214	2.88031	2.10875	-0.643904	0.797128	2.07529	1.30373	-1.44892	1.44204	0.57156	-2.53402	-0.870481	-3.97606	-3.10558	0.0105591	0.00100281	9.45023e-06	3.09443e-08	1.04411e-06	0.0284505	0.460782	0.113539	0.00524104	0.0384747	0.521701	0.428019	0.0415629	0.196512	0.151737	0.153663	0.569415	0.0134711	0.386955	0.000165872	0.00272335	0.0434325	0.00426386	6.00379e-05	3.24574e-07	8.74894e-06	0.0843005	0.692855	0.314492	0.029705	0.134415	0.731647	0.896192	0.207293	0.517855	0.421082	0.717252	0.957866	0.118155	0.891142	0.00536049	0.081961	ENSG00000105229	PIAS4
-1.54403	-3.4234	-3.29527	-2.60509	-3.19748	-1.66776	-1.73124	-1.37676	-0.765012	-1.29008	0.0657981	0.502611	1.11436	0.589289	1.94517	0.69018	0.0977921	1.62751	-0.592388	0.93733	1.52972	0.127001	0.00102772	0.00153289	0.0111692	0.00206689	0.0997431	0.0877277	0.172888	0.446786	0.201185	0.947722	0.616785	0.268863	0.557527	0.0556927	0.492318	0.922371	0.108034	0.555462	0.351748	0.130505	0.275159	0.00435486	0.00568909	0.0320302	0.00789391	0.220266	0.258893	0.407727	0.661874	0.413461	0.982808	0.942109	0.58719	0.824951	0.236081	0.917451	0.998625	0.405759	0.940638	0.676854	0.569867	ENSG00000178951	ZBTB7A
-1.12296	-2.1968	-4.6043	-5.58492	-3.93291	-2.8489	-0.989206	-2.9581	-3.82728	-2.36301	-1.40219	-1.88425	-2.75343	-1.28916	-0.328344	-0.980619	0.67139	1.7554	1.65201	2.73602	1.08401	0.265218	0.0312817	1.75658e-05	3.97883e-07	0.000192308	0.00572769	0.325903	0.00419528	0.00027515	0.0208539	0.165191	0.0636013	0.00747355	0.201502	0.743612	0.330092	0.504138	0.08348	0.102924	0.00784035	0.282008	0.452693	0.0796251	0.000104883	3.33026e-06	0.000968971	0.0226425	0.569985	0.0305063	0.0026808	0.0855953	0.37668	0.538915	0.0663586	0.52397	0.901499	0.865684	0.945838	0.353447	0.681515	0.0794026	0.736511	ENSG00000126934	MAP2K2
-1.15678	-0.540422	-1.61552	-1.23412	-1.2233	-2.1158	0.567782	-0.275145	0.0629139	0.0725031	-0.71857	-0.891507	-0.553448	-0.543859	-1.33493	0.381402	0.392221	-0.500278	0.0108186	-0.88168	-0.892499	0.251216	0.590587	0.110608	0.221205	0.225238	0.0378501	0.571964	0.784	0.950011	0.942404	0.47475	0.375652	0.581685	0.588232	0.186139	0.704038	0.696063	0.618417	0.991398	0.380908	0.375123	0.437653	0.732161	0.208385	0.359724	0.371998	0.105522	0.775134	0.904086	0.985616	0.977475	0.697615	0.872883	0.82799	0.840604	0.469044	0.956389	0.979328	0.857432	1	0.699164	0.799092	ENSG00000060566	CREB3L3
-0.36273	0.330899	-0.342378	-2.12858	-0.850039	0.00914716	0.638958	0.0592604	-1.52395	-0.390709	0.370837	-0.634368	-2.21758	-1.08434	-0.322791	-1.7862	-0.507662	0.351525	1.27854	2.13772	0.859187	0.717878	0.74169	0.733072	0.0367404	0.398144	0.992727	0.524894	0.95291	0.131938	0.697175	0.711857	0.527868	0.0297667	0.281863	0.747797	0.0783123	0.613255	0.72623	0.2052	0.0359634	0.393113	0.846764	0.848107	0.820938	0.0872303	0.557381	1	0.739942	0.980259	0.311944	0.84178	0.858665	0.920073	0.16752	0.617449	0.903432	0.591208	0.967065	0.906965	0.796816	0.205186	0.808635	ENSG00000077463	SIRT6
-3.89178	-5.76126	-4.62906	-4.00747	-4.15529	-5.36048	-1.72213	-0.211217	0.339732	0.208714	-0.859516	1.65826	2.20921	2.07819	1.00996	0.621588	0.473772	-0.731419	-0.147817	-1.35301	-1.20519	0.000221228	1.95742e-07	1.60257e-05	0.000148864	8.89319e-05	9.70683e-07	0.0893754	0.83332	0.735055	0.835266	0.392932	0.101652	0.0303689	0.0412871	0.315924	0.536192	0.637108	0.466917	0.882904	0.180322	0.232109	0.00183925	2.00326e-06	9.67214e-05	0.000723144	0.000485916	1.13251e-05	0.261922	0.926314	0.873389	0.922506	0.629408	0.630216	0.169627	0.209113	0.610919	0.92554	0.970614	0.779043	0.993544	0.49786	0.690556	ENSG00000089847	ANKRD24
-0.651962	0.31816	-0.644532	0.0678913	0.643243	-0.374385	0.893659	0.0806764	0.712138	1.2221	0.320123	-0.889445	-0.257984	0.251983	-0.649999	0.712423	1.28777	0.270147	0.575351	-0.442276	-1.01763	0.516519	0.751292	0.521296	0.946062	0.522127	0.709227	0.374507	0.935925	0.4787	0.225687	0.74981	0.37675	0.797161	0.801778	0.517779	0.478524	0.201982	0.787827	0.566862	0.659626	0.312291	0.693881	0.854884	0.652745	0.986969	0.669731	0.831648	0.614889	0.973413	0.68735	0.44418	0.881181	0.873016	0.944142	0.933442	0.772675	0.912715	0.747757	0.931513	0.942141	0.868639	0.757453	ENSG00000105246	EBI3
0.732031	1.07926	1.50575	1.0715	0.757005	0.991681	0.319857	0.602605	0.217698	-0.061054	0.146952	0.255381	-0.129527	-0.408278	-0.200272	-0.434258	-0.748749	-0.514073	-0.314491	-0.0798158	0.234675	0.466545	0.284106	0.136541	0.287554	0.451537	0.324702	0.750011	0.54868	0.828286	0.951487	0.883584	0.799163	0.897305	0.684291	0.841837	0.665411	0.456468	0.608788	0.754065	0.936607	0.815132	0.650298	0.44261	0.245046	0.436205	0.608269	0.51052	0.897461	0.76952	0.932798	0.980369	0.954543	0.972988	0.983833	0.888307	0.946673	0.951175	0.929611	0.854315	0.971501	0.991767	0.962222	ENSG00000105248	YJU2
-3.5526	-3.55409	-8.60363	-7.38893	-5.87142	-3.04255	-0.00137262	-4.0733	-2.99663	-1.65158	0.855815	-4.07181	-2.99514	-1.65009	0.857305	1.2147	2.73221	5.56109	1.51751	4.34638	2.82887	0.000680501	0.000677237	1.21743e-12	2.19682e-10	1.25232e-07	0.003281	0.998909	0.000118492	0.00375216	0.103012	0.394963	0.000119108	0.00376846	0.103317	0.394145	0.22848	0.00792262	4.37665e-07	0.133554	4.5046e-05	0.00605936	0.00468442	0.00302649	2.9941e-11	3.41624e-09	1.27638e-06	0.0140629	1	0.00179393	0.0227011	0.266801	0.631031	0.0127875	0.040054	0.365798	0.679087	0.799789	0.1322	3.32432e-05	0.732586	0.00191604	0.129645	ENSG00000105251	SHD
1.85299	0.28296	0.670896	1.73282	2.02287	1.98848	-1.44629	-1.25834	-0.317097	-0.0600054	-0.090489	0.311693	1.25294	1.51003	1.47954	1.06192	1.35198	1.31758	0.290054	0.255662	-0.034392	0.0680153	0.778026	0.504451	0.087445	0.0468317	0.0505921	0.152472	0.212368	0.752095	0.952319	0.928152	0.756182	0.214316	0.135449	0.143393	0.291849	0.18065	0.191855	0.772615	0.798947	0.972661	0.176514	0.874257	0.638311	0.177215	0.110281	0.131262	0.363146	0.459346	0.884629	0.980832	0.97494	0.96565	0.52575	0.423688	0.407945	0.843855	0.720561	0.53487	0.974814	0.935223	1	ENSG00000167664	TMIGD2
-1.8752	-5.60552	-8.15837	-8.97399	-11.1719	-9.22715	-3.4363	-5.35603	-6.07896	-8.02709	-6.30335	-1.62572	-2.34865	-4.29678	-2.57304	-0.815618	-3.01352	-1.06878	-2.1979	-0.253158	1.94475	0.0648539	3.66378e-07	8.19186e-12	2.50073e-13	2.48147e-17	8.50152e-14	0.000986689	9.87844e-07	5.36236e-08	1.43724e-11	2.12451e-08	0.108415	0.0216136	5.38243e-05	0.0121592	0.417431	0.00357198	0.28877	0.0311994	0.800874	0.0557443	0.170483	3.53875e-06	1.70646e-10	7.11385e-12	2.26178e-15	8.43766e-12	0.0100427	3.4522e-05	1.88502e-06	1.15449e-09	9.00235e-07	0.644915	0.136694	0.00130505	0.087392	0.899202	0.074478	0.640625	0.468537	0.935812	0.400783	ENSG00000105255	FSD1
0.276101	0.233698	1.0964	0.493857	1.32118	1.12841	-0.0390609	0.695702	0.161632	0.894938	0.724074	0.738105	0.204036	0.937341	0.766477	-0.602544	0.224781	0.0320103	0.827325	0.634554	-0.192771	0.783268	0.815888	0.276588	0.622923	0.190659	0.262924	0.968951	0.488874	0.872052	0.373827	0.471386	0.46287	0.838906	0.351743	0.445919	0.548721	0.822791	0.974553	0.410809	0.527747	0.847686	0.892315	0.900089	0.416935	0.748279	0.32951	0.443221	1	0.724892	0.954798	0.598804	0.695095	0.904182	0.9631	0.682689	0.720902	0.926961	0.990164	0.995799	0.899349	0.79984	0.970405	ENSG00000178078	STAP2
1.11963	0.451434	-1.40766	-0.782939	-2.79781	-2.70096	-0.615533	-2.36732	-1.8136	-3.59949	-3.51365	-1.69912	-1.1454	-2.93129	-2.84545	0.624718	-1.39015	-1.2933	-2.01487	-1.91802	0.0968538	0.266622	0.653045	0.163571	0.436252	0.00660889	0.00862911	0.54016	0.0206303	0.0739416	0.000584633	0.000771298	0.0936493	0.255869	0.00453158	0.00578364	0.534147	0.168801	0.200076	0.0476844	0.0591081	0.923114	0.454127	0.78177	0.281801	0.585911	0.0214729	0.0317092	0.750751	0.0988831	0.211528	0.00488419	0.0067861	0.614635	0.573976	0.0453178	0.0518901	0.925204	0.704314	0.543937	0.53429	0.276892	0.990632	ENSG00000008382	MPND
0.676522	0.7303	0.822267	1.52151	1.63141	1.12986	0.0495396	0.0523008	0.672081	0.769494	0.324941	-0.0014775	0.618303	0.715716	0.271162	0.699244	0.809147	0.307596	0.109903	-0.391648	-0.501551	0.500895	0.467596	0.413662	0.132548	0.107206	0.262315	0.960628	0.958435	0.503701	0.444138	0.746176	0.998825	0.538343	0.476501	0.787049	0.486671	0.421119	0.759285	0.912795	0.696484	0.617526	0.680962	0.624498	0.555205	0.243936	0.212595	0.44273	1	0.982231	0.70727	0.661865	0.879028	0.999934	0.800969	0.772692	0.921725	0.915002	0.916536	0.92025	0.998218	0.887158	0.905677	ENSG00000269318	AC007292.2
-2.38133	-4.1284	-1.72983	1.3131	-0.348772	-1.8977	-1.60937	0.848082	3.54521	2.07219	0.699292	2.59515	5.29228	3.81927	2.44636	3.04293	1.38106	-0.167867	-1.66187	-3.2108	-1.54893	0.0199189	9.77389e-05	0.0879809	0.193353	0.728287	0.0617788	0.111948	0.399226	0.000696908	0.0418593	0.486641	0.011468	1.26948e-06	0.000282666	0.0168949	0.00327728	0.171568	0.867163	0.100923	0.00198508	0.12582	0.0706718	0.000547033	0.173407	0.324937	0.827484	0.153423	0.301423	0.652788	0.0058309	0.142799	0.705846	0.243102	6.63907e-05	0.00512771	0.10993	0.135277	0.70769	0.958438	0.67794	0.0312615	0.560228	ENSG00000141985	SH3GL1
-0.213551	-2.18562	-2.93982	-3.07433	-2.1531	-1.53424	-1.81663	-2.39218	-2.51141	-1.69486	-1.14633	-0.420113	-0.539337	0.277207	0.825734	-0.13451	0.786725	1.40558	0.921235	1.54009	0.618855	0.831506	0.0321244	0.004422	0.00298773	0.0346899	0.12939	0.0734699	0.019383	0.0142887	0.0944588	0.255484	0.675665	0.591332	0.782422	0.411705	0.893378	0.434046	0.164185	0.36003	0.127958	0.537981	0.922831	0.081456	0.0142534	0.010285	0.0864769	0.267389	0.230042	0.0944039	0.063297	0.252497	0.492252	0.952286	0.834389	0.927289	0.693191	0.986479	0.92092	0.499376	0.880161	0.420397	0.876333	ENSG00000267980	AC007292.1
-1.15889	-2.18404	-2.0224	-0.774518	-0.708954	-2.69637	-0.944348	-0.633685	0.472388	0.530501	-1.23106	0.391464	1.49754	1.55565	-0.205915	1.24789	1.31345	-0.673971	0.0655646	-1.92186	-1.98742	0.250363	0.0322453	0.0468813	0.441181	0.480661	0.00873737	0.348176	0.528311	0.638091	0.59741	0.222338	0.69662	0.138661	0.124213	0.837443	0.21615	0.193236	0.502506	0.947908	0.0586146	0.0507119	0.436751	0.0816868	0.104534	0.590543	0.634497	0.0320648	0.592074	0.755828	0.806377	0.777479	0.452436	0.956649	0.418579	0.402524	0.945304	0.791145	0.736207	0.799078	1	0.275737	0.38451	ENSG00000167670	CHAF1A
-2.67558	-2.50822	-3.80528	-4.00768	-3.52846	-3.57845	0.154169	-0.697258	-0.876653	-0.451897	-0.496203	-0.864617	-1.04401	-0.619256	-0.663562	-0.202396	0.276819	0.226833	0.479216	0.429229	-0.0499865	0.00924445	0.0144073	0.000296261	0.000148759	0.000735492	0.000625955	0.877912	0.487906	0.383615	0.652713	0.621275	0.390144	0.300001	0.537718	0.509107	0.840182	0.782719	0.821202	0.633249	0.669049	0.960273	0.0392393	0.0417397	0.00133383	0.00072279	0.003183	0.00343614	0.973853	0.724084	0.607338	0.814047	0.800421	0.877495	0.615503	0.81381	0.765743	0.98017	0.987814	0.942696	0.95109	0.873401	0.9998	ENSG00000167671	UBXN6
-1.51482	-2.54955	-0.903649	0.696063	0.962257	1.10866	-0.95317	0.713865	2.13178	2.36773	2.49749	1.74859	3.16651	3.40245	3.53222	1.59971	1.86591	2.01231	0.266194	0.412598	0.146403	0.134232	0.0129345	0.36922	0.488649	0.339168	0.271297	0.343719	0.477638	0.0364665	0.0206095	0.0148137	0.0846595	0.0022695	0.00109784	0.000726667	0.114078	0.0661618	0.0479602	0.790857	0.681138	0.884016	0.286133	0.0381509	0.511797	0.634604	0.498877	0.452798	0.587358	0.716777	0.127619	0.0848977	0.0700707	0.596093	0.0273503	0.0152083	0.010954	0.660174	0.469956	0.261124	0.978797	0.879493	0.98171	ENSG00000167674	HDGFL2
-1.69562	-2.21615	-1.72604	0.757898	1.06952	2.23455	-0.479504	0.165731	2.36739	2.6436	3.67623	0.686263	2.88792	3.16413	4.19676	2.48394	2.79556	3.96059	0.311623	1.47665	1.16503	0.0943137	0.0298684	0.0886644	0.451006	0.288437	0.0285777	0.633045	0.868837	0.0206267	0.0100768	0.000454877	0.49477	0.00512894	0.00228577	7.68282e-05	0.0153415	0.00665034	0.00017492	0.756235	0.144166	0.247885	0.222118	0.0766922	0.174539	0.600061	0.445627	0.084604	0.817424	0.942723	0.0834598	0.04877	0.00440497	0.91153	0.0501025	0.0269504	0.00181963	0.299385	0.116936	0.0048224	0.97211	0.445342	0.706184	ENSG00000167676	PLIN4
-2.06259	-1.34181	-1.60655	-1.92844	-0.752625	-0.687	0.663966	0.638609	0.353302	1.39549	1.45366	-0.0821674	-0.367474	0.674716	0.732883	-0.321887	0.853926	0.919551	1.17581	1.24144	0.065625	0.0427905	0.183909	0.112566	0.0577768	0.454149	0.494308	0.50885	0.525121	0.724903	0.167192	0.150422	0.934743	0.714352	0.502035	0.466029	0.748479	0.396002	0.360904	0.243575	0.218507	0.94786	0.125467	0.322994	0.211308	0.126628	0.610573	0.669649	0.728764	0.753871	0.86663	0.366971	0.356627	0.993038	0.901662	0.790835	0.736875	0.964248	0.904706	0.701405	0.827491	0.545619	0.99595	ENSG00000214456	PLIN5
-0.436411	2.00972	0.843231	1.49192	1.97834	0.936768	2.25334	1.18382	1.75878	2.18993	1.26672	-1.26232	-0.687354	-0.256207	-1.17941	0.648684	1.13511	0.0935372	0.486426	-0.555147	-1.04157	0.663855	0.0482399	0.401915	0.140126	0.0517488	0.352035	0.0273101	0.240412	0.0828988	0.0317972	0.209371	0.210941	0.494086	0.798528	0.242148	0.518623	0.260125	0.925739	0.628155	0.580529	0.301123	0.807579	0.113335	0.544048	0.25459	0.119441	0.540481	0.116859	0.493345	0.228488	0.116979	0.435737	0.781569	0.772371	0.932606	0.535716	0.921642	0.810465	0.979615	0.95099	0.830161	0.750467	ENSG00000171236	LRG1
-6.27415	-7.6649	-7.75374	-4.91495	-5.52322	-6.85716	-1.28113	-0.598441	1.91774	1.3786	0.196249	0.792309	3.30849	2.76935	1.587	2.83879	2.23052	0.89658	-0.608274	-1.94221	-1.33394	2.39773e-08	6.76755e-11	4.62926e-11	5.46739e-06	5.09065e-07	2.09442e-09	0.204292	0.551439	0.0591433	0.172323	0.844973	0.430805	0.00147156	0.00715224	0.116931	0.00589293	0.0288562	0.372956	0.544936	0.0560561	0.186463	6.29186e-07	1.38648e-09	8.13344e-10	3.64563e-05	4.56727e-06	4.60265e-08	0.434687	0.770745	0.180201	0.374344	0.939052	0.896242	0.019796	0.0636829	0.365202	0.182514	0.29771	0.711679	0.938886	0.269144	0.64331	ENSG00000167680	SEMA6B
-1.74291	-1.99426	-3.43962	-2.54339	-3.49911	-4.32025	-0.231537	-1.30583	-0.511444	-1.35856	-2.08638	-1.05448	-0.260095	-1.10721	-1.83503	0.896233	-0.0594919	-0.880627	-0.955725	-1.77686	-0.821135	0.0856543	0.0499429	0.000976362	0.0131449	0.000808023	4.94819e-05	0.81756	0.195803	0.610618	0.178563	0.0405168	0.295219	0.795539	0.271919	0.0706662	0.37314	0.952726	0.381474	0.342436	0.0798502	0.414302	0.208179	0.116722	0.00381975	0.0368006	0.00346666	0.000370799	0.939384	0.438079	0.786912	0.383008	0.146594	0.833065	0.943778	0.607788	0.272971	0.882905	0.999077	0.718646	0.874388	0.325865	0.819706	ENSG00000185361	TNFAIP8L1
2.04386	0.869508	2.67506	2.23217	2.08291	1.4356	-1.08179	0.327194	-0.0653577	-0.197659	-0.771403	1.50155	1.109	0.976695	0.402951	-0.442882	-0.592146	-1.23945	-0.149264	-0.79657	-0.647306	0.0446568	0.387483	0.0092576	0.0287415	0.0408416	0.155481	0.282984	0.744478	0.948072	0.843873	0.443013	0.137623	0.271153	0.332018	0.688189	0.65919	0.555623	0.219237	0.881766	0.428342	0.51951	0.129662	0.548936	0.0270414	0.0711303	0.0986836	0.305773	0.5262	0.883657	0.98502	0.92844	0.671846	0.689406	0.589708	0.66502	0.872831	0.949543	0.954796	0.570337	0.993544	0.735414	0.870226	ENSG00000074842	MYDGF
-0.365779	1.00211	1.16752	1.10954	1.20746	-0.3455	1.26007	1.40062	1.34923	1.43602	0.059543	0.0327383	-0.0186577	0.0681399	-1.30834	-0.0579856	0.0399406	-1.51302	0.0979262	-1.45504	-1.55296	0.715611	0.319677	0.246883	0.270921	0.231238	0.730735	0.211746	0.165658	0.181527	0.155362	0.952686	0.973975	0.985166	0.945865	0.194953	0.953922	0.968252	0.134687	0.922265	0.150041	0.124853	0.845072	0.479816	0.382862	0.418246	0.379354	0.846327	0.444494	0.397261	0.382711	0.351489	0.983812	0.997144	0.997807	0.985848	0.480254	0.997848	0.999183	0.45473	0.999732	0.45456	0.558288	ENSG00000268565	AC005339.1
2.87601	3.89349	4.16202	2.33656	4.18008	2.53323	0.937278	0.813024	-0.804989	0.829035	-0.630667	-0.20445	-1.82246	-0.188438	-1.64814	-1.82546	0.0180645	-1.62879	1.84353	0.196671	-1.64686	0.00530527	0.000219953	8.68502e-05	0.0222726	8.14919e-05	0.0134991	0.351775	0.418907	0.423498	0.409847	0.530271	0.838584	0.0725717	0.851068	0.103717	0.072113	0.985638	0.107762	0.0694017	0.844643	0.103982	0.0253959	0.00112218	0.000444421	0.0574064	0.000449709	0.0459034	0.595248	0.668707	0.643474	0.631786	0.738273	0.981744	0.292897	0.952736	0.341063	0.572074	1	0.405054	0.606553	0.957394	0.518501	ENSG00000142002	DPP9
-4.25102	-7.3292	-7.79368	-5.45952	-7.90833	-8.20273	-2.83556	-2.65697	-0.588068	-2.75859	-3.01954	0.421209	2.49011	0.319589	0.0586422	2.33416	-0.114649	-0.409053	-2.44881	-2.74321	-0.294403	6.33743e-05	2.83297e-10	3.90245e-11	6.55911e-07	2.38954e-11	6.77447e-12	0.00594667	0.00972092	0.558342	0.00736804	0.0035098	0.674867	0.0150991	0.750213	0.953401	0.0224052	0.909045	0.683725	0.0167897	0.00768685	0.769304	0.000637196	5.09365e-09	6.98842e-10	5.25552e-06	5.15065e-10	3.08107e-10	0.0390053	0.0576109	0.74993	0.0382285	0.0227775	0.952201	0.108522	0.914876	0.988661	0.364406	0.996737	0.888712	0.362142	0.0785607	0.951869	ENSG00000176840	MIR7-3HG
-0.266879	-2.5687	-3.16036	-2.40781	-3.43527	-0.916045	-2.1204	-2.53433	-1.8673	-2.778	-0.545064	-0.232511	0.434525	-0.476173	1.75676	0.752559	-0.274902	2.24432	-1.02746	1.49176	2.51922	0.790332	0.0122991	0.00231182	0.018634	0.000989911	0.362727	0.0374474	0.0134601	0.0659647	0.00698295	0.587408	0.816806	0.665217	0.635405	0.0832458	0.454189	0.784185	0.0279121	0.307671	0.140167	0.0140012	0.897113	0.0365811	0.00815437	0.0493788	0.00414737	0.550874	0.145306	0.0727612	0.194893	0.0366305	0.777558	0.97744	0.874779	0.86525	0.300309	0.904449	0.987814	0.189443	0.861086	0.439576	0.200809	ENSG00000268536	AC005523.1
0.0475686	-1.58496	-0.429766	0.446407	-0.366723	-0.0177449	-1.50386	-0.428495	0.348108	-0.372616	-0.0632969	1.20404	1.98064	1.25991	1.56923	0.876173	0.063043	0.412021	-0.81313	-0.464152	0.348978	0.962193	0.117394	0.66866	0.656654	0.71491	0.985892	0.137028	0.669581	0.728784	0.710538	0.949707	0.232552	0.0514848	0.211803	0.121015	0.383874	0.949908	0.681558	0.418847	0.643951	0.728133	0.989259	0.229898	0.773591	0.774262	0.817443	1	0.341726	0.842867	0.869159	0.850322	0.983213	0.79868	0.236955	0.537107	0.372279	0.88767	0.999077	0.887474	0.901558	0.86103	0.938995	ENSG00000141965	FEM1A
-3.43524	-3.89736	-4.56866	-3.15459	-3.42863	-3.14677	-0.425701	-0.614233	0.639138	0.396246	0.646072	-0.152108	1.10126	0.858371	1.1082	1.41407	1.14004	1.42189	-0.274034	0.00782315	0.281857	0.000990005	0.000217075	2.00375e-05	0.00235225	0.0010109	0.00240813	0.671606	0.541013	0.524778	0.693105	0.520304	0.879531	0.274481	0.39356	0.271496	0.161687	0.258081	0.159411	0.78485	0.99378	0.778869	0.0064155	0.00110876	0.000117876	0.00834973	0.00422109	0.0107789	0.844034	0.764829	0.723563	0.839802	0.730745	0.985529	0.592947	0.716968	0.56622	0.726632	0.808899	0.492911	0.978032	1	0.954239	ENSG00000269604	AC005523.2
-1.49461	-3.16235	-2.62318	-2.35252	-3.25818	-2.20587	-1.5363	-0.83047	-0.59057	-1.3933	-0.460584	0.837276	1.07717	0.274444	1.20716	0.270657	-0.634994	0.41731	-0.905651	0.146653	1.0523	0.139423	0.00229804	0.0106433	0.0214062	0.00171803	0.0306121	0.128885	0.409041	0.556673	0.167851	0.646497	0.405231	0.285028	0.784536	0.231353	0.787435	0.527462	0.677704	0.368166	0.883819	0.296208	0.293031	0.00875427	0.0303855	0.0554807	0.00672779	0.0893476	0.328224	0.660948	0.748543	0.36795	0.816014	0.886298	0.601926	0.927956	0.52445	0.970262	0.950381	0.884606	0.885302	0.972201	0.746157	ENSG00000127666	TICAM1
-0.971933	0.880598	0.553235	0.372564	0.834504	0.309186	1.70652	1.4623	1.30216	1.7116	1.24598	-0.390234	-0.550374	-0.14093	-0.606549	-0.180672	0.281268	-0.244049	0.46194	-0.0633776	-0.525318	0.334365	0.381489	0.58183	0.710577	0.40678	0.75808	0.0922574	0.148047	0.197047	0.0913107	0.216843	0.697525	0.583781	0.888322	0.546074	0.857137	0.779318	0.807892	0.645529	0.949643	0.60099	0.525564	0.543331	0.70529	0.816796	0.5653	0.866627	0.267177	0.370716	0.404436	0.246713	0.445805	0.956761	0.829182	0.967604	0.789907	0.98203	0.987814	0.938172	0.954276	0.995949	0.900535	ENSG00000267484	AC027319.1
6.14386	8.03317	10.2109	9.44673	8.85947	7.26007	1.7404	2.90666	2.22933	1.7088	0.291159	1.01735	0.340013	-0.18051	-1.59815	-0.764177	-1.35144	-2.95084	-0.587261	-2.18666	-1.5994	4.10637e-08	1.40033e-11	1.33167e-15	3.3435e-14	4.07771e-13	3.80151e-10	0.0860966	0.00486247	0.0289391	0.0918311	0.771774	0.312423	0.734845	0.857263	0.114425	0.447279	0.180821	0.00428398	0.558881	0.0320448	0.114147	1.00437e-06	3.28131e-10	5.8654e-14	1.1434e-12	1.27e-11	1.01788e-08	0.255668	0.0342536	0.108159	0.247664	0.894796	0.842003	0.912333	0.956236	0.361316	0.903681	0.720561	0.0534602	0.940638	0.190672	0.539588	ENSG00000105355	PLIN3
1.59303	2.89099	3.648	4.66086	3.7073	2.66713	1.19565	1.64041	2.53816	1.69296	0.771001	0.342449	1.2402	0.395007	-0.526956	1.01285	0.0592966	-0.980874	-0.953557	-1.99373	-1.04017	0.115571	0.00508449	0.000499047	1.42396e-05	0.000410579	0.00945813	0.235787	0.105319	0.0133262	0.0948213	0.44325	0.733019	0.218962	0.694015	0.599857	0.31455	0.952881	0.329967	0.343525	0.0500022	0.30177	0.256594	0.0173108	0.0021215	8.69523e-05	0.00190179	0.0342236	0.473307	0.299568	0.0601188	0.253103	0.672068	0.963423	0.531314	0.893301	0.822552	0.858651	0.999077	0.677064	0.874594	0.251997	0.751066	ENSG00000276043	UHRF1
1.76857	1.97778	3.26969	3.16991	4.00488	1.54848	0.192719	1.12955	1.04111	1.78119	-0.39606	0.920337	0.831898	1.57198	-0.605268	-0.0997785	0.735192	-1.72121	0.834971	-1.62143	-2.4564	0.0812366	0.0518138	0.00165843	0.00224635	0.0001502	0.125927	0.847726	0.262448	0.301339	0.0791343	0.693242	0.360495	0.40824	0.120376	0.54692	0.9208	0.46463	0.0895434	0.406519	0.109333	0.0164668	0.20063	0.120076	0.00609721	0.0080274	0.000776237	0.262078	0.957166	0.519752	0.525718	0.224771	0.84689	0.867669	0.711441	0.395602	0.790404	0.990834	0.934155	0.366226	0.897211	0.386339	0.218376	ENSG00000127663	KDM4B
-1.54022	-3.63824	-2.33349	-1.48407	-1.09879	-1.50674	-1.93266	-0.528081	0.224805	0.566307	0.204718	1.56994	2.32282	2.66433	2.30274	0.849415	1.2347	0.826753	0.385286	-0.0226622	-0.407949	0.127926	0.000515244	0.0224425	0.14219	0.275552	0.13629	0.057245	0.599081	0.822773	0.572961	0.838375	0.12085	0.0230423	0.00952996	0.0242107	0.398489	0.220989	0.411131	0.701171	0.981983	0.684532	0.276625	0.00238267	0.0574069	0.257836	0.431149	0.278147	0.195152	0.800019	0.929592	0.760102	0.935526	0.666166	0.142379	0.078529	0.13974	0.891817	0.770959	0.741138	0.961521	1	0.926418	ENSG00000105426	PTPRS
0.954591	1.10621	1.77347	2.27603	1.3817	2.00259	0.139669	0.617338	1.06278	0.270091	0.820418	0.465718	0.911163	0.118471	0.668798	0.502557	-0.391768	0.229117	-0.894325	-0.27344	0.620886	0.343005	0.272348	0.0804147	0.0258455	0.171371	0.0490194	0.889314	0.538975	0.291461	0.787869	0.414708	0.642835	0.365275	0.906027	0.505781	0.616822	0.696396	0.819433	0.374152	0.785305	0.536652	0.533811	0.42981	0.161473	0.0650317	0.304281	0.128446	0.980415	0.763454	0.516392	0.894636	0.648701	0.946728	0.677241	0.973466	0.763664	0.937227	0.979328	0.9422	0.886552	0.927668	0.875681	ENSG00000274447	AC005790.1
-1.05462	-1.46186	-0.899354	-0.985803	-1.42189	1.20573e-16	-0.375138	0.257474	0.180849	-0.205683	1.05462	0.664709	0.588084	0.201552	1.46186	-0.0864484	-0.52254	0.899354	-0.436091	0.985803	1.42189	0.295153	0.148167	0.371487	0.327559	0.15941	1	0.70867	0.797554	0.856998	0.837623	0.295153	0.508378	0.558331	0.84084	0.148167	0.931352	0.602912	0.371487	0.664086	0.327559	0.15941	0.485422	0.27431	0.513887	0.479472	0.28742	1	0.86957	0.90975	0.947595	0.923748	0.53612	0.915843	0.81395	0.948467	0.415324	0.993875	0.964646	0.710704	0.956673	0.655616	0.610076	ENSG00000105428	ZNRF4
-2.52401	0.45735	-1.51269	-2.21602	-1.81566	-3.55082	2.74637	1.18322	0.559821	0.914688	-0.623286	-1.79814	-2.42154	-2.06667	-3.60464	-0.703328	-0.302962	-2.03812	0.400365	-1.3348	-1.73516	0.0138277	0.648808	0.134771	0.0298779	0.0736215	0.000684423	0.00762029	0.240646	0.577353	0.363434	0.535083	0.0763819	0.017997	0.0423925	0.000574922	0.484139	0.762799	0.0452425	0.690083	0.186184	0.0870264	0.0534972	0.77841	0.24259	0.0734402	0.158937	0.00370517	0.0472166	0.493587	0.763401	0.589257	0.742031	0.578787	0.122119	0.213117	0.00913821	0.913433	0.985851	0.2522	0.961024	0.505061	0.482589	ENSG00000223573	TINCR
-3.69218	-3.29226	-1.55599	-0.382641	-1.02798	0.722082	0.368398	2.31301	3.35302	2.78102	4.3322	1.91309	2.9531	2.3811	3.93228	1.17335	0.52801	2.27807	-0.645339	1.10472	1.75006	0.000431601	0.0015472	0.124132	0.703122	0.307429	0.472602	0.713666	0.0236066	0.00128158	0.00692465	4.74032e-05	0.0597461	0.00425618	0.0199305	0.00019272	0.244555	0.599129	0.0257169	0.520775	0.272988	0.0844032	0.00320095	0.00622196	0.227865	0.811024	0.466225	0.65114	0.873397	0.108872	0.0095333	0.0363985	0.000669551	0.530493	0.0437591	0.130213	0.00382885	0.813456	0.964646	0.18015	0.932424	0.604952	0.476804	ENSG00000130254	SAFB2
-0.741932	-2.0128	-1.71406	-2.0639	-2.44566	-1.95233	-1.1707	-0.777339	-1.08742	-1.4258	-0.988529	0.493529	0.18345	-0.154928	0.282339	-0.349835	-0.731598	-0.238267	-0.381763	0.111568	0.493331	0.460562	0.0479073	0.0908556	0.0426626	0.0169253	0.0548204	0.245611	0.439527	0.280509	0.158284	0.326231	0.623153	0.854965	0.877315	0.7785	0.727492	0.466808	0.812356	0.703771	0.911479	0.623293	0.644962	0.112702	0.177708	0.0987457	0.047849	0.139621	0.484218	0.686656	0.504636	0.355503	0.568835	0.943465	0.968975	0.963562	0.917559	0.960816	0.934658	0.939983	0.961982	0.983296	0.907714	ENSG00000160633	SAFB
1.2994	5.18221	6.22314	6.67205	6.02352	4.53886	3.57677	4.21653	4.61442	4.03959	2.72365	0.333721	0.731611	0.156783	-1.15916	0.448904	-0.199624	-1.68428	-0.648528	-2.13319	-1.48466	0.197985	1.95227e-06	2.96085e-08	4.56327e-09	6.73155e-08	2.23615e-05	0.000629365	7.16361e-05	1.69198e-05	0.000133213	0.00811073	0.739568	0.4668	0.875858	0.250255	0.65486	0.842342	0.0964937	0.518724	0.036347	0.142035	0.371717	1.62188e-05	3.06958e-07	5.53817e-08	7.24794e-07	0.000183992	0.00717314	0.00118999	0.000260365	0.00140784	0.0440805	0.963797	0.754158	0.963206	0.544264	0.948274	0.991237	0.380841	0.931816	0.206636	0.585483	ENSG00000130255	RPL36
-0.0267757	-0.709421	-2.83974	-3.17031	-3.3235	-2.24007	-0.62884	-2.49025	-2.78325	-2.91904	-1.95873	-1.80761	-2.1006	-2.23639	-1.27609	-0.330562	-0.48376	0.59967	-0.153198	0.930232	1.08343	0.978713	0.480374	0.00587718	0.00224368	0.00140474	0.0281996	0.53146	0.0150935	0.00688192	0.00469352	0.0540503	0.0748792	0.0392077	0.028451	0.20606	0.741943	0.630037	0.550624	0.878674	0.355385	0.282262	0.994008	0.63624	0.0182587	0.00801915	0.00562473	0.0836622	0.744965	0.0792136	0.0364726	0.0267375	0.180391	0.576059	0.200171	0.164901	0.495068	0.963135	0.969558	0.828211	0.993185	0.679196	0.736653	ENSG00000174917	C19orf70
-6.08534	-7.16633	-8.49817	-7.07718	-7.03058	-6.23415	-0.995788	-1.44708	-0.187574	-0.146269	0.559653	-0.366093	0.893415	0.934721	1.64064	1.42099	1.46759	2.26402	0.0466016	0.843031	0.79643	5.22376e-08	5.66104e-10	1.91184e-12	8.26226e-10	1.00652e-09	2.82918e-08	0.322716	0.15225	0.851742	0.884122	0.577467	0.715378	0.374636	0.353082	0.10527	0.159671	0.146605	0.0266114	0.962961	0.402026	0.428422	1.24495e-06	9.62075e-09	4.5322e-11	1.13892e-08	1.56522e-08	4.68683e-07	0.566821	0.377514	0.944844	0.950203	0.771673	0.960712	0.685906	0.683595	0.344344	0.726195	0.666496	0.183924	1	0.716593	0.82896	ENSG00000167733	HSD11B1L
-1.52339	-1.06771	-1.05395	-2.66421	-1.84348	-1.58064	0.419766	0.589206	-0.838056	-0.110596	0.122377	0.133524	-1.29374	-0.566278	-0.333305	-1.61026	-0.789526	-0.526682	0.82073	1.08357	0.262843	0.132079	0.28925	0.295457	0.00953291	0.0694085	0.118381	0.675917	0.557583	0.404796	0.912247	0.902944	0.894154	0.199925	0.57298	0.739881	0.111754	0.432419	0.600047	0.414532	0.282199	0.793428	0.283185	0.447781	0.438104	0.0279994	0.151534	0.250359	0.847496	0.774504	0.626441	0.963842	0.963462	0.987861	0.507762	0.832885	0.898651	0.657424	0.920505	0.851907	0.899857	0.614537	0.957705	ENSG00000196365	LONP1
0.477382	0.932986	1.58884	2.70021	1.92022	3.03525	0.419694	0.930902	1.91597	1.22462	2.21294	0.475298	1.46037	0.769014	1.75733	1.11137	0.331374	1.44641	-0.779994	0.335039	1.11503	0.634548	0.353971	0.116514	0.0086466	0.0588247	0.003352	0.675969	0.355041	0.0593724	0.224744	0.0300995	0.636026	0.148575	0.444421	0.0831475	0.270138	0.741332	0.152438	0.437972	0.738578	0.268575	0.786005	0.515368	0.217022	0.0258104	0.132662	0.0143397	0.847511	0.612276	0.180682	0.443431	0.118316	0.945642	0.435005	0.750766	0.30029	0.826627	0.981779	0.482168	0.907251	0.90602	0.723905	ENSG00000212123	PRR22
0.263033	0.585027	1.27336	3.4588	1.37845	2.92836	0.296614	0.865617	2.8027	0.958766	2.33254	0.543623	2.48071	0.636772	2.01055	2.18545	0.105092	1.655	-2.08035	-0.530444	1.54991	0.793282	0.560374	0.207021	0.000918765	0.172368	0.00456988	0.767622	0.389599	0.00651939	0.340912	0.0224952	0.588394	0.0154698	0.526309	0.0481507	0.0321376	0.916598	0.102313	0.0410823	0.59745	0.125584	0.898752	0.706175	0.336339	0.00363711	0.305537	0.0186563	0.908558	0.643961	0.0350552	0.567889	0.0963076	0.933496	0.110345	0.806492	0.216104	0.422606	0.997558	0.395119	0.508144	0.838623	0.559875	ENSG00000141994	DUS3L
1.40816	-0.0883106	-0.480785	-0.416835	-0.154229	0.242624	-1.37852	-1.8343	-1.77762	-1.54486	-1.1931	-0.337837	-0.281154	-0.0483915	0.303362	0.06395	0.326556	0.723408	0.262606	0.659458	0.396853	0.163424	0.929877	0.632139	0.67805	0.877864	0.808992	0.172347	0.0707752	0.0797241	0.126801	0.236778	0.736478	0.779405	0.961539	0.762496	0.949189	0.744959	0.471792	0.793611	0.511723	0.69266	0.326658	0.970649	0.745278	0.791426	0.932597	0.900085	0.393526	0.232821	0.22204	0.307281	0.470091	0.963518	0.936706	0.989202	0.909918	0.99724	0.98233	0.782675	0.978961	0.791253	0.928913	ENSG00000171119	NRTN
-0.736768	0.937005	0.711231	1.21551	1.21551	0.835941	1.54185	1.36717	1.81415	1.81415	1.47771	-0.3066	0.140376	0.140376	-0.196062	0.504283	0.504283	0.12471	7.50199e-18	-0.379574	-0.379574	0.463677	0.351915	0.479258	0.228173	0.228173	0.405977	0.12753	0.175859	0.0738557	0.0738557	0.143883	0.76004	0.888758	0.888758	0.845118	0.615615	0.615615	0.901104	1	0.705388	0.705388	0.64782	0.513299	0.615606	0.367842	0.375652	0.591574	0.326106	0.411907	0.211391	0.214525	0.347281	0.966067	0.980479	0.967852	0.948623	0.937227	0.967139	0.970873	1	0.890895	0.93278	ENSG00000156413	FUT6
1.39526	1.37678	1.0488	1.86431	1.8065	1.93818	-0.0170251	-0.465652	0.257188	0.205946	0.322663	-0.447171	0.27567	0.224427	0.341145	0.815518	0.757705	0.889388	-0.0578121	0.07387	0.131682	0.167262	0.172882	0.297809	0.066388	0.0750534	0.0565547	0.986464	0.642882	0.797773	0.837419	0.747893	0.656105	0.783598	0.823066	0.733996	0.417488	0.451121	0.376781	0.95406	0.94132	0.895606	0.331741	0.308357	0.440713	0.141192	0.161326	0.143075	1	0.826541	0.915189	0.92373	0.880169	0.948184	0.938359	0.94284	0.896299	0.899202	0.928756	0.715211	1	0.993316	0.984096	ENSG00000171124	FUT3
-0.295582	-0.993753	-1.45729	-1.08005	-2.12278	0.0390377	-0.643142	-0.996103	-0.661725	-1.58596	0.330183	-0.297932	0.0364454	-0.887787	1.02835	0.377249	-0.665482	1.49633	-1.04273	1.11908	2.16182	0.768407	0.323699	0.149419	0.283756	0.0372405	0.968969	0.522192	0.322564	0.510277	0.117168	0.742228	0.76662	0.971029	0.377636	0.307254	0.707108	0.507886	0.138974	0.30059	0.266855	0.0339851	0.88209	0.483934	0.262657	0.432205	0.0914067	0.999587	0.737855	0.580616	0.712588	0.291139	0.876868	0.967013	0.997483	0.7031	0.604147	0.957313	0.947606	0.460928	0.858393	0.598367	0.316877	ENSG00000174886	NDUFA11
-0.0651051	-2.06217	-1.08007	-2.0065e-16	-6.23271e-17	-0.637099	-1.83966	-0.892225	0.0651051	0.0651051	-0.499593	1.10484	2.06217	2.06217	1.49747	1.08007	1.08007	0.442973	1.38323e-16	-0.637099	-0.637099	0.948272	0.0428315	0.283745	1	1	0.526098	0.0699751	0.375269	0.948272	0.948272	0.618898	0.272939	0.0428315	0.0428315	0.138679	0.283745	0.283745	0.659125	1	0.526098	0.526098	0.98378	0.10299	0.42497	1	1	0.695782	0.222397	0.631847	0.98502	0.979851	0.798907	0.821432	0.211188	0.214407	0.400722	0.836476	0.830664	0.876967	1	0.79906	0.872691	ENSG00000267314	AC104532.1
0.392512	0.466611	-0.964755	0.596364	-0.0415592	0.816131	0.0682581	-1.24763	0.136079	-0.429349	0.330872	-1.32173	0.0619808	-0.503447	0.256774	1.56112	0.923196	1.78089	-0.637923	0.219768	0.857691	0.695849	0.642199	0.337923	0.552818	0.966966	0.417139	0.945771	0.216242	0.892142	0.668962	0.74171	0.190477	0.950751	0.6162	0.798092	0.122917	0.359014	0.0791841	0.525564	0.826679	0.393933	0.830208	0.77355	0.480985	0.690822	0.99072	0.602492	1	0.464006	0.963972	0.824447	0.876768	0.758393	0.994548	0.85612	0.926846	0.676741	0.887203	0.342553	0.933453	0.949569	0.809054	ENSG00000187650	VMAC
-0.216171	-2.50857	-1.21972	0.38523	-1.37041	-1.35651	-2.11171	-0.86494	0.557622	-0.998502	-0.986181	1.42746	2.85002	1.29389	1.30621	1.60495	-0.150687	-0.136787	-1.75564	-1.74174	0.0139005	0.829471	0.0143944	0.226584	0.701213	0.174852	0.179211	0.0382111	0.389968	0.578847	0.321408	0.327374	0.157807	0.00570967	0.199872	0.195672	0.112918	0.880647	0.891584	0.0834385	0.0858604	0.988948	0.921741	0.0417089	0.359159	0.809365	0.308824	0.337669	0.147252	0.644159	0.764684	0.548099	0.569703	0.720011	0.0542564	0.522394	0.481439	0.658679	0.994964	0.968101	0.639638	0.339354	1	ENSG00000267571	AC104532.2
2.56036	6.05576	5.66726	6.79405	5.43913	3.5313	3.2199	2.46285	3.46159	2.26065	0.569628	-1.03255	-0.0338106	-1.23475	-2.92577	1.12679	-0.228128	-2.13596	-1.35491	-3.26275	-1.90783	0.0125721	5.89805e-08	2.85951e-07	2.73254e-09	7.11184e-07	0.000728815	0.00193094	0.0161966	0.000910668	0.0268301	0.570717	0.305301	0.973123	0.220972	0.00460389	0.263605	0.820199	0.0361119	0.179716	0.00169413	0.060434	0.0496924	6.76126e-07	2.46167e-06	3.44747e-08	6.16995e-06	0.00390667	0.016983	0.0830127	0.00724995	0.103461	0.767383	0.838402	0.997483	0.54841	0.0439732	0.823772	0.989808	0.221178	0.773391	0.0278378	0.41439	ENSG00000105519	CAPS
0.67381	-0.577829	-0.203813	0.282378	-0.216452	-0.168251	-1.15299	-0.854461	-0.423522	-0.865664	-0.822941	0.397177	0.828116	0.385975	0.428698	0.486191	-0.0126389	0.035562	-0.49883	-0.450629	0.0482009	0.502607	0.565198	0.839079	0.778471	0.829253	0.866862	0.252761	0.395707	0.673187	0.389574	0.413282	0.692421	0.410364	0.700663	0.669433	0.628321	0.989951	0.971731	0.619432	0.653622	0.961691	0.682459	0.710386	0.896082	0.868506	0.899258	0.938382	0.49266	0.649411	0.832066	0.613552	0.647493	0.955127	0.713528	0.896648	0.863489	0.939822	1	0.994657	0.949255	0.865515	0.999884	ENSG00000031823	RANBP3
-0.531959	-2.51003	-2.07062	-0.988235	0.709352	-0.368948	-1.82217	-1.30335	-0.343971	1.1607	0.204939	0.674729	1.6341	3.13877	2.18301	1.08238	2.77997	1.70167	1.69759	0.619287	-1.0783	0.596406	0.0143396	0.0420112	0.326374	0.480416	0.713258	0.0726169	0.196643	0.731879	0.24963	0.838203	0.502027	0.106638	0.00246653	0.0323235	0.282725	0.00694486	0.0931683	0.0939402	0.537698	0.284529	0.756896	0.0416084	0.0958723	0.478233	0.634352	0.834277	0.228589	0.439157	0.871379	0.47062	0.935419	0.914567	0.362182	0.0286279	0.168846	0.835591	0.120408	0.373929	0.662679	0.806084	0.737902	ENSG00000266983	AC011444.1
-2.53648	-2.89667	-1.46651	1.48658	0.124288	-0.941181	-0.331797	1.23663	3.85413	2.64665	1.70226	1.59682	4.21431	3.00683	2.06245	2.95309	1.5908	0.525329	-1.3623	-2.42776	-1.06547	0.0133847	0.00500294	0.1469	0.141527	0.901437	0.349785	0.741015	0.220276	0.000251331	0.00999469	0.0930567	0.114723	7.22001e-05	0.00364238	0.0428043	0.00425627	0.116073	0.600982	0.177386	0.0177147	0.290253	0.0521674	0.0170722	0.259465	0.256717	0.948494	0.538115	0.892583	0.469145	0.00248735	0.0484146	0.260472	0.656166	0.00176787	0.0383308	0.200475	0.155559	0.602965	0.852435	0.772424	0.132573	0.74252	ENSG00000087903	RFX2
-1.84915	0.707679	0.0178237	0.779052	0.0948029	0.337103	2.35531	1.86495	2.53967	1.93318	2.14795	-0.691881	-0.0171607	-0.62365	-0.408885	0.761228	0.0769792	0.319279	-0.684249	-0.441949	0.2423	0.0685749	0.481448	0.985829	0.438524	0.924737	0.737028	0.0212583	0.0662974	0.0132735	0.0571791	0.035112	0.491256	0.986356	0.534845	0.683847	0.449028	0.938855	0.750447	0.496033	0.659862	0.809242	0.17765	0.636958	0.994379	0.588199	0.963931	0.850704	0.0982246	0.22263	0.0599293	0.179061	0.132335	0.910296	0.997885	0.812546	0.870589	0.904323	0.99896	0.916423	0.922602	0.868764	0.960959	ENSG00000130377	ACSBG2
-3.6454	-5.46489	-2.4156	-1.62563	-1.08461	1.75528	-1.67608	1.50432	2.20451	2.68405	5.20121	3.32381	4.02401	4.50354	7.0207	0.789971	1.33099	4.17088	0.541015	3.38091	2.8399	0.000503318	6.42071e-07	0.0182701	0.108435	0.281742	0.0834996	0.0980954	0.13691	0.0307115	0.00903484	1.81294e-06	0.00140341	0.000140598	2.54562e-05	1.0495e-09	0.43216	0.187428	8.41797e-05	0.590181	0.00117462	0.00587468	0.00365872	5.8956e-06	0.0482943	0.208927	0.438011	0.193106	0.277603	0.354116	0.112948	0.0446266	4.16081e-05	0.0704258	0.00302045	0.000694316	1.17855e-07	0.900869	0.728008	0.00274224	0.945414	0.0218439	0.12815	ENSG00000130382	MLLT1
-0.125258	-0.125258	-0.276871	-0.989984	-3.79275	-0.500438	-2.16303e-16	-0.120149	-0.752222	-3.23647	-0.318309	-0.120149	-0.752222	-3.23647	-0.318309	-0.713113	-3.51588	-0.223567	-2.80276	0.489546	3.29231	0.900671	0.900671	0.782679	0.325525	0.000308971	0.618306	1	0.904703	0.45439	0.00183589	0.751179	0.904703	0.45439	0.00183589	0.751179	0.4781	0.000765806	0.823732	0.00651832	0.625956	0.00154696	0.962846	0.955754	0.857227	0.477442	0.00147681	0.765604	1	0.959348	0.668324	0.0126145	0.881963	0.988931	0.745992	0.0227036	0.904467	0.912715	0.0233789	0.943865	0.217579	0.852879	0.0589168	ENSG00000167769	ACER1
-0.200125	1.1337	1.22888	2.95125	2.57653	1.79751	1.22869	1.28935	2.81599	2.48386	1.79336	-0.0444676	1.48217	1.15003	0.459535	1.72237	1.34765	0.568622	-0.374717	-1.15375	-0.779029	0.841952	0.260713	0.22315	0.00427891	0.0120475	0.0764833	0.223221	0.201436	0.00628197	0.0153449	0.0771501	0.964656	0.142696	0.253967	0.647246	0.0893317	0.182031	0.571397	0.708981	0.252451	0.438537	0.929945	0.416064	0.355128	0.0140394	0.0359045	0.18064	0.458283	0.445416	0.0341154	0.0675333	0.229557	0.997144	0.424759	0.587739	0.851165	0.614917	0.722446	0.839796	0.963033	0.583838	0.833262	ENSG00000125656	CLPP
-0.237306	2.64234	2.1257	1.08171	2.70312	2.80678	2.65267	2.12144	1.19609	2.63324	2.72512	-0.758206	-1.68355	-0.246403	-0.154523	-1.04399	0.577423	0.681083	1.62141	1.72507	0.10366	0.813099	0.0101111	0.0369878	0.283021	0.00857836	0.00644564	0.00983399	0.0373571	0.235619	0.0103608	0.00807816	0.450823	0.0966352	0.806078	0.877634	0.300012	0.56547	0.498022	0.109337	0.0888403	0.91773	0.911146	0.0310025	0.0864272	0.431498	0.0268446	0.0249805	0.0565253	0.148972	0.454567	0.0498957	0.0439341	0.902138	0.344722	0.935421	0.963642	0.848068	0.957316	0.79657	0.695813	0.346834	0.98975	ENSG00000125652	ALKBH7
-1.24583	-1.93031	-2.24578	-2.67725	-2.44132	-1.90382	-0.630525	-0.74473	-1.12717	-0.91805	-0.441634	-0.0602557	-0.442695	-0.233576	0.24284	-0.431473	-0.195542	0.341957	0.235931	0.77343	0.537499	0.216897	0.0575405	0.0278138	0.00920269	0.0171137	0.0609632	0.530364	0.458879	0.263444	0.361683	0.660089	0.95212	0.659324	0.815982	0.808825	0.667424	0.845524	0.733388	0.814162	0.441821	0.592594	0.396184	0.130676	0.0687983	0.0271939	0.0482594	0.151854	0.744082	0.70252	0.486125	0.587785	0.825274	0.994719	0.871257	0.939831	0.932034	0.951581	0.991237	0.909407	0.98011	0.745008	0.897654	ENSG00000125650	PSPN
-0.871035	-2.69649	-2.96882	-2.90705	-4.15015	-3.47466	-1.68158	-1.7604	-1.70565	-2.80748	-2.20876	0.0650544	0.119801	-0.982025	-0.383303	0.0617664	-1.18133	-0.505843	-1.24309	-0.567609	0.675485	0.386654	0.00873461	0.00406736	0.00485701	9.05541e-05	0.000873584	0.09702	0.0826219	0.0924192	0.0064331	0.0304017	0.948313	0.904977	0.329403	0.702634	0.950921	0.241392	0.614525	0.217899	0.572081	0.501549	0.576932	0.0274993	0.0132518	0.0156488	0.000493813	0.0045505	0.275398	0.258299	0.246649	0.0343555	0.119147	0.994719	0.985759	0.663385	0.880627	0.997418	0.795884	0.856561	0.808346	0.826002	0.863605	ENSG00000125651	GTF2F1
1.39485	-0.810551	1.46928	3.16294	2.06203	1.41025	-2.03158	-0.092543	1.40864	0.432849	-0.144865	2.11286	3.61404	2.63825	2.06054	1.69366	0.592754	-0.0590299	-1.1009	-1.75269	-0.651784	0.167385	0.420317	0.146149	0.00229402	0.0428447	0.162807	0.0459191	0.926526	0.163281	0.666429	0.885226	0.0381097	0.000557597	0.0102225	0.0429915	0.0946889	0.555218	0.953093	0.274637	0.0839482	0.516633	0.331902	0.580141	0.258467	0.00817289	0.102547	0.315869	0.167909	0.969189	0.35831	0.822984	0.95479	0.440718	0.00926466	0.0822771	0.200888	0.626322	0.954796	0.988001	0.848464	0.335306	0.869422	ENSG00000088247	KHSRP
-0.803081	-2.40341	-0.835735	0.334571	-1.99677	-0.976442	-1.47419	0.0623212	1.09963	-0.966772	-0.0623956	1.66265	2.69996	0.633556	1.53793	1.17031	-1.16104	-0.140707	-2.33134	-1.31101	1.02033	0.424593	0.018842	0.406092	0.738929	0.0496627	0.332142	0.144825	0.950481	0.275186	0.336921	0.950422	0.100766	0.00865256	0.528395	0.128485	0.245769	0.249494	0.888497	0.022562	0.194054	0.311017	0.612426	0.052301	0.547704	0.838595	0.115619	0.518706	0.353259	0.979486	0.498978	0.564129	0.983361	0.628586	0.0737482	0.807957	0.385304	0.813921	0.801719	0.96723	0.410608	0.516803	0.757137	ENSG00000181240	SLC25A41
-7.22923	-5.64839	-2.65309	0.212711	-2.26015	-4.78268	1.45624	4.87764	7.41777	5.22593	2.99006	3.2968	5.83693	3.64509	1.40923	2.86581	0.392945	-2.12958	-2.47286	-4.99539	-2.52253	4.33394e-10	3.08482e-07	0.00982285	0.832158	0.0268628	9.02414e-06	0.149709	6.30132e-06	1.94284e-10	1.6462e-06	0.0038245	0.00152569	1.44069e-07	0.000503833	0.163109	0.0054608	0.695531	0.0366541	0.0157856	4.01972e-06	0.0138811	1.66914e-08	3.02535e-06	0.028388	0.906838	0.070284	8.27929e-05	0.359863	0.000159541	1.45303e-08	3.17456e-05	0.0244014	0.0740654	1.05138e-05	0.0082305	0.436893	0.17546	0.979328	0.223096	0.350704	0.000284064	0.199991	ENSG00000125648	SLC25A23
1.78811	1.71284	2.96302	3.73386	1.38007	0.726823	-0.0693395	0.838185	1.52142	-0.564875	-1.14389	0.913458	1.59669	-0.489603	-1.06861	0.770834	-1.58295	-2.2362	-2.35378	-3.00703	-0.653249	0.0780002	0.0910812	0.00413607	0.000376	0.17187	0.46971	0.944913	0.404724	0.132571	0.573929	0.256491	0.364076	0.114751	0.625916	0.288843	0.443348	0.117852	0.0284642	0.0213391	0.00364024	0.515694	0.194835	0.188712	0.0134486	0.00165415	0.304896	0.648376	1	0.657352	0.312777	0.760697	0.493379	0.869353	0.377004	0.861654	0.584199	0.902772	0.606153	0.192104	0.40281	0.0478177	0.869422	ENSG00000130545	CRB3
-0.886738	-0.707771	-0.943032	-0.890369	-0.897773	0.561001	0.164861	0.0508735	0.097552	0.0909897	1.38398	-0.128093	-0.0814148	-0.087977	1.20502	0.0526632	0.0452596	1.50403	-0.00740357	1.45137	1.45877	0.378197	0.481391	0.348844	0.376258	0.372324	0.576553	0.869519	0.959568	0.922561	0.927756	0.170674	0.898435	0.93534	0.930141	0.232175	0.958147	0.964027	0.136983	0.994114	0.151056	0.149012	0.56899	0.636921	0.491547	0.52884	0.53304	0.736136	0.970052	0.982723	0.975275	0.970769	0.383818	0.988187	0.992732	0.980781	0.525139	0.998393	0.999183	0.457793	1	0.455843	0.59517	ENSG00000205744	DENND1C
-0.0901953	0.921284	0.482801	0.87718	-1.06461	-0.592809	0.931756	0.518129	0.86769	-0.853428	-0.435245	-0.49335	-0.143789	-1.86491	-1.44672	0.394379	-1.54741	-1.07561	-1.94179	-1.46999	0.471799	0.928385	0.360005	0.630714	0.383331	0.29064	0.555182	0.354602	0.60597	0.388471	0.396276	0.664697	0.623279	0.886072	0.0663037	0.15235	0.694477	0.126186	0.285723	0.0561085	0.145957	0.638509	0.975979	0.521793	0.744412	0.535938	0.447946	0.71924	0.597542	0.805061	0.611989	0.619445	0.827989	0.943465	0.979211	0.281595	0.421675	0.956389	0.624257	0.636798	0.564651	0.448078	0.911753	ENSG00000275234	AC010503.4
8.592	2.97355	3.11105	3.5144	2.81093	0.51934	-5.17561	-5.8345	-5.47698	-6.10051	-8.13167	-0.216047	0.141469	-0.482059	-2.51322	0.403354	-0.300119	-2.59171	-0.703473	-2.99506	-2.29159	1.27959e-12	0.00401213	0.00267941	0.000769438	0.00637148	0.60513	2.00304e-06	1.45498e-07	6.11959e-07	4.9081e-08	9.18422e-12	0.829567	0.887898	0.631238	0.0142213	0.687893	0.764959	0.0115734	0.484049	0.00376938	0.0248817	8.73835e-11	0.0141562	0.0092565	0.00311049	0.0208227	0.757166	7.75215e-05	7.31781e-06	1.55292e-05	1.50141e-06	1.02036e-09	0.980442	0.98001	0.863863	0.0979567	0.955767	0.986159	0.106532	0.919395	0.0488786	0.27025	ENSG00000104833	TUBB4A
-1.5089	-2.9036	-3.78207	-2.07098	-2.93261	-2.35803	-1.28477	-1.84336	-0.32672	-1.09044	-0.581157	-0.448668	1.06797	0.304255	0.813536	1.71109	0.849458	1.42404	-0.861637	-0.28706	0.574577	0.135735	0.00490512	0.000320209	0.0419766	0.00451449	0.0211143	0.203026	0.0694261	0.744836	0.279186	0.562964	0.65503	0.28913	0.761818	0.418615	0.0914047	0.398465	0.158792	0.391772	0.774898	0.567383	0.288018	0.0167795	0.00142869	0.0974102	0.015534	0.0661852	0.433282	0.230003	0.880067	0.503693	0.761959	0.948184	0.606506	0.919328	0.698714	0.619555	0.906895	0.492292	0.891447	0.922875	0.888274	ENSG00000268191	AC010503.1
0.0635158	-1.24262	-3.44593	-1.21398	-3.01324	-0.608445	-1.20319	-3.11785	-1.13954	-2.73432	-0.602815	-1.81171	0.166601	-1.42818	0.703325	2.23195	0.432694	2.83749	-1.79926	0.605539	2.4048	0.949533	0.218071	0.00095704	0.228754	0.00357492	0.544823	0.232876	0.00262567	0.258286	0.00787685	0.548541	0.0742366	0.868155	0.157598	0.48414	0.0287569	0.666541	0.00591453	0.0762032	0.54674	0.0187762	0.984357	0.366092	0.00375403	0.368591	0.0127915	0.711089	0.470354	0.0212364	0.480569	0.0401596	0.751988	0.573972	0.973329	0.460965	0.748041	0.40618	0.975573	0.0669424	0.625163	0.81178	0.235954	ENSG00000268203	AC010503.2
2.65946	0.272714	-0.219542	-0.574419	-1.62454	-0.169958	-2.19862	-2.85405	-3.1686	-4.09938	-2.8101	-0.467307	-0.781855	-1.71264	-0.423358	-0.354877	-1.405	0.0495833	-1.05012	0.40446	1.45458	0.00965595	0.78586	0.826854	0.56749	0.108667	0.865523	0.031146	0.00564515	0.00225526	0.000108189	0.00638621	0.641703	0.436885	0.0911186	0.673306	0.723728	0.164357	0.960593	0.297203	0.687083	0.150167	0.0406383	0.879078	0.888271	0.703387	0.214937	0.937615	0.127853	0.0385392	0.0151193	0.00117909	0.0364826	0.946728	0.732294	0.339581	0.865508	0.959885	0.695652	0.990808	0.857624	0.882287	0.597217	ENSG00000125657	TNFSF9
1.33059	1.36118	0.748418	1.57584	0.824603	1.58432	0.0281785	-0.667225	0.0661696	-0.599698	0.07368	-0.697814	0.0355802	-0.630287	0.0430906	0.827425	0.0761847	0.835898	-0.75124	0.00847336	0.759714	0.187557	0.177737	0.456666	0.119482	0.412343	0.117541	0.977598	0.506779	0.947428	0.550606	0.941471	0.487559	0.971716	0.530518	0.96575	0.410753	0.939485	0.406001	0.454977	0.993263	0.449927	0.358683	0.314529	0.59524	0.225398	0.570793	0.249056	1	0.739569	0.984871	0.74373	0.980171	0.909429	0.997483	0.809705	0.993019	0.896839	0.99896	0.737287	0.910177	1	0.83992	ENSG00000125726	CD70
1.25204	0.235174	0.866002	2.0448	0.379294	1.26899	-0.936722	-0.484456	0.560381	-0.915853	-0.127262	0.532414	1.57725	0.101016	0.889608	1.1788	-0.486708	0.402992	-1.66551	-0.775808	0.889699	0.214639	0.814747	0.38939	0.0445615	0.705595	0.208564	0.352059	0.629545	0.576973	0.362826	0.899091	0.596092	0.119158	0.91982	0.376664	0.242391	0.627956	0.688158	0.100193	0.440425	0.376615	0.393104	0.899363	0.531832	0.102282	0.810652	0.375843	0.595329	0.819615	0.763249	0.588657	0.961893	0.936024	0.385584	0.978182	0.665484	0.811912	0.969558	0.89039	0.676588	0.744239	0.800259	ENSG00000125735	TNFSF14
1.97205	4.98035	6.30658	8.03763	7.66159	6.03451	2.77119	3.61783	5.15216	4.81886	3.37668	0.609532	2.14386	1.81056	0.368379	1.73105	1.35501	-0.272071	-0.376035	-2.00312	-1.62709	0.0524775	4.25832e-06	2.09629e-08	1.37385e-11	6.86379e-11	6.43523e-08	0.00711583	0.000550757	2.19433e-06	7.87295e-06	0.00119029	0.544107	0.0354502	0.0744159	0.71368	0.087762	0.179684	0.786352	0.708006	0.0489608	0.108124	0.145883	3.30298e-05	2.23448e-07	2.78399e-10	1.35762e-09	9.80254e-07	0.0446884	0.00626601	4.6359e-05	0.000121584	0.00964105	0.92259	0.186883	0.302362	0.885547	0.612889	0.71948	0.930982	0.962734	0.249224	0.526619	ENSG00000125730	C3
3.38248	4.14278	3.67324	2.98683	2.73799	3.08716	0.700377	-0.126669	-0.735077	-0.955638	-0.646153	-0.886972	-1.49538	-1.71594	-1.40646	-0.686414	-0.935254	-0.586089	-0.248839	0.100325	0.349165	0.00116887	9.29297e-05	0.000459369	0.00386057	0.00779796	0.00287646	0.485968	0.899559	0.4647	0.342479	0.520252	0.378072	0.139222	0.0905089	0.163926	0.494675	0.35281	0.559664	0.804199	0.920367	0.727993	0.00738298	0.000522855	0.00197529	0.0128308	0.0247493	0.012558	0.711989	0.956892	0.675336	0.569592	0.730745	0.874259	0.419281	0.338375	0.437979	0.917754	0.882255	0.832691	0.978961	0.986262	0.938995	ENSG00000125734	GPR108
-1.37359	-0.609219	0.659069	1.26869	1.33284	-0.26392	0.70412	1.95776	2.49809	2.55495	1.13966	1.19339	1.73373	1.79059	0.375292	0.609616	0.673766	-0.92299	0.0641501	-1.53261	-1.59676	0.173868	0.544313	0.511971	0.208674	0.186823	0.792602	0.483648	0.0541668	0.0147905	0.0127522	0.258237	0.236666	0.0872822	0.077598	0.708556	0.544051	0.502635	0.359121	0.94903	0.129792	0.114737	0.340746	0.692065	0.645193	0.344565	0.324564	0.890187	0.710549	0.193567	0.064864	0.0585702	0.495166	0.799811	0.325284	0.309447	0.88308	0.92652	0.945649	0.700395	1	0.423988	0.541044	ENSG00000125733	TRIP10
0.502353	1.80517	0.869721	0.952466	-0.156294	0.660155	1.20013	0.26853	0.341872	-0.640886	0.0827803	-1.03428	-0.96094	-1.9437	-1.22003	0.0827448	-1.02602	-0.209566	-1.10876	-0.29231	0.81645	0.616965	0.0752644	0.387367	0.344074	0.876242	0.511278	0.234057	0.789065	0.733451	0.523648	0.934258	0.304495	0.339825	0.0558731	0.226467	0.934286	0.308348	0.834604	0.271254	0.770897	0.416959	0.772624	0.162066	0.529783	0.496511	0.931587	0.683715	0.472066	0.906317	0.872507	0.723658	0.977372	0.838284	0.653685	0.254529	0.51869	0.994071	0.853671	0.947676	0.847279	0.92099	0.821602	ENSG00000125731	SH2D3A
0.782629	2.99668	2.00182	2.94351	0.412221	0.887364	2.03955	0.991697	1.82638	-0.417254	0.00389263	-1.22236	-0.38768	-2.63131	-2.21016	0.941695	-1.5896	-1.11445	-2.53129	-2.05615	0.475143	0.436433	0.0037516	0.0491043	0.00437531	0.681413	0.377862	0.0450966	0.324694	0.0719738	0.677745	0.996905	0.225591	0.699406	0.0104144	0.0302998	0.349524	0.116344	0.268822	0.0135675	0.0434245	0.636135	0.622945	0.0133689	0.108741	0.0143032	0.793111	0.565932	0.165776	0.582764	0.207816	0.83071	0.99913	0.794899	0.893978	0.083148	0.161679	0.872032	0.60343	0.621886	0.330364	0.231198	0.911753	ENSG00000141968	VAV1
1.32942	1.32942	0.231964	0.518345	0.379063	1.34761	-7.25886e-17	-1.12382	-0.869982	-0.993436	-0.134959	-1.12382	-0.869982	-0.993436	-0.134959	0.286381	0.147099	1.11564	-0.139281	0.829263	0.968544	0.187941	0.187941	0.817229	0.60582	0.705766	0.182045	1	0.264854	0.387225	0.323852	0.893024	0.264854	0.387225	0.323852	0.893024	0.775416	0.883468	0.268315	0.88962	0.409719	0.336042	0.359109	0.328339	0.881663	0.735049	0.810806	0.341502	1	0.522525	0.61063	0.550628	0.958664	0.816414	0.694604	0.658947	0.96924	0.968879	0.994964	0.621643	0.994075	0.722533	0.773297	ENSG00000174837	ADGRE1
1.27745	-0.911455	0.103069	-0.695196	-0.818475	-0.857069	-2.01638	-1.1861	-1.89364	-2.00291	-2.03712	1.00281	0.295263	0.185994	0.151785	-0.798265	-0.921544	-0.960138	-0.123279	-0.161873	-0.0385945	0.20558	0.365122	0.918197	0.489189	0.415809	0.394274	0.0475223	0.239516	0.0623236	0.0489835	0.0453454	0.319338	0.76865	0.852977	0.879784	0.427364	0.35987	0.340226	0.902233	0.871863	0.969321	0.381995	0.52709	0.951127	0.635084	0.574021	0.580889	0.171941	0.492326	0.187441	0.160344	0.159072	0.846829	0.931701	0.953918	0.964196	0.899689	0.887465	0.685002	0.99634	0.967576	1	ENSG00000130544	ZNF557
3.695	2.84672	5.34875	6.05016	5.02904	4.60344	-0.781415	1.0459	1.6676	0.762528	0.385294	1.89418	2.51588	1.6108	1.23357	0.70141	-0.319707	-0.745307	-1.02112	-1.44672	-0.4256	0.000427601	0.00576288	1.01664e-06	6.0353e-08	3.53221e-06	1.76217e-05	0.437142	0.299133	0.0997746	0.448256	0.701165	0.0622517	0.0141235	0.111635	0.221409	0.485327	0.750124	0.458532	0.310646	0.152352	0.671679	0.00317868	0.0192622	7.88282e-06	5.98997e-07	2.6407e-05	0.000149283	0.672486	0.557638	0.258777	0.664896	0.851902	0.535677	0.103509	0.379737	0.512949	0.914191	0.983715	0.773183	0.861468	0.457834	0.922612	ENSG00000171105	INSR
0.492238	0.492238	-1.01863	-0.451329	-0.288349	-0.945799	-8.54506e-16	-1.39511	-0.892277	-0.747819	-1.33055	-1.39511	-0.892277	-0.747819	-1.33055	0.567301	0.730281	0.0728312	0.16298	-0.49447	-0.65745	0.624061	0.624061	0.311818	0.65312	0.773915	0.347441	1	0.167307	0.375242	0.457025	0.187569	0.167307	0.375242	0.457025	0.187569	0.572289	0.467608	0.942144	0.870995	0.622492	0.513006	0.778194	0.759367	0.455111	0.771643	0.859217	0.535637	1	0.399505	0.599817	0.672242	0.40674	0.732289	0.686283	0.760306	0.470895	0.931726	0.934658	0.985249	0.991602	0.850623	0.868523	ENSG00000267852	AC119396.2
0.0381055	-2.06163	-0.252179	2.58722e-16	-0.883552	-1.3086	-1.93424	-0.261626	-0.0381055	-0.821249	-1.198	1.83811	2.06163	1.27849	0.901738	0.252179	-0.631373	-1.05642	-0.883552	-1.3086	-0.425051	0.96971	0.0428844	0.801627	1	0.379903	0.194865	0.057047	0.794363	0.96971	0.414238	0.23488	0.0702059	0.0428844	0.205218	0.370228	0.801627	0.529812	0.294335	0.379903	0.194865	0.672077	0.991692	0.103102	0.871052	1	0.540771	0.358269	0.194818	0.908603	0.991951	0.635982	0.467728	0.559119	0.211216	0.528756	0.660228	0.973214	0.950381	0.645265	0.890046	0.517683	0.922612	ENSG00000104880	ARHGEF18
-0.619381	1.90805	1.50156	-0.307301	0.818435	0.0594764	2.32822	1.9503	0.347003	1.34481	0.672099	-0.577127	-2.18042	-1.18262	-1.85533	-1.80886	-0.683125	-1.44208	1.12574	0.366777	-0.758959	0.537637	0.0604063	0.13762	0.759509	0.415832	0.952739	0.022737	0.0550662	0.72961	0.182943	0.50369	0.565669	0.0325227	0.240883	0.067677	0.0746822	0.496739	0.153651	0.264047	0.71487	0.450375	0.71079	0.135967	0.246447	0.853875	0.574021	0.990116	0.103101	0.195934	0.869667	0.388818	0.718136	0.927919	0.177397	0.573654	0.266214	0.579878	0.944258	0.483809	0.842669	0.895181	0.839931	ENSG00000104883	PEX11G
1.44747	1.93083	1.30578	2.5096	1.28175	0.912467	0.445264	-0.290083	0.776929	-0.311383	-0.6387	-0.773444	0.293567	-0.794745	-1.12206	1.20382	-0.0240313	-0.393315	-1.22785	-1.59713	-0.369284	0.152141	0.0574742	0.195818	0.0143559	0.204076	0.364593	0.657476	0.772594	0.439767	0.756417	0.525061	0.441812	0.769941	0.429396	0.265595	0.232636	0.980895	0.695259	0.223537	0.114653	0.713009	0.311355	0.130565	0.322908	0.039676	0.345984	0.552732	0.833736	0.898911	0.656504	0.876754	0.734549	0.900294	0.932202	0.741305	0.56011	0.804291	1	0.893686	0.812455	0.396027	0.935734	ENSG00000198723	TEX45
-4.82367	-2.4196	-1.60175	-2.94795	-3.85529	-1.46092	2.21458	3.40395	2.21073	1.4065	3.52877	0.99988	-0.193338	-0.997563	1.12471	-1.3462	-2.25354	0.140832	-0.907338	1.48703	2.39437	7.73109e-06	0.0180856	0.113626	0.00431975	0.000250345	0.148424	0.0299811	0.00109269	0.0302588	0.163912	0.000734752	0.320745	0.847243	0.32186	0.26448	0.182495	0.0272966	0.888399	0.36728	0.141408	0.0192764	0.000103317	0.0504458	0.212651	0.0141443	0.00122517	0.295934	0.124582	0.0107115	0.111651	0.363055	0.00652136	0.847985	0.966586	0.656667	0.559236	0.75691	0.287664	0.96723	0.885246	0.441648	0.239145	ENSG00000198816	ZNF358
1.09478	1.09478	0.425085	1.51082	1.04766	0.169383	5.66176e-16	-0.718006	0.244339	-0.166179	-0.94465	-0.718006	0.244339	-0.166179	-0.94465	1.08573	0.622578	-0.255702	-0.463152	-1.34143	-0.87828	0.277291	0.277291	0.672053	0.135248	0.298327	0.865974	1	0.475096	0.807669	0.868486	0.348023	0.475096	0.807669	0.868486	0.348023	0.28125	0.535545	0.798916	0.644664	0.184031	0.382737	0.466419	0.435058	0.776149	0.247621	0.455954	0.937694	1	0.71458	0.921118	0.941857	0.589923	0.907707	0.949225	0.960309	0.641177	0.83459	0.952176	0.935483	0.95408	0.502793	0.802362	ENSG00000269371	AC008878.4
-1.29132	-3.36376	-3.9505	-2.43732	-2.387	-2.81203	-1.90909	-2.21023	-0.869014	-0.824415	-1.20114	-0.13779	1.20342	1.24802	0.871295	1.51318	1.56349	1.13846	0.0503166	-0.374713	-0.425029	0.200756	0.00123934	0.000181078	0.0172892	0.0196371	0.00635182	0.0602688	0.030295	0.387751	0.412449	0.233665	0.890794	0.232787	0.216099	0.386513	0.134649	0.122358	0.258732	0.960011	0.708985	0.672093	0.375763	0.00512987	0.000859072	0.0463932	0.0541177	0.0246897	0.201662	0.129502	0.611191	0.634456	0.466056	0.987457	0.548061	0.542544	0.673709	0.693027	0.616512	0.61192	1	0.892214	0.922612	ENSG00000090674	MCOLN1
1.32264	-1.32477	-0.678453	-0.679269	-1.10673	-1.60001	-2.43875	-1.92399	-1.92472	-2.3036	-2.74083	0.723422	0.722698	0.343818	-0.0934101	-0.000816129	-0.428274	-0.92156	-0.427458	-0.920744	-0.493286	0.190175	0.18947	0.499677	0.499163	0.272126	0.114011	0.0172262	0.0583413	0.058249	0.0241595	0.00773744	0.471784	0.472226	0.731994	0.925839	0.999351	0.669741	0.359861	0.670332	0.360284	0.623324	0.362014	0.330268	0.633994	0.644161	0.427195	0.243541	0.0846335	0.203217	0.178504	0.0953698	0.0425683	0.907707	0.758004	0.908376	0.980644	1	0.975573	0.70095	0.957447	0.683793	0.907714	ENSG00000032444	PNPLA6
-2.39935	-5.80218	-5.24149	-4.95747	-5.74374	-5.21263	-3.13462	-2.24648	-1.99474	-2.69165	-2.2209	1.15635	1.40809	0.711173	1.18193	0.284014	-0.502252	0.028859	-0.786266	-0.255155	0.531111	0.0190359	1.65869e-07	1.54905e-06	4.64811e-06	2.10103e-07	1.73394e-06	0.00249736	0.0277669	0.0498888	0.00885019	0.0295306	0.251393	0.163444	0.479293	0.241155	0.777221	0.617036	0.977058	0.434313	0.799337	0.59699	0.0682962	1.722e-06	1.15268e-05	3.15013e-05	2.04436e-06	1.91213e-05	0.0203212	0.12183	0.160159	0.0439968	0.116654	0.81149	0.457206	0.774876	0.534675	0.968915	0.967139	0.996465	0.905992	0.935289	0.899849	ENSG00000076826	CAMSAP3
2.10533	0.878507	2.79091	2.92927	2.1178	2.96187	-1.13013	0.368411	0.491048	-0.228199	0.519947	1.59523	1.71787	0.998624	1.74677	0.13836	-0.673103	0.170964	-0.811464	0.032604	0.844068	0.038781	0.382615	0.00673708	0.00455801	0.0376742	0.00414986	0.262205	0.713656	0.624898	0.820144	0.604709	0.115077	0.090154	0.321349	0.0849772	0.890345	0.503054	0.864735	0.419796	0.974081	0.401451	0.116493	0.544528	0.0205583	0.014831	0.0922279	0.0171994	0.502995	0.868057	0.797382	0.914132	0.789647	0.656728	0.33156	0.656162	0.303523	0.985982	0.945649	0.957801	0.901558	1	0.812737	ENSG00000076924	XAB2
-0.536732	-3.95656	-3.80149	-3.4771	-4.27604	-1.91746	-3.15028	-2.83274	-2.54522	-3.25337	-1.16282	0.587083	0.874603	0.16646	2.257	0.324383	-0.474553	1.88403	-0.798936	1.55964	2.35858	0.593121	0.000177355	0.000300054	0.000866823	5.79667e-05	0.0591801	0.0023829	0.00599391	0.0130819	0.00174352	0.248773	0.559	0.384722	0.868266	0.0270685	0.746596	0.636554	0.0636326	0.426977	0.123266	0.0210856	0.75532	0.00092774	0.00134928	0.00346032	0.000329629	0.148256	0.0197083	0.0402799	0.059256	0.0120839	0.484219	0.926657	0.692604	0.960309	0.149951	0.963862	0.970499	0.30539	0.903984	0.411272	0.249619	ENSG00000229833	PET100
-1.5497	-0.92583	-1.1694	-0.924572	-1.02759	-0.148189	0.5747	0.5132	0.730201	0.638887	1.41835	-0.110672	0.106329	0.0150152	0.794482	0.244824	0.141802	1.02121	-0.103022	0.776383	0.879404	0.125634	0.357653	0.246133	0.358303	0.30761	0.882611	0.567301	0.609396	0.467656	0.52494	0.160437	0.912187	0.915619	0.988062	0.429548	0.807295	0.887635	0.310604	0.918235	0.440087	0.382132	0.273045	0.519254	0.382092	0.511001	0.466375	0.948744	0.771428	0.806759	0.678132	0.724502	0.369849	0.990472	0.989149	0.996438	0.707461	0.974448	0.994984	0.662664	0.999001	0.744007	0.802122	ENSG00000268400	AC008763.2
-2.76236	0.435109	-0.127626	1.66683	-0.455489	-1.45031	2.94545	2.64924	4.23977	2.35864	1.47687	-0.548231	1.0423	-0.838835	-1.7206	1.79446	-0.327864	-1.32269	-2.12232	-3.11714	-0.994823	0.00729167	0.664796	0.898804	0.0999288	0.650139	0.15135	0.00435096	0.00992524	6.59622e-05	0.0210827	0.144108	0.585243	0.300789	0.404361	0.0896537	0.0769729	0.743974	0.19016	0.0372802	0.00263118	0.323182	0.0326837	0.790251	0.93703	0.196419	0.771217	0.300213	0.0309628	0.0584352	0.000819701	0.0862697	0.347487	0.931974	0.616401	0.724624	0.312644	0.586449	0.982287	0.532563	0.495664	0.0383082	0.763497	ENSG00000174788	PCP2
0.216031	1.9151	1.30803	1.70366	1.57348	0.0791653	1.56515	0.943348	1.29402	1.17864	-0.145863	-0.755719	-0.405047	-0.520431	-1.84493	0.395633	0.265455	-1.22886	-0.130178	-1.62449	-1.49432	0.829579	0.0594855	0.195059	0.0927932	0.120028	0.937123	0.121969	0.348684	0.199828	0.242456	0.884441	0.452303	0.686654	0.604373	0.0691947	0.693555	0.791424	0.223158	0.896791	0.108677	0.139499	0.921741	0.134206	0.321989	0.185578	0.231804	0.981055	0.317114	0.606422	0.408379	0.463167	0.954543	0.902138	0.887263	0.849034	0.269886	0.956389	0.987814	0.574118	0.99539	0.385644	0.582337	ENSG00000076944	STXBP2
1.70169	0.783691	1.16415	1.04906	1.30394	0.389388	-0.845644	-0.669833	-0.771845	-0.545935	-1.35655	0.248166	0.146154	0.372064	-0.438554	-0.115091	0.139784	-0.774766	0.254875	-0.659675	-0.91455	0.0931641	0.435813	0.248237	0.297687	0.196443	0.698148	0.400576	0.505124	0.442753	0.586813	0.179197	0.804719	0.884212	0.710947	0.662309	0.908696	0.889224	0.441036	0.799552	0.511585	0.363506	0.220363	0.594122	0.384129	0.447141	0.336859	0.824467	0.639862	0.737943	0.658773	0.770361	0.395344	0.973992	0.978929	0.901235	0.859242	0.98963	0.995096	0.760698	0.978961	0.791149	0.793685	ENSG00000104918	RETN
-1.2266	-3.97556	-3.97233	-3.29423	-2.8792	-2.18804	-2.53229	-2.29431	-1.69327	-1.3254	-0.712787	0.45465	1.05569	1.42356	2.03617	0.678101	1.09313	1.78429	0.415033	1.10619	0.691156	0.224002	0.000166159	0.00016801	0.00153781	0.00525755	0.03194	0.0135322	0.0247165	0.0947633	0.189264	0.4783	0.65074	0.294669	0.158929	0.0454435	0.499899	0.278009	0.0786245	0.679362	0.272357	0.491708	0.404888	0.000877155	0.000805634	0.00573782	0.0176604	0.0923663	0.0713714	0.112155	0.250387	0.397784	0.700067	0.9475	0.610646	0.462796	0.207866	0.918601	0.826549	0.341069	0.959308	0.604094	0.860731	ENSG00000181029	TRAPPC5
-2.72851	-3.08327	-0.871422	0.28924	-1.50116	-1.39542	-0.3268	1.95612	2.98488	1.39795	1.49167	2.31088	3.33964	1.75271	1.84643	1.16066	-0.629735	-0.523999	-1.7904	-1.68466	0.105736	0.00800341	0.00290972	0.386444	0.773236	0.137724	0.167214	0.744775	0.0543632	0.00388246	0.166456	0.14019	0.0237308	0.00133608	0.0839438	0.0689738	0.249645	0.530878	0.601902	0.0776289	0.0964203	0.916088	0.0351611	0.0107276	0.529039	0.86435	0.257	0.321974	0.894796	0.194136	0.0233778	0.366232	0.341701	0.356869	0.0184286	0.323756	0.269369	0.816078	0.950381	0.852729	0.629055	0.36139	0.98894	ENSG00000104921	FCER2
-5.54517	-7.46679	-5.578	-5.17464	-6.91363	-4.71765	-1.77016	0.60107	0.958588	-0.582779	1.36365	2.52269	2.88021	1.33884	3.28527	0.403357	-1.33563	0.860352	-1.73899	0.456995	2.19598	4.66388e-07	1.57647e-10	4.09049e-07	2.01064e-06	1.65035e-09	1.15196e-05	0.0809693	0.549697	0.341001	0.561878	0.176962	0.0138754	0.00524257	0.18487	0.00158089	0.687891	0.185911	0.392475	0.0863461	0.649062	0.0313424	8.73002e-06	2.98846e-09	3.40838e-06	1.46875e-05	2.45366e-08	0.00010255	0.245736	0.770004	0.5665	0.751561	0.392042	0.266749	0.0508786	0.501445	0.0197886	0.955767	0.727146	0.727513	0.647952	0.863888	0.303647	ENSG00000182566	CLEC4G
-3.13759	-2.99122	-2.99899	-0.564022	-1.64319	-0.366064	0.134831	0.479412	2.63766	1.68114	2.81312	0.333045	2.49129	1.53477	2.66676	2.43496	1.3558	2.63292	-1.07916	0.197958	1.27712	0.00247531	0.00381168	0.00372657	0.574506	0.104741	0.715399	0.893125	0.63311	0.0102387	0.097106	0.00633252	0.740076	0.015053	0.12926	0.00946766	0.0173933	0.179435	0.0103696	0.284146	0.843641	0.205696	0.0137767	0.013541	0.012294	0.709507	0.208874	0.835208	0.981853	0.821528	0.0490855	0.25674	0.0362222	0.963797	0.10833	0.412771	0.073031	0.321614	0.719106	0.0986213	0.85263	0.956929	0.663879	ENSG00000090659	CD209
-0.438463	-1.64259	-2.02002	-2.30757	-1.82268	-0.782855	-1.10922	-1.352	-1.60687	-1.17709	-0.255426	-0.147874	-0.402744	0.0270397	0.948701	-0.287548	0.19734	1.23717	0.484888	1.52472	1.03983	0.662374	0.104865	0.0471337	0.0239248	0.0725376	0.436301	0.271057	0.180642	0.112496	0.243069	0.799128	0.882859	0.68834	0.978503	0.345973	0.774526	0.844122	0.220077	0.62924	0.131747	0.301927	0.806674	0.210929	0.105023	0.0609334	0.156946	0.618622	0.512724	0.417719	0.280687	0.463927	0.911852	0.985616	0.888462	0.993459	0.639472	0.968694	0.991237	0.570852	0.95099	0.427151	0.751066	ENSG00000104938	CLEC4M
3.91508	3.07035	3.21392	3.41556	3.09904	1.576	-0.778146	-1.0664	-0.887668	-1.16822	-2.51818	-0.221673	-0.0429419	-0.323497	-1.67346	0.201647	-0.114879	-1.63792	-0.316525	-1.83957	-1.52304	0.00020437	0.00302304	0.00196637	0.00105344	0.00277681	0.119447	0.439053	0.289835	0.377699	0.246603	0.0140391	0.825201	0.965868	0.747265	0.098613	0.840766	0.908864	0.105838	0.752527	0.0699885	0.132165	0.001717	0.0110868	0.00706889	0.00411336	0.01028	0.252008	0.674312	0.548501	0.601684	0.467398	0.0673483	0.979271	0.997057	0.913464	0.331097	0.98017	0.996737	0.401295	0.971358	0.303645	0.572953	ENSG00000142459	EVI5L
-3.36746	-6.78331	-6.16299	-5.20146	-5.82309	-5.19805	-3.14662	-2.09515	-1.2429	-1.79388	-1.23987	1.3207	2.17295	1.62197	2.17598	0.961528	0.339901	0.96494	-0.621627	0.00341203	0.625039	0.00122511	2.85887e-09	3.79509e-08	1.81115e-06	1.52389e-07	1.83541e-06	0.00240923	0.0397048	0.217972	0.0770659	0.219082	0.19082	0.033103	0.109217	0.032867	0.339532	0.734929	0.337832	0.536167	0.997287	0.533938	0.0076654	4.27892e-08	3.87509e-07	1.33569e-05	1.52875e-06	2.01416e-05	0.0198233	0.155716	0.43217	0.220664	0.448425	0.758393	0.179119	0.375972	0.170489	0.868135	0.981294	0.683624	0.934817	1	0.874876	ENSG00000183248	PRR36
0.449029	1.0297	0.706273	0.624618	-0.327068	0.00466615	0.534905	0.176982	0.104606	-0.738927	-0.444893	-0.403691	-0.476067	-1.3196	-1.02557	-0.0816552	-1.03334	-0.701607	-0.951685	-0.619952	0.331734	0.654771	0.306625	0.482317	0.534213	0.744574	0.99629	0.594377	0.860024	0.916982	0.462373	0.657743	0.687646	0.63548	0.191184	0.308558	0.935149	0.304932	0.485205	0.344467	0.537263	0.741062	0.801057	0.466339	0.618254	0.674822	0.838565	1	0.790579	0.938063	0.974422	0.67606	0.82364	0.954253	0.857239	0.510458	0.605351	0.99423	0.851344	0.789213	0.874686	0.805967	0.942943	ENSG00000171017	LRRC8E
1.90064	0.764399	1.02331	2.03692	1.35021	1.18592	-1.04668	-0.993618	-0.0951976	-0.703866	-0.849485	0.142619	1.04104	0.432372	0.286752	1.01361	0.326903	0.162613	-0.686707	-0.850997	-0.16429	0.0613865	0.447148	0.309616	0.0453664	0.181212	0.239585	0.298777	0.323764	0.924424	0.483805	0.39845	0.886993	0.301369	0.666774	0.775133	0.314191	0.744698	0.871283	0.494491	0.397616	0.869967	0.163154	0.605388	0.453023	0.103857	0.317188	0.415224	0.543631	0.581776	0.976228	0.694633	0.63445	0.986704	0.61688	0.880923	0.915848	0.858622	0.982329	0.959891	0.922399	0.713071	0.977697	ENSG00000214248	AC010336.1
4.10929	2.92563	3.62305	3.54371	2.71088	3.24631	-1.09037	-0.897965	-0.968291	-1.70647	-1.23189	0.285695	0.215369	-0.522813	-0.0482307	-0.0793426	-0.912169	-0.376739	-0.832827	-0.297397	0.53543	0.000104506	0.00460582	0.000541455	0.000700279	0.0083987	0.00178153	0.279218	0.372222	0.336167	0.0922658	0.222031	0.775939	0.830093	0.602723	0.961667	0.936982	0.364749	0.707484	0.407719	0.767027	0.594016	0.000976047	0.0159091	0.0022745	0.00286199	0.0263452	0.00832633	0.521593	0.629252	0.561645	0.248539	0.452132	0.968678	0.959684	0.848531	0.991269	0.994433	0.889451	0.898239	0.898012	0.918466	0.89859	ENSG00000076984	MAP2K7
-0.0334983	-0.0334983	-1.97897	-1.89543	-2.58211	-2.06602e-16	2.73088e-17	-1.72058	-1.64653	-2.25517	0.0334983	-1.72058	-1.64653	-2.25517	0.0334983	0.0835381	-0.603135	1.97897	-0.686673	1.89543	2.58211	0.973371	0.973371	0.0516762	0.0620826	0.0118713	1	1	0.0896582	0.104048	0.027189	0.973371	0.0896582	0.104048	0.027189	0.973371	0.933657	0.54833	0.0516762	0.494512	0.0620826	0.0118713	0.993044	0.990041	0.113313	0.133806	0.0354505	1	1	0.272032	0.266152	0.104484	0.991511	0.604819	0.357958	0.160574	0.993989	0.994071	0.954796	0.272294	0.922399	0.284792	0.185125	ENSG00000268149	AC010336.4
-5.83515	-11.5634	-9.96143	-7.35212	-8.14972	-8.11392	-5.27672	-2.99424	-0.681456	-1.38842	-1.35668	2.73397	5.04675	4.33979	4.37153	2.60931	1.81171	1.84751	-0.797605	-0.761798	0.0358069	1.45111e-07	5.03241e-18	3.79596e-15	2.56962e-10	8.50101e-12	9.90982e-12	1.34939e-06	0.00377837	0.497787	0.169326	0.179156	0.00788453	3.29933e-06	4.6127e-05	4.1142e-05	0.0110444	0.0742363	0.0688148	0.427744	0.448689	0.971536	3.06573e-06	4.82312e-16	1.54123e-13	3.94108e-09	2.00672e-10	4.2557e-10	5.76159e-05	0.0281343	0.702305	0.370199	0.39533	0.201683	0.000147355	0.00114324	0.00110969	0.257715	0.497232	0.31825	0.903984	0.750089	1	ENSG00000260001	TGFBR3L
0.654738	-2.04146	-0.943193	0.204771	0.34792	-0.540029	-2.48368	-1.49074	-0.473238	-0.346356	-1.1334	1.20545	2.22296	2.34984	1.5628	1.14796	1.29111	0.403163	0.14315	-0.7448	-0.88795	0.51474	0.0449017	0.348763	0.838334	0.728924	0.590857	0.0153516	0.140433	0.637487	0.730093	0.260838	0.232009	0.0293853	0.0215499	0.122522	0.254815	0.200829	0.688033	0.886575	0.458837	0.377549	0.692658	0.106943	0.491494	0.911078	0.827786	0.746883	0.0778423	0.359428	0.805846	0.86099	0.498228	0.79868	0.166086	0.136558	0.3748	0.818355	0.746299	0.89039	0.993723	0.756731	0.800382	ENSG00000260500	AC010336.2
1.60005	-1.90224	0.308579	0.139996	-0.19147	-0.421686	-3.22625	-1.32654	-1.47596	-1.76976	-1.97381	2.17575	2.02633	1.73253	1.52848	-0.168583	-0.500049	-0.730265	-0.331466	-0.561682	-0.230216	0.114003	0.0611728	0.75854	0.889057	0.848701	0.674521	0.00189399	0.188888	0.14435	0.0810362	0.0522725	0.0328844	0.0464673	0.0874962	0.130812	0.866601	0.618578	0.467617	0.741263	0.576091	0.818582	0.254199	0.137457	0.839611	0.946173	0.912354	0.807332	0.0167532	0.428971	0.33058	0.228142	0.176036	0.412108	0.222436	0.33139	0.388659	0.9838	0.967616	0.779615	0.96996	0.828518	0.962903	ENSG00000104976	SNAPC2
-6.01656	-10.7752	-8.70722	-4.12637	-7.67991	-9.89065	-4.38357	-1.70115	2.35912	-0.79058	-2.75009	3.05749	7.11776	3.96805	2.00854	4.58085	1.02731	-1.18343	-3.55354	-5.76428	-2.21074	6.92608e-08	1.27072e-16	7.81661e-13	9.84376e-05	6.34717e-11	5.11427e-15	3.9391e-05	0.0932669	0.021057	0.431807	0.00754275	0.00313994	6.9566e-10	0.000170498	0.048368	1.91566e-05	0.307741	0.240563	0.00067845	1.9337e-07	0.0302578	1.59779e-06	8.86762e-15	1.99489e-11	0.000497445	1.26214e-09	8.85323e-13	0.000828468	0.278255	0.0847252	0.651753	0.041713	0.11813	9.70924e-08	0.00340553	0.216584	0.00359484	0.853495	0.594078	0.0512526	2.17165e-05	0.298053	ENSG00000178531	CTXN1
1.49356	0.0811353	2.16676	1.00618	0.555665	1.65955	-1.3011	0.426967	-0.601723	-1.00104	-0.0226053	1.83939	0.810699	0.411382	1.38982	-1.16058	-1.6111	-0.507213	-0.450514	0.653368	1.10388	0.139697	0.935561	0.033591	0.317727	0.580177	0.101392	0.197408	0.670688	0.549264	0.320188	0.982028	0.070015	0.420232	0.682024	0.168902	0.249678	0.111571	0.613568	0.653705	0.515617	0.27335	0.293441	0.973669	0.0800384	0.468978	0.718712	0.223006	0.426089	0.843263	0.742336	0.546801	0.994484	0.558468	0.721973	0.887501	0.445308	0.816078	0.595193	0.856415	0.955786	0.793922	0.728534	ENSG00000104980	TIMM44
1.92435	-1.64796	0.530087	0.771015	0.582632	0.512494	-3.29075	-1.4545	-1.24096	-1.40793	-1.4701	2.11781	2.33136	2.16438	2.10221	0.240928	0.0525454	-0.0175929	-0.188383	-0.258521	-0.0701383	0.0582959	0.103754	0.597696	0.443242	0.561976	0.609887	0.00155442	0.150188	0.218684	0.163491	0.145928	0.0376738	0.0225613	0.0337801	0.0390619	0.810301	0.958241	0.986013	0.851111	0.796748	0.94428	0.156907	0.209223	0.718632	0.59259	0.70366	0.759972	0.0144092	0.374315	0.433043	0.362553	0.350469	0.438174	0.140556	0.184166	0.188971	0.975008	0.999077	0.998859	0.988213	0.934169	0.995091	ENSG00000066044	ELAVL1
-2.12043	-4.17675	-3.43292	-2.51817	-3.05892	-1.0165	-1.89425	-0.922365	-0.111575	-0.590867	1.21945	1.13396	1.94475	1.46546	3.27577	0.914743	0.374	2.41642	-0.540743	1.50167	2.04242	0.037445	8.24542e-05	0.000997298	0.0140395	0.00312678	0.312824	0.0622416	0.359445	0.911473	0.556475	0.226688	0.260602	0.0557434	0.147185	0.00162772	0.363405	0.709513	0.0182322	0.590368	0.13759	0.0448036	0.113581	0.00047152	0.00388736	0.0389363	0.0113738	0.498366	0.205883	0.61677	0.972021	0.747963	0.457552	0.814285	0.24941	0.44464	0.02025	0.876676	0.980446	0.144239	0.945414	0.43545	0.362955	ENSG00000269813	AC010336.6
0.582275	1.71827	1.30051	0.674529	2.74845	1.37768	1.04646	0.570445	0.0155991	1.85383	0.638838	-0.565553	-1.1204	0.717836	-0.49716	-0.625984	1.44794	0.0771621	2.07392	0.703146	-1.37077	0.562216	0.0900803	0.197607	0.502153	0.00757687	0.172606	0.298878	0.570167	0.987598	0.0678932	0.524972	0.57347	0.266298	0.4752	0.620604	0.533321	0.152011	0.93871	0.0416939	0.484251	0.174739	0.731293	0.186933	0.325142	0.646726	0.0241591	0.328953	0.543726	0.782373	0.997292	0.202015	0.734533	0.930278	0.585532	0.771865	0.835566	0.924856	0.67473	0.984471	0.511856	0.774473	0.632801	ENSG00000267939	AC008946.1
0.791011	-0.272288	0.810148	0.810148	-0.56856	-0.133413	-0.979492	-0.0729306	-0.0729306	-1.29496	-0.909263	0.990369	0.990369	-0.231659	0.154037	4.68486e-16	-1.37871	-0.943561	-1.37871	-0.943561	0.435147	0.431557	0.786186	0.420547	0.420547	0.571439	0.894242	0.330644	0.942065	0.942065	0.199506	0.36627	0.325338	0.325338	0.817465	0.878015	1	0.172289	0.348576	0.172289	0.348576	0.664768	0.618488	0.879267	0.561475	0.571758	0.711621	0.955638	0.574734	0.975556	0.982269	0.411221	0.60609	0.850681	0.640776	0.940548	0.963746	1	0.708785	0.691657	0.767481	0.67371	0.920403	ENSG00000131142	CCL25
-1.15883	-1.64195	-0.0900649	0.139099	-0.956944	0.372602	-0.445037	1.079	1.28212	0.310637	1.48909	1.56212	1.76524	0.793752	1.97221	0.229164	-0.866879	0.462667	-1.09604	0.233503	1.32955	0.250386	0.104998	0.928488	0.889763	0.341824	0.710548	0.657639	0.284218	0.203946	0.756982	0.140867	0.122682	0.0817991	0.42997	0.0524597	0.819396	0.388912	0.64501	0.276743	0.816039	0.1879	0.436757	0.21116	0.958047	0.946563	0.501694	0.832592	0.833771	0.542415	0.414444	0.877045	0.342819	0.667636	0.313933	0.741692	0.227484	0.977139	0.900765	0.870654	0.848893	0.944634	0.644673	ENSG00000142449	FBN3
6.86378	7.08829	8.26271	6.43336	5.95161	3.6327	0.206809	0.459929	-1.16152	-1.58853	-3.64391	0.235425	-1.38602	-1.81303	-3.86841	-1.82934	-2.3111	-4.63	-0.481757	-2.80066	-2.31891	2.03676e-09	7.88243e-10	5.24e-12	1.23783e-08	9.0329e-08	0.000524663	0.836748	0.646964	0.249298	0.116585	0.00050578	0.814553	0.170053	0.0740294	0.000239476	0.0715235	0.0237182	1.59696e-05	0.631452	0.00655658	0.0232662	6.88092e-08	1.30098e-08	1.12948e-10	1.4003e-07	9.44353e-07	0.00295502	0.949979	0.829478	0.470256	0.290151	0.00479465	0.97744	0.466402	0.30112	0.0045864	0.569899	0.264429	0.000700624	0.95099	0.0708645	0.262127	ENSG00000090661	CERS4
-1.08426	-0.138885	-1.23542	-1.91684	-0.532884	2.07369	0.870859	-0.0107653	-0.614746	0.611931	2.92229	-0.956137	-1.56012	-0.333441	1.97692	-0.681419	0.702534	3.30911	1.38395	3.99053	2.60657	0.281898	0.889932	0.220724	0.0592604	0.595768	0.0417161	0.386749	0.991441	0.540676	0.542527	0.00465008	0.342229	0.123153	0.739779	0.0519133	0.49781	0.48463	0.00146877	0.170683	0.00015782	0.0111253	0.471851	0.950016	0.352398	0.129094	0.731396	0.113869	0.626876	0.996797	0.736165	0.737606	0.0284886	0.858176	0.392989	0.911096	0.226062	0.918601	0.940414	0.0242956	0.765522	0.00515999	0.178604	ENSG00000167775	CD320
-5.05028	-7.12855	-7.04836	-7.299	-6.42469	-3.25126	-1.91446	-1.19708	-1.41924	-0.64429	2.16851	0.881187	0.659028	1.43398	4.24677	-0.250643	0.623664	3.7971	0.874307	4.04774	3.17343	3.25473e-06	6.64529e-10	9.33539e-10	3.22143e-10	1.28334e-08	0.0017548	0.0595683	0.235235	0.16018	0.521452	0.0334528	0.381173	0.511998	0.155944	6.43398e-05	0.80281	0.534835	0.000304501	0.384882	0.000129499	0.00222264	4.87209e-05	1.11241e-08	1.2821e-08	4.84104e-09	1.59746e-07	0.0082307	0.200304	0.487248	0.354122	0.721671	0.127786	0.874954	0.785408	0.458669	0.00157714	0.973689	0.9521	0.00746411	0.891142	0.00440472	0.0722928	ENSG00000267855	NDUFA7
0.333384	3.30624	3.82032	3.23814	3.78072	4.14329	2.73854	3.05279	2.53676	3.01769	3.33905	0.0799307	-0.436096	0.04483	0.366191	-0.582188	-0.039601	0.322963	0.542587	0.905151	0.362564	0.739821	0.00148184	0.000281663	0.00182659	0.000321654	9.27643e-05	0.00778614	0.00318369	0.0133749	0.00352879	0.00133855	0.936516	0.664083	0.964368	0.715305	0.562274	0.968522	0.747667	0.589104	0.36843	0.718001	0.862623	0.00599255	0.00127608	0.0066961	0.00152892	0.00064735	0.0478987	0.0245918	0.0602875	0.0213728	0.0105203	0.993038	0.874536	0.989919	0.886329	0.931581	0.999183	0.915061	0.945414	0.690334	0.935987	ENSG00000233927	RPS28
-1.16867	0.67358	0.329547	1.24889	1.35587	1.44956	1.69704	1.46076	2.27563	2.37046	2.45349	-0.381484	0.43338	0.528208	0.611247	0.91934	1.02633	1.12001	0.106987	0.200673	0.093686	0.246425	0.502753	0.742707	0.215786	0.179412	0.15156	0.0940433	0.148467	0.0258708	0.0204692	0.0165897	0.703977	0.666045	0.598993	0.542977	0.361013	0.308202	0.266462	0.9151	0.841525	0.925621	0.432109	0.656395	0.8284	0.353355	0.314973	0.300602	0.270404	0.371383	0.0993849	0.0843978	0.0766849	0.959035	0.875115	0.846341	0.787761	0.876166	0.853633	0.620346	0.99854	0.956438	0.991082	ENSG00000186994	KANK3
2.56178	5.07885	5.49167	6.38342	5.68807	5.06978	2.31868	2.3058	3.09621	2.47988	1.93186	-0.211266	0.579144	-0.037183	-0.58521	0.891751	0.196402	-0.421889	-0.695348	-1.31364	-0.618291	0.0125252	2.91505e-06	5.7723e-07	1.52373e-08	2.62978e-07	3.01893e-06	0.0232794	0.0240292	0.00280023	0.0155028	0.0573455	0.833282	0.564314	0.970443	0.560251	0.375522	0.844853	0.674374	0.489094	0.193173	0.538351	0.0495747	2.33235e-05	4.68732e-06	1.69539e-07	2.50643e-06	3.14733e-05	0.104745	0.110071	0.017941	0.0680461	0.188155	0.980918	0.817726	0.991521	0.798658	0.883923	0.991237	0.883407	0.92087	0.515381	0.876744	ENSG00000167772	ANGPTL4
4.26292	4.76188	5.22626	5.56425	4.68536	4.59676	0.459634	0.369411	0.668988	-0.11002	-0.18855	-0.129551	0.170027	-0.608981	-0.687511	0.337988	-0.540899	-0.629498	-0.878887	-0.967486	-0.088599	6.07435e-05	9.75845e-06	1.64407e-06	4.32172e-07	1.29969e-05	1.80626e-05	0.647175	0.712915	0.50566	0.912702	0.85098	0.897286	0.865469	0.54447	0.493988	0.736364	0.59026	0.531032	0.382411	0.336567	0.929649	0.000615176	6.95328e-05	1.21811e-05	3.58634e-06	8.61994e-05	0.000152324	0.826389	0.867582	0.708827	0.963986	0.941309	0.988187	0.972651	0.816567	0.755023	0.961936	0.962627	0.816935	0.890902	0.663262	0.991877	ENSG00000269386	RAB11B-AS1
0.148567	0.130114	1.91188	1.17711	1.45566	1.69433	-0.0169987	1.54604	0.894771	1.14167	1.35322	1.56449	0.913224	1.16012	1.37167	-0.734769	-0.456217	-0.217545	0.278552	0.517225	0.238672	0.882314	0.896842	0.0599047	0.243062	0.149869	0.0945599	0.986485	0.126516	0.373916	0.257406	0.180255	0.122123	0.364198	0.249864	0.174461	0.464886	0.649619	0.828404	0.781393	0.606598	0.812043	0.954098	0.95364	0.127805	0.385909	0.274669	0.211591	1	0.335937	0.598455	0.480174	0.396657	0.667271	0.67636	0.582798	0.45301	0.908179	0.973612	0.945472	0.976524	0.842925	0.961808	ENSG00000185236	RAB11B
-3.55981	-1.43827	-5.4224	-6.97974	-4.86057	-2.44757	1.95433	-1.24637	-2.62674	-0.74839	1.39039	-3.36792	-4.74828	-2.86993	-0.731153	-1.55734	0.561832	2.97483	2.11917	4.53217	2.413	0.000664842	0.154726	7.59939e-07	1.24808e-09	6.72303e-06	0.0168428	0.0545792	0.2167	0.0105427	0.456683	0.16873	0.00122336	1.02702e-05	0.00539743	0.467078	0.123811	0.57599	0.00399725	0.0375543	2.29181e-05	0.0183908	0.0045977	0.283723	6.04352e-06	1.67695e-08	4.74501e-05	0.0549237	0.18908	0.464676	0.0502622	0.672083	0.381482	0.0638293	0.000375972	0.0517296	0.737782	0.677652	0.959951	0.0507462	0.495889	0.00114282	0.232551	ENSG00000099785	MARCH2
4.6352	3.68316	7.06968	6.92408	5.2457	4.46549	-0.877001	1.63107	1.50201	0.0143674	-0.677175	2.58311	2.45405	0.966406	0.274864	-0.145605	-1.82399	-2.60419	-1.67838	-2.45859	-0.780206	1.56648e-05	0.000444625	8.52898e-10	1.57911e-09	1.52375e-06	2.92546e-05	0.383427	0.107278	0.137503	0.988577	0.500483	0.0118399	0.016566	0.337103	0.784214	0.884643	0.0723382	0.0111959	0.0976441	0.0163747	0.437848	0.000190736	0.00209515	1.18225e-08	2.07553e-08	1.23465e-05	0.000232486	0.623421	0.303052	0.320483	0.99583	0.716275	0.247099	0.11552	0.670052	0.920536	0.985142	0.490402	0.103914	0.66989	0.126762	0.833241	ENSG00000099783	HNRNPM
-0.259577	-0.852556	0.20852	2.16446	0.125254	1.54325	-0.546241	0.444401	2.17807	0.370597	1.62745	1.03738	2.77104	0.963575	2.22043	1.95594	-0.0832667	1.33473	-2.03921	-0.621214	1.418	0.795937	0.396756	0.835416	0.0337735	0.900675	0.127191	0.586603	0.658097	0.0327049	0.712035	0.108047	0.303059	0.00711871	0.338511	0.0295642	0.0543845	0.933872	0.186205	0.0451312	0.536437	0.160541	0.900819	0.558073	0.893857	0.0814732	0.947965	0.264115	0.784581	0.836399	0.118158	0.851155	0.288645	0.837951	0.0640483	0.6711	0.159045	0.523015	0.99896	0.527206	0.52437	0.805269	0.610913	ENSG00000133246	PRAM1
0.149888	-0.00140347	0.626348	0.427571	0.405647	1.23359	-0.139367	0.40528	0.229094	0.20966	0.943516	0.556571	0.380385	0.360951	1.09481	-0.198776	-0.220701	0.607244	-0.0219247	0.806021	0.827945	0.881276	0.998884	0.533084	0.67025	0.686215	0.2214	0.889553	0.686483	0.819451	0.83453	0.348598	0.57956	0.704789	0.719201	0.27728	0.843003	0.825955	0.545615	0.982569	0.422907	0.41046	0.953471	0.999493	0.663119	0.784946	0.796603	0.392357	0.980532	0.853018	0.927724	0.922243	0.590186	0.931072	0.896789	0.903696	0.57266	0.980591	0.990164	0.825148	1	0.730971	0.817443	ENSG00000133250	ZNF414
-0.433532	1.58869	1.16734	2.1569	0.982301	0.0766044	1.86283	1.46821	2.34532	1.3042	0.501431	-0.554007	0.323099	-0.718017	-1.52079	0.989562	-0.185039	-1.09074	-1.1746	-2.0803	-0.905697	0.665935	0.116549	0.246956	0.0343807	0.329268	0.939153	0.0665992	0.146438	0.0217934	0.196353	0.61761	0.581305	0.747565	0.475089	0.132729	0.32573	0.853723	0.279056	0.244057	0.0410877	0.368142	0.808954	0.22875	0.382945	0.0826342	0.488726	0.982443	0.21529	0.368243	0.0871695	0.407051	0.798278	0.931072	0.919367	0.771804	0.391545	0.864271	0.992409	0.630679	0.828272	0.224079	0.796362	ENSG00000142347	MYO1F
-3.09754	-3.08689	-3.15942	-2.13335	-2.75428	-2.33921	0.00981298	0.297168	1.20663	0.65626	1.02416	0.286516	1.19598	0.645608	1.01351	1.02607	0.405132	0.820204	-0.620938	-0.205866	0.415072	0.0027892	0.00287874	0.00231843	0.0363335	0.00745606	0.0221263	0.992198	0.767201	0.231556	0.513766	0.309216	0.775313	0.23566	0.520603	0.314239	0.308322	0.686591	0.414829	0.536618	0.837482	0.679334	0.0151705	0.0106327	0.00817378	0.0864624	0.0238457	0.0687304	1	0.896888	0.450072	0.716273	0.550514	0.968534	0.551494	0.803108	0.609569	0.854086	0.978076	0.743574	0.935311	0.954904	0.925448	ENSG00000142303	ADAMTS10
1.95302	0.92454	0.612567	0.984288	0.315886	-0.100285	-0.947416	-1.41007	-1.08059	-1.67303	-2.04191	-0.381586	-0.0521081	-0.644551	-1.01343	0.371721	-0.296681	-0.712852	-0.668402	-1.08457	-0.416171	0.0547369	0.358319	0.542108	0.328297	0.75301	0.920399	0.346622	0.162862	0.283517	0.0986972	0.0448556	0.703902	0.958588	0.521283	0.314278	0.711201	0.767571	0.47826	0.506032	0.281759	0.678533	0.150422	0.519823	0.671166	0.480199	0.844574	0.971426	0.590209	0.393371	0.508001	0.259417	0.157719	0.958992	0.995995	0.803165	0.609569	0.958457	0.986159	0.786218	0.92693	0.61409	0.924994	ENSG00000167785	ZNF558
1.52241	0.655868	1.06138	1.06505	0.184022	0.387031	-0.798247	-0.581649	-0.578403	-1.35931	-1.17937	0.284897	0.288143	-0.492759	-0.31282	0.00366227	-0.877362	-0.674352	-0.881024	-0.678015	0.203009	0.132322	0.514017	0.292092	0.290443	0.854518	0.699884	0.427374	0.562635	0.564812	0.178327	0.242167	0.776547	0.774072	0.623695	0.755329	0.997088	0.383232	0.502265	0.381261	0.499954	0.839705	0.283502	0.666176	0.434384	0.439262	0.916226	0.825583	0.663484	0.778017	0.75513	0.382796	0.47646	0.968746	0.934822	0.860189	0.906233	1	0.898405	0.799078	0.890301	0.783856	0.967854	ENSG00000181143	MUC16
1.49338	-0.206799	0.0270998	-0.32739	-0.959358	-0.300968	-1.56617	-1.46936	-1.78356	-2.34371	-1.76014	0.230819	-0.083386	-0.643535	-0.0599662	-0.35449	-0.986458	-0.328068	-0.631968	0.0264225	0.65839	0.139744	0.836755	0.978456	0.74433	0.340616	0.764314	0.12173	0.146128	0.0787439	0.0218805	0.082666	0.818115	0.933778	0.521938	0.95235	0.724016	0.327239	0.74382	0.529426	0.978994	0.512405	0.293512	0.915332	0.989997	0.843011	0.500512	0.87141	0.316712	0.367926	0.220162	0.0885491	0.240743	0.97744	0.99226	0.803165	0.988375	0.959885	0.865901	0.913875	0.933711	1	0.867975	ENSG00000130803	ZNF317
-2.14511	-0.741787	-2.09036	-1.54534	-1.23965	-1.75837	1.29272	0.292303	0.775384	1.04634	0.58657	-1.11102	-0.627938	-0.356986	-0.816753	0.545018	0.85071	0.331995	0.305692	-0.213023	-0.518715	0.0353465	0.460649	0.0401465	0.126684	0.219164	0.0829702	0.200277	0.770902	0.440673	0.298935	0.559343	0.270287	0.532047	0.722155	0.416786	0.587439	0.397774	0.740866	0.760729	0.831916	0.605563	0.108707	0.61812	0.092366	0.23571	0.36488	0.19212	0.429706	0.898657	0.657479	0.524392	0.759589	0.820525	0.797259	0.904783	0.697158	0.933621	0.90624	0.912756	0.972901	0.952442	0.902063	ENSG00000188000	OR7D2
0.138047	-1.59616	-0.364946	0.272523	-0.601105	-0.458322	-1.59752	-0.46152	0.103506	-0.67084	-0.544284	1.27269	1.83772	1.06337	1.18993	0.637469	-0.236158	-0.0933761	-0.873627	-0.730845	0.142782	0.890592	0.114869	0.71623	0.786007	0.549674	0.648113	0.114565	0.645829	0.917852	0.504486	0.587942	0.207256	0.0702644	0.291197	0.238017	0.525858	0.813986	0.925866	0.38525	0.467265	0.886864	0.95819	0.226143	0.809011	0.874206	0.692851	0.788634	0.305437	0.828803	0.974437	0.710657	0.77808	0.779078	0.287166	0.626566	0.53149	0.924255	0.988527	0.979615	0.891142	0.762756	0.982297	ENSG00000196110	ZNF699
-0.0283468	-0.261438	-0.126543	1.05722	-0.538357	0.0750641	-0.214719	-0.0838159	0.965421	-0.44883	0.0948804	0.149275	1.19851	-0.21574	0.327971	1.18376	-0.411814	0.201607	-1.59558	-0.982156	0.613421	0.977465	0.794508	0.899657	0.293975	0.592005	0.940374	0.830598	0.933437	0.337592	0.654913	0.924676	0.881758	0.23468	0.829806	0.743893	0.240433	0.681709	0.840797	0.115	0.329339	0.541547	0.993952	0.885788	0.937606	0.442996	0.728177	0.982919	0.947008	0.972212	0.563115	0.815462	0.973639	0.985529	0.550283	0.944443	0.901643	0.810705	0.977756	0.949912	0.700748	0.656844	0.877209	ENSG00000188321	ZNF559
-1.84329	-0.110792	-1.89472	-9.97062e-17	-1.57079	-1.17546	1.59594	0.16389	1.84329	0.451007	0.801411	-1.5686	0.110792	-1.28149	-0.931083	1.89472	0.323929	0.719259	-1.57079	-1.17546	0.39533	0.0694372	0.912092	0.0621791	1	0.120653	0.243716	0.114918	0.870281	0.0694372	0.653351	0.425553	0.121161	0.912092	0.204168	0.354948	0.0621791	0.746938	0.474328	0.120653	0.243716	0.693778	0.179182	0.962067	0.131726	1	0.232588	0.419973	0.305796	0.943147	0.202481	0.814355	0.657998	0.666166	0.988237	0.527085	0.647926	0.543894	0.982833	0.783787	0.708286	0.574945	0.929176	ENSG00000270011	ZNF559-ZNF177
-0.416226	-0.326424	0.150912	-0.893382	-0.909484	-0.260475	0.0827245	0.549988	-0.37563	-0.389901	0.185352	0.460186	-0.465432	-0.479704	0.0955498	-1.04429	-1.0604	-0.411387	-0.0161014	0.632907	0.649009	0.678493	0.745059	0.880471	0.374654	0.366155	0.795247	0.934302	0.584044	0.708306	0.69777	0.853478	0.646781	0.643038	0.632904	0.924146	0.299872	0.292538	0.682021	0.987198	0.528816	0.518415	0.818155	0.850435	0.924846	0.527249	0.526436	0.891499	1	0.791064	0.85489	0.842083	0.942263	0.946838	0.861512	0.864586	0.980199	0.848068	0.839136	0.887697	1	0.800338	0.870194	ENSG00000188629	ZNF177
2.75647	1.16895	3.25057	2.79817	3.27567	1.62588	-1.4624	0.124693	-0.276295	0.146945	-1.31536	1.71222	1.31123	1.73447	0.272165	-0.4524	0.0251057	-1.62469	0.477506	-1.17229	-1.64979	0.00741116	0.246312	0.00175851	0.00660229	0.00162822	0.10838	0.148019	0.901117	0.783119	0.883589	0.192597	0.0911962	0.193981	0.0871494	0.78628	0.652352	0.980041	0.108636	0.63446	0.244978	0.103378	0.0331064	0.398898	0.00641549	0.0204516	0.00640364	0.234679	0.357458	0.957501	0.905334	0.949961	0.413205	0.608048	0.499327	0.330694	0.921315	0.947222	1	0.406701	0.95168	0.576201	0.517867	ENSG00000174652	ZNF266
3.31942	0.817232	3.0388	3.54854	2.70248	2.97045	-2.30497	-0.625961	-0.174142	-0.924055	-0.686541	1.87623	2.32805	1.57813	1.81565	0.509748	-0.336314	-0.0683471	-0.846061	-0.578095	0.267966	0.00142262	0.416514	0.00331732	0.000689459	0.00859331	0.00404824	0.0240782	0.533336	0.862246	0.35857	0.494596	0.064711	0.0227468	0.118955	0.0736228	0.6118	0.737621	0.9457	0.400345	0.565019	0.789498	0.00868232	0.576781	0.011108	0.00282345	0.0268801	0.0168345	0.107302	0.759469	0.950643	0.584853	0.711559	0.544561	0.141311	0.393014	0.279025	0.936616	0.981294	0.986152	0.893729	0.822036	0.956903	ENSG00000130818	ZNF426
1.22109	0.704627	0.495136	0.099845	1.06732	0.716737	-0.475759	-0.782226	-1.13259	-0.275068	-0.585808	-0.26576	-0.616129	0.241398	-0.069342	-0.395291	0.572182	0.221601	0.967472	0.616892	-0.350581	0.226067	0.483334	0.622025	0.920747	0.289424	0.475874	0.635698	0.436668	0.261173	0.784058	0.559852	0.79119	0.539769	0.809939	0.944911	0.693807	0.568996	0.825257	0.336573	0.539268	0.726935	0.407155	0.638764	0.738107	0.969045	0.446755	0.653958	0.819344	0.684057	0.483403	0.89269	0.760095	0.971885	0.801804	0.937051	0.986852	0.956389	0.957866	0.944148	0.872797	0.807023	0.938995	ENSG00000278611	ZNF426-DT
1.83551	2.96974	3.65541	2.99931	3.30203	2.12338	1.04483	1.40449	0.822955	1.09127	0.0465643	0.270262	-0.311273	-0.0429542	-1.08766	-0.656095	-0.353374	-1.53203	0.302721	-0.875934	-1.17866	0.0705943	0.00405658	0.000487079	0.00372301	0.00150123	0.0371883	0.299625	0.164508	0.413273	0.278821	0.96299	0.787739	0.7565	0.965858	0.280401	0.513872	0.724849	0.129934	0.762983	0.384003	0.242448	0.181186	0.0142815	0.00207655	0.0124415	0.00596722	0.104093	0.544281	0.395481	0.633847	0.503475	0.987971	0.971054	0.923894	0.990433	0.57626	0.920445	0.981219	0.445776	0.973539	0.701647	0.700374	ENSG00000197961	ZNF121
-0.423544	-0.981021	-1.31024	-1.07224	-1.82712	-1.19677	-0.513538	-0.737793	-0.526845	-1.19594	-0.63722	-0.180316	0.0306323	-0.638462	-0.0797425	0.237994	-0.516887	0.113468	-0.754881	-0.124526	0.630355	0.673172	0.329894	0.194315	0.287222	0.0718602	0.235356	0.60916	0.463058	0.599934	0.235676	0.526019	0.857416	0.975648	0.525215	0.936665	0.812567	0.606832	0.909978	0.452803	0.901249	0.530475	0.814466	0.490157	0.321141	0.435957	0.155722	0.409899	0.801884	0.706002	0.779946	0.454874	0.735359	0.98482	0.997483	0.805789	0.983653	0.97547	0.964646	0.974306	0.910004	0.979261	0.873614	ENSG00000171469	ZNF561
-0.0849623	-0.755353	0.387849	-0.252445	1.42715	-0.536508	-0.617552	0.428735	-0.138794	1.34993	-0.390575	1.09913	0.531596	2.02032	0.279815	-0.640294	1.03931	-0.924357	1.6796	-0.284062	-1.96366	0.932529	0.452522	0.699281	0.801422	0.157894	0.593275	0.538835	0.669406	0.890003	0.181302	0.697274	0.275405	0.596656	0.0471021	0.780428	0.524031	0.302169	0.358414	0.0974059	0.777185	0.0534635	0.97753	0.610439	0.797857	0.884799	0.285454	0.748535	0.749655	0.842842	0.963115	0.386583	0.849936	0.822279	0.836993	0.229	0.918458	0.923977	0.849348	0.69975	0.669284	0.924141	0.393718	ENSG00000171466	ZNF562
2.25667	0.430569	1.1455	1.0828	0.994045	2.36406	-1.68217	-1.24134	-1.29692	-1.37559	-0.161266	0.584754	0.529177	0.450511	1.66483	-0.062703	-0.151456	1.21856	-0.0887525	1.28126	1.37001	0.0270907	0.668079	0.255826	0.282541	0.323557	0.0207993	0.0969049	0.218542	0.198834	0.17325	0.872339	0.560556	0.598324	0.653707	0.100329	0.950178	0.880043	0.227023	0.929527	0.204248	0.174976	0.0891639	0.792587	0.392906	0.430824	0.483172	0.0653445	0.27524	0.467213	0.407018	0.375542	0.950162	0.926747	0.837586	0.874611	0.334542	0.997301	0.994964	0.57939	1	0.529432	0.632801	ENSG00000277587	AC008759.3
-2.30758	-5.90227	-5.07029	-2.36328	-3.21826	-3.91165	-3.31136	-2.18651	0.21287	-0.54495	-1.15954	1.40817	3.80756	3.04973	2.43515	2.70701	1.85203	1.15865	-0.854982	-1.54837	-0.693383	0.0239242	1.10459e-07	3.01298e-06	0.0208397	0.00194057	0.000206775	0.00145858	0.0320563	0.832035	0.587486	0.250101	0.163419	0.000294007	0.00321242	0.017385	0.00848785	0.0681551	0.25046	0.39542	0.125955	0.490319	0.0815029	1.18932e-06	2.12181e-05	0.0542074	0.00748574	0.00130511	0.0136798	0.13508	0.934465	0.770717	0.485652	0.726787	0.0055734	0.0349764	0.11188	0.221711	0.476868	0.603802	0.892953	0.41642	0.859497	ENSG00000196605	ZNF846
2.9441	0.737896	1.29896	2.07034	1.37273	1.38473	-2.03232	-1.79276	-1.10904	-1.72738	-1.71674	0.413443	1.09717	0.478831	0.489465	0.771384	0.073771	0.0857693	-0.697613	-0.685615	0.0119982	0.00436787	0.462996	0.198138	0.0420377	0.174133	0.170448	0.0458419	0.0772458	0.271133	0.0884233	0.0903614	0.680521	0.276255	0.633522	0.626013	0.443025	0.941399	0.93189	0.487685	0.495176	0.99046	0.0218501	0.620427	0.325571	0.097538	0.307884	0.326294	0.167791	0.246142	0.495108	0.241716	0.254974	0.953296	0.594202	0.86479	0.838609	0.902772	0.99896	0.981846	0.919571	0.780781	1	ENSG00000127452	FBXL12
-2.13131	-5.16761	-5.35132	-4.10994	-2.86561	-2.06997	-2.79698	-2.61187	-1.51156	-0.408646	0.296571	0.424423	1.52473	2.62765	3.33287	1.24138	2.48571	3.28135	1.24433	2.03996	0.795635	0.0365067	2.06644e-06	1.00638e-06	0.000104269	0.00546382	0.0420729	0.00662415	0.0109693	0.135058	0.684023	0.767655	0.672534	0.131743	0.0105169	0.00136451	0.218526	0.0152716	0.00160008	0.217448	0.0450542	0.428881	0.111416	1.70973e-05	7.8114e-06	0.000523596	0.0182736	0.114644	0.0425069	0.0625527	0.316669	0.834193	0.892141	0.951659	0.407811	0.083551	0.0176642	0.794257	0.198736	0.0257571	0.808346	0.236286	0.829136	ENSG00000198258	UBL5
2.22315	1.82867	2.60456	2.25591	2.79549	1.12011	-0.363392	0.0854168	-0.223609	0.254654	-1.23033	0.479902	0.170876	0.649139	-0.835845	-0.348647	0.190936	-1.48444	0.539583	-1.13579	-1.67538	0.0293715	0.0716257	0.0111851	0.0271405	0.00665168	0.266418	0.717386	0.932169	0.8237	0.799722	0.222612	0.632764	0.864805	0.518331	0.406031	0.72838	0.849118	0.142093	0.591163	0.25984	0.0982343	0.0947278	0.156153	0.0316933	0.0677026	0.0215962	0.446818	0.876364	0.971542	0.929972	0.901824	0.45278	0.945167	0.972651	0.801765	0.688882	0.960816	0.991601	0.466355	0.94549	0.591455	0.507677	ENSG00000267289	AC008752.2
-5.02183	-9.107	-13.5291	-12.343	-9.53929	-5.76335	-3.76318	-6.96977	-5.91845	-3.43339	-0.0865584	-2.8846	-1.83328	0.651784	3.99861	1.18612	3.9898	7.76573	2.80368	6.57961	3.77593	3.63149e-06	1.41815e-13	2.18709e-21	2.20896e-19	2.25801e-14	1.94095e-07	0.000341048	1.30182e-09	1.03411e-07	0.000995813	0.931265	0.00517753	0.0709291	0.516633	0.000153484	0.239507	0.000158216	4.39792e-11	0.00650167	6.72199e-09	0.000326842	5.36342e-05	5.03475e-12	3.84565e-19	2.95379e-17	9.56804e-13	2.64773e-06	0.00449319	1.60613e-07	3.31567e-06	0.00757924	0.975876	0.161554	0.288825	0.80112	0.00316477	0.810682	0.00653074	1.04479e-08	0.217579	1.14587e-06	0.0206762	ENSG00000127445	PIN1
-7.35184	-6.64355	-10.0042	-10.2355	-6.07898	-3.76618	0.652461	-1.51543	-1.72047	1.96369	4.01366	-2.22372	-2.42876	1.25541	3.30537	-0.231323	3.9252	6.23799	4.15652	6.46931	2.31279	2.57267e-10	5.14257e-09	3.17124e-15	1.20138e-15	5.36206e-08	0.000337655	0.516199	0.134077	0.0896782	0.0534599	0.000145719	0.0293314	0.0176702	0.213424	0.00148584	0.817726	0.000197439	2.78463e-08	8.85475e-05	1.06562e-08	0.0236193	1.05028e-08	7.31924e-08	1.30659e-13	5.63614e-14	5.87538e-07	0.00200804	0.733737	0.349081	0.241671	0.170666	0.00169659	0.393629	0.120568	0.539686	0.0188954	0.9767	0.00782646	2.91942e-06	0.011235	1.68769e-06	0.264383	ENSG00000105088	OLFM2
-5.21388	-3.26327	-2.63664	-0.902516	-0.465481	-1.75138	1.79687	2.87687	4.41393	4.8013	3.66153	0.926261	2.46332	2.85069	1.71092	1.73413	2.17116	0.885264	0.437035	-0.848864	-1.2859	1.72548e-06	0.00169142	0.0102666	0.369817	0.643004	0.0841745	0.0765853	0.00529234	3.52895e-05	8.41249e-06	0.000477388	0.357431	0.0161773	0.00569889	0.0914369	0.0872107	0.0332434	0.378985	0.663405	0.398794	0.202633	2.78995e-05	0.00672322	0.029476	0.522485	0.766709	0.194244	0.236366	0.0367029	0.000485851	0.000128815	0.00457338	0.866256	0.113603	0.0537424	0.31693	0.610899	0.324599	0.716381	0.956588	0.714112	0.660283	ENSG00000080573	COL5A3
-2.49881	-6.26957	-5.35004	-4.6471	-2.71321	-3.32444	-3.47355	-2.24323	-1.62018	0.0939397	-0.447826	1.52752	2.15057	3.86469	3.32293	0.702934	2.63683	2.0256	1.93389	1.32267	-0.611227	0.0147631	2.44365e-08	1.01149e-06	1.49871e-05	0.00834558	0.00140069	0.000876686	0.0279855	0.109602	0.92542	0.655635	0.131049	0.0348962	0.000242511	0.00140725	0.484382	0.0102616	0.046544	0.0570901	0.190167	0.54299	0.0562967	3.04515e-07	7.84561e-06	9.10189e-05	0.0262007	0.00679677	0.00919316	0.122538	0.276056	0.969845	0.822065	0.679313	0.185496	0.00455086	0.0180917	0.913433	0.155478	0.256603	0.568888	0.510699	0.87759	ENSG00000130813	C19orf66
-0.759616	-1.5571	-2.67225	-1.98787	-1.98451	-2.4558	-0.734624	-1.60895	-1.00235	-0.999372	-1.4171	-0.81147	-0.204871	-0.201893	-0.61962	0.684373	0.687734	0.216448	0.00336078	-0.467925	-0.471286	0.449985	0.123869	0.00932819	0.0506606	0.051042	0.0164921	0.464974	0.11204	0.319559	0.320989	0.160802	0.419792	0.838255	0.840575	0.53748	0.495955	0.493848	0.829256	0.997328	0.641263	0.638874	0.635224	0.239573	0.0272262	0.113847	0.118263	0.0540167	0.695632	0.311467	0.54569	0.547563	0.370275	0.892302	0.962831	0.948467	0.784065	0.918339	0.943853	0.94596	1	0.85988	0.911753	ENSG00000130812	ANGPTL6
3.63219	0.753843	0.258459	0.583216	1.20164	0.199913	-2.65148	-3.4031	-3.11525	-2.56711	-3.45499	-0.524756	-0.236905	0.311236	-0.576649	0.324757	0.943177	-0.0585463	0.61842	-0.383303	-1.00172	0.000525549	0.453422	0.796796	0.561586	0.233475	0.842117	0.00986569	0.0010956	0.00264608	0.0123509	0.000929948	0.601378	0.813409	0.756528	0.56599	0.746315	0.348771	0.953477	0.538266	0.702634	0.31986	0.00379071	0.611399	0.867199	0.698494	0.38179	0.922191	0.056582	0.0107307	0.0171712	0.0572723	0.00790208	0.937245	0.951649	0.917415	0.80198	0.96386	0.878337	0.988225	0.936869	0.890143	0.761005	ENSG00000130810	PPAN
0.941445	-0.818617	-0.790606	-0.460589	-1.5121	-1.55044	-1.62134	-1.6422	-1.34969	-2.28171	-2.31569	0.117858	0.410371	-0.521648	-0.555625	0.330017	-0.721499	-0.759832	-1.05152	-1.08985	-0.0383331	0.349651	0.415728	0.431792	0.646493	0.134921	0.125458	0.109353	0.104945	0.181378	0.0254897	0.0234516	0.906511	0.682762	0.60353	0.580204	0.742353	0.472959	0.449857	0.296567	0.279444	0.969529	0.540612	0.57605	0.571805	0.766612	0.252952	0.261391	0.297293	0.299065	0.382507	0.0992868	0.0990911	0.989354	0.885073	0.848854	0.812118	0.963135	0.935667	0.766922	0.857221	0.611683	1	ENSG00000244165	P2RY11
3.16973	5.00274	5.09703	5.82561	3.95568	4.12247	1.68854	1.34806	1.99385	0.336424	0.484258	-0.48495	0.160836	-1.49659	-1.34875	0.728583	-1.14134	-0.974554	-1.86993	-1.70314	0.166788	0.0022476	3.90793e-06	2.71725e-06	1.50839e-07	0.000177888	9.97917e-05	0.0956712	0.1819	0.0499888	0.737538	0.629685	0.629197	0.872677	0.138908	0.181678	0.46864	0.257541	0.333071	0.0655936	0.0928915	0.868008	0.0127389	3.05347e-05	1.93368e-05	1.37823e-06	0.000902999	0.000689709	0.273003	0.419585	0.160296	0.866014	0.805339	0.944395	0.97468	0.42999	0.462395	0.908791	0.808685	0.68062	0.599732	0.354895	0.977487	ENSG00000130811	EIF3G
3.04377	2.14878	3.1968	2.76473	1.36132	-0.200772	-0.824451	-0.21026	-0.593231	-1.83715	-3.22173	0.684733	0.301761	-0.94216	-2.32673	-0.432074	-1.83548	-3.39757	-1.40341	-2.9655	-1.56209	0.00326924	0.0350436	0.00207114	0.00724416	0.177693	0.841448	0.412429	0.834064	0.554901	0.0703484	0.00192025	0.495729	0.763711	0.349287	0.0228208	0.66699	0.0705984	0.00111479	0.164829	0.00410658	0.122688	0.0172245	0.0873782	0.00740246	0.0221299	0.312766	0.92191	0.64932	0.926595	0.747015	0.20698	0.0140686	0.911797	0.928385	0.680504	0.134285	0.951581	0.484575	0.0196794	0.75877	0.0517225	0.554892	ENSG00000130816	DNMT1
-0.934037	1.99185	0.563453	0.737598	1.45773	1.38199	2.69527	1.43346	1.58781	2.22611	2.15898	-1.49243	-1.33807	-0.699777	-0.766908	0.174145	0.894279	0.818541	0.720134	0.644396	-0.0757379	0.353433	0.0502127	0.574892	0.463176	0.149299	0.171282	0.00876358	0.156091	0.116747	0.0291637	0.0342131	0.139992	0.185118	0.48634	0.445665	0.862244	0.374177	0.415772	0.473793	0.521383	0.939839	0.544508	0.117168	0.699271	0.611335	0.273951	0.327334	0.0521363	0.384091	0.287711	0.109899	0.129824	0.694704	0.487245	0.780477	0.720722	0.982703	0.894858	0.744495	0.916114	0.796943	0.993966	ENSG00000267534	S1PR2
-1.0188	-3.63163	-5.74096	-4.47033	-5.84499	-4.65764	-2.40689	-4.06974	-2.94351	-4.16195	-3.10954	-1.45691	-0.330678	-1.54912	-0.496707	1.27063	-0.104027	1.08332	-1.37466	-0.187316	1.18734	0.311737	0.000526506	2.12477e-07	2.8743e-05	1.39432e-07	1.4411e-05	0.0186771	0.000119967	0.00437538	8.68716e-05	0.00269149	0.149524	0.741856	0.125774	0.620922	0.207983	0.917439	0.282312	0.173535	0.851944	0.239027	0.503064	0.00242713	1.87616e-06	0.000163531	1.4089e-06	0.000124781	0.0898294	0.00181135	0.0256988	0.000982243	0.0183915	0.709617	0.916302	0.405935	0.835692	0.782147	0.997622	0.634029	0.767904	0.96043	0.698145	ENSG00000105364	MRPL4
0.0571201	-1.21352	-1.18387	-1.34521	4.57246e-16	1.63664e-16	-1.17049	-1.10645	-1.24945	-0.0571201	-0.0571201	0.164197	0.021191	1.21352	1.21352	-0.161341	1.18387	1.18387	1.34521	1.34521	-2.93582e-16	0.954609	0.228928	0.240392	0.182815	1	1	0.245693	0.272246	0.215579	0.954609	0.954609	0.87004	0.983152	0.228928	0.228928	0.872281	0.240392	0.240392	0.182815	0.182815	1	0.986439	0.378679	0.375192	0.311681	1	1	0.484313	0.53013	0.429255	0.98159	0.984685	0.985529	0.997807	0.559076	0.521609	0.984027	0.794936	0.593959	0.774944	0.50116	1	ENSG00000266978	AC011511.2
-0.0493563	-2.3894	-2.02335	-2.86482	-1.29594	-0.40692	-2.1556	-1.74406	-2.4899	-1.09931	-0.31132	0.595983	-0.149854	1.24074	2.02872	-0.841463	0.727418	1.61643	1.56888	2.4579	0.889017	0.960773	0.0195192	0.0467807	0.00547607	0.19917	0.685284	0.0344858	0.085452	0.0151074	0.275327	0.756464	0.553071	0.881302	0.218765	0.0462166	0.402898	0.469348	0.11041	0.121097	0.0164037	0.376979	0.988665	0.053846	0.104362	0.0173875	0.340192	0.815121	0.137347	0.264371	0.0658722	0.500305	0.885589	0.924838	0.978343	0.545653	0.2103	0.892989	0.935304	0.409447	0.709394	0.126762	0.800369	ENSG00000267105	AC011511.3
-0.395046	3.15876	2.29202	2.76101	3.1889	1.71212	3.2737	2.4266	2.84229	3.22155	1.9126	-1.12721	-0.711513	-0.332251	-1.64121	0.46899	0.896878	-0.579905	0.427889	-1.04889	-1.47678	0.693986	0.002323	0.0248551	0.00731886	0.00212123	0.0912146	0.00163812	0.0177672	0.00583521	0.00192124	0.0598108	0.263429	0.479084	0.740673	0.105152	0.640506	0.372798	0.563804	0.67002	0.297764	0.144131	0.829	0.00883881	0.0626285	0.0223214	0.00807383	0.206144	0.0150292	0.0885823	0.0321664	0.0130803	0.193206	0.816239	0.762051	0.911428	0.344151	0.943529	0.89429	0.834897	0.957447	0.628603	0.588298	ENSG00000090339	ICAM1
-0.124603	-1.35162	-2.11379	-2.48036	-0.748934	-7.53021e-16	-1.13031	-1.74897	-2.07388	-0.53922	0.124603	-0.521947	-0.846862	0.6878	1.35162	-0.366573	1.36485	2.11379	1.73143	2.48036	0.748934	0.901188	0.180762	0.0380276	0.0154838	0.456357	1	0.262129	0.0845938	0.0416976	0.591413	0.901188	0.603323	0.399902	0.493807	0.180762	0.715022	0.176585	0.0380276	0.0876945	0.0154838	0.456357	0.962937	0.318771	0.0883658	0.0422598	0.612566	1	0.502948	0.262406	0.140615	0.773661	0.962838	0.937764	0.706356	0.786646	0.461224	0.959286	0.714886	0.228217	0.649736	0.122918	0.842771	ENSG00000267607	AC011511.5
0.986049	-0.44982	0.519542	1.69926	0.387669	-0.320119	-1.3227	-0.52555	0.520101	-0.642436	-1.26979	0.91032	1.95597	0.793434	0.16608	1.17972	-0.131873	-0.839661	-1.31159	-2.01938	-0.707788	0.327438	0.654203	0.60499	0.0936235	0.699414	0.749813	0.190157	0.600829	0.604602	0.522647	0.208282	0.365716	0.0543811	0.430154	0.868563	0.242028	0.895456	0.403901	0.19386	0.0472025	0.481381	0.518841	0.782677	0.723846	0.18677	0.806205	0.859861	0.416599	0.801357	0.782426	0.722552	0.43424	0.870124	0.245578	0.741758	0.959907	0.811912	0.995285	0.735806	0.785727	0.24338	0.854654	ENSG00000105371	ICAM4
-5.71895	-12.6902	-8.92816	-5.22386	-4.8387	-7.67503	-6.42177	-2.19459	1.08874	1.43013	-1.08388	4.77663	8.05996	8.40135	5.88735	3.70429	4.08946	1.25312	0.385161	-2.45117	-2.83633	2.32214e-07	5.61892e-20	3.0411e-13	1.65953e-06	7.30379e-06	6.48068e-11	1.29908e-08	0.0314465	0.279931	0.157042	0.282065	9.23194e-06	1.24856e-11	2.89386e-12	1.17376e-07	0.000414676	0.000112003	0.214249	0.701263	0.0166885	0.00593378	4.71416e-06	8.04335e-18	8.44661e-12	1.23161e-05	5.12413e-05	2.19939e-09	1.5031e-06	0.13315	0.504124	0.353863	0.52138	0.00190887	2.81633e-09	5.47322e-10	7.66413e-06	0.0345507	0.00495274	0.564065	0.961521	0.128022	0.128632	ENSG00000105376	ICAM5
1.77255	1.04942	-0.879227	-0.20621	-0.856791	-0.799344	-0.66614	-2.55186	-1.95533	-2.53198	-2.48106	-1.82873	-1.23219	-1.80884	-1.75792	0.673016	0.0224362	0.079883	-0.65058	-0.593133	0.0574467	0.0805681	0.297525	0.382228	0.837213	0.394427	0.426742	0.507468	0.0128561	0.0544584	0.0135433	0.015456	0.0716167	0.221919	0.0746856	0.0830464	0.503109	0.982163	0.936554	0.517405	0.554966	0.95435	0.199641	0.456478	0.525231	0.910457	0.554029	0.610903	0.727734	0.0705746	0.170085	0.0612836	0.0725623	0.565514	0.534708	0.303292	0.300082	0.918601	1	0.983448	0.931103	0.817045	0.997961	ENSG00000220201	ZGLP1
-3.22875	-4.32994	-4.84958	-4.05079	-5.32601	-2.3436	-1.0144	-1.06972	-0.361699	-1.49201	1.15148	0.0314765	0.739497	-0.39081	2.25268	0.798798	-0.47643	2.50599	-1.27523	1.70719	2.98241	0.00187964	4.77894e-05	7.00889e-06	0.000128137	1.11185e-06	0.0218867	0.313816	0.288348	0.718645	0.140102	0.253376	0.974977	0.462029	0.697101	0.0273539	0.427056	0.635223	0.0144911	0.206362	0.0921324	0.00391035	0.0109765	0.000289518	4.5565e-05	0.000632082	9.26101e-06	0.0681566	0.558354	0.547078	0.862367	0.328637	0.489459	0.997282	0.750886	0.89462	0.150825	0.899424	0.970324	0.123878	0.798182	0.353385	0.102383	ENSG00000167807	AC011511.1
-2.2517	-4.5159	-8.26943	-8.40944	-9.78267	-7.66983	-2.08574	-5.07798	-5.20207	-6.41925	-4.54652	-2.81377	-2.93787	-4.15505	-2.28232	-0.140004	-1.51324	0.599599	-1.37324	0.739603	2.11284	0.0274187	2.43287e-05	5.09122e-12	2.79541e-12	8.06455e-15	6.62634e-11	0.0405762	2.92492e-06	1.80687e-06	1.31275e-08	2.17406e-05	0.00632099	0.00444687	8.90067e-05	0.0254521	0.889051	0.134632	0.550672	0.173975	0.461966	0.0381112	0.0898835	0.000158623	1.09954e-10	6.50252e-11	3.76608e-13	2.23862e-09	0.153864	8.51582e-05	3.9212e-05	4.72824e-07	0.000342135	0.178225	0.0451788	0.00199159	0.144125	0.985745	0.641858	0.828211	0.768119	0.758923	0.334521	ENSG00000267673	FDX2
0.616155	-0.683986	0.0797049	-0.295198	0.703554	3.35652	-1.19767	-0.545508	-0.877806	0.00744529	2.35892	0.754633	0.422335	1.30759	3.65906	-0.374903	0.623849	3.27682	0.998752	3.65172	2.65297	0.539752	0.496198	0.936695	0.768699	0.483999	0.00126767	0.235007	0.587104	0.382993	0.99408	0.0210676	0.452951	0.67405	0.195208	0.000481274	0.708844	0.534715	0.00162252	0.321287	0.000493006	0.00982622	0.71249	0.650308	0.96319	0.86096	0.637349	0.00625183	0.472788	0.792879	0.606827	0.99766	0.0916897	0.902138	0.880658	0.51603	0.00802012	0.957764	0.9521	0.0259732	0.864912	0.0116575	0.167381	ENSG00000161847	RAVER1
-2.40859	-2.73601	-3.7573	-3.2644	-2.9524	-3.44445	-0.301614	-0.921723	-0.484837	-0.208287	-0.644421	-0.594303	-0.157416	0.119133	-0.317	0.492901	0.804908	0.312856	0.312007	-0.180045	-0.492051	0.0185969	0.00784044	0.000347798	0.00168555	0.00426483	0.000961559	0.763823	0.359777	0.629276	0.835598	0.521367	0.554188	0.875361	0.905504	0.752168	0.623595	0.423545	0.755302	0.755945	0.857627	0.624192	0.0672096	0.0250587	0.00153948	0.00623696	0.0148115	0.0049385	0.906703	0.617035	0.800017	0.922568	0.731368	0.925238	0.976067	0.973351	0.904702	0.938374	0.917332	0.918556	0.972065	0.96288	0.907889	ENSG00000274425	AC114271.1
-0.0212666	1.25927	2.58672	3.36091	1.97823	2.82858	1.1796	2.31402	3.00023	1.77468	2.5284	1.03349	1.7197	0.494152	1.24786	0.77419	-0.608489	0.241859	-1.38268	-0.532331	0.850348	0.983092	0.212035	0.0117274	0.00125044	0.0517618	0.0060644	0.242073	0.0235479	0.00371307	0.0802122	0.0136704	0.304862	0.0898189	0.622716	0.216157	0.441374	0.544794	0.809583	0.171072	0.59615	0.397974	0.995156	0.358421	0.0330037	0.00479045	0.119447	0.0237628	0.480011	0.108646	0.022495	0.226851	0.0659688	0.838402	0.330702	0.859806	0.506773	0.902772	0.954704	0.938778	0.765823	0.837696	0.811284	ENSG00000076662	ICAM3
-0.403041	0.468797	3.79268	2.99295	3.28906	2.31471	0.803121	3.76471	3.05587	3.31832	2.4547	2.89287	2.18403	2.44648	1.58286	-0.799728	-0.503621	-1.47797	0.296107	-0.67824	-0.974347	0.688122	0.640643	0.000309042	0.00379256	0.00156254	0.0235081	0.42457	0.000339318	0.00315499	0.00142747	0.0165385	0.00505727	0.032246	0.0168897	0.117872	0.426521	0.616078	0.143814	0.768008	0.499812	0.333173	0.825311	0.772682	0.00138356	0.0126443	0.0061867	0.072209	0.660932	0.00423787	0.0197627	0.0102235	0.07648	0.16085	0.176602	0.11648	0.366857	0.899424	0.967139	0.468833	0.974318	0.783746	0.771074	ENSG00000105397	TYK2
-0.1286	-3.7352	-4.82921	-8.3314	-9.00189	-5.93836	-3.32233	-4.15181	-7.256	-7.8503	-5.13491	-0.545209	-3.6494	-4.2437	-1.52831	-3.50219	-4.17268	-1.10915	-0.670489	2.39305	3.06354	0.898036	0.000374328	7.57077e-06	3.90444e-12	2.22007e-13	9.53484e-08	0.00140984	9.00268e-05	3.86774e-10	3.06311e-11	2.34634e-06	0.587309	0.000496761	6.50478e-05	0.130854	0.000800109	8.36474e-05	0.271089	0.504709	0.0193408	0.00308448	0.961133	0.00180192	4.88904e-05	8.83385e-11	7.31215e-12	1.40358e-06	0.0133121	0.00143088	2.54031e-08	2.28007e-09	5.21873e-05	0.932843	0.00848751	0.0015355	0.388732	0.0531748	0.00395748	0.624221	0.926629	0.140111	0.0896868	ENSG00000105401	CDC37
-4.83502	-2.44797	-4.57194	-8.1749	-11.0537	-7.28721	2.19891	0.782647	-2.41087	-4.96254	-1.62406	-1.60441	-4.79792	-7.3496	-4.01111	-3.60296	-6.4818	-2.71527	-2.87883	0.887692	3.76652	7.40624e-06	0.0168259	1.97969e-05	7.63201e-12	4.02961e-17	3.38707e-10	0.0311246	0.436422	0.0184902	4.55884e-06	0.10877	0.113038	8.52033e-06	2.59736e-10	0.000147005	0.000578071	1.01156e-08	0.00829865	0.00526303	0.377687	0.000337272	9.9452e-05	0.0474778	0.000116645	1.62006e-10	3.46097e-15	9.19035e-09	0.12781	0.683887	0.0768623	7.57467e-05	0.290029	0.653107	0.000322931	3.05272e-08	0.00306445	0.0427447	1.78406e-06	0.0845425	0.192355	0.696638	0.0211563	ENSG00000065989	PDE4A
3.73439	4.49073	5.30379	3.3665	2.06881	2.37409	0.696723	0.966661	-0.750469	-1.90069	-1.6301	0.210325	-1.50681	-2.65703	-2.38643	-1.93729	-3.23498	-2.9297	-1.2977	-0.992409	0.305287	0.000375331	2.66781e-05	1.21338e-06	0.00122878	0.0421858	0.0202837	0.488238	0.336976	0.455438	0.061379	0.107484	0.834013	0.136272	0.00971935	0.0196652	0.0566662	0.00184424	0.00455239	0.198568	0.324349	0.761035	0.00284989	0.000172032	9.26675e-06	0.00471152	0.101339	0.0640128	0.713724	0.594863	0.669116	0.187923	0.287842	0.981108	0.415439	0.0796423	0.121917	0.530406	0.0453565	0.0557481	0.787821	0.652997	0.948999	ENSG00000079999	KEAP1
14.0046	16.3736	16.3782	13.6981	11.6555	10.4015	2.18223	0.512318	-1.86321	-3.67367	-4.78521	-1.85663	-4.23216	-6.04262	-7.15417	-2.6801	-4.72269	-5.97674	-2.04259	-3.29664	-1.25406	3.6129e-22	7.05473e-26	6.9429e-26	1.14948e-21	3.46524e-18	6.00423e-16	0.0323834	0.61001	0.0665451	0.000458722	8.93836e-06	0.0674884	6.77696e-05	6.22462e-08	5.96096e-10	0.00913196	1.13043e-05	8.15149e-08	0.0447864	0.00152642	0.213912	3.50781e-19	6.30156e-23	5.00135e-23	3.15893e-19	4.07275e-16	1.9432e-13	0.131268	0.80716	0.196019	0.00400614	0.000160711	0.553084	0.00169091	3.99431e-06	7.19536e-08	0.230946	0.000776724	7.55315e-06	0.523946	0.02612	0.67223	ENSG00000180739	S1PR5
2.34177	3.96127	0.463791	-0.799073	-0.902444	-0.265643	1.49185	-1.93068	-3.05003	-3.14166	-2.57722	-3.55018	-4.66953	-4.76115	-4.19672	-1.26286	-1.36623	-0.729434	-0.103371	0.53343	0.636801	0.0219863	0.000174516	0.644208	0.426898	0.369855	0.791279	0.140143	0.0574931	0.0032096	0.00244532	0.0120256	0.000685829	1.3787e-05	9.78529e-06	7.68399e-05	0.210746	0.176152	0.468122	0.917958	0.595393	0.526291	0.0764559	0.000913959	0.754765	0.577548	0.530322	0.889194	0.345854	0.201424	0.0199926	0.0159715	0.0595968	0.044016	0.000478292	0.00031441	0.00181963	0.784907	0.714186	0.779864	0.999001	0.837103	0.872761	ENSG00000130734	ATG4D
3.36589	3.21913	2.02404	3.0114	1.86266	1.34656	-0.135187	-1.57187	-0.696708	-1.7149	-2.17235	-1.42511	-0.549955	-1.56815	-2.0256	0.987364	-0.161375	-0.677474	-1.14874	-1.66484	-0.516099	0.00123115	0.00193545	0.0467087	0.00359418	0.0666236	0.18238	0.892845	0.120403	0.488247	0.0907003	0.0331503	0.158481	0.584067	0.121268	0.0465444	0.326798	0.872253	0.500294	0.254497	0.100327	0.60738	0.00769458	0.00753892	0.104243	0.012064	0.146449	0.341901	0.981738	0.325904	0.694677	0.245627	0.126956	0.720506	0.829483	0.397115	0.211343	0.864271	0.994964	0.797808	0.836007	0.369705	0.902591	ENSG00000129347	KRI1
-2.57871	-7.42432	-9.27249	-10.1742	-10.8933	-10.6151	-4.46368	-5.64002	-6.43923	-7.0766	-6.83007	-0.794418	-1.59363	-2.23099	-1.98447	-0.901679	-1.62076	-1.34263	-0.719086	-0.440951	0.278135	0.0119783	1.88932e-10	7.01013e-14	1.55333e-15	7.80253e-17	2.46725e-16	2.94479e-05	3.19021e-07	1.20793e-08	8.28261e-10	2.34778e-09	0.429585	0.115437	0.0288231	0.0510471	0.370259	0.109476	0.183644	0.474435	0.660581	0.781713	0.0478341	3.52735e-09	2.23953e-12	7.06463e-14	6.31298e-15	1.05954e-13	0.000661396	1.37796e-05	5.07992e-07	4.01213e-08	1.35825e-07	0.89622	0.377868	0.166404	0.223752	0.880819	0.589832	0.523171	0.916114	0.869419	0.954529	ENSG00000129355	CDKN2D
-0.540157	3.59298	1.83616	1.87352	2.18056	1.10211	3.80737	2.16766	2.20076	2.47292	1.51702	-1.96548	-1.93237	-1.66022	-2.61611	0.0373525	0.344401	-0.734051	0.307048	-0.771404	-1.07845	0.590769	0.000597142	0.0704963	0.0650895	0.0325119	0.274114	0.000294192	0.0335201	0.0309876	0.0157833	0.133676	0.0532487	0.0572809	0.101256	0.0108461	0.970308	0.731557	0.465321	0.7597	0.443013	0.284462	0.753801	0.00271143	0.145803	0.138986	0.0821293	0.455788	0.00399565	0.138875	0.113682	0.0689067	0.331091	0.508398	0.253848	0.361323	0.0806544	1	0.981294	0.777489	0.972654	0.745624	0.737902	ENSG00000129354	AP1M2
0.922523	5.20332	6.76133	7.38578	6.38327	5.65035	3.9434	5.07043	5.62392	4.73534	4.08571	0.789629	1.34312	0.454535	-0.19509	0.62445	-0.378058	-1.11097	-1.00251	-1.73542	-0.732915	0.359363	1.79804e-06	3.13593e-09	2.2265e-10	1.5247e-08	3.06056e-07	0.000185533	3.01138e-06	3.40323e-07	1.0781e-05	0.000113475	0.432359	0.183488	0.650823	0.845877	0.534322	0.706509	0.270307	0.319483	0.0869798	0.46601	0.550029	1.50552e-05	3.92117e-08	3.45998e-09	1.85447e-07	3.96205e-06	0.00281462	8.74476e-05	9.30203e-06	0.00016018	0.00138168	0.897028	0.485483	0.873447	0.949114	0.925204	0.980446	0.623377	0.864701	0.341602	0.847608	ENSG00000129353	SLC44A2
1.68621	1.82109	4.33238	4.4914	3.02931	4.08527	0.124252	2.15383	2.29478	0.998838	1.9348	2.01895	2.1599	0.863954	1.79992	0.159019	-1.30308	-0.247113	-1.4621	-0.406133	1.05597	0.0961203	0.0727818	4.73717e-05	2.66123e-05	0.0034109	0.000113649	0.901465	0.0346299	0.0246879	0.321246	0.0569764	0.0472482	0.0341391	0.390506	0.0760976	0.874102	0.196734	0.80553	0.148101	0.68586	0.294543	0.225256	0.157972	0.000257136	0.000152929	0.0122891	0.000771399	0.986553	0.142076	0.0957793	0.547907	0.187361	0.484134	0.182733	0.714259	0.284218	0.984267	0.739626	0.937588	0.744565	0.881442	0.744243	ENSG00000267100	ILF3-DT
3.70226	2.88412	5.26286	4.5375	4.14756	2.42927	-0.753657	0.962514	0.319588	-0.0260418	-1.54906	1.78066	1.13773	0.792099	-0.730922	-0.725357	-1.1153	-2.83359	-0.389944	-2.10824	-1.71829	0.00041747	0.00518463	1.42473e-06	2.24734e-05	9.13823e-05	0.0176472	0.453533	0.339039	0.750214	0.979297	0.125788	0.0792222	0.259037	0.430926	0.467218	0.470603	0.268461	0.00597962	0.697738	0.0385206	0.0900768	0.00311894	0.0175928	1.07087e-05	0.000131435	0.000497357	0.0571462	0.686401	0.597089	0.883971	0.992082	0.318946	0.584643	0.577733	0.742457	0.737868	0.909915	0.818252	0.0675763	0.961521	0.215051	0.489894	ENSG00000129351	ILF3
1.17876	1.1965	2.37574	2.97452	1.91786	1.33155	0.016337	0.926997	1.45773	0.521153	0.00147	0.909262	1.44	0.503418	-0.0162648	0.598781	-0.457878	-1.04419	-1.05666	-1.64297	-0.586313	0.242406	0.235461	0.0202	0.00400078	0.0591277	0.187243	0.987011	0.357051	0.149299	0.603873	0.998831	0.366271	0.154238	0.61622	0.987069	0.551213	0.648431	0.299919	0.294229	0.104785	0.559514	0.42694	0.386623	0.0525558	0.0132358	0.13317	0.348269	1	0.614134	0.338305	0.781714	0.999696	0.870435	0.444426	0.85612	0.997274	0.927438	0.97327	0.650748	0.855057	0.378818	0.884072	ENSG00000213339	QTRT1
6.83673	9.45784	11.4741	11.2001	10.9874	8.52649	2.41452	3.33347	3.09055	2.90202	0.720795	0.712357	0.46944	0.280908	-1.90032	-0.274062	-0.486766	-2.94766	-0.212704	-2.67359	-2.46089	2.28286e-09	3.18949e-14	7.22855e-18	2.2109e-17	5.29385e-17	1.69358e-12	0.0183199	0.00136195	0.00284762	0.0049272	0.473389	0.478565	0.640186	0.779593	0.0614286	0.784828	0.627915	0.00432346	0.832164	0.0092943	0.0162784	7.65442e-08	1.30687e-12	5.10825e-16	1.63482e-15	4.41108e-15	9.42359e-11	0.0886914	0.0127876	0.0181946	0.0278063	0.69647	0.907707	0.85965	0.926163	0.250596	0.969692	0.969558	0.0537868	0.98343	0.0885079	0.217283	ENSG00000079805	DNM2
0.366614	2.73909	3.2212	4.99567	3.70962	2.87732	2.18548	2.48852	4.06134	2.92144	2.18372	0.116048	1.68887	0.548963	-0.188758	1.77447	0.48842	-0.343886	-1.28605	-2.11836	-0.832306	0.714991	0.00777449	0.00192331	4.01532e-06	0.000407438	0.00528571	0.032135	0.0151612	0.000123524	0.0046614	0.0322698	0.90794	0.0956077	0.584744	0.850818	0.0802473	0.626749	0.731943	0.202579	0.0376255	0.408011	0.844563	0.0248657	0.00694189	2.76321e-05	0.00189001	0.0211154	0.130711	0.0795124	0.00138823	0.0266293	0.124566	0.989759	0.342369	0.838609	0.951673	0.595192	0.969558	0.908975	0.793996	0.211481	0.816038	ENSG00000099203	TMED1
1.13876	1.92285	1.38953	1.74525	0.421272	1.36589	0.722287	0.0928587	0.408147	-0.765366	0.0719014	-0.691228	-0.37594	-1.54945	-0.712186	0.355712	-0.968261	-0.0236443	-1.32397	-0.379357	0.944616	0.258608	0.0584873	0.168988	0.085244	0.674822	0.176261	0.472477	0.926276	0.684387	0.446576	0.942881	0.491663	0.708076	0.125694	0.47867	0.723105	0.336182	0.981202	0.189735	0.705549	0.34804	0.44584	0.132449	0.288893	0.173748	0.788603	0.333877	0.701623	0.969064	0.83957	0.663505	0.980707	0.91032	0.898361	0.405734	0.744741	0.959885	0.870097	0.997681	0.782998	0.890899	0.781664	ENSG00000214212	C19orf38
-2.40419	-4.41421	-4.49964	-3.99367	-4.0285	-3.59637	-1.85159	-1.5841	-1.13563	-1.1665	-0.78348	0.42592	0.874387	0.843518	1.22654	0.505966	0.471139	0.90327	-0.0348269	0.397304	0.432131	0.018805	3.52538e-05	2.58222e-05	0.000156118	0.000138428	0.000590598	0.0682187	0.11759	0.259907	0.247293	0.435936	0.671447	0.384839	0.401756	0.224024	0.614439	0.638977	0.36942	0.972315	0.692328	0.666948	0.0677094	0.000221387	0.000148007	0.000754769	0.000721656	0.00326775	0.218752	0.321526	0.482059	0.468169	0.666716	0.951659	0.692604	0.723	0.516229	0.937227	0.971074	0.709004	1	0.885372	0.92089	ENSG00000142453	CARM1
-0.635227	-1.30059	0.0419423	0.302432	-1.17885	1.43719	-0.612923	0.672403	0.90329	-0.409656	1.90909	1.33777	1.56866	0.25571	2.57446	0.260489	-1.22079	1.39525	-1.48128	1.13476	2.61604	0.527311	0.19758	0.966662	0.763202	0.242371	0.155031	0.541874	0.503497	0.369409	0.683284	0.0602686	0.185217	0.121149	0.79891	0.0121137	0.795236	0.22618	0.167265	0.142931	0.26027	0.0108481	0.702253	0.340505	0.982232	0.856652	0.391878	0.305129	0.751917	0.736464	0.594243	0.83401	0.194237	0.754176	0.389488	0.932644	0.0871489	0.971786	0.779487	0.50396	0.742874	0.591923	0.176646	ENSG00000130733	YIPF2
-1.48522	-1.04874	-1.17307	-0.0221432	-0.931856	0.266436	0.402075	0.445457	1.46559	0.659262	1.72138	0.00897935	1.02912	0.222785	1.2849	1.15093	0.241218	1.43951	-0.909713	0.288579	1.19829	0.141887	0.297833	0.244664	0.982395	0.354551	0.790671	0.68883	0.657337	0.147149	0.511848	0.0895123	0.992861	0.306899	0.824339	0.20298	0.2536	0.810078	0.154376	0.366034	0.77374	0.234765	0.296813	0.456825	0.380314	1	0.515092	0.888734	0.857198	0.836077	0.334826	0.715311	0.253425	0.998703	0.622183	0.943111	0.490715	0.817506	0.988051	0.485188	0.884431	0.922492	0.693542	ENSG00000142444	TIMM29
0.352478	-4.45865	-3.12571	-4.07373	-3.70241	-2.47193	-4.43193	-3.12297	-3.96326	-3.63414	-2.54349	1.68816	0.847869	1.17699	2.26764	-0.948025	-0.576701	0.653781	0.371324	1.60181	1.23048	0.725518	2.99933e-05	0.00256481	0.000118313	0.00041727	0.0158237	3.30576e-05	0.00258583	0.000173326	0.000522211	0.0131415	0.0957441	0.399344	0.243106	0.0263785	0.346314	0.565955	0.515353	0.711496	0.113613	0.222555	0.852673	0.00019142	0.00891714	0.000588165	0.0019296	0.0522488	0.000723025	0.0209826	0.00183786	0.00445436	0.0639493	0.619548	0.705965	0.576306	0.147412	0.870389	0.957316	0.807207	0.963162	0.394389	0.681925	ENSG00000127616	SMARCA4
0.906983	3.09643	1.52193	0.370653	-0.348507	0.27447	2.01688	0.441991	-0.578452	-1.21588	-0.663705	-1.74745	-2.7679	-3.40533	-2.85315	-1.15128	-1.87044	-1.24746	-0.71916	-0.0961829	0.622977	0.367466	0.00279843	0.132443	0.711993	0.728485	0.784516	0.0474694	0.659832	0.564779	0.228033	0.509017	0.0848577	0.00718097	0.00108794	0.00565949	0.253459	0.0655217	0.216305	0.47439	0.923645	0.535284	0.558376	0.010391	0.239403	0.817792	0.827564	0.884352	0.171833	0.837479	0.75513	0.446411	0.722266	0.596461	0.0644268	0.01509	0.0511255	0.817506	0.467614	0.566912	0.916114	0.986899	0.875325	ENSG00000130164	LDLR
-2.6488	-2.43184	-2.49368	-1.23384	-1.97242	-1.37788	0.199864	0.438507	1.55518	0.900531	1.42751	0.221542	1.33821	0.683566	1.21055	1.25984	0.521261	1.11581	-0.738582	-0.144035	0.594546	0.00993694	0.0175323	0.0149603	0.221308	0.0524345	0.172545	0.842155	0.662343	0.124325	0.370865	0.157791	0.825303	0.185073	0.496462	0.230061	0.211828	0.603798	0.268246	0.462582	0.885878	0.554026	0.0415391	0.0491603	0.040662	0.359821	0.120663	0.328953	0.953796	0.838812	0.299922	0.596026	0.36694	0.979271	0.487193	0.78811	0.522949	0.785831	0.964646	0.621643	0.911427	0.972689	0.88201	ENSG00000161888	SPC24
-2.58037	0.514957	1.23309	1.34963	3.35865	1.22204	2.85135	3.67332	3.77662	5.55733	3.66353	0.577998	0.6813	2.46201	0.56821	0.116547	2.12557	-0.0110424	2.00902	-0.127589	-2.13661	0.0119261	0.608174	0.221588	0.181397	0.00125926	0.22571	0.00568819	0.000459254	0.000326091	4.44274e-07	0.000474265	0.565084	0.497885	0.0162316	0.571675	0.907546	0.036999	0.99122	0.0483162	0.898832	0.0360571	0.0476854	0.745929	0.353371	0.309906	0.00511561	0.397565	0.0377135	0.00540908	0.00308426	1.01546e-05	0.00455127	0.927519	0.775278	0.113095	0.805786	0.989186	0.344548	1	0.538398	0.978236	0.325463	ENSG00000197256	KANK2
-1.60628	0.421643	-0.456081	0.93867	0.112625	-0.220844	1.86809	1.20203	2.43828	1.70611	1.41054	-0.825894	0.410354	-0.321817	-0.61739	1.39475	0.568706	0.235236	-0.826044	-1.15951	-0.33347	0.112625	0.674552	0.649716	0.351065	0.910644	0.825844	0.0658525	0.233321	0.0172469	0.0923335	0.162723	0.411615	0.682775	0.748532	0.538941	0.167415	0.57134	0.814699	0.411531	0.250109	0.739757	0.252209	0.797175	0.758933	0.503802	0.954588	0.911612	0.213588	0.485279	0.0729294	0.248657	0.373229	0.889007	0.885073	0.914113	0.785376	0.738297	0.9585	0.940759	0.899642	0.581367	0.942605	ENSG00000130158	DOCK6
-0.453933	0.830433	-0.558245	-1.21917	-0.315954	0.289074	1.18313	-0.0408725	-0.62669	0.173885	0.710155	-1.32524	-1.91106	-1.11048	-0.57421	-0.660926	0.242292	0.847319	0.903218	1.50825	0.605028	0.651254	0.409062	0.578423	0.226791	0.752959	0.773362	0.24068	0.967512	0.532861	0.862448	0.479921	0.189317	0.0600119	0.270517	0.56763	0.510786	0.809249	0.399648	0.369447	0.135904	0.547079	0.79837	0.56957	0.70241	0.366115	0.844559	0.876915	0.478435	0.986542	0.730154	0.938788	0.700956	0.757447	0.260877	0.606501	0.803076	0.919422	0.988051	0.732995	0.886062	0.433057	0.879046	ENSG00000267082	AC011472.1
-2.7604	-2.75482	-3.95567	-4.92176	-5.09751	-1.91771	0.00514164	-0.745738	-1.60204	-1.75781	1.06062	-0.751319	-1.60762	-1.7634	1.05504	-0.966091	-1.14184	2.03796	-0.175747	3.00405	3.1798	0.00733131	0.00744509	0.000177898	5.3273e-06	2.71221e-06	0.0591479	0.995912	0.458274	0.113562	0.0830645	0.292435	0.45493	0.112331	0.0821116	0.294963	0.337259	0.257336	0.0452594	0.86099	0.00367201	0.00218037	0.032835	0.0239469	0.000845961	3.56073e-05	2.08922e-05	0.148225	1	0.702093	0.282399	0.232009	0.533396	0.902138	0.372597	0.319671	0.590753	0.867565	0.808685	0.25223	0.98981	0.0480936	0.0715021	ENSG00000273733	AC011472.4
-0.836298	-1.86838	-0.933302	-0.989647	-0.557962	0.541096	-0.950737	0.00905916	-0.0408833	0.341744	1.3159	1.04114	0.9912	1.37383	2.34799	-0.0563457	0.375339	1.4744	0.431685	1.53074	1.09906	0.405777	0.0658114	0.35381	0.325688	0.578615	0.590126	0.344945	0.992797	0.967503	0.733547	0.192416	0.301322	0.324935	0.173793	0.0216493	0.955224	0.708521	0.14477	0.667271	0.130251	0.275434	0.594537	0.145971	0.496227	0.477572	0.717679	0.746431	0.588576	0.997353	0.991256	0.863286	0.412919	0.836709	0.640547	0.485514	0.129577	0.997997	0.980446	0.470508	0.957447	0.424867	0.730317	ENSG00000130173	ANGPTL8
-0.490273	0.529292	-0.571767	0.542295	-0.471487	-1.33303	0.939205	-0.0165176	0.97094	0.0723665	-0.691267	-1.03608	-0.0486245	-0.947198	-1.71083	1.11406	0.10028	-0.761261	-1.01378	-1.87532	-0.861541	0.625444	0.598244	0.569275	0.589304	0.63873	0.18676	0.350792	0.986868	0.334855	0.942513	0.491639	0.30366	0.961354	0.346732	0.0914535	0.268988	0.920403	0.449008	0.314109	0.064837	0.391824	0.77931	0.738047	0.694428	0.721045	0.763611	0.34762	0.594078	0.994865	0.560292	0.977532	0.709224	0.838284	0.996759	0.677797	0.31693	0.826627	0.998577	0.766784	0.864071	0.291382	0.807925	ENSG00000130167	TSPAN16
-1.18061	-0.115348	-1.32101	-2.40835	-0.911646	-1.29628	0.9813	0.00971903	-0.954046	0.372566	0.0316434	-1.05554	-2.01931	-0.692696	-1.03362	-1.08733	0.409368	0.0247354	1.4967	1.11207	-0.384633	0.241676	0.908493	0.190714	0.0186085	0.365023	0.199053	0.329758	0.992273	0.343279	0.710575	0.974845	0.294735	0.04721	0.490747	0.304803	0.280547	0.683495	0.980335	0.138879	0.269839	0.701653	0.425959	0.959903	0.31676	0.0493289	0.525451	0.363813	0.573983	0.997207	0.569099	0.850322	0.992082	0.833065	0.224642	0.783983	0.601881	0.83459	0.977756	0.997351	0.738377	0.601436	0.932154	ENSG00000105514	RAB3D
3.68091	0.798656	2.63498	3.06299	1.50986	-0.349116	-2.65508	-1.34538	-0.966002	-2.34264	-3.99035	1.53688	1.91625	0.539618	-1.1081	0.428013	-1.12512	-2.9841	-1.55314	-3.41211	-1.85897	0.000447927	0.427138	0.0103125	0.00308941	0.135492	0.728029	0.00977047	0.182761	0.337303	0.0219391	0.000157915	0.128743	0.0593362	0.591139	0.271538	0.66993	0.264305	0.00389132	0.124812	0.00106497	0.0671515	0.00329903	0.586295	0.0295787	0.0105877	0.253704	0.844464	0.0563784	0.420963	0.562954	0.0886927	0.00181577	0.675981	0.259234	0.842421	0.56622	0.951651	0.814882	0.0496839	0.718168	0.0204849	0.433524	ENSG00000105518	TMEM205
2.41706	1.23935	2.4106	3.1824	2.38569	2.13929	-1.08489	-0.280404	0.40369	-0.302484	-0.520885	0.897309	1.5814	0.875228	0.656828	0.771803	-0.0249117	-0.271314	-0.796715	-1.04312	-0.246402	0.0182026	0.219275	0.0185027	0.00216329	0.019702	0.035832	0.281621	0.779978	0.687647	0.763162	0.604059	0.372569	0.118206	0.384384	0.513403	0.442778	0.980195	0.786933	0.428258	0.300413	0.806078	0.0661055	0.367422	0.0487819	0.00776164	0.0542632	0.101133	0.524641	0.902541	0.841619	0.880731	0.789213	0.871745	0.383559	0.708575	0.769088	0.902772	1	0.93111	0.903984	0.631509	0.960284	ENSG00000183401	CCDC159
-1.38881	-6.15117	-3.25352	-0.625837	-0.895591	-4.92381	-4.387	-1.49497	0.834092	0.594993	-2.97545	3.26739	5.59646	5.35736	1.78692	2.62768	2.35793	-1.67029	-0.269754	-4.29797	-4.02822	0.169208	3.98448e-08	0.00174272	0.533417	0.37348	5.28582e-06	3.89046e-05	0.139328	0.407011	0.553729	0.00399009	0.00167017	3.79919e-07	9.82703e-07	0.0781952	0.0105161	0.02112	0.0992396	0.788128	5.35951e-05	0.000138563	0.334447	4.7607e-07	0.00636725	0.674202	0.534155	5.14998e-05	0.000821928	0.357748	0.628298	0.746207	0.0252255	0.077701	2.3966e-05	4.32835e-05	0.288863	0.250729	0.245641	0.388112	0.978521	0.00220006	0.0110905	ENSG00000105520	PLPPR2
-0.58434	-2.0991	-0.581568	-1.26557	-1.06279	-0.54983	-1.39537	0.068862	-0.537406	-0.357671	0.0969933	1.58363	0.977357	1.15709	1.61176	-0.684	-0.48122	0.0317382	0.202779	0.715738	0.512959	0.560833	0.039344	0.562689	0.209782	0.291459	0.584151	0.167228	0.945292	0.592658	0.721644	0.923003	0.117698	0.331692	0.251091	0.111426	0.496189	0.631831	0.974769	0.839884	0.476487	0.609564	0.730261	0.0960105	0.688666	0.346071	0.448836	0.742061	0.386181	0.977147	0.774917	0.856045	0.972748	0.660355	0.646111	0.584317	0.355975	0.918492	0.969618	0.995799	0.984873	0.76854	0.90347	ENSG00000267277	AC024575.1
-0.342097	1.94924	1.44414	1.61935	1.54279	1.57455	2.11074	1.62212	1.77742	1.70956	1.73771	-0.66922	-0.513919	-0.581777	-0.553631	0.175213	0.098655	0.130409	-0.0765577	-0.0448037	0.0317539	0.733283	0.0551946	0.153073	0.10978	0.127301	0.119781	0.0382973	0.109185	0.079757	0.0916891	0.086573	0.505513	0.608895	0.562549	0.581561	0.861408	0.921689	0.89661	0.93919	0.964389	0.974757	0.857731	0.126351	0.267534	0.211027	0.242122	0.252558	0.147401	0.30677	0.222057	0.247433	0.248459	0.915435	0.842789	0.82821	0.812693	0.982671	0.998578	0.969738	1	1	1	ENSG00000173928	SWSAP1
-1.54676	0.0962622	-0.474345	0.335267	-1.20498	-1.69419	1.51352	1.12632	1.84392	0.478713	0.0450971	-0.516702	0.200904	-1.16431	-1.59792	0.809612	-0.730636	-1.21985	-1.54025	-2.02946	-0.489211	0.126343	0.923582	0.636701	0.738407	0.232189	0.0945866	0.134562	0.263802	0.0693431	0.633606	0.964156	0.606961	0.841345	0.248175	0.114476	0.420853	0.467392	0.226537	0.12792	0.0461396	0.626192	0.274131	0.968014	0.748914	0.838257	0.380383	0.211591	0.338008	0.521417	0.202313	0.801334	0.988124	0.939219	0.964282	0.580889	0.361388	0.899353	0.934658	0.578704	0.724367	0.239503	0.908335	ENSG00000187266	EPOR
0.117442	0.885713	0.839484	2.08626	1.08059	1.23168	0.707717	0.626641	1.73173	0.840345	0.974263	-0.14163	0.96346	0.0720741	0.205992	1.24678	0.241104	0.392192	-1.00567	-0.854585	0.151088	0.90684	0.378745	0.404	0.0405277	0.283517	0.222111	0.481424	0.532893	0.0876396	0.40352	0.333215	0.887771	0.338568	0.942744	0.837383	0.216554	0.810166	0.696085	0.317969	0.395639	0.880332	0.965972	0.54087	0.545703	0.0946084	0.439882	0.393184	0.709436	0.759322	0.237777	0.626026	0.575352	0.986811	0.652908	0.985109	0.94529	0.791145	0.988072	0.893862	0.86416	0.711052	0.980057	ENSG00000205517	RGL3
-1.10669	0.177682	1.47668	1.76544	1.19497	2.09903	1.18314	2.41556	2.67151	2.16587	2.96718	1.13118	1.38713	0.881491	1.68281	0.288765	-0.281706	0.62235	-0.570471	0.333585	0.904057	0.27214	0.859476	0.144158	0.0817643	0.236052	0.0393508	0.240676	0.0182719	0.00934682	0.0336618	0.00408663	0.261763	0.169716	0.381009	0.09678	0.773598	0.778984	0.535694	0.570149	0.73967	0.369005	0.460496	0.931057	0.255718	0.167758	0.38493	0.108809	0.478435	0.0903927	0.0459845	0.121931	0.0256994	0.815147	0.465879	0.705473	0.327772	0.968514	0.987814	0.819523	0.942953	0.906346	0.796468	ENSG00000198003	CCDC151
9.1757	11.8399	13.1003	11.6768	11.1771	10.3171	2.45424	2.43585	1.17415	0.731197	-0.0310683	-0.228377	-1.49008	-1.93303	-2.6953	-1.42347	-1.92322	-2.78321	-0.499748	-1.35975	-0.859998	1.05834e-13	1.6469e-18	1.13672e-20	3.17895e-18	2.42926e-17	8.53989e-16	0.016558	0.0173539	0.244235	0.467051	0.975302	0.820006	0.140608	0.0571978	0.00876295	0.158956	0.0584407	0.00688261	0.618789	0.178188	0.392668	9.15562e-12	1.74298e-16	1.62719e-18	2.95891e-16	2.24165e-15	2.50927e-13	0.0822231	0.0870462	0.464566	0.679549	0.992321	0.978209	0.421439	0.257992	0.0691224	0.724268	0.441339	0.0748274	0.949138	0.49424	0.808229	ENSG00000130175	PRKCSH
3.89786	0.618589	1.79565	3.19539	3.18168	1.93526	-3.02081	-2.30627	-1.0656	-1.07775	-2.18252	0.973003	2.21367	2.20152	1.09675	1.39974	1.38603	0.139611	-0.0137077	-1.26013	-1.24642	0.000216706	0.538156	0.0767802	0.00208	0.002168	0.0569184	0.00349678	0.0240015	0.290194	0.284772	0.0323611	0.333836	0.0300466	0.0309316	0.276436	0.165922	0.170051	0.889361	0.989101	0.211726	0.216684	0.00180435	0.686602	0.155942	0.0075081	0.00823366	0.14383	0.0262049	0.10998	0.515333	0.510086	0.124832	0.855116	0.168543	0.173857	0.571478	0.734866	0.705742	0.967287	1	0.537707	0.674868	ENSG00000196361	ELAVL3
-2.88577	-3.32658	-3.3369	-2.78093	-3.21278	-2.64934	-0.406068	-0.0719188	0.420867	0.0380987	0.537504	0.368893	0.861679	0.478911	0.978315	0.555968	0.124123	0.687558	-0.431845	0.13159	0.563435	0.00516044	0.0013914	0.00134752	0.00692631	0.0019732	0.00992252	0.685907	0.942868	0.675116	0.969715	0.592591	0.713299	0.391749	0.633466	0.331221	0.579971	0.901566	0.493958	0.667156	0.895678	0.574904	0.0248786	0.0056571	0.00507702	0.021287	0.00758668	0.0356926	0.854873	0.975951	0.833638	0.988078	0.781323	0.960542	0.698968	0.86479	0.625373	0.932206	0.996543	0.794824	0.957447	0.977059	0.890554	ENSG00000161914	ZNF653
-0.531249	-3.01173	-3.00994	-3.8352	-3.52761	-1.24572	-2.28498	-2.13664	-2.86811	-2.59548	-0.572905	0.343847	-0.387627	-0.114996	1.90758	-0.825259	-0.517673	1.76422	0.307586	2.58948	2.28189	0.596895	0.0035907	0.0036095	0.000267906	0.000737493	0.216939	0.0252872	0.036055	0.00542532	0.0114581	0.568509	0.731971	0.699445	0.908771	0.0604676	0.411973	0.606287	0.0819715	0.759293	0.0116419	0.0254783	0.757431	0.0128644	0.0119643	0.00122657	0.0031898	0.386445	0.110957	0.145517	0.0304679	0.0541757	0.765981	0.963423	0.893978	0.974246	0.248941	0.896839	0.964646	0.349581	0.972654	0.102797	0.273274	ENSG00000130159	ECSIT
-4.54569	1.16543	-0.885566	-0.702393	-2.13611	-0.75448	5.26098	3.76076	3.92312	2.65233	3.87695	-1.95036	-1.78801	-3.05879	-1.83417	0.183173	-1.25055	0.131086	-1.43372	-0.052087	1.38163	2.18068e-05	0.247722	0.378824	0.484718	0.0360991	0.453042	1.43524e-06	0.000343814	0.000198843	0.00984309	0.000232649	0.0550587	0.0780176	0.00312788	0.0707947	0.855181	0.215182	0.896076	0.156016	0.958605	0.171392	0.000253971	0.40069	0.521484	0.631445	0.0891105	0.633843	6.03583e-05	0.0042841	0.00205477	0.0478216	0.00251831	0.514265	0.305377	0.0342732	0.273252	0.981553	0.764136	0.969641	0.75151	0.999655	0.627846	ENSG00000130176	CNN1
-1.88927	-2.01404	-1.88021	-1.10373	-2.59807	-2.1755	-0.114933	0.222735	0.910976	-0.413544	-0.0390024	0.347503	1.03574	-0.288777	0.0857648	0.776481	-0.717859	-0.295296	-1.49434	-1.07178	0.422563	0.062916	0.0477739	0.0641589	0.273418	0.0113797	0.032904	0.908821	0.824377	0.365373	0.680447	0.968997	0.729236	0.303817	0.773589	0.931893	0.440029	0.475186	0.768625	0.139493	0.287429	0.673884	0.166368	0.112524	0.135125	0.420926	0.0342112	0.0946026	0.990584	0.922459	0.590601	0.832407	0.990238	0.963071	0.619197	0.923511	0.982679	0.902772	0.936317	0.923996	0.740084	0.619018	0.923378	ENSG00000130165	ELOF1
-0.0838872	0.734313	-0.290676	-0.329661	-0.225266	1.94931	0.753711	-0.173756	-0.208311	-0.115779	1.81167	-0.991956	-1.02651	-0.93398	0.993474	-0.0389855	0.0654094	2.23999	0.104395	2.27897	2.17458	0.933381	0.465162	0.772142	0.742621	0.822415	0.0551865	0.453501	0.862549	0.835579	0.908152	0.0742416	0.324569	0.308116	0.353462	0.323834	0.969011	0.948031	0.0282055	0.917149	0.0256606	0.0329761	0.977693	0.622424	0.849813	0.841727	0.893431	0.140281	0.686399	0.939235	0.936619	0.961848	0.223405	0.850681	0.623915	0.683788	0.618556	1	0.999014	0.190982	0.999001	0.167053	0.311765	ENSG00000198551	ZNF627
0.347286	3.44251	3.79113	3.77282	2.3411	1.75292	2.85126	3.01301	2.99678	1.72777	1.20643	-0.0822082	-0.0984389	-1.36745	-1.88879	-0.0183116	-1.45003	-2.03821	-1.43171	-2.0199	-0.588185	0.729398	0.000967492	0.000310647	0.00033026	0.0220226	0.0839079	0.00568971	0.00357732	0.00375055	0.0883523	0.231635	0.934711	0.92186	0.175773	0.0629812	0.985441	0.15143	0.0452336	0.156588	0.047147	0.558264	0.855382	0.00413345	0.00139001	0.00147649	0.0595601	0.193809	0.0377135	0.0269245	0.0227011	0.241611	0.463539	0.993038	0.989616	0.488816	0.254578	1	0.674158	0.2522	0.751769	0.243262	0.883894	ENSG00000102575	ACP5
1.55437	1.23693	0.398295	0.705733	-1.35654	-2.5268	-0.292418	-1.20134	-0.92884	-2.75675	-3.79402	-0.883902	-0.611402	-2.43931	-3.47658	0.307438	-1.75483	-2.92509	-2.06227	-3.23253	-1.17026	0.124517	0.220164	0.691601	0.48265	0.179202	0.0137275	0.770815	0.233589	0.356101	0.00740557	0.000307658	0.379715	0.542875	0.0172018	0.000868266	0.759405	0.0835778	0.00461287	0.0428216	0.00185809	0.245787	0.271092	0.368469	0.791886	0.629412	0.314703	0.0465385	0.910889	0.485641	0.581314	0.038352	0.00317125	0.874808	0.804351	0.117977	0.0125254	0.966354	0.527225	0.056318	0.517182	0.0297441	0.704081	ENSG00000197332	AC008543.1
-0.99329	-1.17605	-1.10323	-1.13131	-1.58568	-2.13041	-0.168357	0.0154309	-0.00945585	-0.412187	-0.895018	0.198192	0.173306	-0.229425	-0.712257	-0.0280775	-0.482444	-1.02718	-0.454366	-0.999103	-0.544737	0.323923	0.24348	0.27363	0.26171	0.117231	0.0365832	0.866779	0.987731	0.992482	0.681437	0.373784	0.843458	0.862901	0.819194	0.478627	0.977679	0.630966	0.307802	0.650943	0.321118	0.587632	0.515391	0.395746	0.413622	0.407605	0.227703	0.102758	0.968383	0.995308	0.998045	0.832962	0.612712	0.982927	0.972517	0.941185	0.744741	1	0.969558	0.659459	0.955786	0.650068	0.895458	ENSG00000197933	ZNF823
-0.841867	-2.52752	-1.25923	-2.08293	-1.1594	-2.63358	-1.5528	-0.274263	-1.00435	-0.185775	-1.49243	1.41139	0.681306	1.49988	0.19323	-0.823694	0.0998332	-1.37435	0.923527	-0.550654	-1.47418	0.402673	0.0137015	0.212047	0.04084	0.250156	0.0103513	0.124893	0.784674	0.318601	0.853148	0.139992	0.162471	0.497881	0.138054	0.847328	0.412856	0.920757	0.173632	0.358843	0.583589	0.144828	0.59185	0.0400116	0.342091	0.0951287	0.401281	0.0369111	0.321719	0.90411	0.544727	0.933453	0.34151	0.726457	0.775278	0.428826	0.949931	0.896839	0.998578	0.512067	0.880161	0.831767	0.589421	ENSG00000197044	ZNF441
0.551045	0.966714	0.513101	2.19387	-0.611323	0.263511	0.382907	-0.0962541	1.3935	-1.0929	-0.31748	-0.511923	0.977836	-1.50856	-0.733149	1.68077	-1.12442	-0.24959	-2.80519	-1.93035	0.874834	0.583323	0.33695	0.609464	0.0315009	0.542927	0.792915	0.702926	0.923588	0.16779	0.278113	0.751806	0.610284	0.331457	0.135822	0.465868	0.0971782	0.264599	0.803621	0.00647435	0.0575346	0.384597	0.747947	0.497561	0.727688	0.0767702	0.686626	0.890316	0.866092	0.967697	0.364141	0.502837	0.882385	0.940462	0.646012	0.424202	0.736777	0.630221	0.815042	0.937404	0.217579	0.272951	0.80306	ENSG00000177599	ZNF491
-1.31203	1.37108	-1.11503	1.3766	0.0851162	-0.367548	2.47164	0.323717	2.53219	1.38748	0.986254	-2.3594	-0.15092	-1.29564	-1.69686	2.49163	1.20015	0.747482	-1.29149	-1.74415	-0.452664	0.193711	0.174643	0.268576	0.172937	0.932407	0.714297	0.0158354	0.747098	0.0135355	0.169612	0.327339	0.0210426	0.880464	0.199273	0.0940783	0.0150399	0.234049	0.457227	0.2007	0.0854362	0.652163	0.366495	0.310644	0.407746	0.298997	0.968526	0.834726	0.0794296	0.885205	0.0608175	0.370643	0.569703	0.335166	0.978017	0.521562	0.322028	0.298232	0.787012	0.772515	0.790273	0.338696	0.915987	ENSG00000171295	ZNF440
1.32484	1.25763	1.88094	1.50327	1.7452	2.9255	-0.0619124	0.342347	0.0075986	0.222033	1.2682	0.409557	0.0748084	0.289243	1.33541	-0.377668	-0.13574	1.04456	0.241928	1.42223	1.1803	0.189449	0.212623	0.0640575	0.137179	0.0852518	0.00460744	0.950806	0.733095	0.993958	0.824922	0.208845	0.683357	0.940576	0.773234	0.185983	0.706798	0.892409	0.299748	0.80953	0.159313	0.241797	0.360848	0.359187	0.134975	0.250363	0.17804	0.0187822	1	0.877553	0.998394	0.916074	0.435048	0.953728	0.993317	0.923511	0.468756	0.957214	0.995105	0.650748	0.97922	0.467923	0.699607	ENSG00000171291	ZNF439
0.781754	1.99095	0.555168	0.303112	1.35779	0.352923	1.11389	-0.289676	-0.513088	0.421736	-0.468938	-1.49887	-1.72228	-0.787457	-1.67813	-0.252055	0.802625	-0.202245	1.05468	0.0498106	-1.00487	0.436944	0.0503141	0.580515	0.762686	0.178805	0.725186	0.269063	0.772903	0.609474	0.674485	0.640543	0.138316	0.0893478	0.433621	0.0976935	0.801722	0.424855	0.8403	0.295127	0.960412	0.318353	0.623268	0.11738	0.704247	0.856207	0.314228	0.842606	0.510923	0.898962	0.786124	0.828347	0.812725	0.690836	0.329574	0.744288	0.329596	0.973215	0.917547	0.949825	0.855421	1	0.760096	ENSG00000198429	ZNF69
-0.314561	0.594475	0.989101	0.236086	1.0689	0.318713	0.837388	1.19126	0.523817	1.26199	0.597055	0.282222	-0.385219	0.352952	-0.311981	-0.753015	0.0797986	-0.670388	0.832814	0.0826272	-0.750187	0.754012	0.554073	0.325953	0.814042	0.288715	0.750874	0.405169	0.237497	0.602028	0.211059	0.552359	0.77859	0.701221	0.725164	0.755964	0.453916	0.936621	0.504773	0.407727	0.934379	0.455607	0.87288	0.70102	0.469502	0.894381	0.445913	0.860769	0.643527	0.489952	0.781005	0.42524	0.754372	0.969194	0.894746	0.905735	0.906483	0.904323	0.99896	0.800063	0.898012	0.990864	0.842354	ENSG00000196757	ZNF700
1.79492	0.0524878	0.0686409	-0.317819	0.848991	0.859736	-1.6051	-1.73408	-2.07662	-1.04241	-1.03289	0.00835254	-0.334189	0.700022	0.709546	-0.38646	0.78035	0.791095	1.16681	1.17756	0.0107448	0.0768978	0.958287	0.945467	0.751549	0.398723	0.392812	0.112886	0.0872188	0.0414359	0.300737	0.305141	0.993359	0.739216	0.486188	0.480296	0.700305	0.437764	0.431508	0.247169	0.242884	0.991457	0.192836	0.983465	0.969119	0.847955	0.557853	0.579677	0.302696	0.267686	0.14007	0.526478	0.546528	0.998703	0.914641	0.780354	0.745629	0.956389	0.923346	0.754928	0.830473	0.573862	1	ENSG00000197054	ZNF763
0.00423367	-1.12313	-1.57893	-0.771973	-2.37934	-3.02383	-1.0385	-1.40373	-0.688478	-2.11318	-2.68443	-0.276374	0.438881	-0.985817	-1.55707	0.806959	-0.800403	-1.4449	-1.60736	-2.25186	-0.644499	0.996634	0.265146	0.118771	0.442678	0.0200189	0.00346596	0.30254	0.164733	0.493382	0.0380816	0.00902539	0.78306	0.662073	0.327552	0.123874	0.42237	0.426132	0.15286	0.112388	0.0274078	0.521317	0.999098	0.421212	0.220235	0.592013	0.0549664	0.0147566	0.546825	0.395887	0.698474	0.133421	0.0479073	0.97	0.87339	0.661711	0.37751	0.899353	0.918086	0.482884	0.700748	0.174124	0.87046	ENSG00000197647	ZNF433
1.9789	2.97118	2.93851	3.94492	2.58982	2.2567	0.91407	0.625672	1.51771	0.316612	0.0213462	-0.366608	0.525431	-0.675668	-0.970934	1.00641	-0.348685	-0.681808	-1.3551	-1.68822	-0.333123	0.0516849	0.00403974	0.00443872	0.00018457	0.0116314	0.0270886	0.363756	0.533525	0.133502	0.752462	0.983029	0.714995	0.600911	0.501434	0.334859	0.317616	0.728352	0.497566	0.179658	0.0957325	0.740018	0.144308	0.0142289	0.014297	0.000876384	0.034855	0.0809467	0.605528	0.759469	0.314075	0.874804	0.994654	0.960712	0.839209	0.790383	0.629174	0.860188	0.981294	0.796353	0.773391	0.360142	0.942605	ENSG00000223547	ZNF844
-0.751956	0.581881	1.26459	1.88505	0.187152	0.938987	1.22871	1.87283	2.42279	0.91784	1.58423	0.538996	1.08895	-0.415997	0.250397	0.620465	-1.07744	-0.325601	-1.6979	-0.946066	0.751834	0.454549	0.56248	0.210131	0.0634919	0.852072	0.350903	0.223216	0.0651852	0.0179401	0.361793	0.11756	0.591566	0.279838	0.67866	0.802999	0.536927	0.284912	0.745679	0.0938808	0.347306	0.454622	0.639766	0.707846	0.339736	0.136278	0.914596	0.53915	0.458283	0.220186	0.0751351	0.587834	0.305534	0.934512	0.597327	0.886029	0.929452	0.925727	0.830923	0.914466	0.662679	0.672282	0.841932	ENSG00000214189	ZNF788P
-0.745674	-1.76795	-2.12889	-1.45874	-2.08617	-2.87672	-0.941698	-1.14128	-0.547287	-1.10342	-1.80413	-0.119009	0.474984	-0.0811454	-0.781855	0.670151	0.0427187	-0.747831	-0.627432	-1.41798	-0.790549	0.458312	0.0813417	0.0367138	0.149023	0.0405364	0.00529468	0.349522	0.257566	0.585888	0.273551	0.0754288	0.905602	0.636248	0.935553	0.436885	0.504923	0.966045	0.457018	0.532377	0.160545	0.431825	0.64336	0.172534	0.0859839	0.266845	0.098084	0.0211437	0.592964	0.513674	0.769842	0.498667	0.225821	0.98919	0.85756	0.982667	0.713372	0.918944	0.999183	0.772409	0.933775	0.469874	0.830474	ENSG00000132010	ZNF20
-0.196748	-1.22826	-1.21105	-1.77858	-1.08971	-0.484286	-0.95021	-0.876677	-1.37971	-0.769122	-0.232503	0.154835	-0.348197	0.26239	0.79901	-0.567528	0.121345	0.726766	0.688873	1.29429	0.605421	0.844584	0.223382	0.229869	0.0795653	0.279506	0.629665	0.34521	0.383602	0.171981	0.444357	0.816813	0.877388	0.728716	0.793776	0.426935	0.572136	0.903759	0.469745	0.493136	0.199734	0.546819	0.931608	0.372348	0.363129	0.164227	0.435657	0.774372	0.588915	0.638615	0.369422	0.661889	0.923387	0.985529	0.909663	0.930616	0.705742	0.931726	0.996543	0.781195	0.922399	0.523936	0.879046	ENSG00000213297	ZNF625-ZNF20
-1.5079	-1.78217	-1.79838	-1.37535	-2.19073	-1.02957	-0.252658	-0.0861096	0.288845	-0.433875	0.595332	0.188167	0.563121	-0.159599	0.869608	0.423028	-0.392354	0.768811	-0.815382	0.345782	1.16116	0.135993	0.0789724	0.0763437	0.173323	0.0317366	0.306688	0.801258	0.93162	0.773537	0.665687	0.553504	0.85128	0.575116	0.873647	0.387429	0.673546	0.695965	0.444541	0.417565	0.730523	0.249442	0.288373	0.168533	0.155224	0.299549	0.0806085	0.492001	0.930516	0.971197	0.899159	0.822659	0.755196	0.984131	0.823687	0.962805	0.674121	0.95253	0.979328	0.762862	0.90105	0.902349	0.707199	ENSG00000257591	ZNF625
0.862793	0.71631	0.936399	1.02919	0.334295	0.486678	-0.134937	-0.0328084	0.0494338	-0.566488	-0.431422	0.113674	0.195916	-0.420005	-0.284939	0.0927866	-0.602104	-0.449721	-0.694891	-0.542508	0.152383	0.39114	0.476136	0.352224	0.306866	0.739137	0.627977	0.893041	0.973919	0.960712	0.572838	0.667461	0.909815	0.845232	0.675743	0.776515	0.926333	0.549012	0.654274	0.489379	0.589158	0.879315	0.581102	0.632814	0.494748	0.457146	0.835053	0.772854	0.981834	0.989562	0.988988	0.760075	0.829488	0.990046	0.966217	0.884786	0.916371	0.992703	0.954796	0.87549	0.92087	0.834538	0.979977	ENSG00000196646	ZNF136
-1.19314	-1.39064	-1.51896	-0.908815	-1.41916	-0.446447	-0.181934	-0.153196	0.387607	-0.0647436	0.797431	0.0443037	0.585107	0.132757	0.994931	0.610141	0.0997937	1.07251	-0.510348	0.462368	0.972716	0.236763	0.168653	0.133189	0.366505	0.160202	0.656625	0.85615	0.878675	0.69946	0.948559	0.427845	0.964786	0.56032	0.894759	0.32313	0.543705	0.920788	0.287103	0.611382	0.645223	0.333978	0.420244	0.302626	0.240323	0.519316	0.288506	0.794079	0.961802	0.94693	0.849186	0.979851	0.659821	0.997144	0.815572	0.969851	0.618086	0.92652	0.998578	0.638829	0.949138	0.861733	0.772046	ENSG00000197857	ZNF44
-1.19801	-2.68021	-1.99598	-1.22475	-2.05491	-1.0225	-1.36537	-0.571138	0.112444	-0.623377	0.291714	0.911059	1.59464	0.85882	1.77391	0.771226	-0.0589368	0.973482	-0.830163	0.202255	1.03242	0.234874	0.00912931	0.049751	0.224694	0.0435469	0.309998	0.176422	0.569699	0.910787	0.535023	0.771351	0.365329	0.115209	0.393313	0.0803409	0.443117	0.953167	0.3336	0.409213	0.840292	0.30536	0.417926	0.0285128	0.11001	0.363861	0.103838	0.495495	0.399035	0.782071	0.971861	0.731733	0.894554	0.869699	0.37741	0.716811	0.293632	0.902772	0.999077	0.680857	0.898378	0.956191	0.753698	ENSG00000188868	ZNF563
-2.95106	0.573359	-1.26364	-1.89391	-2.27983	-1.43142	3.24663	1.83102	1.27238	0.930319	1.68232	-1.6934	-2.25204	-2.5941	-1.8421	-0.630272	-1.01619	-0.167775	-0.385915	0.462497	0.848412	0.00428126	0.568203	0.210469	0.0622876	0.0256071	0.156674	0.0017798	0.0712688	0.207367	0.35534	0.096876	0.0947386	0.0273958	0.0115001	0.069612	0.530528	0.312971	0.867234	0.700707	0.645131	0.399044	0.0214939	0.71292	0.340209	0.134196	0.067449	0.307339	0.0159924	0.233721	0.418765	0.581574	0.268105	0.617971	0.158985	0.0893559	0.270631	0.924515	0.85662	0.958439	0.961521	0.861733	0.811909	ENSG00000198342	ZNF442
2.89879	3.65195	1.26796	0.853186	1.89582	1.12356	0.693794	-1.77492	-2.14256	-1.21842	-1.90292	-2.52808	-2.89572	-1.97157	-2.65607	-0.414778	0.627853	-0.144408	1.04263	0.27037	-0.772261	0.00497282	0.000492641	0.20893	0.396409	0.0620311	0.264965	0.490062	0.080173	0.0355583	0.227076	0.0610834	0.0136818	0.00501649	0.0525334	0.00974438	0.679548	0.532103	0.885585	0.300636	0.787656	0.442508	0.0242001	0.00229382	0.33848	0.548634	0.138231	0.44542	0.714889	0.25241	0.125324	0.445357	0.195847	0.265215	0.0493712	0.244859	0.0744957	0.954456	0.950921	0.966238	0.858393	0.928873	0.835969	ENSG00000268744	AC008758.4
0.788423	0.287118	-0.0477441	-0.655838	0.725459	-0.381159	-0.461793	-0.830741	-1.36973	-0.145407	-1.12627	-0.329436	-0.868424	0.355898	-0.624961	-0.608093	0.773203	-0.333414	1.3813	0.274679	-1.10662	0.433059	0.774854	0.962053	0.514036	0.470541	0.704217	0.645634	0.408889	0.175063	0.8848	0.263824	0.74279	0.388071	0.722966	0.533989	0.545055	0.441954	0.739799	0.171495	0.784356	0.272173	0.619635	0.872272	0.979399	0.657104	0.62518	0.828566	0.825611	0.660845	0.373606	0.950469	0.501906	0.963797	0.695432	0.904879	0.781783	0.92652	0.926881	0.91237	0.766238	0.927126	0.72737	ENSG00000196466	ZNF799
-3.82242	-2.59064	-1.80619	-2.15895	-2.22778	-0.676422	1.13469	2.22149	1.90882	1.8478	3.22287	0.989713	0.677043	0.616032	1.99109	-0.352759	-0.421592	1.12977	-0.0688332	1.48253	1.55136	0.000279687	0.011606	0.0751025	0.0342153	0.0290466	0.500958	0.260301	0.0294891	0.0603051	0.0687722	0.0019136	0.325656	0.500566	0.539832	0.0502976	0.725308	0.674589	0.262355	0.945315	0.1426	0.125236	0.00223299	0.0348305	0.153259	0.0823076	0.0749612	0.675414	0.500843	0.127088	0.182764	0.203627	0.0140245	0.850809	0.77675	0.814912	0.22145	0.960155	0.976755	0.615727	1	0.44351	0.559346	ENSG00000180855	ZNF443
1.27604	-0.466784	-0.460066	0.282319	-1.17974	0.952492	-1.60546	-1.68382	-1.0258	-2.32171	-0.43179	0.0590008	0.717019	-0.578887	1.31103	0.742385	-0.719673	1.41256	-1.46206	0.670173	2.13223	0.206077	0.642076	0.646867	0.778516	0.242019	0.344061	0.112807	0.0965832	0.308447	0.0231058	0.667195	0.953116	0.475701	0.564487	0.194047	0.460289	0.474075	0.162129	0.148113	0.504909	0.0364282	0.382408	0.77355	0.756753	0.868513	0.391404	0.531563	0.302558	0.284538	0.533576	0.0922372	0.82925	0.994953	0.759591	0.829137	0.47855	0.907416	0.93621	0.496661	0.744565	0.787133	0.326698	ENSG00000242852	ZNF709
0.509801	0.525356	0.523557	1.21129	0.543199	0.502522	0.0143284	-0.0457422	0.563835	-0.0283327	-0.0643867	-0.0612965	0.548281	-0.043887	-0.0799411	0.687733	0.0196417	-0.021035	-0.668091	-0.708768	-0.0406767	0.611763	0.600964	0.602208	0.229778	0.588685	0.616847	0.988608	0.963643	0.574633	0.977476	0.948842	0.951294	0.585209	0.965117	0.936508	0.493849	0.984384	0.983276	0.506229	0.480776	0.967667	0.768662	0.739971	0.722163	0.36984	0.725252	0.764631	1	0.9844	0.762184	0.991319	0.982931	0.994719	0.830419	0.990127	0.983653	0.917754	1	0.998114	0.926941	0.772111	1	ENSG00000249709	ZNF564
0.0829011	-0.736573	-1.67201	-0.399337	-0.687807	0.282026	-0.754884	-1.5649	-0.436857	-0.692544	0.167075	-0.745423	0.382617	0.12693	0.986549	1.27267	0.9842	1.95403	-0.288469	0.681364	0.969833	0.934162	0.463795	0.0988998	0.690837	0.493803	0.778739	0.452801	0.122028	0.663533	0.490842	0.867783	0.458463	0.70314	0.899353	0.327195	0.207264	0.32834	0.0546144	0.773823	0.497845	0.335403	0.977956	0.621073	0.19021	0.801682	0.645124	0.88073	0.68599	0.328473	0.825682	0.700316	0.948381	0.902138	0.895706	0.971876	0.621337	0.782058	0.866276	0.281077	0.974814	0.782529	0.772926	ENSG00000269693	AC010422.6
-1.25244	-2.22357	-0.314776	9.92552e-16	-1.30996	-0.454656	-0.89458	0.97344	1.25244	0.09135	0.849456	1.94456	2.22357	1.06247	1.82058	0.314776	-0.995185	-0.13988	-1.30996	-0.454656	0.855305	0.214495	0.0293423	0.75385	1	0.194408	0.650736	0.374017	0.333621	0.214495	0.92747	0.398466	0.055767	0.0293423	0.291602	0.072861	0.75385	0.323007	0.889149	0.194408	0.650736	0.395243	0.393014	0.0755411	0.835984	1	0.334205	0.790448	0.614465	0.591558	0.428126	0.970715	0.63445	0.516264	0.165965	0.626623	0.277277	0.965208	0.862807	0.96723	0.785727	0.864211	0.809666	ENSG00000230310	AC010422.1
0.699014	-0.126431	0.65151	0.456232	1.52497	1.86126	-0.760385	-0.121543	-0.294629	0.652652	0.950731	0.703902	0.530816	1.4781	1.77618	-0.195278	0.873457	1.20975	1.06874	1.40503	0.336296	0.486814	0.899746	0.516809	0.649608	0.131684	0.0668232	0.449528	0.903602	0.769132	0.516076	0.344948	0.483783	0.597194	0.143779	0.0799639	0.84573	0.385342	0.230363	0.288788	0.164347	0.737634	0.669605	0.95509	0.649384	0.768977	0.248271	0.163085	0.683277	0.958637	0.896424	0.717674	0.587166	0.90811	0.836993	0.438505	0.292921	0.980964	0.89909	0.583379	0.854583	0.474595	0.941918	ENSG00000188033	ZNF490
0.375162	-0.306207	0.383404	0.0903945	-0.705122	0.0870841	-0.627665	-0.0353294	-0.295041	-1.00015	-0.297975	0.64604	0.386329	-0.318783	0.383394	-0.29301	-1.08853	-0.29632	-0.795516	-0.0033104	0.792206	0.708652	0.760338	0.702559	0.928227	0.483028	0.930848	0.532226	0.971916	0.768819	0.320614	0.766588	0.520324	0.700402	0.750821	0.702566	0.770365	0.280023	0.767846	0.42895	0.997368	0.430865	0.840008	0.861665	0.799799	0.974483	0.636591	0.977511	0.745322	0.988488	0.896237	0.547372	0.891504	0.91969	0.89406	0.914876	0.880627	0.968101	0.828027	0.923591	0.904032	1	0.829736	ENSG00000173875	ZNF791
-0.975022	-0.32919	-0.697841	-0.806759	-1.16331	-0.501868	0.594928	0.356485	0.259945	-0.0560862	0.530187	-0.289346	-0.385886	-0.701917	-0.115644	-0.108918	-0.465468	0.195973	-0.35655	0.304891	0.661441	0.332841	0.742975	0.487543	0.422484	0.248577	0.617304	0.553772	0.722529	0.795654	0.95543	0.597627	0.773155	0.700728	0.485012	0.908259	0.913573	0.643013	0.845188	0.72248	0.761336	0.510458	0.524266	0.848925	0.622916	0.5737	0.399379	0.764815	0.76119	0.872173	0.913979	0.982045	0.784567	0.967945	0.894296	0.779195	0.974689	0.989684	0.971893	0.951449	0.966167	0.916501	0.867264	ENSG00000269242	AC010422.3
1.0006	1.48359	1.30014	3.02326	1.03065	1.69107	0.444917	0.151787	1.67909	-0.0870801	0.498287	-0.331197	1.1961	-0.570065	0.0153025	1.72312	-0.269493	0.390926	-1.99261	-1.33219	0.660419	0.320397	0.142319	0.197733	0.00347178	0.306184	0.0951844	0.657726	0.879783	0.0975062	0.930852	0.619813	0.741465	0.235613	0.570423	0.987834	0.0891952	0.788327	0.697016	0.0501271	0.187033	0.51111	0.512117	0.26613	0.325273	0.0117094	0.464738	0.21262	0.833771	0.947592	0.254928	0.971943	0.799413	0.963797	0.55146	0.8319	0.997482	0.614218	0.987814	0.89435	0.546457	0.506443	0.867426	ENSG00000104774	MAN2B1
0.668551	1.42218	0.36645	0.420983	0.58524	1.31742	0.694226	-0.343746	-0.29541	-0.149819	0.499153	-1.09737	-1.04903	-0.903444	-0.254472	0.0545333	0.218791	0.950969	0.164258	0.896435	0.732178	0.505937	0.159329	0.715113	0.675032	0.560231	0.19191	0.489793	0.732048	0.768538	0.88133	0.619206	0.276166	0.2977	0.369328	0.799862	0.956663	0.827437	0.344828	0.869992	0.373032	0.466456	0.685439	0.289813	0.808403	0.788644	0.702168	0.354441	0.714712	0.877245	0.89603	0.949003	0.798995	0.822328	0.613278	0.697388	0.927864	0.998018	0.990538	0.688885	0.991602	0.693085	0.848037	ENSG00000123154	WDR83
3.28631	3.07712	3.83659	4.35165	4.32769	3.87421	-0.192704	0.114281	0.570808	0.549569	0.147626	0.323473	0.78	0.758761	0.356818	0.515059	0.491097	0.0376194	-0.023962	-0.47744	-0.453478	0.00157582	0.00296322	0.000266656	4.41997e-05	4.81783e-05	0.000234822	0.847738	0.909335	0.569922	0.58433	0.883054	0.747282	0.437969	0.450493	0.722281	0.608103	0.624864	0.970096	0.98095	0.634507	0.65158	0.0094393	0.0108925	0.00121698	0.000241311	0.000279012	0.00146067	0.957166	0.961886	0.758729	0.768524	0.954531	0.964297	0.732927	0.755924	0.890086	0.936157	0.969218	0.994095	1	0.857491	0.915987	ENSG00000105583	WDR83OS
1.72148	-1.80668	-0.979819	-0.210572	-2.03735	0.509227	-3.25008	-2.58995	-1.90813	-3.52731	-1.27013	0.93821	1.62004	0.000858142	2.25804	0.769247	-1.05753	1.48905	-1.82678	0.719799	2.54658	0.089493	0.0750253	0.330484	0.833821	0.0453218	0.612163	0.00176113	0.0116273	0.0603957	0.000738223	0.208163	0.351299	0.109632	0.999318	0.0270008	0.444284	0.293833	0.140879	0.0719123	0.473998	0.0130355	0.214474	0.161717	0.473964	0.908074	0.107303	0.76121	0.0158836	0.0653862	0.182926	0.00590869	0.434102	0.864161	0.367214	0.999765	0.149803	0.902772	0.840504	0.464281	0.613064	0.767408	0.191944	ENSG00000095059	DHPS
0.978695	-0.0618217	-0.359368	0.556591	0.135234	1.08772	-0.958505	-1.29722	-0.485356	-0.858828	-0.0145841	-0.256707	0.55516	0.181688	1.02593	0.915959	0.494602	1.44709	-0.421356	0.531131	0.952487	0.331035	0.950878	0.72038	0.579547	0.892807	0.280376	0.341043	0.19873	0.62891	0.393309	0.988405	0.798143	0.58052	0.856343	0.308386	0.362771	0.622399	0.152248	0.67476	0.596976	0.344063	0.522427	0.980787	0.811605	0.713286	0.94232	0.462926	0.585013	0.44161	0.799874	0.616876	0.996092	0.972988	0.827393	0.955815	0.605148	0.876676	0.968195	0.481974	0.958157	0.838116	0.778415	ENSG00000268945	AC010422.2
-2.63224	-2.29135	-1.87461	-1.3422	-2.29962	-2.76043	0.314024	0.970672	1.44258	0.593959	0.185516	0.629779	1.10168	0.253066	-0.155377	0.532408	-0.425012	-0.885823	-0.95742	-1.41823	-0.460811	0.0103884	0.0248961	0.0649372	0.183784	0.0243968	0.00733071	0.754418	0.334988	0.153512	0.554416	0.85335	0.530849	0.274299	0.800944	0.876963	0.596096	0.672106	0.378686	0.341586	0.160473	0.646335	0.0428806	0.0659027	0.136443	0.312763	0.064796	0.0276898	0.900615	0.593041	0.344294	0.746815	0.942263	0.920443	0.592803	0.933376	0.963375	0.93441	0.975623	0.716345	0.873782	0.469724	0.914168	ENSG00000132004	FBXW9
-1.4659	-0.899007	-0.222605	-0.876098	-0.407119	-1.38586	0.522214	1.26859	0.689366	1.10505	0.237531	0.701699	0.122471	0.538153	-0.329365	-0.653493	-0.184514	-1.16326	0.468979	-0.509766	-0.978745	0.147065	0.371671	0.824479	0.383915	0.685138	0.170101	0.603138	0.208706	0.492827	0.272848	0.812925	0.485148	0.90287	0.592145	0.742844	0.515537	0.854133	0.248597	0.640514	0.611787	0.33101	0.30429	0.533714	0.88669	0.536529	0.79583	0.325859	0.796916	0.455049	0.697908	0.497751	0.920996	0.908211	0.985433	0.842885	0.90091	0.92085	0.992519	0.601845	0.953033	0.845194	0.769702	ENSG00000267791	AC018761.4
-4.78109	-4.10702	-4.66455	-5.11033	-5.46797	-3.61949	0.620941	0.646635	0.251518	-0.0654859	1.57293	-0.0274344	-0.422552	-0.739555	0.898857	-0.445776	-0.803424	1.04505	-0.357648	1.49083	1.84848	9.07817e-06	0.000105336	1.40451e-05	2.58093e-06	6.34262e-07	0.000547777	0.536616	0.519941	0.802136	0.94797	0.120157	0.97819	0.673892	0.461994	0.37175	0.657107	0.424396	0.299523	0.721662	0.140411	0.0686737	0.00011904	0.000583834	8.60709e-05	1.84372e-05	5.56749e-06	0.00306116	0.74792	0.74981	0.917649	0.979851	0.309801	0.997284	0.880575	0.762137	0.661699	0.949028	0.917345	0.650413	0.965864	0.440071	0.438534	ENSG00000105576	TNPO2
-1.26939	-0.877214	-1.12263	0.347107	-0.363584	1.42938	0.36127	0.274339	1.57706	0.947129	2.53634	-0.117842	1.18487	0.554948	2.14416	1.46974	0.759051	2.55201	-0.710691	1.08227	1.79296	0.208422	0.383312	0.265353	0.729532	0.717243	0.157255	0.718964	0.784616	0.119203	0.346767	0.0133898	0.906524	0.239996	0.580664	0.0354256	0.146024	0.450321	0.012851	0.479591	0.282772	0.0772135	0.385383	0.544929	0.404064	0.831947	0.819254	0.308177	0.877653	0.90411	0.291845	0.573918	0.0649168	0.989354	0.556213	0.836285	0.178713	0.710859	0.928667	0.114287	0.917765	0.614786	0.459417	ENSG00000123144	TRIR
-2.00318	-3.64073	-4.3812	-6.0375	-6.4253	-3.08043	-1.50848	-1.88013	-3.3482	-3.69193	-0.727177	-0.242585	-1.71066	-2.05439	0.910367	-1.6563	-2.0441	1.30077	-0.387797	2.95708	3.34487	0.048954	0.000511076	3.97293e-05	6.35669e-08	1.2801e-08	0.00293434	0.135845	0.0641698	0.00130096	0.000431952	0.469495	0.809023	0.0914855	0.0435993	0.365692	0.102049	0.0446328	0.197518	0.69932	0.00420768	0.00131452	0.138889	0.00236584	0.000219875	6.26717e-07	1.59431e-07	0.0127633	0.339788	0.217711	0.00965172	0.00381412	0.693773	0.97549	0.333893	0.217277	0.656226	0.641144	0.383166	0.540933	0.961521	0.0527532	0.0534334	ENSG00000198356	ASNA1
-1.69183	0.330471	-0.19702	0.146012	-0.144343	0.282264	1.8629	1.5172	1.82125	1.56389	1.94201	-0.505102	-0.201053	-0.458411	-0.0802847	0.343032	0.0526777	0.479284	-0.290355	0.136252	0.426607	0.0950388	0.742011	0.844371	0.884323	0.885636	0.778558	0.0665888	0.133632	0.0727584	0.122265	0.0560805	0.615043	0.841229	0.64805	0.936235	0.732582	0.958136	0.633201	0.772387	0.892005	0.670949	0.223245	0.848301	0.899173	0.942797	0.937889	0.880588	0.215288	0.348322	0.20935	0.299474	0.185559	0.941323	0.964199	0.871573	0.983653	0.961926	0.999077	0.866157	0.974814	0.975207	0.92251	ENSG00000095066	HOOK2
0.324834	1.12112	3.01603	4.46997	4.01453	2.68284	0.733523	2.34845	3.63716	3.23347	2.05312	1.55216	2.84088	2.43719	1.25684	1.45394	0.998498	-0.333192	-0.455446	-1.78713	-1.33169	0.746256	0.265994	0.00354592	2.87799e-05	0.00014528	0.00906447	0.465641	0.0216245	0.000517071	0.00185275	0.0437254	0.125044	0.0058585	0.017295	0.212909	0.150343	0.32141	0.739966	0.650171	0.0781595	0.187198	0.867093	0.422318	0.0117816	0.000163699	0.000753098	0.0330227	0.696093	0.102352	0.00454595	0.0127116	0.154514	0.671675	0.0552772	0.118359	0.502964	0.715043	0.861467	0.912409	0.955786	0.322264	0.643765	ENSG00000171223	JUNB
-5.36982	-4.66433	-7.40289	-11.4293	-9.51557	-5.99243	0.649886	-1.19179	-4.76066	-3.06438	0.0583912	-1.89728	-5.46615	-3.76987	-0.6471	-4.02645	-2.11268	1.41047	1.91377	5.43692	3.52315	9.35542e-07	1.40565e-05	2.06993e-10	8.67332e-18	2.49677e-14	7.64521e-08	0.517851	0.23729	9.80337e-06	0.00307682	0.9536	0.0618349	6.38861e-07	0.000333528	0.519642	0.000139414	0.0381254	0.162743	0.0596581	7.17455e-07	0.000748145	1.63216e-05	9.67619e-05	3.18564e-09	6.96705e-16	1.04803e-12	1.14615e-06	0.734931	0.489753	0.000165722	0.0191203	0.984342	0.535308	3.66338e-05	0.00585535	0.773864	0.0163855	0.351064	0.497408	0.580011	6.77975e-05	0.037044	ENSG00000167815	PRDX2
-2.85764	-1.40562	-4.65773	-3.40384	-4.237	-3.85692	1.33757	-1.27078	-0.15938	-0.897861	-0.560969	-2.7228	-1.6114	-2.34988	-2.01299	1.25389	0.420728	0.800814	-0.833164	-0.453078	0.380086	0.00558825	0.164173	1.44061e-05	0.00109305	6.66142e-05	0.000248973	0.18528	0.207933	0.87382	0.372277	0.576575	0.00812969	0.111504	0.0215475	0.047887	0.213971	0.675217	0.425896	0.407531	0.651866	0.70501	0.0265231	0.296591	8.79909e-05	0.004248	0.000374512	0.00153714	0.40983	0.454117	0.955549	0.597222	0.771404	0.204441	0.371366	0.136558	0.215337	0.788141	0.976807	0.751206	0.897757	0.864625	0.932778	ENSG00000267062	AC018761.2
2.52685	0.36294	0.571427	0.279197	-0.373858	1.82667	-1.99336	-2.02036	-2.27938	-2.85822	-0.907772	0.143549	-0.115471	-0.694312	1.25614	-0.29223	-0.945285	1.25524	-0.653055	1.54747	2.20052	0.0137256	0.717722	0.569505	0.780901	0.709618	0.0719297	0.0500437	0.0470978	0.0256349	0.00557905	0.367052	0.886261	0.908396	0.489739	0.21316	0.770958	0.347701	0.213485	0.515818	0.126171	0.0310053	0.0532129	0.829879	0.694534	0.870522	0.81339	0.172457	0.178309	0.175994	0.09875	0.0307391	0.606556	0.986411	0.986699	0.783239	0.503097	0.968194	0.877858	0.563212	0.929995	0.41687	0.302072	ENSG00000104889	RNASEH2A
-0.470008	-1.76928	-3.34837	-5.05481	-5.36821	-2.96745	-1.19687	-2.49784	-4.01036	-4.28815	-2.16021	-1.19857	-2.71109	-2.98887	-0.860934	-1.70645	-2.01984	0.380921	-0.3134	2.08737	2.40077	0.639781	0.0811162	0.00130029	3.19841e-06	9.41508e-07	0.00408354	0.235316	0.0148001	0.000147385	5.55122e-05	0.0341138	0.234659	0.00839404	0.00383776	0.392156	0.0922711	0.0471528	0.704392	0.754891	0.0404245	0.0189682	0.789858	0.172138	0.00491482	2.24109e-05	7.96998e-06	0.0169623	0.472983	0.0781698	0.00159537	0.00066814	0.129579	0.79903	0.07226	0.0398609	0.677235	0.621383	0.395853	0.89711	0.97178	0.221635	0.237033	ENSG00000132026	RTBDN
0.0340499	0.0340499	-1.1392	2.68777e-15	-4.53714	-0.511501	3.07062e-16	-1.04379	-0.0340499	-4.05558	-0.487423	-1.04379	-0.0340499	-4.05558	-0.487423	1.1392	-3.39794	0.627702	-4.53714	-0.511501	4.02564	0.972932	0.972932	0.258426	1	2.25031e-05	0.610578	1	0.300103	0.972932	0.000126021	0.627452	0.300103	0.972932	0.000126021	0.627452	0.258426	0.00111351	0.532201	2.25031e-05	0.610578	0.000139804	0.993044	0.989923	0.396081	1	0.000140446	0.760386	1	0.558965	0.992996	0.00134264	0.803972	0.835878	0.997483	0.00263994	0.839464	0.821249	0.0303902	0.817555	0.00392591	0.844837	0.0111499	ENSG00000267424	AC020934.1
-3.55327	-7.10786	-7.48263	-7.90655	-8.47023	-6.0395	-3.27443	-3.07901	-3.45476	-3.95438	-1.79988	0.475579	0.0998304	-0.399786	1.75471	-0.423924	-0.987597	1.44313	-0.563673	1.86706	2.43073	0.000679023	7.25461e-10	1.47349e-10	2.40778e-11	2.15481e-12	6.30492e-08	0.00163449	0.00294665	0.000930629	0.000178687	0.0761034	0.635826	0.920759	0.690508	0.0835985	0.672896	0.326685	0.153356	0.574742	0.0659988	0.0175817	0.00467569	1.20717e-08	2.31396e-09	4.65929e-10	5.70131e-11	9.6369e-07	0.0150019	0.0231533	0.00737993	0.00179015	0.227262	0.945642	0.989515	0.891075	0.300898	0.952178	0.865515	0.483556	0.943497	0.294234	0.227209	ENSG00000105613	MAST1
-1.25565	2.58437	1.65925	1.54175	1.26681	2.90494	3.53736	2.72634	2.6222	2.3785	3.83047	-1.11368	-1.21783	-1.46152	-0.00955262	-0.117497	-0.392436	1.24569	-0.274939	1.36319	1.63813	0.213335	0.0118005	0.101452	0.127554	0.209338	0.00488636	0.000714743	0.00805114	0.0106713	0.0200607	0.000272208	0.269151	0.227299	0.14826	0.992405	0.906796	0.695905	0.216949	0.784157	0.177106	0.105794	0.391614	0.0353192	0.194348	0.236933	0.35297	0.0197354	0.00792499	0.0503331	0.0506916	0.0830814	0.00286325	0.819995	0.541363	0.446739	0.998873	0.989091	0.979328	0.567826	0.977777	0.492767	0.521424	ENSG00000105612	DNASE2
1.59541	1.64835	1.99486	2.80552	1.72805	0.881821	0.0487699	0.172758	0.891284	-0.0637364	-0.813797	0.119815	0.838341	-0.116679	-0.86674	0.810651	-0.266816	-1.11304	-1.07747	-1.92369	-0.846228	0.115038	0.103675	0.0498751	0.00646846	0.0883019	0.380832	0.961239	0.863331	0.37577	0.949358	0.418467	0.904966	0.404637	0.907442	0.388988	0.42026	0.79038	0.269423	0.284898	0.0583795	0.400253	0.255824	0.209176	0.110208	0.0201068	0.182699	0.56836	1	0.939753	0.599939	0.979876	0.651613	0.988931	0.709427	0.97372	0.674795	0.899353	0.987814	0.62245	0.85323	0.275168	0.812549	ENSG00000105610	KLF1
-1.0782	0.776239	0.965637	0.879052	0.987871	1.88522	1.70828	1.9341	1.85736	1.95381	2.74918	0.0796608	0.00291502	0.0993681	0.894742	-0.0865855	0.0222341	0.919585	0.10882	1.00617	0.897351	0.284572	0.440171	0.337485	0.382322	0.326551	0.0634687	0.0919286	0.0570637	0.067384	0.0546412	0.00756155	0.93673	0.997682	0.921124	0.373931	0.931243	0.982323	0.360886	0.913651	0.317731	0.372547	0.474768	0.598482	0.480514	0.535073	0.486148	0.156748	0.266605	0.200382	0.197864	0.173397	0.0417818	0.993038	0.999374	0.97874	0.663983	0.993863	1	0.701405	0.998423	0.647202	0.797716	ENSG00000105607	GCDH
-2.3665	-0.28634	0.0421321	-1.49364	-0.31753	0.465142	1.9162	2.40384	1.0426	2.08505	2.77878	0.323684	-1.03756	0.00489524	0.698622	-1.53578	-0.359662	0.42301	1.17611	1.95879	0.782671	0.0206728	0.775447	0.966511	0.139674	0.751768	0.643245	0.0593422	0.0188214	0.300652	0.0406404	0.00696776	0.747123	0.302974	0.996108	0.487058	0.129013	0.720162	0.67356	0.243455	0.0540438	0.436408	0.0727571	0.872544	0.982124	0.253934	0.843544	0.784421	0.199694	0.0923791	0.525342	0.139756	0.039213	0.964297	0.618156	0.999053	0.750152	0.684024	0.981171	0.883141	0.827491	0.263136	0.831977	ENSG00000161860	SYCE2
-1.33197	-5.40249	-6.49349	-7.76366	-8.29668	-6.20468	-3.74969	-4.42358	-5.54941	-6.02186	-4.16759	-0.353066	-1.47889	-1.95134	-0.097078	-1.27017	-1.80319	0.288809	-0.533021	1.55898	2.092	0.187105	8.22262e-07	9.63391e-09	4.43701e-11	4.53039e-12	3.19546e-08	0.000356732	3.40748e-05	4.58562e-07	6.77755e-08	8.51607e-05	0.725079	0.143567	0.05494	0.922936	0.208146	0.0755767	0.773564	0.595674	0.123422	0.0399947	0.358279	7.37131e-06	1.08544e-07	8.0164e-10	1.11912e-10	5.2048e-07	0.0046315	0.000645398	1.20614e-05	1.98367e-06	0.00108546	0.961529	0.426297	0.251716	0.980076	0.782147	0.502102	0.925465	0.947415	0.411548	0.342199	ENSG00000179115	FARSA
0.489159	0.517649	2.46823	4.33727	3.02651	1.72221	0.0262446	1.69857	3.35521	2.19341	1.03734	1.67008	3.32672	2.16492	1.00885	1.86904	0.558287	-0.746015	-1.31076	-2.61506	-1.3043	0.626228	0.606303	0.0159748	4.65471e-05	0.0034389	0.0893603	0.979135	0.0937535	0.00127285	0.0315348	0.303079	0.0992814	0.00139079	0.0337369	0.316455	0.0657181	0.578395	0.458107	0.19414	0.0108766	0.196319	0.779884	0.744329	0.043011	0.000253152	0.0123688	0.203121	1	0.279185	0.00947784	0.116244	0.544421	0.62616	0.0189826	0.184046	0.611258	0.551594	0.960381	0.773039	0.785727	0.0984145	0.65251	ENSG00000179218	CALR
-3.31386	-3.2948	-3.35813	-2.15719	-1.90031	-0.956037	0.0175557	0.337351	1.40181	1.6295	2.46647	0.318293	1.38276	1.61044	2.44741	1.20094	1.45782	2.40209	0.256879	1.20115	0.944274	0.00144735	0.00153513	0.00126132	0.0343574	0.0614298	0.342279	0.986042	0.736842	0.165303	0.107611	0.0160472	0.751191	0.171049	0.111713	0.0168499	0.233742	0.149274	0.0189047	0.798011	0.233661	0.348214	0.00880675	0.0061812	0.00478289	0.0825872	0.137275	0.529581	1	0.879727	0.361157	0.274647	0.074594	0.964563	0.468099	0.379737	0.109765	0.805883	0.67104	0.147407	0.978961	0.564462	0.78174	ENSG00000267458	AC092069.1
1.6013	-2.53168	-1.78552	-3.1164	-3.5455	-1.17685	-3.80722	-3.1839	-4.36355	-4.74388	-2.6444	0.949071	-0.230572	-0.610906	1.48857	-1.33089	-1.75999	0.608669	-0.429097	1.93956	2.36866	0.113726	0.0135538	0.078424	0.00263698	0.000696252	0.243165	0.000294337	0.00215352	4.23442e-05	1.04411e-05	0.0100551	0.345786	0.818306	0.543201	0.141004	0.18746	0.0826928	0.544675	0.669144	0.0563843	0.0205616	0.253886	0.0396581	0.158459	0.00924871	0.00303021	0.419425	0.00399565	0.0181816	0.000563521	0.00015544	0.0520733	0.86121	0.954096	0.81567	0.404408	0.764876	0.524556	0.824732	0.957447	0.270255	0.246596	ENSG00000179262	RAD23A
-2.36603	-3.33277	-4.44973	-4.11436	-4.68231	-3.02686	-0.890545	-1.57802	-1.28077	-1.78418	-0.316857	-0.611283	-0.314031	-0.817434	0.649885	0.335364	-0.232582	1.42287	-0.567946	1.0875	1.65545	0.0206972	0.00136493	3.09845e-05	0.000102666	1.31456e-05	0.00343539	0.376164	0.11898	0.204418	0.0786434	0.752277	0.542953	0.754413	0.416399	0.517852	0.738334	0.816751	0.159129	0.571853	0.280472	0.102222	0.0728203	0.00556414	0.000174902	0.000517058	8.71596e-05	0.0146488	0.616455	0.323666	0.414949	0.223791	0.882766	0.922476	0.922826	0.734126	0.772675	0.962066	0.989236	0.492723	0.942953	0.61278	0.516492	ENSG00000179271	GADD45GIP1
1.04198	0.299096	0.491123	1.66399	1.89646	1.6464	-0.684333	-0.606672	0.43291	0.638956	0.417317	0.136214	1.1758	1.38184	1.1602	1.17287	1.40533	1.15528	0.232463	-0.0175923	-0.250055	0.300935	0.765735	0.624846	0.100497	0.0619454	0.104076	0.49598	0.545993	0.666385	0.524896	0.677698	0.892035	0.243582	0.171328	0.249831	0.244746	0.164258	0.251828	0.816843	0.986013	0.803263	0.491529	0.86541	0.740235	0.197222	0.138082	0.227387	0.719577	0.767973	0.827414	0.724486	0.836485	0.987656	0.560351	0.48161	0.544024	0.813525	0.695473	0.60488	0.980654	1	0.960215	ENSG00000179284	DAND5
0.946114	3.1077	5.95807	4.6193	3.80075	5.0165	1.99121	4.33487	3.14824	2.42271	3.50029	2.17328	0.986651	0.261124	1.33871	-1.33877	-2.15732	-0.941576	-0.81855	0.397197	1.21575	0.347281	0.00270624	8.79766e-08	1.66164e-05	0.000300796	3.70677e-06	0.0502841	4.69508e-05	0.00239757	0.0179437	0.000804979	0.0330773	0.327145	0.794749	0.184912	0.184891	0.0343467	0.349585	0.415767	0.692407	0.228086	0.538418	0.0100907	8.40653e-07	9.99356e-05	0.00144298	3.778e-05	0.178947	0.000838767	0.0158716	0.0762077	0.00701639	0.413577	0.642577	0.931152	0.467203	0.759112	0.330602	0.692295	0.899948	0.885372	0.687161	ENSG00000008441	NFIX
-1.2521	-0.274656	0.39937	0.833095	-0.215691	2.15107	0.9004	1.60608	1.99052	1.06092	3.15871	0.62864	1.01308	0.0834761	2.18127	0.433726	-0.615061	1.7517	-1.04879	1.31797	2.36676	0.214621	0.784374	0.690813	0.407569	0.829843	0.0348557	0.370934	0.11267	0.0503625	0.292303	0.00232336	0.53159	0.314444	0.933707	0.0324576	0.665795	0.54047	0.0841197	0.297813	0.191726	0.0206594	0.393104	0.877988	0.791429	0.559466	0.899707	0.0989278	0.61176	0.312784	0.161078	0.517046	0.0163979	0.920862	0.629826	0.98212	0.16923	0.951198	0.954291	0.35463	0.857987	0.512869	0.247238	ENSG00000267417	AC138474.1
-0.904219	0.44452	0.729956	0.0223524	1.78404	0.121062	1.24243	1.55122	0.924032	2.48552	1.01152	0.202482	-0.424708	1.13678	-0.337215	-0.707603	1.05409	-0.608893	1.76169	0.0987101	-1.66298	0.36892	0.658011	0.467805	0.982229	0.0786655	0.903982	0.218141	0.12527	0.358582	0.0152792	0.315181	0.840116	0.672327	0.259431	0.736944	0.481495	0.295398	0.544528	0.0824023	0.921645	0.1007	0.559784	0.78519	0.605193	1	0.167351	0.961964	0.451842	0.33384	0.583509	0.0673378	0.557181	0.981886	0.879488	0.593441	0.89738	0.912806	0.841888	0.824564	0.639058	0.986718	0.513528	ENSG00000104903	LYL1
-1.31615	-0.789589	-1.0453	0.617225	-1.14817	-0.319943	0.485059	0.389644	1.86323	0.298461	1.03257	-0.136918	1.33667	-0.228101	0.506005	1.66252	-0.102874	0.725353	-1.7654	-0.937168	0.828228	0.192333	0.432382	0.299412	0.53905	0.25473	0.749946	0.629119	0.697959	0.0665421	0.766218	0.305291	0.891481	0.185573	0.82022	0.614412	0.100792	0.918351	0.470606	0.0817725	0.351831	0.410301	0.364755	0.59113	0.44209	0.679318	0.406894	0.859969	0.814946	0.859418	0.196019	0.882139	0.546543	0.987506	0.487821	0.94152	0.831945	0.63816	0.998039	0.781835	0.638269	0.676897	0.817332	ENSG00000104907	TRMT1
-0.226305	-1.08456	-0.808347	0.546521	0.571566	1.17792	-0.790608	-0.490179	0.710718	0.732916	1.27036	0.368075	1.56897	1.59117	2.12862	1.35487	1.37991	1.98627	0.0250446	0.631399	0.606354	0.821611	0.281765	0.421576	0.586412	0.569411	0.242739	0.431791	0.62551	0.479574	0.466009	0.208079	0.713906	0.121075	0.115989	0.0367369	0.179731	0.171919	0.0508427	0.980089	0.529796	0.546202	0.916939	0.439937	0.562445	0.718764	0.710206	0.418839	0.667371	0.81724	0.688174	0.678898	0.43406	0.960542	0.389363	0.387503	0.182833	0.75324	0.7079	0.270283	1	0.800844	0.878852	ENSG00000160877	NACC1
-4.72417	-1.18006	-2.17637	-2.21583	-1.24782	-1.52868	3.26477	2.79513	2.76015	3.61815	3.36921	-0.748985	-0.783964	0.0740397	-0.174902	-0.0394637	0.928547	0.647688	0.968011	0.687151	-0.280859	1.12419e-05	0.241894	0.0328367	0.0298915	0.216173	0.130762	0.00168366	0.00665847	0.00733643	0.000550185	0.00121843	0.456327	0.435654	0.941186	0.861652	0.968631	0.356252	0.519264	0.336306	0.494213	0.779631	0.000143207	0.393713	0.0786354	0.0734574	0.360762	0.269515	0.0153711	0.0435022	0.0383317	0.00464853	0.00980851	0.902138	0.731496	0.984584	0.956677	1	0.885053	0.809698	0.872797	0.780368	0.95445	ENSG00000267512	AC011446.1
0.568607	2.42216	3.38967	4.4241	2.88154	1.99635	1.70746	2.43586	3.35273	1.98547	1.20087	0.582301	1.49917	0.131912	-0.652687	1.03443	-0.508135	-1.39333	-1.54256	-2.42776	-0.885194	0.571407	0.0179685	0.00114279	3.40107e-05	0.00522276	0.0497101	0.0920811	0.0173538	0.00128275	0.0509335	0.233771	0.562198	0.138237	0.895425	0.516054	0.304427	0.612925	0.167842	0.127358	0.0177151	0.379023	0.738644	0.0501758	0.0043803	0.000189826	0.0175657	0.129606	0.266839	0.0870462	0.00953879	0.164816	0.466226	0.926747	0.418442	0.969995	0.771404	0.851025	0.967065	0.505094	0.724064	0.132573	0.801436	ENSG00000104915	STX10
1.45201	4.35155	4.54728	3.53038	3.29198	3.11448	2.671	2.5785	1.67717	1.46586	1.30853	-0.321032	-1.22237	-1.43367	-1.591	-1.0169	-1.2553	-1.43279	-0.238394	-0.415894	-0.1775	0.150878	4.42156e-05	2.16797e-05	0.000730972	0.00154851	0.00265211	0.00935971	0.011985	0.0978829	0.147076	0.194888	0.749124	0.225587	0.15603	0.116027	0.312634	0.213464	0.15628	0.812258	0.678735	0.859619	0.30956	0.000270293	0.000126471	0.00297394	0.00613878	0.011709	0.0546436	0.0669351	0.255622	0.339521	0.41624	0.964297	0.539472	0.458703	0.363956	0.857096	0.762517	0.488464	0.979507	0.878201	0.974326	ENSG00000160888	IER2
-4.43145	-8.28317	-9.56884	-9.05552	-9.18064	-6.28665	-3.54813	-4.04996	-3.59498	-3.70588	-1.14077	-0.198248	0.256738	0.145839	2.71095	0.513321	0.388203	3.28219	-0.125118	2.76887	2.89399	3.31145e-05	4.80034e-12	1.99221e-14	1.76616e-13	1.03631e-13	2.27673e-08	0.000690376	0.000128503	0.000593274	0.000412513	0.257777	0.843414	0.798119	0.884459	0.00839727	0.609311	0.69902	0.00159592	0.900782	0.00716168	0.00504126	0.000364899	1.23356e-10	6.89738e-13	5.19633e-12	3.6733e-12	3.86041e-07	0.00769301	0.00191052	0.00510339	0.00367151	0.494618	0.982927	0.944605	0.966737	0.0669397	0.936365	0.97957	0.0257318	0.996248	0.075085	0.117758	ENSG00000141837	CACNA1A
0.985101	1.61706	3.23598	2.10156	3.3603	2.98134	0.582153	1.88313	0.877635	1.99332	1.65743	1.25117	0.245672	1.36136	1.02546	-1.13442	0.124317	-0.254644	1.25873	0.879773	-0.378961	0.3279	0.110274	0.00183865	0.0391208	0.00125282	0.0039226	0.562297	0.0637553	0.383085	0.0500474	0.10182	0.214956	0.806641	0.17768	0.308605	0.260414	0.901414	0.79973	0.212226	0.381934	0.705841	0.519315	0.219311	0.00667732	0.0918426	0.00509131	0.0163791	0.767522	0.216647	0.60693	0.162907	0.278033	0.785154	0.948957	0.491609	0.605364	0.822299	0.996543	0.935847	0.80394	0.699812	0.932837	ENSG00000104957	CCDC130
0.517343	0.403729	1.40836	2.59047	1.41186	2.07253	-0.104659	0.730964	1.77874	0.734074	1.31966	0.844578	1.89235	0.847688	1.43327	1.18211	0.00350883	0.664172	-1.1786	-0.517942	0.660663	0.606516	0.687619	0.163365	0.0116114	0.162333	0.0418274	0.91694	0.467193	0.0795388	0.465307	0.191165	0.401167	0.0624981	0.399444	0.156144	0.241082	0.99721	0.50872	0.242468	0.6061	0.510954	0.764665	0.807128	0.281555	0.0330859	0.291352	0.114103	0.994859	0.708707	0.221813	0.678382	0.411341	0.884099	0.267211	0.721623	0.427308	0.811248	1	0.802842	0.827039	0.842666	0.867294	ENSG00000037757	MRI1
0.779117	-1.49021	-0.797708	-0.182733	-0.661425	-0.241736	-2.09047	-1.48617	-0.941084	-1.36538	-0.993382	0.78316	1.32825	0.903956	1.27595	0.614975	0.136283	0.555972	-0.478692	-0.0590034	0.419689	0.438485	0.140572	0.427685	0.855525	0.510469	0.809677	0.0401367	0.141636	0.349835	0.176421	0.323878	0.436123	0.188326	0.369059	0.206108	0.540526	0.891981	0.579968	0.63362	0.953114	0.675973	0.624677	0.263624	0.568355	0.922845	0.660483	0.900294	0.152534	0.361182	0.574973	0.380166	0.566502	0.898959	0.4917	0.697246	0.495116	0.92652	0.995096	0.843346	0.951102	0.997407	0.924441	ENSG00000267633	AC008686.1
0.393682	0.785789	-0.162273	-0.105937	-0.895321	0.958796	0.361202	-0.537514	-0.48758	-1.18726	0.456153	-0.929621	-0.879687	-1.57936	0.0640468	0.0563358	-0.733048	1.12107	-0.789384	1.06473	1.85412	0.694989	0.434591	0.871549	0.915929	0.373624	0.340897	0.719015	0.592584	0.627341	0.239061	0.649664	0.355699	0.38198	0.118673	0.949112	0.955232	0.465929	0.266015	0.432501	0.290584	0.0678523	0.829657	0.593061	0.918392	0.965385	0.53425	0.527991	0.877653	0.796304	0.798697	0.458906	0.818162	0.865924	0.691639	0.392522	0.987956	0.997997	0.934658	0.620016	0.904789	0.621779	0.435405	ENSG00000104979	C19orf53
-1.7925	-2.52025	-3.46304	-3.1298	-3.3103	-2.87908	-0.670391	-1.27699	-0.98162	-1.14161	-0.759399	-0.54924	-0.253869	-0.413861	-0.0316476	0.333241	0.152736	0.583954	-0.180506	0.250713	0.431218	0.0772887	0.0139637	0.00090649	0.00253366	0.00146335	0.00525927	0.504771	0.205742	0.329601	0.257429	0.450114	0.584555	0.800327	0.680216	0.974841	0.739929	0.879037	0.561092	0.857267	0.802756	0.667609	0.193469	0.0406603	0.00358407	0.00892134	0.00583538	0.0210512	0.725879	0.451295	0.554994	0.480174	0.67794	0.931845	0.945862	0.886876	0.994072	0.962385	0.994964	0.833427	0.989559	0.936947	0.92089	ENSG00000132003	ZSWIM4
-1.18653	0.813804	-0.457314	-0.148126	-0.619792	-0.370109	1.84267	0.781182	1.05523	0.637167	0.858477	-1.21915	-0.945097	-1.36316	-1.14185	0.309187	-0.162479	0.087205	-0.471666	-0.221982	0.249684	0.239348	0.418463	0.648834	0.88266	0.537367	0.712397	0.0695288	0.437278	0.294877	0.526053	0.393502	0.2268	0.347797	0.177115	0.25733	0.75808	0.871388	0.930753	0.638603	0.824961	0.803549	0.422921	0.578583	0.758358	0.941743	0.68263	0.833681	0.221522	0.68434	0.519764	0.725142	0.630049	0.795539	0.661397	0.490935	0.552231	0.966178	0.994964	0.981503	0.952805	0.948466	0.960232	ENSG00000267519	AC020916.1
-4.14285	-5.12957	-8.08194	-9.48067	-9.0633	-6.86576	-0.908944	-3.02064	-4.26041	-3.89047	-1.94267	-2.03392	-3.27369	-2.90376	-0.95595	-1.39872	-0.98136	1.21618	0.417364	2.61491	2.19754	9.29052e-05	2.39543e-06	1.1364e-11	2.89513e-14	1.70852e-13	2.01983e-09	0.366437	0.00349852	6.12907e-05	0.000222216	0.0560003	0.0456757	0.00163817	0.0049029	0.342323	0.166224	0.329728	0.227921	0.677664	0.010881	0.0312264	0.000880215	1.95585e-05	2.29448e-10	1.00621e-12	5.7546e-12	4.4614e-08	0.607382	0.0264295	0.000768491	0.00215846	0.185416	0.476851	0.0214306	0.0480626	0.635953	0.735768	0.867786	0.580461	0.959103	0.0984145	0.302918	ENSG00000187556	NANOS3
0.0358866	-0.508938	-0.436223	-0.0905953	-0.498902	0.0558253	-0.501883	-0.422536	-0.116186	-0.478092	0.0135946	0.122288	0.428638	0.0667325	0.558419	0.345628	-0.062679	0.492048	-0.408307	0.146421	0.554727	0.971473	0.612365	0.663991	0.928068	0.619382	0.955637	0.617294	0.673903	0.907831	0.634045	0.989191	0.903014	0.669477	0.946981	0.578305	0.730639	0.950197	0.624195	0.68427	0.884002	0.580815	0.992359	0.749669	0.769984	0.974408	0.749021	0.991559	0.807243	0.844592	0.970526	0.801611	0.996195	0.988853	0.877441	0.985848	0.810476	0.961788	0.999077	0.860542	0.960672	0.972201	0.891214	ENSG00000132016	C19orf57
0.527894	0.292819	1.25835	-0.979656	0.583267	0.880181	-0.216547	0.587452	-1.39622	-0.0109111	0.252262	0.822527	-1.16115	0.224164	0.487336	-2.238	-0.675081	-0.378167	1.56292	1.85984	0.296915	0.59921	0.77051	0.212365	0.330563	0.561552	0.381714	0.829179	0.558753	0.166974	0.991325	0.801564	0.413515	0.24945	0.82327	0.627513	0.0283407	0.501804	0.706429	0.122492	0.0670275	0.767394	0.759243	0.869124	0.34248	0.482534	0.703388	0.569257	0.946185	0.774943	0.363279	0.996931	0.913577	0.88957	0.567099	0.94284	0.839464	0.403514	0.945649	0.897754	0.71272	0.297086	0.951502	ENSG00000132024	CC2D1A
-1.98069	-0.321334	-0.073662	0.632034	-0.884192	-0.0885273	1.52857	1.9154	2.5409	1.19698	1.90222	0.256043	0.881542	-0.462376	0.242867	0.705696	-0.81053	-0.0148653	-1.51623	-0.720561	0.795665	0.0514791	0.748896	0.941485	0.529383	0.37956	0.929705	0.13079	0.0594469	0.013231	0.235274	0.0611757	0.798654	0.380982	0.645218	0.808804	0.482673	0.420329	0.988181	0.133877	0.473532	0.428864	0.143949	0.853245	0.966353	0.671075	0.540544	0.97677	0.33133	0.205861	0.059786	0.45449	0.196056	0.972988	0.690842	0.870309	0.932034	0.912831	0.916279	0.999233	0.732962	0.767029	0.829136	ENSG00000132000	PODNL1
-0.233649	-1.05516	0.41853	2.78298	0.185053	-0.724196	-0.756756	0.604617	2.70037	0.397672	-0.408247	1.42612	3.52187	1.21918	0.413258	2.36445	-0.233477	-1.14273	-2.59793	-3.50718	-0.909249	0.815926	0.294911	0.676816	0.00688703	0.853712	0.471312	0.451686	0.54735	0.00864297	0.692058	0.684314	0.15819	0.000751216	0.226789	0.680656	0.0207788	0.816059	0.256969	0.0113839	0.000787445	0.366278	0.912985	0.453527	0.780133	0.0211955	0.915589	0.649829	0.685098	0.768951	0.0433235	0.839089	0.841256	0.720215	0.0116739	0.555858	0.869002	0.348881	0.989162	0.609688	0.299074	0.0165891	0.795467	ENSG00000132017	DCAF15
-2.46743	-3.33013	-2.69995	-3.30484	-2.50819	-3.40679	-0.794704	0.0743086	-0.461841	0.244275	-0.552206	0.937009	0.40086	1.10698	0.310495	-0.604891	0.191759	-0.706841	0.796649	-0.101951	-0.8986	0.0160075	0.00137615	0.00865277	0.00148827	0.0144084	0.00108295	0.429419	0.940973	0.645599	0.807718	0.582532	0.351912	0.68972	0.27202	0.757089	0.547169	0.848476	0.481965	0.428296	0.919082	0.371886	0.0598166	0.00560169	0.0254914	0.00556692	0.0417646	0.00547382	0.665004	0.975482	0.811899	0.906845	0.774672	0.864432	0.888817	0.607897	0.906955	0.92652	0.991601	0.787899	0.903984	0.98572	0.79771	ENSG00000132005	RFX1
-0.836758	0.870056	-0.547809	0.295036	-0.268889	-0.400088	1.57229	0.351203	1.09827	0.598426	0.482137	-1.35561	-0.608548	-1.10839	-1.22468	0.842846	0.278921	0.147721	-0.563925	-0.695124	-0.131199	0.40552	0.387185	0.585531	0.768822	0.788791	0.690286	0.120305	0.72647	0.275778	0.551449	0.631183	0.179495	0.544755	0.271414	0.224722	0.402129	0.781112	0.882979	0.574572	0.489233	0.895987	0.5944	0.548752	0.708241	0.861055	0.870797	0.818662	0.314406	0.874508	0.499605	0.744343	0.80644	0.746413	0.805357	0.607431	0.516654	0.89283	0.987814	0.964829	0.943497	0.777351	0.984097	ENSG00000275091	AC022098.4
-0.926026	-1.18852	-2.19355	-1.03284	-0.0227022	-2.044	-0.2418	-1.01824	0.0105609	0.905904	-0.885691	-0.755756	0.27305	1.16839	-0.623202	1.16071	2.17085	0.149549	1.01014	-1.01116	-2.0213	0.357552	0.238568	0.0315244	0.305164	0.981951	0.0446425	0.809628	0.311999	0.991603	0.368033	0.378757	0.452282	0.785603	0.246534	0.535138	0.249625	0.0332681	0.881542	0.31584	0.315353	0.0469982	0.548297	0.390205	0.0761133	0.455036	0.999542	0.119821	0.935275	0.570712	0.998045	0.593393	0.616789	0.902138	0.939551	0.579742	0.782495	0.816078	0.324629	0.964088	0.86416	0.645239	0.372169	ENSG00000104998	IL27RA
-0.1775	-1.19848	-2.82465	-1.08438	-2.16374	-1.46706	-0.940508	-2.32615	-0.783651	-1.74034	-1.12284	-1.30517	0.237329	-0.719365	-0.101859	1.74027	0.660912	1.35759	-1.07935	-0.382676	0.696678	0.859618	0.234693	0.00613154	0.281843	0.0338315	0.146751	0.350128	0.0228538	0.435837	0.0861064	0.265267	0.196025	0.813081	0.474264	0.919154	0.0861203	0.510796	0.178869	0.284062	0.703097	0.488266	0.940977	0.385646	0.0189278	0.43002	0.0848409	0.293567	0.593565	0.106507	0.653287	0.237704	0.503543	0.764931	0.95152	0.771022	0.979056	0.60919	0.947902	0.517734	0.85263	0.890263	0.857798	ENSG00000187867	PALM3
-1.50596	-1.47623	-0.396889	0.822268	0.413912	1.04606	0.0273822	1.15417	2.23478	1.87283	2.43314	1.12445	2.20506	1.84311	2.40341	1.21916	0.810801	1.44295	-0.408356	0.22379	0.632145	0.136489	0.144278	0.692633	0.413662	0.680179	0.299063	0.978231	0.252277	0.0285616	0.0651852	0.0174742	0.264589	0.0306717	0.0694636	0.0188418	0.226797	0.420174	0.153408	0.684235	0.82356	0.529311	0.288958	0.268959	0.792715	0.565708	0.792287	0.483554	1	0.507395	0.107159	0.196118	0.0796268	0.816414	0.170891	0.289455	0.118223	0.799397	0.916279	0.483556	0.960672	0.947848	0.873359	ENSG00000141854	MISP3
3.72149	2.74107	5.33981	5.85764	5.66346	4.10816	-0.903144	1.01149	1.47048	1.29836	-0.0801898	1.99191	2.4509	2.27878	0.900229	0.51783	0.323647	-1.23165	-0.194184	-1.74948	-1.5553	0.000391742	0.00773224	1.05306e-06	1.32445e-07	2.90354e-07	0.000104919	0.369486	0.315195	0.145825	0.198341	0.936311	0.0502055	0.0167003	0.0256727	0.371025	0.606177	0.747151	0.22212	0.846583	0.0845041	0.124296	0.00295901	0.0247499	8.13979e-06	1.22723e-06	2.74392e-06	0.000720238	0.610462	0.573785	0.33273	0.409786	0.978372	0.495304	0.116143	0.154195	0.66103	0.935878	0.982833	0.57299	0.987124	0.336554	0.557361	ENSG00000141858	SAMD1
-1.11768	-3.43874	-4.97196	-5.34323	-5.39909	-4.49517	-2.13812	-3.28926	-3.61834	-3.66785	-2.86666	-0.968191	-1.29727	-1.34678	-0.545588	-0.371273	-0.427127	0.476786	-0.0558546	0.848059	0.903913	0.267451	0.000979081	4.39742e-06	1.03896e-06	8.33394e-07	2.62477e-05	0.0359296	0.00156157	0.000549846	0.000467594	0.00544769	0.336217	0.198714	0.182311	0.587049	0.711534	0.670572	0.63497	0.955614	0.399239	0.369081	0.454871	0.00417887	2.9966e-05	8.0392e-06	7.14416e-06	0.000211678	0.141084	0.0142158	0.0047721	0.00407089	0.0320898	0.855814	0.506298	0.498255	0.815295	0.958457	0.975573	0.866381	1	0.714399	0.796493	ENSG00000072062	PRKACA
2.8333	2.8333	1.39898	2.98178	2.31146	2.98178	6.19698e-17	-1.5933	-0.190376	-0.784527	-0.190376	-1.5933	-0.190376	-0.784527	-0.190376	1.5828	0.912473	1.5828	-0.670329	-2.34441e-16	0.670329	0.00598449	0.00598449	0.166147	0.0039175	0.0236973	0.0039175	1	0.115509	0.849555	0.435326	0.849555	0.115509	0.849555	0.435326	0.849555	0.117886	0.36459	0.117886	0.50481	1	0.50481	0.0279998	0.019878	0.285183	0.0129968	0.063307	0.0163609	1	0.31786	0.944186	0.655016	0.940881	0.657133	0.967485	0.745327	0.951377	0.66832	0.889451	0.42303	0.926629	1	0.865882	ENSG00000267783	AC022098.3
2.22292	2.292	1.9492	1.78244	1.96603	0.19008	0.0636399	-0.495234	-0.64304	-0.480311	-2.05444	-0.564319	-0.712125	-0.549396	-2.12352	-0.166756	0.0168359	-1.75912	0.183592	-1.59236	-1.77595	0.0293879	0.0248563	0.0552005	0.0789283	0.0531834	0.849786	0.949435	0.621956	0.522258	0.632474	0.0435941	0.574305	0.478708	0.584448	0.0371757	0.868033	0.986615	0.0828416	0.854854	0.115721	0.0800012	0.0947533	0.0658208	0.119782	0.163093	0.122147	0.927088	1	0.814884	0.721647	0.800713	0.154205	0.930278	0.761832	0.838486	0.183922	0.983864	1	0.351766	0.989014	0.398133	0.466263	ENSG00000105011	ASF1B
1.29207	0.0501212	1.00274	2.71755	0.89519	1.53761	-1.14406	-0.403292	1.11665	-0.498615	0.0708016	0.838661	2.3586	0.743338	1.31275	1.71482	-0.107545	0.534878	-1.82236	-1.17994	0.642423	0.200498	0.960166	0.319375	0.00824716	0.373693	0.128563	0.256418	0.687939	0.267888	0.619583	0.943754	0.404458	0.0210845	0.459716	0.193469	0.0907162	0.914658	0.594396	0.0725873	0.241941	0.522656	0.375393	0.984185	0.46292	0.0247437	0.534281	0.266246	0.496986	0.854081	0.491428	0.792344	0.981006	0.885804	0.134514	0.761461	0.477811	0.619265	0.997265	0.849283	0.61353	0.573301	0.870954	ENSG00000267169	AC022098.1
-3.24536	-7.70893	-7.64727	-5.90228	-6.43785	-5.54326	-4.11176	-3.53286	-1.98618	-2.46088	-1.66795	0.930711	2.4774	2.00269	2.79562	1.74499	1.20942	2.10401	-0.535565	0.359021	0.894586	0.00178675	5.60678e-11	7.29687e-11	1.10452e-07	1.21493e-08	4.69958e-07	0.000103606	0.000725166	0.0508531	0.016279	0.0997048	0.355139	0.0156025	0.0490078	0.00664938	0.085289	0.230489	0.0388998	0.593924	0.720639	0.374014	0.0105241	1.17453e-09	1.21602e-09	1.03896e-06	1.52163e-07	5.87605e-06	0.00177698	0.00774817	0.162043	0.0705464	0.273897	0.865703	0.110688	0.235	0.0571985	0.6083	0.783329	0.231251	0.946587	0.897523	0.798371	ENSG00000072071	ADGRL1
-1.60152	-1.14701	-1.47054	-0.804163	-0.861658	-0.88997	0.41869	0.298098	0.888745	0.837784	0.81269	-0.156416	0.434232	0.383271	0.358177	0.666376	0.608881	0.58057	-0.0574953	-0.0858065	-0.0283113	0.113677	0.255207	0.145809	0.423972	0.39176	0.376471	0.6767	0.766494	0.377124	0.404947	0.419097	0.876147	0.665429	0.702658	0.721268	0.507318	0.544535	0.563358	0.954311	0.93186	0.977493	0.253826	0.409328	0.258038	0.575003	0.551625	0.564757	0.847906	0.896377	0.601196	0.627498	0.652216	0.985529	0.874923	0.897834	0.889967	0.919063	0.954634	0.83485	1	0.989853	1	ENSG00000267723	AC011509.2
0.234892	-0.768327	-1.33209	-1.76953	-1.59025	-1.09598	-0.924147	-1.4156	-1.80333	-1.64442	-1.20632	-0.412378	-0.800107	-0.6412	-0.2031	-0.43744	-0.25816	0.23611	0.179281	0.67355	0.494269	0.814965	0.444827	0.187068	0.0810755	0.116197	0.276772	0.358522	0.161241	0.0755558	0.104486	0.231676	0.681298	0.426303	0.523446	0.839634	0.663112	0.797026	0.814023	0.858225	0.502772	0.622633	0.912276	0.603148	0.311771	0.166636	0.226107	0.458705	0.601005	0.391036	0.214143	0.269378	0.463581	0.953402	0.726043	0.804651	0.945992	0.95063	0.987814	0.940536	0.989635	0.78544	0.907692	ENSG00000267406	AC011509.1
-1.30316	-0.894988	-0.382639	-0.96136	-6.63123e-16	-1.24837	0.375998	0.964003	0.451049	1.30316	0.196659	0.555833	0.0428795	0.894988	-0.21151	-0.578721	0.382639	-0.865727	0.96136	-0.287006	-1.24837	0.196707	0.3738	0.703124	0.339615	1	0.215975	0.708033	0.338298	0.653321	0.196707	0.844653	0.580062	0.965917	0.3738	0.833091	0.564598	0.703124	0.389539	0.339615	0.774939	0.215975	0.370159	0.535623	0.800103	0.491729	1	0.385157	0.86907	0.596536	0.817466	0.407597	0.938967	0.931072	0.997057	0.70075	0.9433	0.931726	0.980438	0.725023	0.873062	0.922875	0.674868	ENSG00000267147	LINC01842
1.70685	3.19474	4.12367	4.26997	4.70992	3.73758	1.37062	1.9482	2.07788	2.46782	1.60599	0.460315	0.589989	0.979936	0.118098	0.1463	0.586243	-0.386093	0.439943	-0.532393	-0.972336	0.0921958	0.00208414	9.93725e-05	5.92351e-05	1.18576e-05	0.00037138	0.174788	0.0553216	0.041317	0.0159913	0.112691	0.646689	0.557061	0.330426	0.906322	0.884097	0.559561	0.700576	0.661307	0.596106	0.334166	0.218675	0.00802013	0.000503765	0.00031405	7.94697e-05	0.00218474	0.396908	0.19647	0.139816	0.0696786	0.296792	0.946838	0.813015	0.664034	0.973916	0.985142	0.956036	0.895808	0.956394	0.837696	0.772281	ENSG00000123146	ADGRE5
2.04464	4.74865	5.82185	4.69919	6.2671	3.80896	2.49089	3.11561	2.12052	3.51026	1.33147	0.411593	-0.583492	0.806239	-1.37255	-1.12267	0.445245	-2.01289	1.56791	-0.890222	-2.45813	0.0445783	1.02557e-05	1.53155e-07	1.23429e-05	2.46872e-08	0.000292619	0.0150687	0.00264324	0.0374364	0.000779723	0.18727	0.681871	0.561401	0.422782	0.174189	0.265339	0.65749	0.0478977	0.121323	0.376336	0.0163938	0.129518	7.27003e-05	1.39368e-06	7.66703e-05	2.9e-07	0.00176655	0.077002	0.0213553	0.129994	0.00619424	0.406288	0.953402	0.815988	0.738224	0.452567	0.824755	0.975288	0.261124	0.710346	0.695692	0.218376	ENSG00000123136	DDX39A
-0.175881	2.90979	2.46097	1.33599	3.58536	4.94376	2.84247	2.35718	1.36005	3.35379	4.55782	-0.728494	-1.72562	0.268119	1.47214	-1.12497	1.12439	2.48279	2.24937	3.60776	1.3584	0.860885	0.00481918	0.0162751	0.185793	0.000612081	4.8983e-06	0.00583234	0.0211593	0.178093	0.00127849	2.08547e-05	0.468694	0.0887403	0.78938	0.145376	0.264367	0.264612	0.0153872	0.0275737	0.000569118	0.178614	0.94182	0.0165184	0.0437404	0.315534	0.00270608	4.82506e-05	0.0384082	0.100748	0.377538	0.00931181	0.000330287	0.906046	0.328307	0.929101	0.411374	0.823832	0.815042	0.129284	0.442985	0.0129025	0.635703	ENSG00000123143	PKN1
-2.03582	-1.53848	-3.47803	-2.25614	-1.29896	-0.868537	0.45814	-1.04696	0.0360696	0.884477	1.26598	-1.5443	-0.46127	0.387137	0.768643	1.22189	2.17907	2.60949	0.957184	1.3876	0.43042	0.0454799	0.128352	0.000864267	0.0271252	0.198138	0.38801	0.648243	0.298649	0.971328	0.379407	0.209634	0.126936	0.646007	0.699806	0.44464	0.225768	0.032627	0.0110391	0.341704	0.169573	0.668187	0.13142	0.246408	0.00343415	0.0676722	0.339051	0.574967	0.827147	0.55706	0.992418	0.604221	0.436063	0.674104	0.863211	0.896013	0.719981	0.798642	0.320755	0.102886	0.873782	0.482072	0.92089	ENSG00000160951	PTGER1
3.56792	4.7385	3.91884	2.36586	3.38545	2.45268	1.07832	-0.094433	-1.47093	-0.567204	-1.39397	-1.26501	-2.64151	-1.73778	-2.56455	-1.55298	-0.533386	-1.46615	1.01959	0.0868264	-0.932766	0.00064764	1.06538e-05	0.000201769	0.0207059	0.00115803	0.0166241	0.284522	0.92503	0.145704	0.572354	0.16765	0.20998	0.0101336	0.0865599	0.0124344	0.12485	0.595422	0.146997	0.311364	0.931053	0.354084	0.00449843	7.52639e-05	0.000947571	0.0539074	0.00476329	0.0543931	0.527574	0.968395	0.332624	0.759658	0.380119	0.780844	0.0821094	0.329465	0.0890549	0.678592	0.963607	0.47402	0.86245	0.989451	0.785594	ENSG00000123159	GIPC1
2.47703	4.08372	2.61653	1.64233	2.50269	1.94977	1.48005	-0.157849	-1.02133	-0.258752	-0.748828	-1.76454	-2.62802	-1.86544	-2.35552	-0.974195	-0.11384	-0.666751	0.860354	0.307444	-0.552911	0.0156173	0.000114267	0.0108341	0.104918	0.0146157	0.0551301	0.143257	0.875022	0.310544	0.796571	0.45642	0.0819176	0.0105064	0.0662276	0.0212471	0.333249	0.909684	0.50708	0.392473	0.759401	0.582051	0.0586773	0.000628342	0.0308475	0.203893	0.0422775	0.14023	0.350392	0.945794	0.535917	0.899777	0.683223	0.588934	0.0838822	0.281486	0.128166	0.865684	0.996737	0.801974	0.891616	0.914946	0.892021	ENSG00000132002	DNAJB1
2.55185	4.62782	4.02769	2.63892	2.99796	2.8284	1.91235	1.01812	-0.212828	0.105415	-0.0448776	-1.05785	-2.2888	-1.97056	-2.12085	-1.38877	-1.02973	-1.19929	0.359046	0.189483	-0.169562	0.0128564	1.60992e-05	0.000138816	0.0102042	0.00373766	0.00606737	0.0598433	0.312057	0.832068	0.916342	0.96433	0.29369	0.025052	0.0526523	0.0374081	0.169218	0.306613	0.23438	0.72062	0.850252	0.865834	0.050483	0.000109307	0.000679951	0.0296745	0.0132696	0.0237677	0.200896	0.570743	0.934465	0.965911	0.988136	0.832494	0.149702	0.245158	0.18436	0.741595	0.852898	0.587422	0.965395	0.959907	0.976561	ENSG00000099797	TECR
-1.24716	-2.14147	-2.40398	-2.3962	-2.08914	-0.1908	-0.823819	-0.883617	-0.876722	-0.604559	1.07805	0.0106892	0.0175847	0.289747	1.97235	0.00777952	0.314837	2.21318	0.307058	2.2054	1.89834	0.216412	0.0356493	0.0188152	0.019188	0.0402598	0.849224	0.412786	0.379868	0.383578	0.547388	0.284641	0.991501	0.986019	0.772849	0.0524424	0.993815	0.753804	0.0300822	0.759693	0.0306469	0.0616931	0.395604	0.0886409	0.0494948	0.0505412	0.0974994	0.926702	0.649606	0.63557	0.607322	0.741461	0.525078	0.998613	0.997807	0.92337	0.227484	1	0.983937	0.199355	0.972654	0.185568	0.418247	ENSG00000099795	NDUFB7
-0.992794	0.823356	0.235947	-0.0150423	0.521627	-0.362533	1.673	1.20193	0.979461	1.45514	0.67146	-0.614222	-0.836689	-0.361007	-1.14469	-0.25099	0.28568	-0.59848	0.53667	-0.34749	-0.88416	0.324163	0.413047	0.814149	0.98804	0.603544	0.718025	0.0987025	0.233363	0.330659	0.150012	0.504094	0.541021	0.405559	0.71916	0.25616	0.802543	0.77595	0.551413	0.593164	0.729245	0.379577	0.515627	0.57326	0.87987	1	0.737415	0.837077	0.278721	0.485307	0.556027	0.344148	0.718512	0.921908	0.710063	0.903695	0.551209	0.973515	0.987668	0.828211	0.946052	0.901904	0.801763	ENSG00000160961	ZNF333
1.81134	1.13132	0.7197	1.23033	-0.203638	1.32401	-0.62642	-1.17342	-0.72082	-1.99183	-0.63779	-0.493406	-0.0408023	-1.31181	0.0422276	0.510634	-0.923338	0.604309	-1.43397	0.0936754	1.52765	0.0742945	0.261706	0.474059	0.22261	0.839215	0.189723	0.533037	0.244525	0.473374	0.0502146	0.525651	0.62324	0.967567	0.193785	0.966435	0.611183	0.35894	0.547553	0.155945	0.925629	0.131018	0.187869	0.417172	0.610613	0.361429	0.905737	0.351272	0.746098	0.498857	0.682479	0.163152	0.735022	0.943465	0.997236	0.513834	0.993131	0.936484	0.887161	0.826568	0.75149	0.987456	0.571447	ENSG00000127507	ADGRE2
2.08128	2.08128	1.38657	1.34813	1.09466	1.44149	-4.3904e-17	-0.852287	-0.886355	-1.11103	-0.803607	-0.852287	-0.886355	-1.11103	-0.803607	-0.0384355	-0.291912	0.0549213	-0.253477	0.0933567	0.346834	0.0409946	0.0409946	0.169887	0.181876	0.277346	0.153817	1	0.396904	0.378402	0.270284	0.424291	0.396904	0.378402	0.270284	0.424291	0.969448	0.7712	0.956355	0.800628	0.925882	0.729736	0.121364	0.0992788	0.289997	0.310463	0.433166	0.303457	1	0.650507	0.602201	0.494853	0.65688	0.882093	0.688623	0.606348	0.70356	1	0.986944	0.989376	0.978961	0.987456	0.939344	ENSG00000127530	OR7C1
0.696127	0.696127	-0.0290995	0.335106	-0.42778	-2.53253	-2.99171e-16	-0.72192	-0.399104	-1.07529	-2.94085	-0.72192	-0.399104	-1.07529	-2.94085	0.364205	-0.398681	-2.50343	-0.762886	-2.86763	-2.10475	0.488609	0.488609	0.976866	0.738528	0.670099	0.0135237	1	0.472701	0.691008	0.285863	0.0044089	0.472701	0.691008	0.285863	0.0044089	0.716781	0.691318	0.0145876	0.448044	0.00543265	0.0388334	0.671235	0.643559	0.989315	0.83831	0.785151	0.0459593	1	0.712276	0.843969	0.511389	0.0272956	0.907707	0.889599	0.621533	0.0424742	0.959286	0.978076	0.124334	0.909275	0.0624261	0.337822	ENSG00000188269	OR7A5
0.101509	0.101509	-1.00305e-15	-3.35698	-0.426268	3.41543e-16	-5.83856e-17	-0.101509	-3.077	-0.479335	-0.101509	-0.101509	-3.077	-0.479335	-0.101509	-3.35698	-0.426268	1.34459e-15	2.93071	3.35698	0.426268	0.919431	0.919431	1	0.00126585	0.671195	1	1	0.919431	0.00296428	0.633165	0.919431	0.919431	0.00296428	0.633165	0.919431	0.00126585	0.671195	1	0.00453913	0.00126585	0.671195	0.971736	0.96573	1	0.00484116	0.785805	1	1	0.965719	0.0188162	0.801134	0.971093	0.991525	0.0335506	0.864642	0.979056	0.0715636	0.975573	1	0.175673	0.0229073	0.92251	ENSG00000185385	OR7A17
-0.859463	-5.88802	-5.19212	-1.61693	-2.60927	-2.55671	-4.63222	-3.74261	-0.573715	-1.45328	-1.4067	1.28594	4.45484	3.57528	3.62186	3.57519	2.58286	2.63541	-0.992338	-0.939784	0.0525536	0.392961	1.17054e-07	1.87831e-06	0.110303	0.0110458	0.0126933	1.5839e-05	0.000365221	0.567964	0.150527	0.163854	0.202617	3.04125e-05	0.000632414	0.000543572	0.000632584	0.0118479	0.0103007	0.324384	0.350496	0.958234	0.58268	1.25369e-06	1.37613e-05	0.211759	0.0333825	0.043673	0.000409377	0.00447872	0.757206	0.344831	0.374746	0.77496	0.000910377	0.00989659	0.00881422	0.0452327	0.169708	0.0983853	0.866755	0.675735	0.99931	ENSG00000105143	SLC1A6
0.535311	1.22303	0.331991	0.341648	0.150089	0.99117	0.633516	-0.241048	-0.232489	-0.402279	0.343219	-0.928769	-0.92021	-1.09	-0.344502	0.00965713	-0.181902	0.659178	-0.191559	0.649521	0.84108	0.594098	0.225339	0.740868	0.733619	0.881118	0.32495	0.528421	0.810208	0.816823	0.68868	0.732442	0.356138	0.360562	0.279378	0.731482	0.992322	0.856175	0.511902	0.848631	0.518086	0.403111	0.75578	0.374708	0.826927	0.834774	0.934724	0.510838	0.742289	0.915464	0.92596	0.837085	0.870564	0.866256	0.673332	0.615114	0.895005	1	0.992692	0.805133	0.987457	0.795247	0.813323	ENSG00000160994	CCDC105
-1.43444	0.991486	0.342975	-0.19103	0.998703	0.644543	2.23472	1.73844	1.26512	2.31965	2.00574	-0.687487	-1.16081	-0.106278	-0.42019	-0.534005	0.655728	0.301568	1.18973	0.835572	-0.35416	0.155812	0.324796	0.732625	0.849045	0.321311	0.521289	0.0285659	0.0864437	0.209941	0.0232236	0.0486742	0.494003	0.249587	0.91566	0.675608	0.594997	0.514106	0.763858	0.238092	0.406183	0.724263	0.316312	0.485282	0.820721	0.918386	0.480897	0.692251	0.12011	0.266405	0.42236	0.0925255	0.167034	0.911504	0.56728	0.976298	0.8666	0.934336	0.948851	0.921759	0.824444	0.719421	0.93826	ENSG00000105141	CASP14
-3.32729	0.0374726	-0.0476232	1.20834	0.952995	0.694812	3.09956	3.28508	4.39832	4.17199	3.94315	-0.0796838	1.03355	0.807222	0.578379	1.25597	1.00062	0.742435	-0.255349	-0.513533	-0.258183	0.00138832	0.970213	0.962149	0.230901	0.343807	0.489428	0.0027725	0.00158178	3.73437e-05	8.38517e-05	0.000185692	0.936712	0.304833	0.422219	0.564828	0.213222	0.32039	0.460259	0.799187	0.609164	0.797008	0.00850196	0.989217	0.979399	0.37138	0.504141	0.665946	0.0218695	0.0143537	0.000506635	0.000956818	0.00208272	0.993038	0.620387	0.737876	0.80165	0.787768	0.860863	0.774649	0.978961	0.844054	0.958748	ENSG00000105137	SYDE1
2.40627	4.49979	5.46085	5.69311	4.34036	4.83692	1.92851	2.434	2.63986	1.44085	1.88097	0.340478	0.546341	-0.652675	-0.212549	0.232257	-1.12049	-0.623932	-1.35275	-0.85619	0.496556	0.0187064	2.5808e-05	6.52455e-07	2.57699e-07	4.60318e-05	7.35318e-06	0.0577672	0.017436	0.0101784	0.153999	0.0640532	0.734496	0.586535	0.516062	0.832284	0.817003	0.26626	0.53466	0.180405	0.394757	0.621028	0.0674525	0.000167097	5.241e-06	2.24354e-06	0.000267901	6.89064e-05	0.196078	0.0873014	0.0488911	0.3497	0.201546	0.963518	0.831349	0.800903	0.94288	0.97664	0.816515	0.81885	0.773391	0.710496	0.906859	ENSG00000105135	ILVBL
-1.42964	-1.27213	-1.44719	-0.967741	-0.79748	-0.959222	0.145095	0.146916	0.571879	0.722791	0.579429	-0.0105939	0.414369	0.565281	0.42192	0.479449	0.64971	0.487967	0.170261	0.0085184	-0.161743	0.15718	0.207453	0.15222	0.33644	0.427816	0.340683	0.885045	0.883613	0.5692	0.472169	0.564123	0.991577	0.679846	0.573654	0.674351	0.633085	0.517964	0.627068	0.865286	0.993227	0.871965	0.318212	0.352774	0.266427	0.488272	0.585258	0.52777	0.978604	0.94925	0.758304	0.683517	0.762788	0.998613	0.883782	0.833431	0.866108	0.940517	0.948851	0.862094	0.99044	1	0.978181	ENSG00000268564	AC003956.1
-5.21589	-0.849562	-0.581718	0.59323	-0.0709773	0.0652443	4.02218	4.70028	5.7417	5.15298	5.27372	0.333951	1.37538	0.78665	0.907391	1.17495	0.510741	0.646963	-0.664207	-0.527985	0.136222	1.71201e-06	0.398408	0.562588	0.554902	0.943614	0.948162	0.000141487	1.22927e-05	2.11838e-07	2.18736e-06	1.36537e-06	0.739395	0.173315	0.43409	0.367252	0.243919	0.611108	0.51973	0.508697	0.599146	0.892029	2.77639e-05	0.559727	0.688581	0.692457	0.975592	0.987381	0.0022575	0.000275333	6.11974e-06	4.03019e-05	3.28203e-05	0.963777	0.471527	0.744717	0.657456	0.812834	0.96586	0.809926	0.927638	0.839158	0.982807	ENSG00000074181	NOTCH3
-1.67822	-0.504602	-1.75145	-0.467083	-0.300636	-0.91229	1.08112	0.12581	1.26422	1.41175	0.869605	-1.04781	0.0905993	0.23813	-0.304014	1.28437	1.45081	0.83916	0.166447	-0.445207	-0.611654	0.0976759	0.615392	0.0841624	0.641863	0.764565	0.364686	0.283283	0.900236	0.210263	0.162367	0.38743	0.29826	0.928065	0.812462	0.762002	0.203165	0.151211	0.40418	0.868276	0.657517	0.542709	0.227802	0.752095	0.167642	0.763229	0.852529	0.552787	0.52664	0.957254	0.422893	0.360993	0.624266	0.833927	0.991371	0.938306	0.909683	0.778607	0.674158	0.736255	0.991387	0.867944	0.877507	ENSG00000105131	EPHX3
-2.55078	-4.91794	-3.36212	-3.20939	-3.20958	-3.0496	-2.18058	-0.429262	-0.293891	-0.294057	-0.152259	1.9379	2.07327	2.0731	2.2149	0.152728	0.15254	0.312518	-0.000187996	0.159791	0.159979	0.0128928	5.40552e-06	0.00124572	0.00199359	0.00199246	0.0032137	0.0325103	0.669025	0.769694	0.769567	0.879412	0.0565903	0.0417563	0.0417723	0.0299583	0.879044	0.879192	0.755557	0.999851	0.873497	0.873349	0.0505725	4.09328e-05	0.00472777	0.00723095	0.00765019	0.013801	0.13173	0.842693	0.896611	0.884254	0.952753	0.520569	0.207675	0.210806	0.160585	0.984832	0.994964	0.918556	1	0.968139	0.978386	ENSG00000141867	BRD4
-1.41618	-2.65065	-2.35802	-1.54991	-0.824656	-1.83744	-1.13718	-0.673876	0.0424028	0.685237	-0.21245	0.560601	1.27688	1.91971	1.02203	0.808114	1.53337	0.520586	0.725253	-0.287528	-1.01278	0.161071	0.00988759	0.0211149	0.125584	0.412313	0.0703059	0.259266	0.502566	0.966296	0.495413	0.832361	0.576824	0.205781	0.0588896	0.310218	0.421709	0.129604	0.604266	0.470667	0.77454	0.314584	0.323577	0.030409	0.0545423	0.234151	0.570787	0.16962	0.499884	0.735998	0.991151	0.70412	0.931997	0.930997	0.515047	0.262085	0.606324	0.899353	0.630818	0.853084	0.914883	0.922777	0.759276	ENSG00000105127	AKAP8
1.14991	-0.0150644	1.87686	3.3341	2.01733	1.81023	-1.07316	0.513657	1.80529	0.638164	0.454594	1.67864	2.97027	1.80314	1.61957	1.45723	0.14047	-0.0666363	-1.31676	-1.52387	-0.207106	0.254016	0.988023	0.0646227	0.00135931	0.0474207	0.0744681	0.286814	0.609078	0.075245	0.525409	0.650781	0.0975945	0.00405038	0.0755848	0.109733	0.149435	0.888684	0.947057	0.192128	0.131958	0.836516	0.440714	0.995872	0.135961	0.00514191	0.111422	0.177173	0.529939	0.806737	0.213642	0.724745	0.818734	0.622859	0.0421084	0.305281	0.353141	0.713582	0.995096	0.986438	0.784424	0.427437	0.967318	ENSG00000011243	AKAP8L
-2.82685	-0.599408	-0.597435	-1.50082	-0.837017	-0.0925968	2.05188	2.29731	1.49659	2.08495	2.74478	0.0698674	-0.730858	-0.142488	0.517334	-0.903388	-0.239582	0.504838	0.663806	1.40823	0.744421	0.0060938	0.550798	0.552107	0.13781	0.405375	0.926483	0.0438492	0.0245352	0.138908	0.0406497	0.00765383	0.944495	0.467257	0.887096	0.606522	0.369357	0.81134	0.615227	0.508952	0.163403	0.459065	0.0283678	0.697962	0.679327	0.25122	0.563958	0.974669	0.162561	0.111588	0.322382	0.139761	0.0421915	0.993851	0.75448	0.967319	0.826432	0.880056	0.988468	0.856792	0.927638	0.473337	0.843666	ENSG00000011451	WIZ
-1.34764	0.762921	0.904341	1.33034	0.607398	1.3252	1.94421	2.14921	2.5268	1.88601	2.52225	0.038648	0.416237	-0.224549	0.411683	0.426001	-0.296942	0.420863	-0.722943	-0.0051378	0.717805	0.182034	0.448023	0.368856	0.187639	0.545513	0.189328	0.0558099	0.0350079	0.0137274	0.0633602	0.0138913	0.969279	0.678485	0.822971	0.681805	0.671389	0.767373	0.675119	0.472076	0.995915	0.475219	0.351887	0.606058	0.511388	0.317846	0.689102	0.350833	0.192003	0.143153	0.0613774	0.192294	0.0668118	0.997144	0.882933	0.94284	0.869598	0.95171	0.986159	0.883519	0.915337	1	0.852453	ENSG00000105122	RASAL3
-0.859596	-1.35137	-0.55826	-2.26969	-0.712776	-0.421259	-0.453016	0.364779	-1.15216	0.227822	0.48621	0.856556	-0.660387	0.719599	0.977987	-1.71143	-0.154516	0.137	1.55692	1.84843	0.291517	0.392888	0.180842	0.578413	0.0262472	0.478307	0.674831	0.651911	0.716355	0.253096	0.820436	0.628307	0.394556	0.51113	0.47412	0.331382	0.0913417	0.877638	0.891416	0.123911	0.06868	0.771501	0.582657	0.318886	0.70241	0.065879	0.632204	0.807332	0.830043	0.869553	0.474344	0.914229	0.804572	0.881555	0.785131	0.771022	0.625483	0.619555	0.994964	0.968101	0.715928	0.300901	0.952306	ENSG00000161031	PGLYRP2
-1.32411	-0.328695	-0.520647	0.239349	-0.26742	0.878011	0.916957	0.86263	1.53626	1.08708	2.10234	-0.132784	0.540844	0.0916653	1.10693	0.759995	0.253227	1.39866	-0.506769	0.638662	1.14543	0.18969	0.743348	0.604224	0.811521	0.789917	0.382883	0.362252	0.391229	0.128895	0.280658	0.0390505	0.894738	0.590299	0.927221	0.272041	0.449759	0.800821	0.166244	0.613878	0.525086	0.255855	0.361184	0.849184	0.723369	0.8926	0.871354	0.570351	0.604171	0.645239	0.306991	0.505188	0.142863	0.988104	0.833872	0.98026	0.566663	0.904323	0.987814	0.50249	0.949138	0.798644	0.712763	ENSG00000171954	CYP4F22
0.988347	2.71801	3.28441	2.87392	3.06335	4.46648	1.59333	1.92282	1.55897	1.72687	2.97055	0.193154	-0.170692	-0.00278947	1.24089	-0.410497	-0.221066	1.18207	0.18943	1.59256	1.40313	0.32632	0.00823682	0.00158505	0.00533687	0.0030862	2.91491e-05	0.115503	0.0584917	0.123425	0.0885143	0.00404704	0.847386	0.864948	0.997782	0.218708	0.682671	0.825672	0.2411	0.850293	0.115675	0.16491	0.517909	0.0261745	0.00586118	0.0170278	0.0112501	0.00023173	0.306802	0.203518	0.298721	0.241906	0.0254935	0.983574	0.972651	0.999557	0.510304	0.955225	0.990164	0.594668	0.987994	0.398128	0.616749	ENSG00000186529	CYP4F3
-1.42784	-0.00793293	0.431223	1.26551	0.685421	0.755503	1.30799	1.81006	2.54953	2.03537	2.09748	0.390151	1.12963	0.615461	0.677579	0.834285	0.254198	0.32428	-0.580087	-0.510005	0.070082	0.157698	0.993693	0.667605	0.209803	0.495297	0.452432	0.195072	0.0744948	0.012935	0.0455264	0.0394916	0.697586	0.262414	0.540207	0.500228	0.406903	0.800073	0.746674	0.563682	0.611621	0.944324	0.318923	0.997708	0.772851	0.346071	0.646321	0.633343	0.42268	0.240258	0.0587336	0.151966	0.144099	0.956761	0.581578	0.81505	0.75944	0.894874	0.987814	0.915046	0.941271	0.845128	0.995091	ENSG00000186204	CYP4F12
-2.69495	-3.96881	-2.54144	-2.7662	-1.68212	1.18429	-1.17345	0.442324	0.243106	1.20399	3.74465	1.71618	1.51696	2.47785	5.01851	-0.224761	0.859323	3.72573	1.08408	3.95049	2.86641	0.00877124	0.000170058	0.0132121	0.00721466	0.0969139	0.240227	0.244514	0.659592	0.808621	0.232569	0.000362754	0.0904651	0.133692	0.0155844	3.67822e-06	0.822807	0.393038	0.000386275	0.281975	0.000181082	0.00545152	0.0376819	0.000894177	0.0365373	0.0220428	0.196242	0.416024	0.482994	0.83737	0.921526	0.451255	0.00366214	0.606842	0.411359	0.109956	0.000147465	0.977932	0.903285	0.00896521	0.851567	0.00564907	0.122596	ENSG00000268673	AC004597.1
0.761345	0.761345	-1.70302	-1.31761	0.169604	-1.25562	-2.89892e-16	-2.27083	-1.92922	-0.611015	-1.87427	-2.27083	-1.92922	-0.611015	-1.87427	0.385412	1.87263	0.447402	1.48721	0.0619895	-1.42522	0.448958	0.448958	0.0929133	0.191846	0.865801	0.213347	1	0.0261747	0.0576781	0.54313	0.0649837	0.0261747	0.0576781	0.54313	0.0649837	0.701078	0.0652142	0.655939	0.141361	0.950744	0.158449	0.634457	0.606698	0.180878	0.322989	0.924374	0.381659	1	0.116995	0.177192	0.738111	0.203527	0.373509	0.255102	0.81567	0.259665	0.956389	0.466613	0.876327	0.742233	0.996065	0.609321	ENSG00000172519	OR10H5
1.47498	1.47498	1.01353	1.54382	0.497513	0.331205	-2.18097e-16	-0.576624	-0.1066	-1.034	-1.18141	-0.576624	-0.1066	-1.034	-1.18141	0.530287	-0.51602	-0.682328	-1.04631	-1.21261	-0.166308	0.144615	0.144615	0.314228	0.127053	0.620356	0.74146	1	0.566007	0.915406	0.304625	0.24136	0.566007	0.915406	0.304625	0.24136	0.597558	0.607435	0.497239	0.298948	0.229274	0.868385	0.300704	0.269453	0.457672	0.236237	0.749598	0.853514	1	0.780034	0.973749	0.530043	0.475585	0.928017	0.989109	0.640556	0.534862	0.93441	0.964973	0.796203	0.858393	0.55978	0.977487	ENSG00000267308	LINC01764
-1.33598	0.013233	-0.658503	-1.94838	-0.907041	-6.28093e-16	1.24287	0.752312	-0.390976	0.532019	1.33598	-0.596902	-1.74019	-0.817196	-0.013233	-1.28987	-0.248538	0.658503	1.04133	1.94838	0.907041	0.185798	0.989479	0.512332	0.0553003	0.367436	1	0.217981	0.454336	0.696979	0.596365	0.185798	0.55246	0.0861335	0.416535	0.989479	0.201257	0.804432	0.512332	0.301233	0.0553003	0.367436	0.356576	0.996509	0.645612	0.122184	0.527632	1	0.451719	0.699574	0.84754	0.776526	0.40439	0.924807	0.323061	0.734177	0.997881	0.778205	0.987814	0.805333	0.858393	0.266432	0.795888	ENSG00000186115	CYP4F2
-3.53619	-0.107449	-0.350555	-0.128437	-0.185315	1.48693	3.15849	3.22547	3.42235	3.37194	4.85415	-0.203268	-0.00639158	-0.0568055	1.4254	0.222119	0.165241	1.83749	-0.0568776	1.61537	1.67225	0.000717437	0.914734	0.726954	0.898164	0.853508	0.141435	0.00232485	0.00189847	0.00103114	0.00120808	6.88876e-06	0.839504	0.994918	0.954859	0.158397	0.824856	0.869221	0.0702982	0.954802	0.110641	0.098852	0.00490091	0.963514	0.816498	0.952596	0.915451	0.285413	0.0193357	0.0165863	0.00796207	0.00888008	0.000129163	0.981886	0.998765	0.987406	0.430207	0.978566	0.994964	0.321818	1	0.389012	0.509689	ENSG00000171903	CYP4F11
5.765	6.49605	6.83566	6.26754	5.59765	5.84964	0.67343	0.293839	-0.209723	-0.803479	-0.580129	-0.437211	-0.940772	-1.53453	-1.31118	-0.568124	-1.23801	-0.986022	-0.669883	-0.417898	0.251986	1.92805e-07	9.5315e-09	2.29315e-09	2.46426e-08	3.78102e-07	1.36822e-07	0.502848	0.769734	0.834481	0.424365	0.563654	0.663278	0.349993	0.129319	0.193998	0.571733	0.219768	0.327452	0.505093	0.677276	0.801776	3.97556e-06	1.29349e-07	2.94809e-08	2.63298e-07	3.49623e-06	1.93502e-06	0.724615	0.897969	0.936046	0.645318	0.762337	0.94981	0.663123	0.412819	0.478534	0.931726	0.769531	0.675004	0.926629	0.877335	0.960125	ENSG00000167460	TPM4
1.28082	1.36438	1.6578	1.44519	2.47742	2.3122	0.0769738	0.18859	0.000137269	0.915064	0.768621	0.10503	-0.0834225	0.831505	0.685061	-0.212614	0.819618	0.654399	1.03223	0.867013	-0.16522	0.204402	0.176734	0.101744	0.152779	0.0156014	0.0236537	0.93886	0.850949	0.999891	0.363238	0.444653	0.916647	0.933749	0.408461	0.495523	0.832234	0.415161	0.514957	0.305447	0.388839	0.869238	0.380376	0.313225	0.19477	0.271828	0.0447139	0.0725765	1	0.934047	0.999939	0.589159	0.673418	0.991122	0.99226	0.727967	0.755997	0.979042	0.914528	0.80693	0.859744	0.705547	0.977697	ENSG00000167461	RAB8A
-2.88321	-1.68641	-2.05469	-1.64744	-1.25253	-0.0134017	1.10247	1.06202	1.42299	1.77302	2.87133	-0.134779	0.226189	0.57622	1.67453	0.407249	0.802159	2.04128	0.39491	1.63403	1.23912	0.00519812	0.0960823	0.0435697	0.103862	0.214465	0.989345	0.273959	0.291805	0.159094	0.08049	0.00537615	0.893166	0.8217	0.566278	0.0984016	0.685043	0.425123	0.0449192	0.694087	0.106653	0.219357	0.0250224	0.196933	0.0988072	0.202228	0.359027	1	0.516008	0.550317	0.352628	0.227005	0.0317689	0.98783	0.955334	0.829706	0.330686	0.955535	0.917564	0.251235	0.961087	0.381985	0.678451	ENSG00000269243	AC008894.2
-0.107339	1.70396	2.17096	2.03028	0.79713	1.10389	1.66853	2.03158	1.9069	0.813881	1.08578	0.220286	0.0955986	-0.997417	-0.725521	-0.140674	-1.37383	-1.06707	-1.23315	-0.926398	0.306756	0.914821	0.092737	0.0332596	0.0460535	0.428018	0.273348	0.099589	0.0459182	0.0605574	0.418419	0.28123	0.826277	0.924107	0.32193	0.470504	0.888524	0.173793	0.289534	0.221562	0.35736	0.759922	0.969388	0.191326	0.079459	0.105177	0.585415	0.454983	0.280197	0.173268	0.183327	0.640024	0.520439	0.979632	0.989924	0.656692	0.739808	0.985674	0.710279	0.64112	0.811022	0.680789	0.948742	ENSG00000196684	HSH2D
-0.6804	0.146159	-0.552653	-1.16034	0.271006	0.613895	0.761411	0.190552	-0.348075	0.920608	1.22453	-0.636007	-1.17463	0.0940497	0.397971	-0.607686	0.823659	1.16655	1.43134	1.77423	0.342888	0.498452	0.884208	0.582227	0.249776	0.787168	0.541236	0.448919	0.849418	0.728808	0.360355	0.224777	0.526805	0.244044	0.925333	0.691839	0.545324	0.412876	0.247274	0.156694	0.0802874	0.73269	0.678762	0.946781	0.705617	0.393837	0.869393	0.707797	0.682858	0.933941	0.869159	0.586451	0.455448	0.920073	0.560904	0.979671	0.874678	0.92652	0.912684	0.600501	0.751769	0.326652	0.939895	ENSG00000141977	CIB3
0.650019	-1.73289	-2.94057	-2.60388	-2.27587	-1.72382	-2.19509	-3.25641	-2.95799	-2.66725	-2.17794	-0.873508	-0.575081	-0.284345	0.204966	0.336689	0.664701	1.21675	0.328013	0.880059	0.552046	0.517766	0.0874328	0.00441252	0.0112053	0.0258557	0.0890677	0.0314093	0.00172733	0.00419664	0.00945501	0.0327147	0.385315	0.567044	0.776969	0.838182	0.737339	0.508383	0.227707	0.743862	0.38178	0.58264	0.694659	0.182627	0.0142249	0.0321091	0.0680155	0.202564	0.12863	0.015404	0.0248252	0.0462519	0.125829	0.876348	0.819093	0.924482	0.94566	0.961936	0.947877	0.580461	0.969963	0.699789	0.89252	ENSG00000105058	FAM32A
0.981814	-4.01399	-3.96918	-3.32278	-3.92854	-4.40108	-4.60204	-4.49993	-3.92699	-4.46391	-4.88275	0.495876	1.06881	0.531893	0.113055	0.646394	0.0406352	-0.431904	-0.605759	-1.0783	-0.472539	0.329506	0.000145552	0.000169841	0.00140787	0.000195196	3.69719e-05	1.7713e-05	2.57952e-05	0.000196234	2.94239e-05	6.18016e-06	0.621505	0.288754	0.596451	0.910304	0.520096	0.9677	0.667113	0.546596	0.28453	0.637983	0.521009	0.00077852	0.000813364	0.00530262	0.000982179	0.000286574	0.00044722	0.000513398	0.00203251	0.000383799	0.000117655	0.942636	0.606137	0.845297	0.975713	0.92224	0.999183	0.880081	0.939181	0.616638	0.911753	ENSG00000072958	AP1M1
0.96218	0.140739	-0.831687	-0.447338	0.473298	-0.107093	-0.756697	-1.69935	-1.35868	-0.542668	-1.0571	-0.87791	-0.53724	0.278773	-0.235661	0.384348	1.30498	0.724594	0.920637	0.340246	-0.580391	0.339206	0.888473	0.408359	0.655985	0.637444	0.915016	0.451721	0.0936058	0.178524	0.589048	0.294028	0.382937	0.592772	0.781225	0.81437	0.701863	0.196088	0.471069	0.36034	0.73467	0.563478	0.530208	0.94917	0.549904	0.773974	0.762767	0.968353	0.685098	0.278928	0.378273	0.771886	0.534983	0.875446	0.834914	0.927018	0.934757	0.956389	0.738664	0.782171	0.880161	0.904258	0.886268	ENSG00000267275	AC020911.2
-4.43871	0.479171	1.10079	1.72491	1.28072	0.670741	4.53026	5.4144	5.96759	5.57388	5.03322	0.496521	1.04971	0.656002	0.115345	0.624119	0.179929	-0.430047	-0.44419	-1.05417	-0.609976	3.22527e-05	0.633281	0.274686	0.0888703	0.204437	0.504549	2.30796e-05	7.84408e-07	8.46217e-08	4.15845e-07	3.47581e-06	0.621052	0.29739	0.513931	0.908495	0.534538	0.857718	0.668456	0.658248	0.295361	0.543814	0.000357614	0.767092	0.41474	0.179377	0.346446	0.678536	0.000541946	2.84361e-05	2.78304e-06	9.54391e-06	7.22032e-05	0.942627	0.613207	0.799317	0.974803	0.925204	0.992929	0.880372	0.956045	0.626259	0.877903	ENSG00000127528	KLF2
-1.07207	-1.30759	-1.24562	-1.03757	-1.849	0.30287	-0.216962	-0.0319985	0.152411	-0.566809	1.34052	0.203527	0.387937	-0.331284	1.57604	0.208054	-0.60338	1.54849	-0.811434	1.34043	2.15187	0.287301	0.195207	0.216976	0.302973	0.0685974	0.76287	0.828857	0.974563	0.879292	0.572621	0.184327	0.839302	0.699217	0.7414	0.119437	0.835779	0.548168	0.125926	0.419813	0.184353	0.03479	0.47768	0.337579	0.348057	0.452646	0.14999	0.870275	0.946085	0.989893	0.958069	0.759967	0.402427	0.981886	0.893978	0.911712	0.369436	0.979441	0.954796	0.43788	0.901558	0.503154	0.319962	ENSG00000127527	EPS15L1
0.113919	0.0922995	1.07267	3.0668	2.02643	2.8448	-0.0199157	0.836849	2.60437	1.68222	2.40759	0.858469	2.62599	1.70384	2.42921	1.99414	0.953761	1.77213	-1.04037	-0.222008	0.818365	0.909622	0.926719	0.287032	0.00305488	0.0464568	0.00579427	0.984166	0.40547	0.0111908	0.0968941	0.0186443	0.393506	0.0105639	0.092759	0.0176499	0.0499566	0.343422	0.0806393	0.301676	0.824941	0.415871	0.967412	0.969444	0.428685	0.0104855	0.109549	0.0228688	1	0.658225	0.0525998	0.256489	0.0833857	0.881094	0.0841809	0.34272	0.113066	0.506268	0.873755	0.346033	0.858411	0.948466	0.820608	ENSG00000105072	C19orf44
-0.473855	-3.12778	-1.57235	-2.05327	-3.03385	-2.63934	-2.44475	-0.919812	-1.34607	-2.21522	-1.86554	1.73411	1.30785	0.438707	0.788386	-0.480914	-1.4615	-1.06698	-0.980581	-0.586068	0.394513	0.637049	0.00254896	0.12029	0.0437108	0.00336581	0.0101928	0.0169647	0.360768	0.182537	0.0299354	0.0662138	0.0872132	0.195118	0.662198	0.43308	0.632048	0.148266	0.289574	0.33011	0.559678	0.694378	0.787694	0.00958103	0.222346	0.10064	0.0121444	0.0364373	0.0838139	0.61772	0.384223	0.11205	0.206174	0.601519	0.501402	0.87856	0.710537	0.940255	0.669193	0.64112	0.86971	0.819119	0.929176	ENSG00000085872	CHERP
-0.397089	-0.457044	-1.34317	-0.429881	-0.860431	-1.01509	-0.0552303	-0.793436	0.0160605	-0.365561	-0.50264	-0.73348	0.0760165	-0.305605	-0.442684	0.913284	0.482734	0.32808	-0.43055	-0.585205	-0.154654	0.692487	0.649026	0.183472	0.668577	0.392431	0.313492	0.956109	0.430152	0.987231	0.715773	0.616764	0.465667	0.939619	0.760795	0.659332	0.364166	0.630761	0.743811	0.668092	0.560255	0.87753	0.828054	0.77858	0.307153	0.783555	0.552268	0.499045	1	0.678084	0.997292	0.853078	0.797739	0.905599	0.993317	0.918937	0.857601	0.877416	0.969558	0.913875	0.957447	0.819412	0.979809	ENSG00000269399	AC008764.6
-2.48798	-3.16419	-3.03375	-3.50656	-4.5093	-2.58648	-0.622915	-0.201006	-0.62009	-1.50888	0.195433	0.475207	0.0561232	-0.832662	0.871646	-0.472816	-1.47555	0.447267	-1.00274	0.920083	1.92282	0.0151824	0.00228535	0.0033668	0.000788994	2.49242e-05	0.0117347	0.535325	0.841265	0.537172	0.135743	0.845609	0.63609	0.9554	0.407812	0.386323	0.637786	0.144459	0.656036	0.319373	0.360627	0.058491	0.0573961	0.00870743	0.0112601	0.00317989	0.000153965	0.0409195	0.747309	0.930591	0.733528	0.321539	0.939457	0.945644	0.995634	0.727558	0.673611	0.942076	0.661728	0.876327	0.864684	0.683871	0.409841	ENSG00000127526	SLC35E1
-1.12648	-0.052101	-1.06247	-1.24996	-1.68154e-16	-0.850555	0.989701	0.184757	0.0185675	1.12648	0.372587	-0.889625	-1.05581	0.052101	-0.701795	-0.187497	1.06247	0.211912	1.24996	0.399409	-0.850555	0.263733	0.958594	0.291604	0.215394	1	0.39786	0.325662	0.853943	0.985238	0.263733	0.71056	0.376655	0.294612	0.958594	0.485088	0.851803	0.291604	0.83278	0.215394	0.690784	0.39786	0.451182	0.983477	0.433864	0.352842	1	0.584436	0.569666	0.935555	0.996592	0.488181	0.857798	0.873016	0.610639	0.988731	0.748722	0.981111	0.838527	0.947066	0.805912	0.884674	0.811284	ENSG00000268309	AC008764.3
0.285174	0.911791	-0.743071	-0.917617	0.429529	-0.129545	0.577228	-0.943801	-1.09851	0.0955421	-0.399997	-1.57042	-1.72513	-0.531075	-1.02661	-0.174546	1.1726	0.613527	1.34715	0.788072	-0.559073	0.776336	0.364947	0.459876	0.361909	0.668832	0.897291	0.565601	0.348454	0.275672	0.924152	0.690353	0.120739	0.0888304	0.597015	0.308068	0.861931	0.244853	0.541478	0.182193	0.433263	0.577861	0.887452	0.526939	0.597689	0.514676	0.784452	0.957857	0.769981	0.606339	0.499567	0.969242	0.844947	0.666166	0.328477	0.845616	0.604894	0.982703	0.79846	0.822948	0.774667	0.739586	0.8909	ENSG00000279529	AC008764.8
0.414104	0.0544165	-0.199574	0.55592	-0.625431	-1.06314	-0.331337	-0.590998	0.0786408	-0.968459	-1.35642	-0.231311	0.438328	-0.608772	-0.996735	0.755495	-0.425857	-0.863561	-1.18135	-1.61906	-0.437704	0.68004	0.956755	0.842381	0.580003	0.533682	0.291303	0.74136	0.556388	0.937538	0.336084	0.179238	0.817735	0.662472	0.544607	0.322259	0.452437	0.671493	0.39072	0.241383	0.109844	0.662922	0.819336	0.9829	0.897976	0.713611	0.679378	0.474537	0.892829	0.77357	0.980571	0.563192	0.395383	0.97744	0.873596	0.8166	0.617661	0.904323	0.975573	0.726372	0.826351	0.38708	0.91995	ENSG00000105085	MED26
-0.702293	-1.26655	-2.29766	0.511735	-1.67691	-0.92587	-0.51978	-1.33425	1.15587	-0.784048	-0.118359	-0.769999	1.72013	-0.219795	0.445894	2.80939	0.620748	1.37179	-2.18864	-1.43761	0.751039	0.48478	0.209434	0.0245144	0.610415	0.0979332	0.357632	0.604825	0.186361	0.251586	0.435605	0.906115	0.44384	0.0897409	0.826658	0.657023	0.00639886	0.536742	0.174425	0.0318944	0.154914	0.455097	0.667588	0.354845	0.0618637	0.738738	0.197967	0.545884	0.79853	0.425268	0.47283	0.655139	0.964881	0.900294	0.33053	0.943683	0.856628	0.189644	0.95235	0.513118	0.472932	0.461675	0.84204	ENSG00000269427	AC024075.3
2.70153	2.15327	3.47611	3.42458	3.96296	2.98237	-0.505047	0.379547	0.333872	0.811072	-0.058081	0.927806	0.882131	1.35933	0.490179	-0.0515315	0.486853	-0.493737	0.538384	-0.442206	-0.98059	0.00861568	0.0346758	0.000869573	0.00102392	0.000173504	0.00391085	0.615081	0.705408	0.739455	0.420019	0.953846	0.356634	0.380666	0.178319	0.62551	0.959046	0.627854	0.623007	0.591986	0.659677	0.330106	0.0371853	0.0866449	0.00345339	0.00401142	0.000883184	0.0163423	0.806114	0.86348	0.876893	0.641518	0.984395	0.866256	0.690795	0.49244	0.838245	0.99875	0.969558	0.859797	0.945687	0.868639	0.769172	ENSG00000214046	SMIM7
-4.43668	-6.90325	-8.9438	-6.94789	-6.07248	-7.41312	-2.27216	-3.49072	-1.72163	-0.945701	-2.13399	-1.02415	0.744939	1.52086	0.332578	1.99591	2.87132	1.53068	0.875409	-0.46523	-1.34064	3.24906e-05	1.7243e-09	2.84468e-13	1.42802e-09	5.50713e-08	1.98172e-10	0.0260904	0.000829989	0.0894669	0.34749	0.036279	0.30922	0.458754	0.13271	0.740427	0.0497583	0.00537623	0.130266	0.384287	0.643182	0.184287	0.000359778	2.6908e-08	7.96047e-12	1.88693e-08	6.0078e-07	5.76221e-09	0.113351	0.00864885	0.241349	0.57446	0.135408	0.840223	0.749152	0.419136	0.899029	0.505699	0.100803	0.4463	0.891142	0.860827	0.641358	ENSG00000072954	TMEM38A
-6.3586	-3.32264	-2.89477	-2.70709	-2.42824	-2.6305	2.79667	3.7928	3.95915	4.20631	4.02704	0.756834	0.923185	1.17035	0.991073	0.187679	0.466532	0.264272	0.278853	0.0765926	-0.20226	1.68928e-08	0.00140851	0.00502999	0.00848598	0.0176933	0.010437	0.00662983	0.000308919	0.000175789	7.4276e-05	0.000139131	0.451639	0.35902	0.245752	0.324996	0.851661	0.642255	0.792332	0.781164	0.939162	0.840288	4.65146e-07	0.0057188	0.0159303	0.0253988	0.0495869	0.0371541	0.0425265	0.00392127	0.00186044	0.000859408	0.00163721	0.902138	0.67152	0.579029	0.619429	0.981111	0.971788	0.93334	0.976491	0.992683	0.967854	ENSG00000188039	NWD1
0.766626	-2.33304	-1.16985	-1.50145	-1.98339	-1.7311	-2.85536	-1.80353	-2.09745	-2.52462	-2.301	1.29614	1.00222	0.575052	0.798668	-0.331606	-0.813541	-0.561255	-0.481935	-0.229648	0.252287	0.445831	0.0224671	0.245952	0.137647	0.05117	0.0877523	0.0056243	0.0755232	0.0394945	0.0138057	0.024314	0.199101	0.319622	0.567063	0.427131	0.741158	0.418612	0.576381	0.631326	0.819022	0.801544	0.631283	0.0605715	0.381864	0.251086	0.118474	0.200228	0.0374467	0.242733	0.13531	0.0622819	0.10162	0.770315	0.635064	0.830367	0.705775	0.962871	0.915613	0.841536	0.95099	0.945637	0.959953	ENSG00000127511	SIN3B
-0.263731	-1.14883	-0.650532	-0.821117	0.343869	0.286556	-0.815341	-0.312873	-0.464072	0.568522	0.517722	0.57223	0.421031	1.45362	1.40282	-0.170584	0.994401	0.937088	1.16499	1.10767	-0.0573128	0.792747	0.254458	0.517436	0.414313	0.731955	0.775282	0.417589	0.755289	0.644008	0.571464	0.606252	0.568964	0.674997	0.150432	0.165002	0.865033	0.323385	0.351872	0.247902	0.27172	0.954456	0.898614	0.408329	0.650012	0.566155	0.829921	0.878289	0.654398	0.889327	0.810473	0.759154	0.790784	0.928683	0.881174	0.449703	0.43926	0.983212	0.863007	0.69437	0.830865	0.60352	0.997961	ENSG00000127533	F2RL3
0.420419	2.94736	-0.786015	-0.145199	0.496161	-0.046154	2.32777	-1.11711	-0.549117	0.0193566	-0.461328	-3.64405	-3.07605	-2.50758	-2.98827	0.640816	1.28218	0.739861	0.641359	0.0990446	-0.542315	0.675442	0.00432719	0.434459	0.884963	0.621305	0.963316	0.0227624	0.267692	0.584638	0.984611	0.645965	0.000505553	0.00297254	0.0144313	0.00384453	0.523693	0.203928	0.46181	0.523343	0.92138	0.58929	0.816107	0.0150844	0.574554	0.943029	0.750249	0.996089	0.103168	0.526108	0.76915	0.994137	0.815734	0.0355016	0.0336271	0.10453	0.0386928	0.923977	0.750728	0.775506	0.933108	0.986629	0.895863	ENSG00000160111	CPAMD8
-0.94537	1.37315	-0.409039	0.496433	-0.962475	-0.0665222	2.13578	0.582815	1.38539	0.0922724	0.886407	-1.7357	-0.933132	-2.22625	-1.43211	0.905472	-0.553436	0.342517	-1.45891	-0.562955	0.895953	0.347658	0.174003	0.683735	0.621114	0.339059	0.947148	0.0361275	0.561854	0.170247	0.92674	0.378374	0.0869297	0.353897	0.029154	0.156475	0.36826	0.581693	0.732968	0.148975	0.575229	0.373288	0.538724	0.309811	0.785861	0.74701	0.498808	0.987108	0.141456	0.777461	0.367178	0.970308	0.616547	0.601519	0.666737	0.167275	0.427535	0.8795	0.960953	0.909379	0.745305	0.827814	0.797716	ENSG00000131351	HAUS8
7.41611	7.62997	11.252	11.4985	9.85189	7.08529	0.197005	2.55716	2.77569	1.3162	-1.13601	2.34329	2.56183	1.10233	-1.34987	0.246551	-1.40007	-4.16667	-1.64662	-4.41323	-2.76661	1.95662e-10	7.85665e-11	1.78813e-17	6.54728e-18	6.02191e-15	7.98327e-10	0.844383	0.0126786	0.00702774	0.192318	0.259752	0.0219032	0.0125238	0.274018	0.181322	0.805963	0.165823	8.5437e-05	0.104031	3.53799e-05	0.00720663	8.22849e-09	1.58632e-09	1.14088e-15	5.49652e-16	2.89817e-13	1.96337e-08	0.955359	0.0698558	0.0371272	0.401745	0.496917	0.343725	0.0947507	0.609714	0.462014	0.974007	0.698363	0.00276908	0.683798	0.00160257	0.14356	ENSG00000099331	MYO9B
1.14476	-0.501851	-0.855073	-1.33372	-1.90058	-1.86972	-1.51683	-1.90266	-2.32691	-2.82935	-2.802	-0.256049	-0.6803	-1.18274	-1.15539	-0.478645	-1.04551	-1.01465	-0.566863	-0.536005	0.0308582	0.256132	0.617316	0.39537	0.186535	0.0613938	0.0656222	0.133725	0.0611174	0.0228108	0.0060512	0.00653215	0.798649	0.498515	0.240834	0.251782	0.633654	0.299315	0.313699	0.572585	0.593621	0.975469	0.443145	0.753418	0.537797	0.316381	0.137208	0.160769	0.336626	0.210068	0.0903433	0.0327745	0.0371074	0.972988	0.775692	0.573654	0.545732	0.940517	0.84621	0.665136	0.943053	0.836593	1	ENSG00000053501	USE1
-1.94219	-1.54853	-2.50367	-4.3637	-3.27569	-0.461684	0.362628	-0.276956	-1.92561	-0.961242	1.53297	-0.67061	-2.31927	-1.3549	1.13932	-1.86004	-0.77202	2.04198	1.08802	3.90202	2.814	0.0560591	0.125915	0.0145786	4.23202e-05	0.00162816	0.645711	0.717954	0.782614	0.058135	0.339674	0.129702	0.504632	0.0232454	0.179722	0.258379	0.0669989	0.44265	0.0448479	0.280246	0.000213663	0.00631695	0.152981	0.242774	0.0397404	0.000231744	0.00640364	0.78644	0.876915	0.903502	0.178179	0.566657	0.32507	0.915435	0.143246	0.494622	0.553145	0.555186	0.926881	0.251002	0.850874	0.00637024	0.133331	ENSG00000099330	OCEL1
-2.41725	-1.3248	-0.530351	-0.23105	-0.625003	-0.690951	1.00635	1.94717	2.21246	1.86328	1.80482	0.854724	1.12001	0.770828	0.712375	0.299301	-0.0946526	-0.1606	-0.393953	-0.4599	-0.0659473	0.0181936	0.18946	0.597514	0.817936	0.533961	0.491837	0.317648	0.0554471	0.0301337	0.0665356	0.0753183	0.395563	0.266462	0.443352	0.478554	0.76558	0.924856	0.872862	0.69479	0.646985	0.947604	0.066105	0.330268	0.718528	0.896678	0.679578	0.667916	0.562037	0.196779	0.11141	0.199225	0.225611	0.881895	0.585551	0.749924	0.744741	0.967219	0.998757	0.959955	0.961087	0.862887	0.99584	ENSG00000160113	NR2F6
-1.72064	-0.403705	-1.79121	-0.446616	-1.33625	-1.02782	1.21313	0.132984	1.32478	0.536245	0.809623	-1.18395	0.00784328	-0.780687	-0.507308	1.34459	0.454965	0.763394	-0.88963	-0.581201	0.308429	0.0896476	0.687636	0.0774971	0.656504	0.185712	0.307505	0.229077	0.89458	0.18947	0.593456	0.420846	0.24036	0.993764	0.437567	0.613502	0.183012	0.650515	0.447744	0.376652	0.562935	0.758654	0.21466	0.807128	0.156956	0.774262	0.323212	0.492674	0.465936	0.954917	0.393769	0.774553	0.65379	0.801834	0.998562	0.746757	0.831771	0.757664	0.973612	0.765528	0.887941	0.820662	0.948229	ENSG00000130307	USHBP1
3.20578	-3.20996	-2.89934	-4.16383	-6.27647	-5.71608	-5.91006	-5.77563	-6.89642	-8.76898	-8.27227	0.640104	-0.480686	-2.35324	-1.85653	-1.26449	-3.37713	-2.81673	-2.11264	-1.55224	0.560397	0.00201556	0.00199016	0.00496499	8.62972e-05	2.37475e-08	2.34919e-07	1.07008e-07	1.84691e-07	1.77472e-09	6.00267e-13	5.02979e-12	0.524154	0.632209	0.021368	0.0675034	0.210166	0.0011886	0.00626891	0.0381288	0.125025	0.576962	0.0116484	0.00771166	0.015749	0.000441591	2.79255e-07	3.14319e-06	7.91255e-06	8.83153e-06	9.45853e-08	6.53881e-11	6.31013e-10	0.920073	0.85603	0.135862	0.265837	0.784501	0.031864	0.0697861	0.498186	0.414972	0.890803	ENSG00000105393	BABAM1
0.343547	-1.13017	-1.07861	-1.15472	-1.4222	-1.10282	-1.35756	-1.29958	-1.36704	-1.60413	-1.32104	0.174138	0.106677	-0.130411	0.152675	-0.0761105	-0.343595	-0.0242142	-0.267485	0.0518962	0.319381	0.732196	0.262186	0.284392	0.252055	0.159321	0.273807	0.178878	0.197925	0.175901	0.1131	0.190705	0.86225	0.915345	0.896608	0.879085	0.939544	0.73216	0.980749	0.789867	0.958756	0.75037	0.857154	0.417758	0.425683	0.396635	0.287382	0.455463	0.401742	0.440577	0.374492	0.283652	0.41061	0.985215	0.989109	0.970677	0.9639	0.994783	0.981294	0.997546	0.978797	0.999766	0.945627	ENSG00000160117	ANKLE1
-8.37977	-11.6279	-11.2733	-10.7814	-9.84542	-8.25485	-2.99209	-1.61242	-1.17641	-0.346797	1.06302	1.63568	2.07169	2.9013	4.31112	0.49192	1.42789	3.01846	0.935975	2.52654	1.59057	3.17402e-12	3.87516e-18	1.63867e-17	1.23853e-16	6.18849e-15	5.41918e-12	0.00380204	0.111281	0.24334	0.729764	0.291356	0.106308	0.0419074	0.00493732	5.11298e-05	0.624285	0.157681	0.0035208	0.352441	0.0137366	0.116124	1.97435e-10	3.77887e-16	1.0576e-15	7.47501e-15	2.96556e-13	2.5443e-10	0.0278372	0.310434	0.463693	0.860747	0.532341	0.641264	0.208148	0.0483152	0.00132611	0.938529	0.68442	0.046495	0.877293	0.113822	0.543291	ENSG00000127220	ABHD8
-1.42725	-4.54491	-4.28053	-4.64903	-4.20702	-2.93023	-2.87194	-2.36683	-2.69345	-2.30167	-1.16998	0.750834	0.424214	0.815994	1.94768	-0.368497	0.0735136	1.3503	0.442011	1.7188	1.27679	0.157866	2.18692e-05	5.70445e-05	1.48802e-05	7.40909e-05	0.00454547	0.0053669	0.0206557	0.00880712	0.0242742	0.2459	0.45522	0.672685	0.417218	0.0553847	0.713593	0.941603	0.181183	0.659817	0.0899838	0.205814	0.319119	0.000143847	0.000304097	9.03942e-05	0.000412086	0.0185668	0.0362737	0.0989409	0.0439294	0.0957489	0.480991	0.902138	0.879718	0.734556	0.235311	0.958915	0.99896	0.519851	0.956205	0.349146	0.663879	ENSG00000130312	MRPL34
-2.0924	-4.53216	-6.34789	-4.6177	-4.94096	-4.46717	-2.24746	-3.53409	-2.00053	-2.28705	-1.86711	-1.09434	0.439229	0.152703	0.57265	1.73019	1.40693	1.88072	-0.323262	0.150526	0.473789	0.0399576	2.2919e-05	1.76613e-08	1.67153e-05	4.95093e-06	2.90758e-05	0.0277012	0.000722292	0.0492466	0.0251593	0.0659918	0.277484	0.661822	0.879063	0.568681	0.0879163	0.163786	0.0640884	0.747441	0.880774	0.637096	0.119036	0.000150221	1.90162e-07	0.000100449	3.58493e-05	0.000231311	0.117761	0.00772486	0.158693	0.0983426	0.20579	0.822497	0.873214	0.964366	0.803785	0.613078	0.695099	0.306544	0.97048	0.971003	0.911753	ENSG00000130311	DDA1
-2.0418	-0.907428	-1.07841	-1.74489	-1.29195	1.76233	1.04497	1.08595	0.495211	0.896676	3.60386	-0.0484262	-0.639164	-0.2377	2.46948	-0.666478	-0.213541	2.84073	0.452938	3.50721	3.05428	0.0448661	0.367233	0.284482	0.0853071	0.200541	0.0822934	0.299563	0.281154	0.621971	0.372905	0.000576398	0.961512	0.524761	0.812795	0.0159234	0.507253	0.831514	0.00586084	0.651967	0.000787356	0.00316979	0.13005	0.529067	0.42576	0.173813	0.341906	0.190871	0.544281	0.539154	0.794896	0.597885	0.00533302	0.996636	0.793234	0.938496	0.105829	0.919063	0.991175	0.0665032	0.955786	0.0165891	0.0910999	ENSG00000074855	ANO8
2.99212	0.789087	0.359386	-0.289904	-0.20737	-1.18549	-2.0294	-2.67358	-3.24908	-3.17593	-4.04289	-0.470542	-1.04605	-0.972891	-1.83986	-0.64929	-0.566756	-1.54488	0.082534	-0.895587	-0.978121	0.0038017	0.432673	0.720367	0.77273	0.836311	0.239753	0.0461462	0.0092947	0.00176653	0.002206	0.000131696	0.639402	0.299068	0.333892	0.0699456	0.518234	0.572657	0.126796	0.934453	0.373482	0.331317	0.0195522	0.59142	0.811605	0.863872	0.903821	0.415452	0.16832	0.0558257	0.0123896	0.0146222	0.00156099	0.946284	0.614282	0.667074	0.271267	0.921642	0.958981	0.439847	1	0.693575	0.769899	ENSG00000130299	GTPBP3
-0.988199	0.321065	0.933341	1.4672	2.04649	-0.367777	1.20607	1.81547	2.28867	2.80212	0.662216	0.506209	0.979402	1.49286	-0.647048	0.533862	1.11315	-1.30112	0.579288	-1.83498	-2.41427	0.326392	0.749099	0.353789	0.146711	0.0443905	0.714127	0.231771	0.0736499	0.0250602	0.00652996	0.509964	0.614269	0.330688	0.13988	0.519676	0.595095	0.269377	0.197401	0.564218	0.0706734	0.0183317	0.517909	0.853309	0.496227	0.263722	0.105445	0.834625	0.469237	0.238532	0.0969373	0.0348353	0.722968	0.940891	0.645168	0.431921	0.773864	0.934336	0.81879	0.540919	0.941271	0.305086	0.23233	ENSG00000130300	PLVAP
1.23878	1.23878	1.23653	0.816245	1.14461	1.57597	-3.68874e-17	-0.142766	-0.515292	-0.224243	0.158097	-0.142766	-0.515292	-0.224243	0.158097	-0.420288	-0.091923	0.339438	0.328365	0.759726	0.431361	0.219485	0.219485	0.220312	0.417075	0.256193	0.119453	1	0.886877	0.607941	0.823209	0.874827	0.886877	0.607941	0.823209	0.874827	0.675537	0.927017	0.735276	0.743597	0.44992	0.667506	0.399	0.367636	0.351992	0.568684	0.408558	0.252008	1	0.950694	0.784892	0.915537	0.950932	0.986704	0.842261	0.94284	0.962305	0.952971	0.998757	0.910674	0.969963	0.751089	0.92089	ENSG00000269720	CCDC194
1.08074	6.70629	7.78507	7.64786	6.6994	4.59528	5.18215	5.81962	5.69799	4.85732	2.99232	0.194068	0.0724464	-0.768224	-2.63323	-0.137215	-1.08567	-3.18979	-0.948455	-3.05258	-2.10412	0.283448	3.9522e-09	4.04881e-11	7.27859e-11	4.0682e-09	1.81616e-05	1.95269e-06	1.54552e-07	2.52678e-07	6.80626e-06	0.00379951	0.846674	0.942449	0.444887	0.0103611	0.891247	0.281277	0.00211554	0.346097	0.00318568	0.0388897	0.473637	5.74588e-08	7.22156e-10	1.24742e-09	5.59087e-08	0.00015303	7.61006e-05	7.70378e-06	7.1697e-06	0.000107262	0.0242628	0.983487	0.99332	0.751155	0.0780084	0.986197	0.829285	0.0319204	0.874702	0.0434718	0.337852	ENSG00000130303	BST2
-3.05992	0.587993	-1.3088	-0.617667	-0.705603	-2.67144	3.36039	1.89985	2.51245	2.4345	0.692065	-1.74806	-1.13547	-1.21341	-2.95585	0.691135	0.603199	-1.36264	-0.0879363	-2.05378	-1.96584	0.00311754	0.558392	0.194798	0.53876	0.48273	0.00934848	0.00125245	0.0614909	0.0142501	0.0174137	0.491141	0.0847519	0.259976	0.228972	0.00422261	0.491721	0.548288	0.177278	0.930173	0.0436601	0.0532061	0.0165836	0.704409	0.321772	0.679069	0.636259	0.0338897	0.0120919	0.211124	0.0631761	0.0743529	0.708831	0.596093	0.578702	0.559121	0.0412722	0.917451	0.954796	0.516637	1	0.232026	0.392775	ENSG00000282851	BISPR
1.63718	4.22423	3.73267	4.26444	4.13308	3.45833	2.38314	1.6713	2.14263	2.0262	1.42814	-0.915743	-0.444411	-0.560838	-1.15891	0.531763	0.400408	-0.274339	-0.131355	-0.806102	-0.674747	0.105992	6.97061e-05	0.000377481	6.04168e-05	9.61482e-05	0.000920134	0.0198289	0.0990402	0.0355526	0.0464806	0.157612	0.362884	0.658089	0.576663	0.250356	0.596541	0.690051	0.784617	0.895864	0.422861	0.502015	0.241817	0.000406213	0.0016574	0.000319708	0.000519624	0.00476299	0.0936941	0.289069	0.125323	0.154183	0.366667	0.868964	0.870398	0.834529	0.544304	0.93441	0.978076	0.93015	0.995208	0.730971	0.863717	ENSG00000141971	MVB12A
0.58742	1.7477	1.08384	1.99811	0.79605	-0.333928	1.06883	0.373246	1.18362	0.118166	-0.8834	-0.787037	0.0233342	-1.04212	-2.04368	0.914271	-0.287785	-1.41776	-1.20206	-2.33203	-1.12998	0.558775	0.0848142	0.282084	0.0495143	0.428641	0.739412	0.288745	0.710071	0.24049	0.906268	0.379985	0.433865	0.981449	0.300873	0.044675	0.363651	0.774345	0.160609	0.233313	0.0225234	0.262267	0.728898	0.178224	0.423311	0.111744	0.586124	0.852225	0.532187	0.866007	0.460256	0.961235	0.617707	0.897678	0.997807	0.63655	0.205783	0.876965	0.987349	0.494814	0.820637	0.15364	0.717994	ENSG00000269053	AC010319.3
-6.58594	-6.76981	-7.10396	-4.19346	-5.64662	-6.12717	-0.169376	0.289289	2.86904	1.58101	1.15508	0.473157	3.0529	1.76488	1.33895	2.9105	1.45734	0.976793	-1.45317	-1.93371	-0.480544	6.54644e-09	3.02605e-09	7.37577e-10	7.77321e-05	3.1068e-07	4.39845e-08	0.86598	0.773198	0.00541112	0.118295	0.251909	0.637544	0.00318261	0.08186	0.184835	0.00480942	0.149407	0.331969	0.150558	0.057113	0.63231	1.98626e-07	4.49599e-08	1.0333e-08	0.000401721	2.92487e-06	6.96115e-07	0.967878	0.899009	0.0304296	0.292801	0.487934	0.946149	0.0352359	0.319304	0.46715	0.166804	0.67104	0.679113	0.746286	0.272143	0.90982	ENSG00000188051	TMEM221
-0.401404	0.721541	1.22149	0.760342	1.14019	1.37922	1.03444	1.48408	1.07534	1.41202	1.62389	0.361135	-0.0476062	0.289076	0.500943	-0.461148	-0.0812983	0.157733	0.379849	0.618881	0.239031	0.689322	0.472933	0.225918	0.449554	0.258017	0.172131	0.304423	0.142189	0.285843	0.162287	0.108806	0.719064	0.962163	0.773361	0.617952	0.646094	0.935432	0.875112	0.705185	0.537964	0.811766	0.825986	0.629722	0.358461	0.5988	0.410851	0.328494	0.548823	0.362219	0.510739	0.36091	0.290029	0.960883	0.996776	0.923511	0.834071	0.945573	0.99896	0.960805	0.962317	0.806261	0.961808	ENSG00000269736	AC010319.5
0.38543	0.300463	-0.141527	0.794649	0.590215	1.3804	-0.0782703	-0.510873	0.318913	0.137712	0.838101	-0.425906	0.40388	0.222679	0.923068	0.936175	0.731742	1.52193	-0.204433	0.585754	0.790188	0.701065	0.764697	0.887852	0.429451	0.55691	0.171769	0.937832	0.611016	0.750723	0.890856	0.404771	0.671458	0.687508	0.824421	0.35908	0.352338	0.466721	0.132443	0.838596	0.559887	0.432035	0.833987	0.864698	0.929911	0.579636	0.699409	0.32804	1	0.807707	0.884152	0.953311	0.639313	0.951659	0.887903	0.943116	0.651391	0.872568	0.934658	0.450576	0.984638	0.8193	0.83063	ENSG00000171773	NXNL1
3.48991	5.68513	8.23879	7.67664	7.55896	6.17845	2.0222	3.8126	3.31434	3.21003	1.9864	1.61738	1.11912	1.01481	-0.20882	-0.562143	-0.679827	-2.06034	-0.117683	-1.4982	-1.38051	0.000832125	2.6611e-07	5.80521e-12	6.43625e-11	1.06392e-10	3.5608e-08	0.0469033	0.000289071	0.00144519	0.00198973	0.0508276	0.110206	0.26684	0.313623	0.835184	0.575779	0.498812	0.0430107	0.906649	0.13849	0.171735	0.00556519	2.65884e-06	1.23228e-10	1.122e-09	2.03412e-09	5.73251e-07	0.170392	0.0037292	0.0105088	0.0134359	0.172286	0.647617	0.585785	0.648954	0.944381	0.931726	0.945342	0.24596	0.996977	0.436832	0.628679	ENSG00000130304	SLC27A1
2.7005	3.4673	2.4075	3.21548	1.77609	3.9885	0.706367	-0.566588	0.149566	-1.12625	0.834738	-1.33339	-0.617239	-1.89305	0.0679331	0.807973	-0.631417	1.58099	-1.43939	0.77302	2.21241	0.00863993	0.00089429	0.0186482	0.00195709	0.079979	0.000158927	0.482259	0.572771	0.881529	0.263831	0.406649	0.186641	0.53904	0.0624034	0.946029	0.421789	0.529784	0.118299	0.154409	0.442062	0.0301373	0.0372612	0.00385752	0.0490904	0.00711787	0.169547	0.00103799	0.709896	0.783638	0.9596	0.488299	0.641167	0.755051	0.801304	0.270957	0.986852	0.899353	0.950381	0.423763	0.749254	0.745008	0.297249	ENSG00000269439	AC010618.3
0.404801	3.11348	3.42013	3.85336	2.95537	2.15444	2.49519	2.62666	3.01065	2.21471	1.5048	-0.0820238	0.301967	-0.493968	-1.20388	0.433223	-0.464761	-1.26569	-0.897984	-1.69892	-0.800933	0.686834	0.00266002	0.00103837	0.000251988	0.00422841	0.0345805	0.0149021	0.0105448	0.00360205	0.0299716	0.136786	0.934857	0.763555	0.622845	0.232611	0.666159	0.643517	0.209737	0.372212	0.0936881	0.425827	0.824385	0.00993992	0.00402918	0.00116167	0.0147193	0.0983966	0.0763431	0.0607368	0.0219955	0.112147	0.335998	0.993038	0.928385	0.859883	0.525593	0.951198	0.971893	0.557841	0.886552	0.356407	0.827099	ENSG00000130313	PGLS
-0.292189	1.34958	0.963988	1.48519	0.891197	1.48519	1.51237	1.14663	1.6086	1.08211	1.6086	-0.495146	-0.0331712	-0.559665	-0.0331712	0.521206	-0.0727918	0.521206	-0.593997	-7.05591e-17	0.593997	0.770989	0.181413	0.338305	0.141894	0.375817	0.141894	0.134853	0.255363	0.112116	0.282845	0.112116	0.622017	0.973631	0.577459	0.973631	0.603836	0.942175	0.603836	0.554391	1	0.554391	0.883831	0.319742	0.48127	0.25732	0.536562	0.286055	0.338321	0.510975	0.280177	0.507857	0.295836	0.942816	0.997483	0.834927	0.993989	0.935478	0.99896	0.853067	0.940638	1	0.882277	ENSG00000269161	AC010618.2
1.66682	-0.947852	-0.563965	0.0177281	-0.00755042	-0.0650375	-2.40859	-2.16669	-1.6511	-1.67351	-1.72446	0.447978	0.963566	0.94116	0.890206	0.581693	0.556415	0.498928	-0.0252785	-0.0827655	-0.057487	0.0999313	0.346401	0.574545	0.985905	0.993997	0.948326	0.0185972	0.0335963	0.103109	0.0986024	0.0889506	0.655526	0.338515	0.349796	0.376345	0.562605	0.579667	0.619364	0.979903	0.93427	0.954318	0.231875	0.507412	0.698963	1	1	0.98746	0.0895607	0.139088	0.264677	0.259198	0.252396	0.948184	0.652908	0.681138	0.665484	0.931726	0.960381	0.858057	1	0.990842	0.997961	ENSG00000167483	FAM129C
1.31554	2.01526	1.94462	1.85832	1.73202	1.86451	0.644574	0.408087	0.331594	0.219652	0.33708	-0.291637	-0.368131	-0.480073	-0.362645	-0.0863012	-0.212595	-0.0801113	-0.126294	0.0061899	0.132484	0.192537	0.0476421	0.0557601	0.0672459	0.0875873	0.0663606	0.521269	0.684431	0.741167	0.826769	0.737045	0.771409	0.713864	0.632643	0.717941	0.931469	0.832249	0.936373	0.899854	0.995078	0.894974	0.365018	0.112283	0.120668	0.142731	0.18154	0.162226	0.737344	0.852039	0.877966	0.91744	0.87401	0.967383	0.901301	0.864388	0.888071	0.993875	0.991175	0.983405	0.996248	1	0.983758	ENSG00000130309	COLGALT1
-3.37644	-8.04758	-7.68262	-6.14948	-7.06252	-9.07434	-4.30297	-3.4331	-2.0742	-2.88348	-4.66667	1.23803	2.59694	1.78766	0.0044657	1.53314	0.620097	-1.39172	-0.91304	-2.92486	-2.01182	0.00119117	1.31655e-11	6.27403e-11	4.01233e-08	8.79178e-10	1.62997e-13	5.26453e-05	0.000996701	0.0416675	0.00519413	1.39346e-05	0.21976	0.0114138	0.078074	0.996449	0.129661	0.537168	0.168326	0.364294	0.00461592	0.0480129	0.00749084	3.11439e-10	1.06302e-09	4.11573e-07	1.38749e-08	1.41531e-11	0.00104593	0.00994993	0.140615	0.0289758	0.000233966	0.791394	0.0889331	0.310311	0.999598	0.685241	0.952412	0.505718	0.882921	0.0561733	0.376598	ENSG00000130477	UNC13A
-4.23835	-10.5215	-10.0128	-9.13159	-8.03342	-8.0274	-5.78792	-4.63661	-3.85551	-2.88214	-2.8768	1.64654	2.42764	3.40101	3.40635	0.881244	1.97942	1.98544	1.09818	1.1042	0.00602019	6.62971e-05	3.64109e-16	3.05778e-15	1.27706e-13	1.39884e-11	1.43536e-11	1.75729e-07	1.55828e-05	0.000250158	0.00521393	0.00529344	0.104048	0.0177206	0.00110281	0.00108446	0.381143	0.0516247	0.0509366	0.275817	0.273215	0.995213	0.000662704	2.27757e-14	1.2645e-13	3.87474e-12	3.17453e-10	5.88129e-10	1.16724e-05	0.000336537	0.00247728	0.029079	0.0314132	0.636008	0.120756	0.0152583	0.0148298	0.88604	0.413053	0.270362	0.848641	0.604974	1	ENSG00000130479	MAP1S
4.25754	3.40934	2.99971	3.10389	2.21127	3.60293	-0.78134	-1.59872	-1.50638	-2.29756	-1.06405	-0.750526	-0.658191	-1.44937	-0.215862	0.104173	-0.788446	0.603215	-0.892619	0.499042	1.39166	6.19206e-05	0.00107428	0.00371869	0.0027371	0.0302199	0.00057814	0.437186	0.114299	0.13638	0.02452	0.290889	0.455404	0.512532	0.151612	0.829711	0.917324	0.433046	0.548277	0.375059	0.619284	0.168345	0.000625261	0.00452296	0.0122698	0.00954139	0.0774077	0.00320756	0.672508	0.315931	0.318727	0.0964902	0.531973	0.902138	0.785408	0.451539	0.941719	0.990208	0.920649	0.827324	0.886727	0.849148	0.622712	ENSG00000130475	FCHO1
-0.349855	1.16655	-0.223777	0.0968966	0.185044	0.144957	1.39688	0.151509	0.43574	0.51387	0.478338	-1.36489	-1.08066	-1.00253	-1.03806	0.320673	0.408821	0.368733	0.0881473	0.0480601	-0.0400872	0.727477	0.247275	0.82357	0.92308	0.853719	0.885153	0.166776	0.880002	0.66434	0.60893	0.633871	0.176572	0.283484	0.319473	0.302743	0.749395	0.683895	0.713417	0.930006	0.961802	0.968135	0.853892	0.40009	0.886251	0.970877	0.915589	0.950111	0.385474	0.947628	0.826031	0.785048	0.80825	0.742544	0.600445	0.654083	0.599574	0.964549	0.977756	0.901348	1	1	1	ENSG00000179913	B3GNT3
-0.254584	-0.180292	-2.60191	-2.15366	-2.04397	-1.65694	0.0684359	-2.05164	-1.65433	-1.5571	-1.21406	-2.12593	-1.72862	-1.6314	-1.28835	0.448249	0.557938	0.944967	0.109689	0.496718	0.387029	0.799776	0.857434	0.0112642	0.0346439	0.0446458	0.101919	0.94563	0.0438734	0.10245	0.123867	0.228725	0.036968	0.0881989	0.10721	0.201783	0.655331	0.578632	0.347862	0.912963	0.620913	0.699886	0.903084	0.929808	0.0318808	0.0831728	0.105961	0.223879	1	0.167821	0.263786	0.302468	0.459777	0.435924	0.327249	0.3727	0.489359	0.948363	0.960381	0.691482	0.998305	0.849715	0.931806	ENSG00000248099	INSL3
-2.31622	-2.47009	-3.53667	-3.40924	-3.26763	-2.81411	-0.141745	-0.818539	-0.705586	-0.580069	-0.17809	-0.664666	-0.551713	-0.426196	-0.0242171	0.127435	0.269045	0.722563	0.14161	0.595128	0.453517	0.023421	0.0158985	0.000716329	0.00107465	0.00166897	0.00631508	0.88768	0.415773	0.482741	0.563694	0.859156	0.508405	0.582868	0.671247	0.980747	0.898954	0.788671	0.472309	0.887787	0.55364	0.651551	0.0802046	0.0453364	0.00290948	0.00418739	0.0065535	0.0245683	0.979746	0.665994	0.690456	0.752772	0.944446	0.915843	0.82879	0.883145	0.995347	0.988112	0.987814	0.78271	0.993723	0.816253	0.915987	ENSG00000105639	JAK3
0.848571	5.47284	6.83044	6.70207	6.31036	5.00326	4.25979	5.20564	5.09186	4.74467	3.58611	0.581371	0.467594	0.1204	-1.03816	-0.128365	-0.520073	-1.82718	-0.391708	-1.69881	-1.30711	0.398956	6.22116e-07	2.3442e-09	4.02286e-09	2.06365e-08	3.90013e-06	6.14252e-05	1.78188e-06	2.77208e-06	1.04102e-05	0.000610606	0.562821	0.641499	0.904504	0.302697	0.898221	0.604621	0.0718516	0.69644	0.0937077	0.195371	0.588352	5.71707e-06	3.00712e-08	4.92244e-08	2.44474e-07	3.95163e-05	0.00117741	5.56521e-05	5.62758e-05	0.000155084	0.00558372	0.926747	0.860276	0.972998	0.599574	0.988112	0.964646	0.32546	0.961467	0.356407	0.652043	ENSG00000105640	RPL18A
-1.65467	-1.13577	-1.60539	-2.69713	-2.42424	-2.13244	0.477997	0.231712	-0.73596	-0.494078	-0.235442	-0.287184	-1.25486	-1.01297	-0.754337	-1.09174	-0.818845	-0.527048	0.272895	0.564692	0.291796	0.102382	0.259851	0.112821	0.00871932	0.0178741	0.0364102	0.634112	0.817425	0.464166	0.622768	0.81454	0.774803	0.213623	0.314493	0.453127	0.278617	0.415599	0.599794	0.785721	0.574053	0.771288	0.235991	0.414955	0.211626	0.0260031	0.0500183	0.102428	0.818234	0.919032	0.674975	0.7944	0.92178	0.968421	0.524575	0.649927	0.72635	0.833687	0.914528	0.851782	0.978032	0.827153	0.952306	ENSG00000105641	SLC5A5
0.24426	-1.34085	-0.531086	0.0211691	-1.34469	-1.12865	-1.46017	-0.714992	-0.225497	-1.43614	-1.24465	0.870114	1.35961	0.148968	0.340454	0.552255	-0.813606	-0.597569	-1.36586	-1.14982	0.216038	0.80773	0.18422	0.597008	0.98317	0.182981	0.262821	0.148629	0.476945	0.822237	0.15533	0.217329	0.387154	0.178232	0.881999	0.734514	0.582498	0.418575	0.552018	0.176269	0.254053	0.829574	0.908124	0.32344	0.718075	1	0.319729	0.443149	0.358272	0.716155	0.929332	0.351489	0.446339	0.877121	0.478376	0.965868	0.896463	0.932582	0.915613	0.828546	0.771554	0.58608	0.965603	ENSG00000007080	CCDC124
-4.30026	-4.78822	-4.11853	-4.2675	-4.38488	-5.95638	-0.449495	0.649776	0.517735	0.413695	-0.979216	1.13773	1.00569	0.90165	-0.491261	-0.14897	-0.266349	-1.83785	-0.117379	-1.68888	-1.5715	5.3157e-05	8.83776e-06	0.00010118	5.97607e-05	3.9205e-05	8.85873e-08	0.654436	0.517922	0.606243	0.680337	0.330779	0.259036	0.317961	0.370274	0.624748	0.881997	0.790738	0.0702445	0.906889	0.0956052	0.120487	0.000548038	6.36017e-05	0.000511768	0.000316611	0.000232348	1.3101e-06	0.83172	0.748057	0.783817	0.832368	0.57329	0.814285	0.632864	0.698066	0.837913	0.985142	0.987814	0.32175	0.997072	0.359905	0.550572	ENSG00000105642	KCNN1
6.82268	5.02808	7.06775	7.79421	7.28809	4.34626	-1.65315	-0.558132	0.0857759	-0.362828	-2.97034	1.23647	1.88038	1.43177	-1.17574	0.726465	0.220344	-2.72149	-0.506121	-3.44795	-2.94183	2.42205e-09	3.54522e-06	8.59927e-10	3.89362e-11	3.37443e-10	4.50657e-05	0.10269	0.5785	0.931885	0.717805	0.00404948	0.220336	0.0641356	0.156572	0.243603	0.469928	0.826232	0.00815885	0.614331	0.000950942	0.00439651	8.08474e-08	2.79057e-05	1.19052e-08	7.09204e-10	5.88247e-09	0.000341024	0.286146	0.787217	0.978553	0.853985	0.0255017	0.791535	0.271561	0.45957	0.537469	0.909672	0.990164	0.0838451	0.949138	0.018855	0.109696	ENSG00000105643	ARRDC2
1.19601	1.6222	1.0366	2.12856	0.347073	1.28575	0.392592	-0.277212	0.690649	-0.888382	-0.0563818	-0.703395	0.264467	-1.31456	-0.482564	1.09195	-0.689529	0.249144	-1.78148	-0.84281	0.938673	0.235648	0.109169	0.303419	0.0367421	0.729557	0.202686	0.695791	0.782418	0.492025	0.377318	0.955195	0.484097	0.792182	0.192863	0.630881	0.278524	0.492725	0.803965	0.0790858	0.402149	0.351063	0.418936	0.217607	0.446354	0.0872303	0.828127	0.368521	0.861578	0.903458	0.697259	0.602357	0.984877	0.90811	0.942527	0.512354	0.841397	0.833687	0.943777	0.937588	0.632311	0.716648	0.783019	ENSG00000096996	IL12RB1
-0.551715	-7.65495	-4.0275	1.46675	-0.133006	-5.88351	-6.54337	-3.01809	1.85178	0.433825	-4.66318	4.08514	8.95501	7.53706	2.44005	5.49425	3.8945	-1.85601	-1.59975	-7.35026	-5.75051	0.582866	7.06147e-11	0.000138908	0.146835	0.894563	1.19221e-07	7.82226e-09	0.00352465	0.0681918	0.665724	1.41168e-05	0.000113701	2.71174e-13	1.16818e-10	0.0171693	5.71338e-07	0.0002192	0.067578	0.114069	2.59001e-10	2.04437e-07	0.747658	1.43878e-09	0.000680116	0.263901	0.943578	1.7121e-06	1.01007e-06	0.0265998	0.199666	0.822659	0.000236491	0.0123857	9.17512e-11	1.54359e-08	0.111004	0.000227831	0.00848345	0.31539	0.700748	6.28669e-08	5.70659e-05	ENSG00000099308	MAST3
-1.55532	-3.85229	-4.08434	-2.18592	-3.08667	-2.87119	-2.11593	-2.06487	-0.382194	-1.18058	-0.989581	0.232107	1.91478	1.1164	1.30739	1.89841	0.997668	1.21315	-0.900745	-0.685263	0.215482	0.124292	0.000252897	0.000114021	0.0321012	0.00288061	0.00537829	0.0378386	0.042568	0.703453	0.241689	0.32572	0.817119	0.0595269	0.267994	0.195274	0.0616832	0.321809	0.22907	0.370752	0.495397	0.830006	0.270681	0.00127137	0.000570256	0.0780713	0.010615	0.0214316	0.146544	0.163753	0.851841	0.462402	0.5682	0.97744	0.259628	0.603894	0.480672	0.542302	0.861885	0.58184	0.886552	0.780989	0.965609	ENSG00000269145	AC007192.2
-3.91349	-6.02094	-3.97286	-2.6476	-3.81867	-4.43601	-1.94134	0.39212	1.56677	0.528786	-0.0183994	2.49957	3.67422	2.63623	2.08905	1.32526	0.154188	-0.463153	-1.17107	-1.78841	-0.617342	0.000205479	6.80304e-08	0.000167709	0.00996916	0.000283235	3.25704e-05	0.0561633	0.696138	0.121589	0.598594	0.985372	0.0147342	0.000457894	0.0102779	0.0402681	0.18931	0.877896	0.644663	0.245464	0.0779514	0.538973	0.00172512	7.6843e-07	0.000804534	0.0290818	0.00136519	0.000255562	0.192833	0.858485	0.296014	0.778158	0.995688	0.277662	0.00795733	0.082479	0.192471	0.76696	0.994964	0.870558	0.829502	0.321822	0.876768	ENSG00000105647	PIK3R2
0.435804	0.943119	-0.149251	2.04637	1.86446	1.51446	0.467329	-0.568094	1.37801	1.21678	0.906548	-1.07541	0.870698	0.70946	0.399233	2.19562	2.01371	1.66371	-0.18191	-0.531913	-0.350003	0.664293	0.3488	0.881776	0.0444026	0.066367	0.134324	0.641687	0.571753	0.172502	0.227696	0.367695	0.285812	0.386837	0.480349	0.690913	0.0313695	0.047809	0.100553	0.856169	0.596438	0.727367	0.807657	0.509988	0.925486	0.101991	0.145985	0.275075	0.822779	0.783103	0.37015	0.446058	0.607008	0.827946	0.694104	0.775667	0.87442	0.421995	0.398456	0.391086	0.989386	0.837696	0.938995	ENSG00000216490	IFI30
1.23266	1.49226	-0.410218	-0.54016	0.153692	0.0787964	0.239146	-1.59626	-1.71143	-1.09643	-1.16281	-1.85586	-1.97104	-1.35604	-1.42242	-0.129941	0.56391	0.489015	0.693852	0.618956	-0.0748957	0.221747	0.140035	0.682874	0.590768	0.878286	0.937415	0.811678	0.114848	0.0913425	0.276575	0.248777	0.0675997	0.052596	0.17936	0.159258	0.896978	0.574582	0.62633	0.490026	0.537915	0.940507	0.401837	0.262806	0.785275	0.722169	0.932749	0.981223	0.936348	0.316783	0.244342	0.50116	0.484219	0.553084	0.240631	0.494054	0.431496	0.987427	0.959607	0.861611	0.92087	0.806241	0.994416	ENSG00000254858	MPV17L2
-4.50997	-10.5616	-12.6964	-13.1015	-13.5204	-11.1401	-5.57469	-6.7436	-7.10266	-7.47396	-5.36414	-0.691928	-1.05098	-1.42229	0.687532	-0.405092	-0.823999	1.55632	-0.418907	1.96142	2.38032	2.48637e-05	3.08115e-16	5.48296e-20	1.13142e-20	2.26066e-21	2.82694e-17	4.14496e-07	3.37867e-09	7.4166e-10	1.529e-10	9.5676e-07	0.491226	0.29681	0.159297	0.493975	0.686621	0.412684	0.124052	0.676542	0.0537301	0.0199693	0.000285172	1.94916e-14	6.72747e-18	2.14117e-18	1.17402e-18	2.70769e-14	2.35199e-05	3.44516e-07	4.38148e-08	9.30358e-09	2.41144e-05	0.910296	0.612461	0.462897	0.755023	0.955576	0.912442	0.434461	0.958852	0.262204	0.242884	ENSG00000105649	RAB3A
-1.88032	-1.00678	-1.00889	-0.321282	0.334227	-0.836193	0.804689	0.986088	1.59555	2.17657	1.13916	0.112548	0.722014	1.30303	0.265619	0.687608	1.34312	0.172696	0.655509	-0.514912	-1.17042	0.0641426	0.317438	0.316434	0.748936	0.739188	0.405836	0.42367	0.32742	0.115005	0.032821	0.258444	0.910705	0.472643	0.196751	0.791298	0.493927	0.183488	0.863379	0.514247	0.608205	0.245723	0.169057	0.477708	0.459865	0.845995	0.835069	0.591425	0.659951	0.585022	0.284973	0.119701	0.495392	0.990266	0.758349	0.518119	0.923995	0.917754	0.72483	0.957364	0.929418	0.843864	0.704081	ENSG00000268650	AC005759.1
-2.30809	-3.02728	-3.66561	-0.951559	-0.0628658	-1.64898	-0.662505	-0.940953	1.46467	2.25237	0.846505	-0.221762	2.18386	2.97156	1.5657	2.71405	3.60274	2.01663	0.888693	-0.697417	-1.58611	0.0238945	0.00343121	0.000471043	0.344531	0.950049	0.103546	0.50978	0.349902	0.147401	0.0273743	0.400099	0.825132	0.032259	0.00403529	0.121841	0.00832642	0.000578489	0.0474955	0.377152	0.487806	0.117133	0.081414	0.0123744	0.00201626	0.496946	0.979669	0.226588	0.729543	0.607936	0.335331	0.105016	0.635515	0.979271	0.176606	0.041469	0.373689	0.220044	0.018668	0.259765	0.888244	0.776376	0.545893	ENSG00000285188	AC008397.2
-0.797643	0.0697638	-1.78071	-2.58645	-2.10485	-0.991094	0.79904	-0.780701	-1.49488	-1.068	-0.0808203	-1.64811	-2.36228	-1.93541	-0.948227	-0.805741	-0.324137	0.789614	0.481603	1.59536	1.11375	0.427722	0.944577	0.0792135	0.0117357	0.0388246	0.324986	0.426917	0.437559	0.139353	0.289117	0.935811	0.103724	0.0208917	0.0569003	0.346212	0.423068	0.746782	0.432367	0.63156	0.11505	0.269121	0.615021	0.978582	0.159668	0.0333848	0.0945878	0.51086	0.663107	0.68454	0.323046	0.514397	0.978306	0.635107	0.133869	0.25733	0.639707	0.899353	0.982833	0.755631	0.95099	0.396845	0.723941	ENSG00000130518	IQCN
0.966003	0.0613613	2.83692	3.4744	1.98412	1.01496	-0.833339	1.54852	2.11355	0.792637	-0.0663819	2.45316	3.0182	1.69728	0.838259	0.63748	-0.852796	-1.82195	-1.49028	-2.45943	-0.969156	0.337303	0.951243	0.00592409	0.000874326	0.0510868	0.31355	0.407432	0.125918	0.0380481	0.430615	0.947259	0.0166039	0.00352356	0.0939989	0.404682	0.525851	0.396624	0.07265	0.140556	0.0163394	0.335739	0.528408	0.980814	0.0183839	0.00348591	0.118318	0.499068	0.645458	0.335067	0.131647	0.650966	0.982808	0.298536	0.0380303	0.345416	0.687797	0.924255	0.905347	0.327284	0.741938	0.126762	0.772926	ENSG00000130522	JUND
0.684996	-0.838028	-2.812	-5.4859	-6.26857	-5.73868	-1.40298	-3.17743	-5.54746	-6.24119	-5.77152	-1.65441	-4.02444	-4.71817	-4.24849	-2.6739	-3.45658	-2.92668	-0.782674	-0.25278	0.529894	0.495564	0.404811	0.00635249	5.90643e-07	2.45373e-08	2.14443e-07	0.164956	0.00219601	4.62141e-07	2.74801e-08	1.87792e-07	0.102435	0.000140387	1.14972e-05	6.39474e-05	0.00928655	0.000925287	0.00459192	0.436407	0.801165	0.597829	0.676929	0.565768	0.0195396	4.76677e-06	2.8839e-07	2.89174e-06	0.382542	0.0184219	1.21413e-05	9.10473e-07	5.99083e-06	0.632695	0.00302022	0.000358081	0.00157443	0.233797	0.0265586	0.0561392	0.906617	0.936054	0.899885	ENSG00000130520	LSM4
1.59101	3.49798	4.20579	4.51807	4.28527	3.41861	1.75666	2.13682	2.41361	2.20727	1.4391	0.229851	0.506643	0.300299	-0.467867	0.312281	0.0794804	-0.787175	-0.2328	-1.09946	-0.866655	0.116025	0.000810959	7.44141e-05	2.4136e-05	5.60869e-05	0.00104337	0.0832622	0.0360397	0.0183623	0.0305103	0.154491	0.818865	0.613966	0.764822	0.641304	0.755737	0.936873	0.433785	0.816582	0.275262	0.389034	0.257319	0.0035481	0.000386541	0.000139886	0.000319918	0.00530135	0.249977	0.145504	0.0764269	0.113497	0.362466	0.977734	0.845286	0.921011	0.847636	0.965208	0.99896	0.756089	0.980593	0.606913	0.805908	ENSG00000130517	PGPEP1
0.163098	4.19826	4.73574	3.1587	3.56801	3.05168	3.71712	4.03446	2.63664	2.99943	2.54178	-0.000697097	-1.39852	-1.03572	-1.49338	-1.57704	-1.16773	-1.68406	0.409305	-0.107025	-0.51633	0.870902	7.64235e-05	1.07647e-05	0.00232339	0.000647462	0.0031941	0.000397458	0.0001356	0.0102667	0.00372171	0.0132004	0.999446	0.166287	0.303825	0.139744	0.119207	0.2468	0.0965367	0.683541	0.915069	0.60722	0.947718	0.000441213	6.75442e-05	0.00825909	0.0028428	0.0137247	0.0050697	0.00199873	0.049209	0.0222694	0.0641519	0.999934	0.460545	0.639526	0.40235	0.672143	0.800284	0.380879	0.960658	0.983938	0.902591	ENSG00000130513	GDF15
-0.861316	1.42944	0.362224	0.573633	0.407007	0.972707	2.1102	1.18238	1.36976	1.22207	1.72348	-1.10838	-0.920998	-1.06869	-0.567276	0.21141	0.0447837	0.610484	-0.166626	0.399074	0.5657	0.391947	0.157238	0.718255	0.568018	0.68522	0.333982	0.0383451	0.240979	0.175054	0.2257	0.089129	0.271416	0.360153	0.28881	0.572306	0.83317	0.964405	0.54348	0.868135	0.69103	0.573371	0.581844	0.287197	0.810119	0.703947	0.795883	0.520349	0.147529	0.493924	0.373606	0.44418	0.252742	0.821072	0.672793	0.624822	0.80632	0.979127	0.999183	0.823916	0.991387	0.884675	0.8905	ENSG00000175489	LRRC25
-5.20412	-9.18007	-5.76218	-1.94863	-2.27109	-5.19804	-3.66258	0.0967638	3.47694	3.19112	0.596797	4.07272	7.45289	7.16708	4.57275	3.81356	3.4911	0.564144	-0.322463	-3.24941	-2.92695	1.79248e-06	1.03881e-13	1.95014e-07	0.05527	0.0261583	1.83548e-06	0.000475757	0.923185	0.00086727	0.00210704	0.552531	0.000118731	1.67268e-10	5.64312e-10	1.97377e-05	0.00028814	0.000828992	0.574424	0.748044	0.00176473	0.00458836	2.88178e-05	3.79046e-12	1.7357e-06	0.122141	0.0686578	2.01416e-05	0.00583422	0.967528	0.00696154	0.0140749	0.754514	0.0127875	2.68723e-08	6.1173e-08	0.000594821	0.0274977	0.0244399	0.841315	0.97048	0.0285432	0.111718	ENSG00000130511	SSBP4
-5.02137	-1.82215	-0.55191	0.846039	0.515951	0.116412	2.94706	4.53218	5.77127	5.47869	5.12456	1.33296	2.57205	2.27947	1.92534	1.39795	1.06786	0.668321	-0.330088	-0.729627	-0.399539	3.6379e-06	0.072619	0.582733	0.400358	0.607483	0.907653	0.00433082	2.29169e-05	1.87981e-07	6.07811e-07	2.44246e-06	0.186781	0.0121911	0.0256294	0.0581704	0.166456	0.28918	0.506083	0.7423	0.468005	0.690688	5.36932e-05	0.157749	0.705887	0.552524	0.740283	0.964171	0.0308631	0.000463549	5.5307e-06	1.32931e-05	5.38299e-05	0.755073	0.0930731	0.154018	0.243168	0.736357	0.836596	0.80123	0.96996	0.763095	0.92882	ENSG00000105655	ISYNA1
1.04652	-1.02416	-0.959323	-0.77305	-0.0353919	-0.916238	-1.90748	-1.89682	-1.73172	-1.07789	-1.85863	0.173861	0.338966	0.992795	0.21205	0.186274	0.923931	0.0430852	0.737658	-0.143188	-0.880846	0.298852	0.309215	0.340633	0.442045	0.971866	0.362626	0.0604812	0.0618963	0.0876423	0.284712	0.0672006	0.862467	0.73563	0.324162	0.832672	0.852758	0.358634	0.965754	0.46314	0.886545	0.381356	0.489378	0.468904	0.483455	0.591485	0.993215	0.550796	0.202096	0.212125	0.237777	0.51006	0.208511	0.985215	0.912682	0.659158	0.943112	0.981111	0.886992	0.992921	0.911427	0.972962	0.802122	ENSG00000105656	ELL
-4.18956	-4.76536	-5.97155	-5.84867	-6.46448	-4.81198	-0.530417	-1.10337	-0.994456	-1.54028	-0.0755753	-0.527566	-0.418655	-0.964484	0.500226	0.122875	-0.492936	1.15957	-0.615811	1.03669	1.6525	7.88101e-05	9.63182e-06	8.32648e-08	1.37361e-07	1.0873e-08	8.08022e-06	0.597468	0.273572	0.323359	0.127911	0.939968	0.599436	0.676725	0.338058	0.618454	0.902551	0.62357	0.250087	0.539977	0.303377	0.102823	0.000766795	6.87402e-05	7.98706e-07	1.26805e-06	1.38193e-07	7.5058e-05	0.792802	0.531138	0.548828	0.309132	0.979518	0.936752	0.882222	0.670919	0.83446	0.98844	0.968795	0.603252	0.937085	0.633721	0.516542	ENSG00000105701	FKBP8
4.54355	3.33323	5.48624	5.83651	4.53092	4.28417	-1.11493	0.319215	0.629682	-0.527535	-0.746243	1.52954	1.84001	0.682792	0.464084	0.350273	-0.955314	-1.20206	-1.30559	-1.55234	-0.246749	2.1979e-05	0.00136299	5.89848e-07	1.44314e-07	2.30235e-05	5.63067e-05	0.268618	0.750496	0.530913	0.599457	0.45797	0.130548	0.069923	0.496948	0.644	0.727165	0.342642	0.23331	0.195884	0.125003	0.80581	0.000255632	0.00555825	4.77935e-06	1.32381e-06	0.000143254	0.000414842	0.510334	0.886596	0.728915	0.778555	0.684625	0.679313	0.286347	0.788326	0.849398	0.960816	0.873463	0.586296	0.786208	0.414972	0.960232	ENSG00000105700	KXD1
-0.367288	-1.47041	-0.179928	-0.987415	0.229816	-1.12191	-1.01618	0.207808	-0.507914	0.570987	-0.627129	1.31093	0.595211	1.67411	0.475996	-0.807487	0.409744	-0.941987	1.21723	-0.1345	-1.35173	0.71449	0.145843	0.857719	0.326773	0.818892	0.265657	0.312975	0.83597	0.613079	0.569801	0.532575	0.19408	0.553584	0.0984835	0.63553	0.422068	0.683221	0.349375	0.227524	0.893386	0.180728	0.84414	0.27113	0.907802	0.478723	0.891236	0.446169	0.557271	0.927523	0.788177	0.757936	0.74007	0.762961	0.810681	0.355266	0.844231	0.899353	0.977756	0.69203	0.815776	0.976124	0.636615	ENSG00000268030	AC005253.1
0.532676	-2.66123	-1.9707	0.621413	0.280577	-0.908015	-2.94217	-2.27942	0.018118	-0.283984	-1.3375	0.914487	3.21202	2.90992	1.8564	2.59211	2.25127	1.06268	-0.340835	-1.52943	-1.18859	0.595912	0.00960992	0.0526359	0.536307	0.779846	0.366924	0.00439227	0.0256328	0.985595	0.777245	0.185303	0.363538	0.00197772	0.00481743	0.0675218	0.0115611	0.0274469	0.291508	0.734228	0.130576	0.238538	0.756702	0.0297352	0.115056	0.676702	0.863758	0.554883	0.0311575	0.115126	0.996799	0.888808	0.403551	0.869165	0.0245495	0.047433	0.265837	0.263977	0.289111	0.642406	0.969722	0.425555	0.698145	ENSG00000268983	AC005253.2
3.23821	6.61207	7.69724	7.79426	6.1178	4.14336	3.10794	3.5843	3.6703	2.18435	0.43429	0.210437	0.296435	-1.18951	-2.93957	0.0970241	-1.57944	-3.55388	-1.67646	-3.6509	-1.97444	0.00182619	5.86789e-09	5.89398e-11	3.89274e-11	4.57117e-08	9.27406e-05	0.00270429	0.000614194	0.000463842	0.032221	0.665388	0.833926	0.767759	0.23818	0.00442515	0.922979	0.118656	0.000677693	0.0980212	0.000494323	0.0521994	0.0107189	8.28293e-08	1.0078e-09	7.09204e-10	5.06343e-07	0.00064735	0.021468	0.00679661	0.00414322	0.117993	0.828323	0.981108	0.931165	0.570808	0.0425939	0.991662	0.608149	0.0135484	0.67135	0.0116575	0.390232	ENSG00000221983	UBA52
-12.2109	-12.0201	-8.48265	0.5515	-0.15369	-6.29868	0.175752	4.69224	12.6997	12.0747	6.62801	4.50145	12.5089	11.8839	6.43722	9.03415	8.32896	2.18396	-0.70519	-6.85018	-6.14499	3.7324e-19	7.9923e-19	2.04324e-12	0.583013	0.878288	2.16602e-08	0.860986	1.26672e-05	5.41228e-20	6.42548e-19	5.4887e-09	2.56514e-05	1.14603e-19	1.38011e-18	1.21809e-08	1.93471e-13	3.94558e-12	0.0322509	0.482986	2.15698e-09	4.08718e-08	1.26285e-16	9.10592e-17	4.80291e-11	0.716209	0.932749	3.69797e-07	0.964904	0.000281745	8.05744e-17	4.09964e-16	2.88396e-07	0.0045462	2.13266e-16	1.18535e-15	1.03914e-06	6.55698e-10	1.54577e-09	0.207489	0.918233	4.18847e-07	1.68324e-05	ENSG00000006016	CRLF1
-1.06414	-0.597093	-2.92657	-5.07155	-5.11613	-2.45699	0.430235	-1.52985	-3.43107	-3.47058	-1.11363	-1.9969	-3.89811	-3.93763	-1.58068	-2.14498	-2.18956	0.469584	-0.0445823	2.61456	2.65914	0.290851	0.552334	0.00459333	2.99842e-06	2.52353e-06	0.0164419	0.668321	0.130472	0.00100314	0.000885003	0.269172	0.0496486	0.000216521	0.000189229	0.118371	0.0353577	0.0318253	0.640083	0.964565	0.0108911	0.00966416	0.481584	0.699645	0.0147322	2.1149e-05	1.95399e-05	0.0538974	0.841782	0.343316	0.00780662	0.0068717	0.507049	0.492538	0.00433255	0.00371325	0.367642	0.439139	0.316566	0.868918	1	0.0984655	0.1662	ENSG00000006015	REX1BD
-3.77903	-10.8886	-8.98182	-6.83304	-7.83772	-9.82739	-6.54917	-4.18207	-2.27749	-3.16799	-4.93155	2.92746	4.83204	3.94154	2.17797	2.14877	1.1441	-0.845577	-1.00468	-2.99435	-1.98967	0.000323477	7.95509e-17	2.41863e-13	2.31861e-09	3.23245e-11	6.67753e-15	7.63497e-09	8.09224e-05	0.0257538	0.00225939	5.13196e-06	0.00458173	7.49025e-06	0.000186718	0.0327122	0.0350438	0.256404	0.400613	0.318445	0.00377713	0.0504572	0.00253458	5.74903e-15	6.8541e-12	2.96376e-08	6.79059e-10	1.06511e-12	9.97056e-07	0.00131043	0.099054	0.0149362	0.000100793	0.150753	0.000291402	0.00367366	0.170081	0.43792	0.808017	0.733143	0.864422	0.0489253	0.384487	ENSG00000105696	TMEM59L
-0.864031	-3.42657	-2.74331	0.920916	-1.0927	-1.51861	-2.36057	-1.56753	1.68029	-0.104496	-0.481999	0.995017	4.24283	2.45805	2.08054	3.66423	1.65061	1.22471	-2.01362	-2.43952	-0.425903	0.390464	0.00101748	0.00768471	0.360195	0.278196	0.133277	0.0209813	0.121413	0.0972707	0.917068	0.631281	0.323088	6.52475e-05	0.0163975	0.0410644	0.000473181	0.10321	0.224711	0.0478189	0.0171924	0.67146	0.580562	0.00431634	0.0230222	0.513045	0.43416	0.273297	0.0973676	0.327436	0.254559	0.966175	0.806518	0.849358	0.00164452	0.113895	0.195	0.037835	0.577527	0.576188	0.534992	0.130197	0.92251	ENSG00000167487	KLHL26
-5.57512	-6.13036	-3.66342	-2.37023	-1.50858	-3.3456	-0.511479	2.32802	3.47425	4.23798	2.60972	2.88326	4.02949	4.79322	3.16497	1.2932	2.15484	0.317826	0.861648	-0.975369	-1.83702	4.13784e-07	4.34093e-08	0.000474434	0.0204808	0.135818	0.00131155	0.610593	0.0227484	0.00087473	6.63835e-05	0.0110323	0.00519732	0.000137953	8.67271e-06	0.00228004	0.200112	0.0345476	0.751544	0.391765	0.33267	0.0703686	7.84398e-06	5.13984e-07	0.00202884	0.0534359	0.25425	0.00642569	0.802871	0.106297	0.00701386	0.000779805	0.0558361	0.161554	0.00297358	0.000286071	0.0260437	0.777965	0.33182	0.916789	0.891447	0.660401	0.442116	ENSG00000105662	CRTC1
0.309745	2.98642	2.62069	3.02961	2.52177	2.3892	2.4657	2.01312	2.37557	1.92545	1.80794	-0.663552	-0.301098	-0.751225	-0.868735	0.408924	-0.0989147	-0.231491	-0.507839	-0.640415	-0.132576	0.757657	0.00386519	0.0107144	0.00340784	0.0139085	0.0195291	0.0160787	0.0478726	0.0202085	0.0581561	0.0748273	0.509114	0.764215	0.454986	0.387903	0.683819	0.921483	0.817596	0.613131	0.523953	0.894902	0.875329	0.0137158	0.030573	0.0115182	0.0405417	0.06207	0.0803706	0.178199	0.0821996	0.181178	0.224653	0.915889	0.928643	0.759701	0.674276	0.955225	0.998578	0.94146	0.949138	0.797793	0.983758	ENSG00000105664	COMP
1.6242	0.343134	3.02168	3.12191	2.30129	2.46751	-1.1801	1.05409	1.14293	0.415568	0.562898	2.33515	2.424	1.69664	1.84397	0.100233	-0.720386	-0.554165	-0.820618	-0.654398	0.16622	0.108739	0.732506	0.00348787	0.00259402	0.0242966	0.016004	0.241878	0.295397	0.256886	0.678973	0.575267	0.02235	0.0178851	0.0941211	0.0693369	0.920441	0.473639	0.581197	0.414595	0.514958	0.868453	0.246013	0.841216	0.0116094	0.00911232	0.0645915	0.0527507	0.4798	0.553863	0.479028	0.831485	0.770439	0.348289	0.121507	0.345533	0.270049	0.990762	0.936151	0.843705	0.899857	0.793395	0.977491	ENSG00000005007	UPF1
-2.56968	-0.919725	-0.617045	1.36791	1.20929	-1.12211	1.51991	2.02276	3.78214	3.64154	1.57508	0.372803	2.13218	1.99159	-0.0748699	1.98496	1.82634	-0.50507	-0.158621	-2.49003	-2.33141	0.0122674	0.360813	0.539168	0.175629	0.23054	0.265573	0.13295	0.0468439	0.000320136	0.000509713	0.119658	0.7104	0.0364323	0.0502418	0.940528	0.0509916	0.0719799	0.615065	0.874416	0.0151024	0.0225585	0.0487445	0.522591	0.668749	0.302412	0.37846	0.44607	0.335356	0.175604	0.00303694	0.00437171	0.309209	0.96017	0.190339	0.238337	0.985035	0.509063	0.488981	0.856792	0.992152	0.120879	0.257543	ENSG00000223802	CERS1
0.642204	1.43086	1.68	2.0249	1.57237	2.32987	0.726497	0.846874	1.15259	0.751476	1.42289	0.0582167	0.363928	-0.037181	0.634234	0.344908	-0.107629	0.64987	-0.452537	0.304962	0.757499	0.522798	0.156832	0.0973284	0.0466173	0.120286	0.0226446	0.469909	0.399895	0.252925	0.454836	0.159122	0.953739	0.716987	0.970444	0.527955	0.731178	0.914592	0.517861	0.652254	0.761282	0.451244	0.698617	0.286667	0.187787	0.106258	0.232174	0.0699788	0.699756	0.65345	0.474186	0.670298	0.368109	0.994953	0.902793	0.991521	0.77774	0.961788	0.997265	0.808867	0.955786	0.916501	0.840497	ENSG00000105669	COPE
1.87948	0.859974	1.41691	1.62892	0.944744	0.910949	-0.939154	-0.623591	-0.435679	-1.0421	-1.07206	0.395919	0.583831	-0.0225925	-0.0525472	0.212004	-0.47217	-0.505965	-0.684174	-0.717969	-0.0337953	0.064259	0.392682	0.160856	0.107735	0.347975	0.365387	0.350818	0.534883	0.664384	0.30088	0.287304	0.693345	0.561174	0.982038	0.958239	0.832708	0.638245	0.614439	0.49608	0.475119	0.973135	0.169238	0.553982	0.278046	0.207882	0.508749	0.553484	0.594078	0.760504	0.826031	0.526602	0.527918	0.955363	0.815911	0.994164	0.989713	0.979093	0.970757	0.856558	0.922602	0.767901	1	ENSG00000105671	DDX49
4.53007	7.74614	7.27774	5.71127	7.30566	6.71191	2.96259	1.92061	0.532164	1.94536	1.41909	-1.29546	-2.68391	-1.27071	-1.79698	-1.56647	0.0279184	-0.565826	1.59439	1.00064	-0.593745	2.30959e-05	4.7822e-11	3.52628e-10	2.39512e-07	3.13143e-10	3.85993e-09	0.00414126	0.0587738	0.596264	0.055669	0.160223	0.199334	0.00903821	0.207955	0.0765669	0.12166	0.977805	0.573286	0.115267	0.320379	0.554559	0.000267092	1.01224e-09	5.22185e-09	2.10324e-06	5.51483e-09	7.92244e-08	0.0297838	0.20434	0.777166	0.17566	0.369699	0.770661	0.0761434	0.531819	0.285207	0.675088	1	0.840657	0.700748	0.64971	0.882308	ENSG00000051128	HOMER3
-2.29636	1.09903	-0.431376	1.14343	-1.12691	-0.0187937	3.12778	1.91401	3.30985	1.29752	2.27971	-1.48138	-0.0855456	-2.09788	-1.11569	1.5748	-0.695536	0.412582	-2.27034	-1.16222	1.10812	0.0245922	0.275447	0.667495	0.256681	0.263552	0.985058	0.002549	0.0596267	0.0014654	0.198629	0.0256147	0.142904	0.932067	0.0394557	0.268296	0.119723	0.488977	0.681149	0.0262061	0.249016	0.271529	0.0829571	0.432956	0.772803	0.401874	0.417611	1	0.0206313	0.20631	0.0106385	0.410095	0.105711	0.700812	0.99226	0.202828	0.562407	0.672755	0.942513	0.887193	0.432335	0.580093	0.726518	ENSG00000269019	HOMER3-AS1
-1.60941	-4.95841	-4.38623	-4.07134	-3.56142	-3.21005	-3.08504	-2.27836	-1.99926	-1.54729	-1.23584	1.07065	1.34975	1.80172	2.11316	0.314886	0.824802	1.17618	0.509916	0.861292	0.351376	0.11194	4.63147e-06	3.9014e-05	0.000119301	0.000661388	0.00198961	0.00289453	0.025699	0.0493869	0.126215	0.220567	0.287934	0.181361	0.0758114	0.038083	0.753766	0.412231	0.24343	0.611683	0.39196	0.726341	0.251178	3.57132e-05	0.000216238	0.000592025	0.0028937	0.00917406	0.0226958	0.115354	0.159097	0.306458	0.450322	0.829339	0.482713	0.305972	0.186171	0.965208	0.912432	0.596973	0.949138	0.707989	0.938816	ENSG00000064607	SUGP2
-3.00826	-3.15484	-3.2083	-4.77642	-3.86971	-3.62144	-0.135033	0.164552	-1.22536	-0.421691	-0.201637	0.311139	-1.07877	-0.275104	-0.0550508	-1.56812	-0.661407	-0.41314	0.906711	1.15498	0.248267	0.00362728	0.0023505	0.00200017	9.23923e-06	0.000238427	0.000544306	0.892966	0.869761	0.224466	0.674518	0.840774	0.756602	0.284319	0.784031	0.956252	0.121275	0.51048	0.680742	0.367609	0.25195	0.80464	0.018785	0.00892973	0.00717986	5.87475e-05	0.00117301	0.00304482	0.981823	0.943046	0.440739	0.828347	0.936752	0.965724	0.601388	0.927734	0.989111	0.675088	0.947877	0.886974	0.885302	0.583217	0.960232	ENSG00000105676	ARMC6
-2.24461	-2.58008	-2.68093	-3.04358	-2.88799	-3.34752	-0.309027	-0.131652	-0.453082	-0.315181	-0.722485	0.203816	-0.117613	0.0202873	-0.387017	-0.362641	-0.20706	-0.666585	0.155581	-0.303944	-0.459526	0.0278923	0.0119351	0.00911139	0.0032711	0.00512791	0.00130373	0.758201	0.89563	0.651864	0.753543	0.472356	0.839077	0.906704	0.983871	0.699895	0.717944	0.836553	0.507185	0.876802	0.762054	0.647253	0.0911381	0.0356647	0.0266841	0.0111175	0.017303	0.00639925	0.903108	0.955307	0.81647	0.87508	0.695836	0.98184	0.986585	0.994563	0.879416	0.959286	0.99118	0.802003	0.992642	0.916838	0.914369	ENSG00000181035	SLC25A42
0.657018	0.870983	2.61059	1.95209	1.95214	2.19904	0.197101	1.6569	1.07324	1.07327	1.29212	1.44293	0.859271	0.859307	1.07815	-0.658496	-0.658455	-0.411549	4.13903e-05	0.246947	0.246906	0.513281	0.386682	0.0110069	0.0548487	0.0548436	0.031115	0.844309	0.101928	0.286779	0.286763	0.200482	0.153412	0.393067	0.393047	0.284594	0.512337	0.512363	0.681903	0.999967	0.805658	0.80569	0.691237	0.548358	0.0312836	0.121402	0.125201	0.0904254	0.955323	0.294342	0.511958	0.512139	0.424075	0.715014	0.69995	0.716623	0.579912	0.919818	0.948245	0.887646	1	0.93875	0.960232	ENSG00000064545	TMEM161A
0.485441	0.857074	-0.0853202	0.724723	0.28294	0.54898	0.342342	-0.561065	0.156923	-0.234655	0.00115197	-0.932698	-0.21471	-0.606288	-0.370481	0.810043	0.36826	0.6343	-0.441783	-0.175743	0.26604	0.62885	0.394271	0.932246	0.47099	0.778042	0.584732	0.733099	0.57651	0.875748	0.815148	0.999084	0.354119	0.830605	0.546246	0.712121	0.420607	0.713769	0.527912	0.659981	0.860993	0.790975	0.782201	0.555312	0.960416	0.618595	0.86247	0.742418	0.886684	0.785865	0.95644	0.911451	0.999715	0.865608	0.959706	0.81763	0.884909	0.899353	0.980446	0.815213	0.956208	0.963983	0.957195	ENSG00000064489	BORCS8-MEF2B
-0.812092	-3.03129	-4.14296	-3.91093	-3.56719	-1.90464	-2.04429	-2.86005	-2.65439	-2.34972	-0.876102	-0.640852	-0.435193	-0.130519	1.3431	0.232026	0.575764	2.23832	0.343737	2.00629	1.66255	0.419438	0.00339112	9.28712e-05	0.000207278	0.000649168	0.0608549	0.0446137	0.00555033	0.00978859	0.0215562	0.383913	0.523671	0.664735	0.896523	0.183494	0.817181	0.566585	0.0283193	0.732054	0.0486136	0.100786	0.607108	0.0122377	0.000473387	0.000972217	0.00284973	0.151668	0.164401	0.0380573	0.0474884	0.0876338	0.621185	0.920073	0.874779	0.970677	0.465158	0.9767	0.957398	0.191404	0.968772	0.248305	0.513729	ENSG00000254901	BORCS8
0.0219605	4.91023	3.64573	2.39185	3.13484	1.69376	4.50299	3.20946	2.09808	2.75663	1.47932	-1.67881	-2.79019	-2.13164	-3.40895	-1.25388	-0.510888	-1.95197	0.74299	-0.698092	-1.44108	0.982541	5.56657e-06	0.000502771	0.019399	0.00249571	0.0946687	2.55077e-05	0.00199316	0.0394375	0.00740792	0.143454	0.0975606	0.00675045	0.0364787	0.00107561	0.213976	0.611005	0.0548637	0.459925	0.487387	0.153932	0.995062	4.20383e-05	0.00213489	0.0510306	0.00934625	0.211722	0.000584218	0.0171717	0.135262	0.0383553	0.34662	0.622859	0.061616	0.193396	0.0147178	0.788141	0.96586	0.281411	0.911036	0.776197	0.604445	ENSG00000064490	RFXANK
3.73718	3.85889	4.68763	6.85469	5.1547	3.37192	0.112116	0.417738	2.33853	0.831727	-0.748453	0.296029	2.21682	0.710018	-0.870162	2.16706	0.467068	-1.31571	-1.69999	-3.48277	-1.78278	0.000371876	0.000247319	1.28872e-05	2.11636e-09	2.17278e-06	0.00120815	0.911046	0.677392	0.0221639	0.408336	0.456645	0.768067	0.0298209	0.480005	0.387127	0.0335672	0.641873	0.192479	0.0934846	0.000851301	0.0788724	0.0028288	0.00124642	7.96302e-05	2.72552e-08	1.70127e-05	0.00600604	0.991759	0.846881	0.0883269	0.630459	0.683285	0.967286	0.167614	0.775489	0.674114	0.428337	0.971788	0.535608	0.661681	0.017464	0.464111	ENSG00000184162	NR2C2AP
-11.3338	-5.82234	-2.57236	-0.449449	-0.591804	-0.11042	5.07705	9.05376	10.9354	10.8092	11.2359	3.54231	5.42397	5.29779	5.72447	2.12291	1.98055	2.46194	-0.142355	0.339029	0.481384	1.28016e-17	1.52854e-07	0.0121811	0.654469	0.555851	0.912386	2.93538e-06	1.77944e-13	6.55722e-17	1.10383e-16	1.90936e-17	0.000703445	7.55242e-07	1.24232e-06	2.27101e-07	0.0372292	0.0514946	0.0162348	0.8872	0.735583	0.631715	2.6969e-15	1.59654e-06	0.0340616	0.772828	0.698402	0.966985	0.000105556	8.63842e-11	3.48641e-14	3.79226e-14	1.18439e-14	0.0448818	4.24819e-05	5.28425e-05	1.37085e-05	0.448117	0.413053	0.133729	0.993723	0.904691	0.909715	ENSG00000130287	NCAN
-8.50043	-10.1584	-15.6738	-14.5825	-8.53404	-5.25866	-1.52726	-5.39212	-4.42492	0.936215	3.83937	-3.73419	-2.76698	2.59415	5.4973	1.09121	7.13971	10.4151	6.0485	9.32387	3.27538	1.8935e-12	1.65974e-15	8.16921e-25	4.21068e-23	1.63977e-12	1.44835e-06	0.131115	8.56669e-07	3.39102e-05	0.352318	0.000264166	0.000375585	0.00719911	0.0114987	5.64438e-07	0.278848	6.33804e-10	5.67221e-16	6.07651e-08	5.63409e-14	0.00162971	1.25844e-10	9.18244e-14	3.64853e-22	2.23878e-20	4.44388e-11	1.62121e-05	0.331935	3.05108e-05	0.000469004	0.579052	0.00279843	0.0286252	0.0645377	0.0893559	2.95879e-05	0.833903	1.59028e-07	4.086e-13	3.08397e-05	2.73511e-11	0.0605542	ENSG00000187664	HAPLN4
-2.6236	-1.99464	-2.90812	-1.95463	-2.72182	-1.99043	0.579385	0.0459666	0.891095	0.211094	0.85937	-0.582992	0.262136	-0.417865	0.230411	0.953484	0.186299	0.917692	-0.767186	-0.0357921	0.731394	0.0106315	0.0499001	0.00484228	0.054542	0.00815144	0.0503726	0.564153	0.963465	0.375871	0.833415	0.393012	0.561735	0.793971	0.6773	0.818431	0.343561	0.852739	0.361869	0.4455	0.971548	0.466932	0.0436417	0.116634	0.0154123	0.120807	0.0256887	0.130875	0.768739	0.9844	0.599939	0.92161	0.629491	0.926747	0.943274	0.885578	0.936578	0.869356	0.992345	0.702382	0.908992	1	0.848265	ENSG00000213996	TM6SF2
-0.226136	-0.889698	-0.509216	-0.489796	-1.01176	-0.773018	-0.611261	-0.225212	-0.207999	-0.670647	-0.459035	0.43835	0.455563	-0.00708482	0.204527	0.0194197	-0.502545	-0.263802	-0.521965	-0.283222	0.238743	0.821742	0.376616	0.612171	0.625779	0.315068	0.442063	0.542968	0.822458	0.835822	0.504609	0.647603	0.662456	0.650087	0.994367	0.838523	0.98456	0.61683	0.792692	0.60331	0.777826	0.811989	0.916939	0.538702	0.729788	0.750513	0.474334	0.624002	0.752639	0.921356	0.936703	0.710673	0.816811	0.949619	0.86551	0.998892	0.945902	1	0.967139	0.933376	0.949052	0.924175	0.961808	ENSG00000105705	SUGP1
5.72673	3.80983	5.75586	4.92105	4.87648	5.06287	-1.76581	-0.624979	-1.36492	-1.40442	-1.23922	1.29192	0.55198	0.512476	0.677678	-0.834807	-0.879376	-0.692993	-0.0445687	0.141814	0.186383	2.25038e-07	0.000291769	2.00064e-07	5.3417e-06	6.329e-06	3.10061e-06	0.0817023	0.533977	0.176565	0.164529	0.219322	0.200551	0.582686	0.6099	0.500166	0.406611	0.382147	0.490562	0.964576	0.887626	0.852673	4.58098e-06	0.00144688	1.7771e-06	3.56822e-05	4.49246e-05	3.22495e-05	0.247125	0.759796	0.375511	0.363735	0.448711	0.772407	0.828681	0.852443	0.759397	0.894671	0.898405	0.79299	1	0.973132	0.971928	ENSG00000129933	MAU2
-0.119247	2.64794	2.95919	2.5617	1.78707	3.28655	2.54909	2.74215	2.38983	1.70323	3.03231	-0.0250458	-0.377364	-1.06396	0.265117	-0.397489	-1.17212	0.327366	-0.77463	0.724855	1.49949	0.905414	0.0099599	0.00418213	0.0125281	0.0781705	0.00157464	0.0129501	0.00770944	0.0194982	0.0928745	0.00338103	0.980088	0.707023	0.29093	0.791683	0.692192	0.245045	0.744349	0.441116	0.47091	0.138156	0.965559	0.0305747	0.0135743	0.0353372	0.166615	0.00751191	0.0692005	0.048729	0.0800981	0.249426	0.022083	0.997284	0.897738	0.626566	0.924135	0.956389	0.79846	0.913875	0.907251	0.765292	0.580901	ENSG00000167491	GATAD2A
0.691072	-0.755458	-0.242881	0.934098	-0.190732	1.76031	-1.33252	-0.906352	0.136873	-0.860128	0.869188	0.540178	1.5834	0.586401	2.31572	1.17698	0.0521497	2.00319	-1.12483	0.826207	1.95104	0.491761	0.452459	0.808794	0.353401	0.849277	0.0826382	0.186927	0.367798	0.891516	0.392597	0.387656	0.590755	0.117749	0.559455	0.0234498	0.243112	0.958555	0.0489536	0.264428	0.411439	0.0549768	0.673754	0.610432	0.875948	0.50582	0.912689	0.19155	0.412355	0.624731	0.963718	0.616272	0.624371	0.93426	0.382449	0.82605	0.136797	0.811912	0.999077	0.264506	0.842669	0.724019	0.39928	ENSG00000178093	TSSK6
-2.27957	-3.77231	-4.55776	-3.85279	-4.0307	-1.22547	-1.37508	-1.76024	-1.13539	-1.29307	1.19337	-0.267498	0.357353	0.199667	2.68611	0.704965	0.527062	3.33229	-0.177903	2.62733	2.80523	0.0256233	0.000330825	2.08592e-05	0.000252466	0.000137379	0.224426	0.173405	0.0826501	0.260011	0.200155	0.236676	0.789857	0.721882	0.842308	0.00898453	0.483125	0.599784	0.00136695	0.859303	0.010526	0.0064736	0.0856577	0.00160951	0.000122131	0.00116363	0.000717449	0.396178	0.394972	0.258351	0.48217	0.411987	0.470046	0.971577	0.905665	0.948925	0.0703237	0.913211	0.964646	0.0229686	0.989704	0.0964134	0.135612	ENSG00000186010	NDUFA13
-1.77329	-3.24736	-3.41985	-2.82817	-1.66588	-1.03604	-1.35789	-1.25792	-0.733483	0.296722	0.854983	0.216152	0.740589	1.77079	2.32905	0.591677	1.75397	2.3838	1.16229	1.79213	0.629837	0.0804452	0.00177585	0.00103931	0.00607131	0.100119	0.303678	0.178775	0.212519	0.465665	0.76754	0.39542	0.829486	0.461371	0.0808627	0.0226901	0.555936	0.0837268	0.0197956	0.248988	0.0773488	0.530811	0.199381	0.00699533	0.00403211	0.0190099	0.201292	0.489069	0.401591	0.459504	0.676431	0.883047	0.631554	0.980442	0.750873	0.317002	0.133692	0.928665	0.527718	0.151441	0.831485	0.320281	0.873763	ENSG00000258674	AC011448.1
-8.07271	-14.1071	-11.4423	-5.2169	-4.61937	-6.41654	-5.5588	-2.0693	3.44867	3.97829	2.38536	3.96513	9.4831	10.0127	8.41979	6.22544	6.82297	5.02581	0.597529	-1.19964	-1.79717	1.18222e-11	2.45984e-22	8.22642e-18	1.70525e-06	1.66117e-05	1.32764e-08	4.41672e-07	0.042138	0.000948784	0.000164604	0.0197183	0.000172219	2.86545e-14	3.05929e-15	2.6742e-12	2.93285e-08	2.41911e-09	3.57643e-06	0.552045	0.234245	0.0765376	6.51857e-10	6.53937e-20	5.66988e-16	1.26218e-05	0.000107151	2.37941e-07	2.45635e-05	0.162519	0.00749197	0.00167457	0.0870562	0.0162959	1.23055e-11	1.11995e-12	5.63373e-10	1.98465e-05	5.19434e-07	0.000193848	0.940586	0.564713	0.457539	ENSG00000250067	YJEFN3
-0.697988	-0.0568851	-1.03243	-0.230466	-0.264562	0.84884	0.590573	-0.217112	0.493713	0.463492	1.45036	-0.858216	-0.14739	-0.177611	0.809261	0.801963	0.767867	1.88127	-0.034096	1.07931	1.1134	0.487451	0.954796	0.305356	0.818389	0.792109	0.398807	0.556671	0.82874	0.623024	0.644421	0.151335	0.393645	0.88324	0.859531	0.421053	0.425235	0.445098	0.0640122	0.972896	0.284084	0.26927	0.670234	0.982491	0.448287	0.896859	0.872995	0.585349	0.763729	0.924775	0.795679	0.808655	0.35785	0.881164	0.978929	0.95703	0.700609	0.899424	0.926954	0.306413	1	0.616209	0.723942	ENSG00000160161	CILP2
-2.52446	-1.45589	-0.980914	-0.933824	0.0499491	-1.57993	0.984345	1.65502	1.69676	2.56874	1.12408	0.586454	0.628192	1.50017	0.0555114	0.0470893	1.03086	-0.599017	0.983773	-0.646106	-1.62988	0.0138113	0.149805	0.329947	0.353542	0.960302	0.118543	0.328269	0.102309	0.0940974	0.012298	0.264744	0.55942	0.531882	0.13798	0.955886	0.962574	0.306084	0.551057	0.328549	0.520282	0.107531	0.0534432	0.276775	0.473434	0.505956	0.986405	0.250585	0.572523	0.294986	0.249322	0.0571068	0.502927	0.926708	0.797259	0.428663	0.989098	0.999185	0.852226	0.828211	0.869457	0.796674	0.525223	ENSG00000105717	PBX4
2.4601	1.93448	1.82682	1.2126	0.814265	1.65033	-0.484193	-0.840886	-1.3853	-1.73837	-0.997318	-0.315265	-0.859682	-1.21275	-0.471697	-0.614219	-1.01255	-0.176488	-0.398335	0.43773	0.836066	0.0163114	0.0570166	0.0719064	0.229279	0.418201	0.103268	0.629731	0.403219	0.170272	0.0864557	0.321978	0.75348	0.392841	0.229222	0.638581	0.541023	0.314692	0.86041	0.691572	0.662903	0.405907	0.0606274	0.129763	0.148063	0.369278	0.576329	0.226152	0.815455	0.655906	0.367178	0.238292	0.564371	0.965064	0.699676	0.559612	0.845988	0.92652	0.857489	0.956462	0.961024	0.870703	0.814696	ENSG00000064547	LPAR2
0.257942	1.31107	1.148	2.48783	0.457931	1.18686	0.970124	0.759595	1.94716	0.147949	0.794039	-0.293535	0.894035	-0.905181	-0.259091	1.33983	-0.690067	0.0388602	-2.0299	-1.30097	0.728927	0.797194	0.194034	0.254801	0.0151883	0.648392	0.239217	0.335259	0.449997	0.0554482	0.8828	0.429803	0.769965	0.374307	0.368414	0.796311	0.184549	0.492389	0.96911	0.0460937	0.197451	0.46843	0.901724	0.336051	0.391697	0.0415908	0.770173	0.414716	0.579804	0.695761	0.172381	0.949705	0.661629	0.967383	0.685472	0.696696	0.925396	0.758773	0.943777	0.993972	0.527976	0.520945	0.848859	ENSG00000089639	GMIP
-0.139783	0.0271835	0.71349	0.62312	-0.230639	-0.386559	0.153806	0.77219	0.69209	-0.0646461	-0.202846	0.605223	0.525123	-0.231612	-0.369813	-0.0903699	-0.944129	-1.10005	-0.853759	-1.00968	-0.155919	0.889225	0.978389	0.477868	0.535191	0.818255	0.700233	0.878196	0.44255	0.491125	0.948636	0.839832	0.546949	0.601124	0.817502	0.712617	0.928246	0.348287	0.275006	0.396094	0.316059	0.876536	0.957485	0.991894	0.614316	0.67579	0.890861	0.82589	0.974024	0.689382	0.696559	0.979851	0.936357	0.923824	0.839221	0.940548	0.885085	0.993088	0.878248	0.627964	0.892966	0.6458	0.979399	ENSG00000105726	ATP13A1
2.83521	3.61767	3.73192	4.92273	2.20889	2.96933	0.720789	0.472608	1.52809	-0.87734	-0.203317	-0.309853	0.745627	-1.6598	-0.985778	1.19081	-1.52303	-0.762587	-2.71384	-1.95339	0.760442	0.00595259	0.000551049	0.000378426	5.30772e-06	0.0303921	0.00406134	0.473392	0.637934	0.130909	0.383244	0.839466	0.757575	0.45834	0.10134	0.327571	0.237673	0.132168	0.448222	0.00833132	0.0546917	0.449494	0.0278966	0.00252627	0.0016609	3.55083e-05	0.077733	0.0168795	0.702492	0.824166	0.310298	0.60788	0.936053	0.965884	0.748824	0.361506	0.621538	0.809699	0.637386	0.765972	0.248393	0.264942	0.839627	ENSG00000181896	ZNF101
-1.05919	-2.0243	-0.918016	0.241205	-1.22777	-0.870563	-0.889045	0.245499	1.27298	-0.0290554	0.28756	1.21061	2.2381	0.936058	1.25267	1.15922	-0.309756	0.0474535	-1.46898	-1.11177	0.357209	0.293083	0.0466805	0.361701	0.810087	0.223564	0.38691	0.376964	0.806774	0.207153	0.976901	0.774517	0.230036	0.0283343	0.352398	0.214412	0.250228	0.757649	0.962284	0.146231	0.269967	0.721989	0.483335	0.110426	0.504285	0.891575	0.37011	0.573825	0.617156	0.913881	0.418446	0.991078	0.896895	0.79868	0.162531	0.683227	0.504889	0.816678	0.985044	0.991696	0.743809	0.601547	0.937676	ENSG00000105708	ZNF14
1.98055	2.03589	1.18118	2.61759	0.943495	1.12077	0.0509816	-0.933597	0.339579	-1.14427	-0.987138	-0.98894	0.284235	-1.19962	-1.04248	1.43641	-0.237686	-0.0604062	-1.6741	-1.49682	0.17728	0.0514954	0.0454724	0.24145	0.0108033	0.348609	0.266139	0.959483	0.353658	0.73517	0.256332	0.326908	0.326032	0.777053	0.234254	0.300705	0.155252	0.812805	0.952001	0.0984862	0.138848	0.859791	0.143954	0.108049	0.376376	0.0311168	0.5094	0.446604	1	0.611008	0.873389	0.478849	0.569526	0.851136	0.936032	0.565607	0.59753	0.720098	0.988527	0.987747	0.672157	0.437501	0.974326	ENSG00000266904	LINC00663
1.28741	-0.100965	1.0277	2.4714	1.17312	1.10818	-1.27895	-0.376504	0.903134	-0.24761	-0.305172	1.01187	2.29151	1.14077	1.08321	1.4437	0.14542	0.0804775	-1.29828	-1.36323	-0.0649423	0.202107	0.919861	0.30756	0.0158449	0.244646	0.271504	0.205056	0.707659	0.369491	0.805147	0.761123	0.315014	0.0248862	0.257778	0.282361	0.153195	0.884789	0.936083	0.198367	0.177094	0.948401	0.377552	0.965908	0.450723	0.043061	0.394603	0.453	0.435607	0.864434	0.594289	0.905369	0.888295	0.843425	0.14903	0.591374	0.578002	0.717252	0.994964	0.983315	0.787821	0.492767	0.996102	ENSG00000081665	ZNF506
1.26418	1.34135	2.03433	2.24485	2.2359	0.553026	0.0710875	0.538964	0.725561	0.717623	-0.774001	0.461794	0.648391	0.640453	-0.851171	0.210521	0.201565	-1.4813	-0.00895575	-1.69183	-1.68287	0.210276	0.184058	0.0456334	0.0278763	0.0284851	0.581973	0.943527	0.591588	0.470479	0.475331	0.441485	0.645633	0.518812	0.523928	0.39752	0.833861	0.84083	0.142925	0.992879	0.0950392	0.0967682	0.387465	0.323204	0.102395	0.069306	0.0737005	0.740431	1	0.795637	0.679842	0.686611	0.670721	0.946838	0.789506	0.804887	0.682322	0.979127	0.991237	0.467357	1	0.358803	0.504301	ENSG00000256771	ZNF253
-0.879494	1.1308	-1.27134	1.30996	-0.900742	-0.575892	1.85184	-0.247372	2.04059	0.0811145	0.369048	-2.25766	0.0302978	-1.92917	-1.64124	2.5813	0.370602	0.695452	-2.2107	-1.88585	0.32485	0.382084	0.261925	0.207732	0.194408	0.370754	0.566499	0.0681827	0.805331	0.0449903	0.935578	0.713184	0.0270255	0.975914	0.0576836	0.105145	0.0118966	0.712031	0.489029	0.0302608	0.0633824	0.746245	0.572838	0.417431	0.337176	0.32617	0.531421	0.728759	0.2187	0.913302	0.148819	0.97414	0.859315	0.380761	0.997483	0.258765	0.344151	0.266962	0.980446	0.791858	0.461265	0.287448	0.943868	ENSG00000184635	ZNF93
2.11692	1.30033	1.83225	3.74852	1.52792	1.42324	-0.752222	-0.492885	1.20562	-0.76263	-0.855414	0.323699	2.0222	0.0539535	-0.0388304	1.91627	-0.30433	-0.40901	-2.2206	-2.32528	-0.10468	0.037752	0.197668	0.0710836	0.000358115	0.13095	0.15902	0.45439	0.623606	0.231946	0.448196	0.395183	0.747112	0.0469029	0.957123	0.969134	0.0593337	0.761762	0.683757	0.0295518	0.0229029	0.916923	0.114197	0.340597	0.14672	0.00158452	0.247209	0.310735	0.687253	0.816078	0.450476	0.664851	0.631271	0.964297	0.223801	0.98837	0.993739	0.538464	0.985844	0.888712	0.456062	0.154845	0.989313	ENSG00000197124	ZNF682
0.828043	0.444217	0.772573	-0.146693	0.917747	1.45851	-0.353573	-0.143267	-0.958065	-0.0145906	0.464721	0.240559	-0.574239	0.369235	0.848546	-0.919266	0.145174	0.685939	1.06444	1.60521	0.540765	0.410405	0.658229	0.442325	0.883788	0.361841	0.149084	0.724701	0.886483	0.341263	0.988399	0.643546	0.810586	0.56761	0.713045	0.398969	0.361052	0.884982	0.494973	0.290716	0.112863	0.590353	0.598495	0.785324	0.581737	0.942406	0.52242	0.296914	0.881827	0.950513	0.566724	0.995745	0.814222	0.975831	0.819453	0.902	0.683497	0.876166	0.994964	0.795483	0.855057	0.393204	0.896363	ENSG00000213988	ZNF90
-2.20369	-0.768454	-0.623321	0.587298	-1.04692	-0.761021	1.32212	1.65121	2.72425	1.27575	1.52916	0.215968	1.28901	-0.159493	0.0939168	1.21062	-0.4236	-0.1377	-1.63422	-1.34832	0.2859	0.0307716	0.444752	0.535059	0.558856	0.298667	0.44915	0.190348	0.103088	0.00809738	0.206179	0.130643	0.829628	0.201555	0.873731	0.925438	0.230033	0.673131	0.890865	0.106614	0.181817	0.775782	0.0981799	0.603131	0.665094	0.696185	0.456333	0.630261	0.416896	0.296274	0.041312	0.419649	0.326603	0.980442	0.51002	0.962805	0.980591	0.801509	0.975629	0.968016	0.68909	0.499958	0.953592	ENSG00000267383	AC011447.3
-0.790152	-0.788133	0.00976086	-1.1188	0.590734	0.107656	0.00186027	0.798804	-0.201501	1.31375	0.885574	0.796785	-0.20352	1.31173	0.883555	-1.12856	0.580973	0.0978954	1.70953	1.22645	-0.483078	0.432055	0.433228	0.992239	0.266977	0.556564	0.91457	0.998521	0.427053	0.84088	0.193134	0.378819	0.428217	0.839308	0.193812	0.379902	0.262862	0.563088	0.92229	0.0916956	0.224058	0.630519	0.618833	0.591752	0.998499	0.413846	0.699133	0.968065	1	0.675439	0.939475	0.402772	0.616845	0.896192	0.963133	0.513834	0.668028	0.823164	0.956804	0.97873	0.658471	0.5533	0.909215	ENSG00000256229	ZNF486
-1.90724	-2.22682	-1.49935	0.156136	-0.655688	-0.496176	-0.294391	0.578277	2.04563	1.32607	1.46745	0.897857	2.36521	1.64565	1.78703	1.65549	0.843666	1.00318	-0.811824	-0.652312	0.159512	0.0605121	0.0291138	0.13819	0.876367	0.514132	0.621294	0.769313	0.564897	0.0444773	0.189044	0.146644	0.372279	0.0207393	0.104232	0.0781764	0.102214	0.401674	0.319162	0.419591	0.516294	0.873716	0.161447	0.0750394	0.24723	0.937303	0.663319	0.767572	0.909871	0.779359	0.147428	0.397546	0.351477	0.871514	0.13316	0.367709	0.288863	0.641144	0.90871	0.66902	0.901558	0.794472	0.978401	ENSG00000237440	ZNF737
0.312761	-0.35865	0.275804	2.2135	0.708411	1.46936	-0.618491	-0.0682999	1.6492	0.315145	0.989614	0.603111	2.32061	0.986555	1.66102	1.9377	0.432607	1.19355	-1.50509	-0.744148	0.760945	0.755374	0.720915	0.783495	0.0300586	0.480996	0.146129	0.53822	0.945738	0.1035	0.753571	0.325704	0.548346	0.0231688	0.327192	0.101094	0.0566149	0.666604	0.236604	0.136711	0.459229	0.449196	0.874003	0.832491	0.857701	0.0738273	0.634781	0.29261	0.749189	0.977343	0.265434	0.87508	0.5682	0.924152	0.142923	0.661483	0.33604	0.530406	0.975573	0.589753	0.73636	0.756997	0.839527	ENSG00000188171	ZNF626
-0.958035	0.768917	0.725006	0.537462	1.32891	0.86834	1.59084	1.60065	1.43442	2.13592	1.7277	-0.126302	-0.292533	0.408971	0.000742956	-0.187545	0.603902	0.143333	0.791446	0.330878	-0.460568	0.341277	0.444479	0.470817	0.59262	0.188109	0.388117	0.116064	0.11387	0.155818	0.0361152	0.0883658	0.899848	0.770727	0.683785	0.999409	0.851766	0.547823	0.886431	0.431305	0.741706	0.646508	0.532383	0.602907	0.607453	0.723712	0.326336	0.574967	0.307781	0.315096	0.34774	0.12834	0.25143	0.988397	0.932659	0.88822	0.999991	0.981111	0.954796	0.966501	0.904757	0.907058	0.914168	ENSG00000268416	AC010329.1
-0.895697	-0.124464	-1.47927	0.349921	-1.29563	0.191626	0.710447	-0.415462	1.20585	-0.252694	1.06555	-1.1867	0.434619	-1.02393	0.294313	1.82919	0.183637	1.67089	-1.64555	-0.158295	1.48726	0.373424	0.901298	0.143467	0.727428	0.199276	0.848579	0.479741	0.679049	0.231855	0.80123	0.290218	0.239281	0.66515	0.309326	0.769373	0.0715466	0.854819	0.0991203	0.104251	0.874671	0.14135	0.564051	0.95601	0.254691	0.830137	0.340267	0.9262	0.707836	0.848305	0.450378	0.902647	0.531175	0.801125	0.874779	0.645002	0.913147	0.569899	0.992519	0.387781	0.684112	0.968575	0.584967	ENSG00000160229	ZNF66
1.66909	1.78607	1.62369	1.44169	3.02713	2.82572	0.107759	-0.229919	-0.391238	1.01403	0.835509	-0.346899	-0.508217	0.897051	0.71853	-0.182001	1.40344	1.20203	1.58544	1.38403	-0.20141	0.0994791	0.0783338	0.108849	0.153762	0.00343272	0.00611318	0.914489	0.818812	0.696787	0.313992	0.406218	0.729688	0.612868	0.372706	0.474775	0.856097	0.164819	0.233323	0.117285	0.170659	0.840951	0.231115	0.167411	0.205487	0.27299	0.0123519	0.023912	0.993099	0.919645	0.847481	0.539892	0.640761	0.963194	0.844475	0.699638	0.742548	0.981746	0.696403	0.586296	0.702734	0.483998	0.967854	ENSG00000105750	ZNF85
0.350196	0.214851	0.957083	1.4834	0.512513	-0.690465	-0.124678	0.498122	0.96463	0.104074	-0.962195	0.633468	1.09997	0.239419	-0.82685	0.526319	-0.444571	-1.64755	-0.97089	-2.17387	-1.20298	0.727223	0.830496	0.341754	0.142368	0.609874	0.49214	0.901129	0.619929	0.337986	0.917402	0.339199	0.528452	0.275038	0.811466	0.411077	0.600297	0.657975	0.103839	0.33488	0.0330315	0.232958	0.853848	0.910581	0.484615	0.258064	0.742266	0.668124	0.986524	0.813867	0.563503	0.966227	0.581368	0.920073	0.593146	0.937738	0.693073	0.934619	0.975288	0.397869	0.872502	0.193959	0.691796	ENSG00000118620	ZNF430
0.994876	-0.80535	1.3074	2.87512	2.26142	0.754441	-1.65834	0.163945	1.55351	1.00955	-0.326172	1.96417	3.35373	2.80978	1.47406	1.56772	0.954025	-0.552956	-0.613694	-2.12068	-1.50698	0.323156	0.423291	0.195272	0.00531876	0.02678	0.453065	0.101636	0.870237	0.124724	0.316118	0.745249	0.0534031	0.00127874	0.00639193	0.144862	0.121368	0.343289	0.58202	0.541368	0.0374233	0.136227	0.514684	0.582707	0.322268	0.0169724	0.0701002	0.633843	0.283918	0.943147	0.300454	0.542184	0.878795	0.508765	0.0177584	0.0584035	0.410678	0.675088	0.873755	0.844242	0.937615	0.2108	0.577177	ENSG00000160352	ZNF714
1.12873	-0.338098	0.995959	2.21987	0.665998	1.12156	-1.35122	-0.245958	0.838867	-0.538421	-0.134632	1.22087	2.3057	0.92841	1.3322	1.22391	-0.329961	0.125599	-1.55387	-1.09831	0.45556	0.262788	0.736282	0.322633	0.0296035	0.507558	0.265808	0.180891	0.80642	0.404344	0.591961	0.893281	0.22615	0.0240353	0.356323	0.187031	0.225008	0.742396	0.900402	0.124636	0.275757	0.650089	0.450276	0.843997	0.466375	0.0729263	0.65768	0.446272	0.404596	0.91375	0.626264	0.773829	0.958711	0.795372	0.146368	0.686248	0.47039	0.798443	0.98191	0.970523	0.717937	0.607471	0.915778	ENSG00000196705	ZNF431
4.07516	4.2266	4.09195	3.82566	2.9567	2.21552	0.139502	-0.448233	-0.684258	-1.45447	-2.11142	-0.599671	-0.835696	-1.60591	-2.26286	-0.266287	-1.13525	-1.87643	-0.868963	-1.61014	-0.741178	0.000117725	6.91217e-05	0.000111034	0.000276653	0.00421229	0.029914	0.889446	0.655342	0.496027	0.150198	0.0382372	0.550624	0.406113	0.112708	0.0266869	0.790786	0.260067	0.0646831	0.387779	0.111779	0.461016	0.00107522	0.000403333	0.000557314	0.00126209	0.0146701	0.0876537	0.980471	0.834537	0.700663	0.344291	0.140834	0.924579	0.710063	0.381345	0.148621	0.970682	0.810465	0.308187	0.891142	0.39141	0.845077	ENSG00000182141	ZNF708
2.16362	0.844995	0.527548	-0.146102	-0.0715409	2.04423	-1.21469	-1.69602	-2.29312	-2.22703	-0.351701	-0.377399	-0.974494	-0.908406	0.966923	-0.67365	-0.599089	1.51668	0.0745613	2.19033	2.11577	0.0338409	0.400936	0.599449	0.884252	0.943167	0.0446196	0.228485	0.0942377	0.0247887	0.0290993	0.726099	0.706997	0.333101	0.36672	0.336846	0.502708	0.55101	0.133762	0.940772	0.0317668	0.0378527	0.10532	0.561899	0.71987	0.942784	0.975267	0.119803	0.465114	0.280328	0.0961201	0.109748	0.866805	0.959488	0.647655	0.695121	0.631315	0.918601	0.954796	0.453265	1	0.189726	0.33364	ENSG00000172687	ZNF738
-0.618414	-2.26211	-1.1478	-0.197344	-0.234163	0.929544	-1.51415	-0.398943	0.443496	0.410862	1.44232	1.24476	2.0872	2.05456	3.08602	0.950451	0.913632	2.07734	-0.0368187	1.12689	1.16371	0.53827	0.0267352	0.254884	0.844119	0.815529	0.355739	0.134403	0.691125	0.658748	0.682404	0.153583	0.217291	0.0404405	0.043582	0.00288614	0.345089	0.363985	0.0413679	0.970732	0.263562	0.248416	0.711165	0.0699172	0.391733	0.914694	0.889063	0.544222	0.337724	0.8561	0.822143	0.833491	0.361399	0.788003	0.203717	0.217239	0.0311354	0.870005	0.889451	0.240707	1	0.595073	0.706184	ENSG00000196268	ZNF493
-0.91277	0.22099	-0.902261	-0.564491	0.458087	-1.75895	1.0444	0.113045	0.412429	1.3188	-0.646288	-1.02072	-0.721331	0.185039	-1.78005	0.337769	1.36035	-0.856689	1.02258	-1.19446	-2.21704	0.364435	0.825731	0.369952	0.574189	0.648281	0.0828701	0.299823	0.910312	0.68126	0.19145	0.520165	0.310835	0.473061	0.853723	0.0793224	0.736528	0.177999	0.394483	0.309959	0.236251	0.0298054	0.555281	0.907215	0.512462	0.709343	0.770163	0.191953	0.544294	0.962251	0.837109	0.400832	0.730737	0.84095	0.758578	0.954417	0.291507	0.961936	0.716394	0.728993	0.861468	0.566867	0.295946	ENSG00000268658	LINC00664
2.78135	-1.76734	-0.362989	0.405404	-0.120689	2.09226	-4.19017	-3.10309	-2.42202	-2.88832	-0.926862	1.4456	2.12667	1.66036	3.62182	0.768393	0.242299	2.45524	-0.526094	1.68685	2.21294	0.00691832	0.0814443	0.717686	0.686393	0.904276	0.0399714	7.86408e-05	0.00274362	0.0179753	0.00512313	0.357121	0.152664	0.0369041	0.101227	0.000543631	0.444788	0.809243	0.0165156	0.600453	0.0959963	0.0300988	0.0313348	0.172703	0.809856	0.797868	0.950411	0.110184	0.001443	0.0219429	0.0752401	0.0286513	0.598442	0.713957	0.191778	0.361323	0.00881422	0.902772	0.988051	0.135095	0.948752	0.360752	0.297011	ENSG00000197013	ZNF429
-2.50723	-0.0524339	-0.521526	-4.10948e-16	-1.4236	-0.837101	2.26132	2.04497	2.50723	1.24542	1.76526	-0.409824	0.0524339	-1.20938	-0.689537	0.521526	-0.902072	-0.315576	-1.4236	-0.837101	0.586497	0.0144443	0.958329	0.603614	1	0.158918	0.405329	0.026787	0.044544	0.0144443	0.217051	0.0817953	0.683162	0.958329	0.230505	0.49272	0.603614	0.370051	0.753245	0.158918	0.405329	0.559391	0.055386	0.983465	0.723023	1	0.286794	0.591092	0.115345	0.169445	0.0637379	0.433684	0.238892	0.953663	0.995926	0.561208	0.75409	0.935478	0.892977	0.917483	0.753363	0.718498	0.884072	ENSG00000268081	AC123912.1
3.93907	1.81432	2.7618	2.94562	3.079	2.19944	-1.95728	-1.49113	-1.3282	-1.20997	-1.98957	0.633625	0.796555	0.914782	0.135179	0.183819	0.317205	-0.562353	0.133386	-0.746173	-0.879559	0.0001883	0.0738298	0.00730304	0.0043489	0.00294673	0.0310851	0.0542235	0.140332	0.188342	0.23028	0.0504686	0.52835	0.42835	0.363385	0.892851	0.854676	0.752013	0.575636	0.894263	0.458013	0.382049	0.00160493	0.159695	0.0220265	0.0142314	0.0108187	0.0903701	0.188408	0.359335	0.392241	0.448781	0.171568	0.920073	0.727359	0.692722	0.96917	0.981527	0.983812	0.8415	0.994908	0.756164	0.802122	ENSG00000197020	ZNF100
0.689996	2.09096	2.28195	2.42072	2.82218	3.90056	1.29055	1.33263	1.45563	1.81147	2.7673	-0.068343	0.0546606	0.410498	1.36633	0.138774	0.540235	1.61861	0.401461	1.47984	1.07838	0.492433	0.0400907	0.025475	0.0180344	0.00617405	0.000214727	0.201024	0.186892	0.149878	0.074274	0.00719293	0.945704	0.956561	0.68267	0.176124	0.890019	0.590716	0.10994	0.68928	0.143315	0.284495	0.67416	0.0975127	0.0639337	0.0481211	0.0202804	0.00134958	0.430689	0.425973	0.339066	0.215404	0.0401593	0.994165	0.99585	0.887725	0.455336	0.985972	0.962826	0.408707	0.961024	0.444394	0.737902	ENSG00000198521	ZNF43
0.420185	0.244927	-2.03144	0.216527	-2.9228	-1.12495	-0.161445	-2.22077	-0.228265	-3.01083	-1.4173	-2.04551	-0.0530062	-2.83557	-1.24204	2.24797	-0.891363	0.906485	-3.13933	-1.34148	1.79785	0.675612	0.807216	0.0459332	0.829194	0.00464322	0.264375	0.872199	0.02954	0.820093	0.00360012	0.160745	0.0444899	0.957875	0.00594644	0.218286	0.0276672	0.375728	0.367728	0.00246243	0.184015	0.0764284	0.816269	0.894011	0.102892	0.904889	0.0158835	0.444829	0.971406	0.127224	0.927998	0.0216872	0.370252	0.471872	0.995926	0.0552371	0.509943	0.397068	0.895502	0.707803	0.117189	0.502793	0.457304	ENSG00000160321	ZNF208
2.52028	0.669816	1.5314	1.6866	1.09349	1.46899	-1.70462	-1.16291	-1.02535	-1.55106	-1.21823	0.687557	0.825111	0.299407	0.632238	0.155191	-0.437915	-0.0624109	-0.593106	-0.217602	0.375504	0.0139626	0.505136	0.130088	0.0960457	0.277854	0.146226	0.0926138	0.248738	0.308657	0.125309	0.227147	0.493959	0.412056	0.765499	0.52925	0.877109	0.66277	0.95041	0.554984	0.82836	0.708399	0.0538977	0.658434	0.236183	0.19053	0.433717	0.292743	0.267699	0.50377	0.533856	0.305022	0.458038	0.911504	0.714839	0.9211	0.778775	0.984434	0.975492	0.987379	0.940638	0.950522	0.934447	ENSG00000197134	ZNF257
2.40035	0.663164	0.954791	1.43566	1.70366	1.78106	-1.60026	-1.55406	-1.12783	-0.890289	-0.821687	0.183123	0.609347	0.846892	0.915495	0.480872	0.748873	0.826271	0.268002	0.345399	0.0773978	0.0189883	0.509361	0.342904	0.155464	0.0927924	0.0791551	0.113956	0.124592	0.263165	0.3763	0.41399	0.85522	0.544228	0.399885	0.363013	0.632078	0.456393	0.411403	0.789471	0.73081	0.938524	0.0681936	0.662106	0.485721	0.275333	0.189719	0.185168	0.304477	0.332853	0.485808	0.601323	0.648304	0.984791	0.805019	0.721814	0.654327	0.940255	0.929562	0.741189	0.97871	0.902349	0.993966	ENSG00000196109	ZNF676
-2.34201	-3.06085	-3.71631	-4.04589	-3.50284	-3.13544	-0.662184	-0.951973	-1.2441	-0.762757	-0.437107	-0.233132	-0.525255	-0.0439154	0.281735	-0.329577	0.213476	0.580879	0.543054	0.910456	0.367403	0.0219732	0.00310898	0.000398514	0.000130332	0.000798459	0.0024913	0.509985	0.344322	0.217532	0.448121	0.663353	0.816326	0.601033	0.965094	0.778962	0.742684	0.831564	0.563151	0.588784	0.365645	0.714405	0.0764424	0.0113554	0.00173878	0.000641634	0.00342826	0.0111044	0.729574	0.602032	0.43172	0.664784	0.827099	0.97744	0.839221	0.990127	0.917559	0.963135	0.991175	0.834709	0.945414	0.688525	0.935734	ENSG00000197360	ZNF98
0.34854	0.34854	-1.98931	-1.76899	-2.35101	-2.34896	-2.00575e-16	-2.11178	-1.9165	-2.43238	-2.43056	-2.11178	-1.9165	-2.43238	-2.43056	0.220319	-0.361698	-0.359648	-0.582018	-0.579967	0.00205035	0.72846	0.72846	0.050498	0.0811651	0.021487	0.0215969	1	0.0382049	0.0593039	0.0175082	0.0175893	0.0382049	0.0593039	0.0175082	0.0175893	0.826251	0.718646	0.720172	0.562388	0.563762	0.99837	0.854686	0.838215	0.111221	0.166758	0.0583587	0.0674234	1	0.151358	0.180547	0.0746848	0.080037	0.441135	0.259212	0.119091	0.112837	0.978699	0.981171	0.904814	0.940933	0.821278	1	ENSG00000270947	AC025811.1
-2.02382	-1.2186	-1.68	-0.823858	-1.701	-0.371295	0.741754	0.534744	1.29359	0.51613	1.69472	-0.270475	0.488368	-0.289089	0.889501	0.856137	-0.0210006	1.3087	-0.877138	0.452563	1.3297	0.0467315	0.227006	0.0973285	0.412764	0.093295	0.711517	0.460669	0.594488	0.199977	0.607358	0.0944857	0.787575	0.626785	0.773351	0.376721	0.394786	0.983304	0.194832	0.383353	0.652236	0.187849	0.133979	0.376478	0.187787	0.564793	0.190506	0.833057	0.692855	0.797472	0.408608	0.784354	0.263383	0.971054	0.852764	0.923511	0.665484	0.891221	1	0.53773	0.891142	0.864739	0.644673	ENSG00000269364	LINC01233
-3.35506	-4.31119	-3.89668	-3.11755	-3.52671	-1.22854	-0.880767	-0.0987918	0.591793	0.229132	2.26613	0.857335	1.54792	1.18526	3.22226	0.779126	0.369967	2.66814	-0.409159	1.88901	2.29817	0.00127346	5.11171e-05	0.000217579	0.00262797	0.000739635	0.223277	0.381399	0.92158	0.555858	0.819422	0.0264756	0.394128	0.126062	0.239845	0.00191714	0.43848	0.712502	0.00943244	0.683648	0.0629517	0.0244837	0.00790373	0.000307515	0.00101457	0.00921999	0.00319783	0.394805	0.62158	0.966869	0.74787	0.913831	0.108116	0.881555	0.398232	0.57256	0.0228573	0.90246	0.980446	0.0921819	0.960658	0.286677	0.268727	ENSG00000268038	LINC01785
1.02794	-2.61206	-0.794754	1.0926	-1.51147	-1.59012	-3.3531	-1.73238	-0.0595084	-2.36764	-2.43736	1.90762	3.58049	1.27236	1.20265	1.88735	-0.716713	-0.795364	-2.60407	-2.68272	-0.0786515	0.307446	0.0109639	0.42939	0.278242	0.135083	0.116226	0.00128124	0.0875236	0.952713	0.0206137	0.0172876	0.0604617	0.000621816	0.207373	0.233086	0.0631772	0.475889	0.429038	0.0111997	0.00906744	0.93753	0.498336	0.0331845	0.569846	0.42616	0.253133	0.246903	0.0123007	0.268231	0.986227	0.0848996	0.0790556	0.532467	0.0101135	0.531243	0.526092	0.546613	0.936317	0.753076	0.296194	0.0870103	0.993966	ENSG00000229676	ZNF492
1.71451	1.01044	0.0792666	1.9682	1.48874	-0.428983	-0.648572	-1.64425	0.0300214	-0.394949	-2.09474	-0.940186	0.734087	0.309116	-1.39068	1.88894	1.40948	-0.50825	-0.479458	-2.39719	-1.91773	0.0907726	0.315694	0.937042	0.0529281	0.140958	0.669227	0.518695	0.10452	0.976134	0.694057	0.0397426	0.350292	0.4653	0.758134	0.168642	0.0629616	0.163034	0.612845	0.633078	0.0191402	0.0591454	0.216486	0.475725	0.963446	0.117958	0.261635	0.803362	0.735626	0.298585	0.99409	0.840327	0.14466	0.863858	0.753106	0.9179	0.44478	0.546138	0.693954	0.856415	0.95109	0.139169	0.411535	ENSG00000213973	ZNF99
-0.418492	-1.02491	0.140154	-0.845296	-0.458503	-2.12433	-0.558623	0.542719	-0.330743	0.0120943	-1.46443	1.14914	0.275677	0.618514	-0.858007	-0.98545	-0.598657	-2.26449	0.386793	-1.27904	-1.66583	0.676844	0.308865	0.888933	0.400769	0.647984	0.0371059	0.578167	0.589014	0.741807	0.990384	0.147466	0.254334	0.783593	0.538205	0.39376	0.32773	0.551296	0.0265815	0.70006	0.205025	0.100129	0.817023	0.468564	0.93078	0.552887	0.770056	0.103914	0.780002	0.794119	0.878237	0.996663	0.352683	0.813219	0.938359	0.814161	0.678832	0.864271	0.954796	0.183775	0.961521	0.529805	0.512716	ENSG00000183850	ZNF730
0.87055	0.87055	-0.346167	-0.00945538	-0.552851	0.907556	-1.87296e-16	-1.17738	-0.878931	-1.36057	-0.0661307	-1.17738	-0.878931	-1.36057	-0.0661307	0.336711	-0.206684	1.25372	-0.543396	0.917011	1.46041	0.386917	0.386917	0.730235	0.992482	0.582092	0.367165	1	0.242954	0.382387	0.177928	0.947459	0.242954	0.382387	0.177928	0.947459	0.737322	0.836845	0.214032	0.58855	0.362223	0.148564	0.577132	0.548552	0.81903	1	0.71979	0.555086	1	0.496683	0.606139	0.382318	0.982808	0.804957	0.691737	0.491989	0.987588	0.961936	0.991237	0.563692	0.945414	0.685783	0.594973	ENSG00000196081	ZNF724
0.219427	-1.03418	0.205148	0.310545	0.937495	0.636545	-1.1548	-0.0375933	0.0558267	0.611529	0.344779	1.21601	1.30943	1.86514	1.59839	0.105398	0.732348	0.431397	0.62695	0.326	-0.300951	0.826943	0.304542	0.838041	0.757051	0.351664	0.526457	0.252022	0.970117	0.955636	0.542792	0.731274	0.227984	0.194585	0.0662711	0.114373	0.916356	0.466353	0.667479	0.532691	0.745378	0.764327	0.920057	0.464453	0.895592	0.852016	0.512164	0.695886	0.491623	0.987991	0.987245	0.737866	0.870048	0.797206	0.500492	0.281564	0.361202	0.990015	0.934658	0.88022	0.933775	0.908969	0.950908	ENSG00000283201	AC092329.3
-1.61258	0.0276707	-0.786708	-0.778366	-0.952772	-1.05585	1.51097	0.915277	0.922671	0.768085	0.676724	-0.724975	-0.717581	-0.872167	-0.963528	0.00834182	-0.166064	-0.269139	-0.174406	-0.277481	-0.103075	0.111247	0.978002	0.434056	0.438925	0.34392	0.294598	0.135209	0.363127	0.359286	0.444969	0.500768	0.470836	0.475357	0.38604	0.338534	0.993368	0.868576	0.788599	0.86204	0.782213	0.918192	0.250087	0.991892	0.574157	0.58855	0.50424	0.478413	0.338758	0.620354	0.584399	0.662352	0.716312	0.907509	0.759475	0.710222	0.633044	1	0.994964	0.931747	0.98981	0.926258	0.989921	ENSG00000269107	AC092329.1
1.63221	-0.38814	1.4509	2.57929	1.4964	-0.438724	-1.86111	-0.346193	0.653967	-0.305865	-2.02107	1.67415	2.67431	1.71448	-0.000726796	1.12839	0.0454985	-1.88962	-1.08289	-3.01801	-1.93512	0.107039	0.699067	0.151188	0.0119601	0.138958	0.662186	0.0668458	0.730216	0.515234	0.760598	0.0470224	0.0984756	0.00927622	0.090778	0.999422	0.262931	0.963837	0.0628685	0.282499	0.00352544	0.0569366	0.243409	0.815761	0.265089	0.0339506	0.258717	0.798012	0.21575	0.87622	0.71633	0.878999	0.163081	0.625131	0.0774962	0.339065	0.999991	0.823258	0.999183	0.303045	0.852036	0.0465288	0.405246	ENSG00000167232	ZNF91
-2.75561	1.10292	0.588622	0.562653	-0.355605	0.440279	3.5544	3.27734	3.25432	2.44042	3.14585	-0.581187	-0.604205	-1.41811	-0.712671	-0.025969	-0.944227	-0.148343	-0.918258	-0.122374	0.795884	0.00742884	0.273767	0.557972	0.575434	0.723185	0.661065	0.00067655	0.00161991	0.00173843	0.0171533	0.00241476	0.562945	0.547623	0.160508	0.478372	0.979354	0.348238	0.88249	0.361575	0.902947	0.428737	0.0331522	0.431074	0.684281	0.709892	0.823909	0.797427	0.00756916	0.0146218	0.0122117	0.0735176	0.0169041	0.926747	0.806825	0.46495	0.744738	1	0.878248	0.964511	0.880988	0.980276	0.829136	ENSG00000269416	LINC01224
-1.94605	-2.00217	-2.25941	-1.30665	-2.68404	-2.61684	-0.0516914	-0.0565927	0.787896	-0.432964	-0.373403	-0.00047845	0.84401	-0.37685	-0.317289	0.952762	-0.424627	-0.357429	-1.37739	-1.31019	0.0671979	0.0555841	0.0490656	0.026911	0.195525	0.00903504	0.010825	0.958919	0.955028	0.433366	0.666346	0.709955	0.99962	0.401483	0.707403	0.75195	0.343925	0.672385	0.721825	0.172694	0.19433	0.946612	0.15217	0.114948	0.0669806	0.327576	0.0280927	0.0382975	1	0.981008	0.651445	0.822927	0.857344	0.999934	0.707078	0.90032	0.904585	0.869695	0.975623	0.905977	0.767842	0.517109	0.995467	ENSG00000197372	ZNF675
-1.21602	-2.48548	-1.94727	-0.906568	-2.44781	-1.13357	-1.1694	-0.509954	0.412478	-0.953615	0.21127	0.759506	1.68194	0.315845	1.48073	1.0407	-0.500544	0.813695	-1.54124	-0.227005	1.31424	0.227982	0.0152806	0.0554357	0.367684	0.0168325	0.260765	0.24613	0.611656	0.681225	0.343496	0.833278	0.45005	0.0969495	0.753041	0.143077	0.301526	0.618232	0.418525	0.127678	0.821068	0.192972	0.409842	0.0438489	0.120153	0.52036	0.0476224	0.441187	0.484754	0.808075	0.837109	0.570644	0.932401	0.902138	0.345292	0.915913	0.407495	0.848068	0.96733	0.746267	0.724367	0.946777	0.649866	ENSG00000196172	ZNF681
-1.94651	-0.539801	-0.711776	0.482875	-1.11815	-1.49298	1.29583	1.31562	2.37451	0.955425	0.623194	-0.0910873	0.967801	-0.451281	-0.783511	1.19465	-0.406375	-0.781202	-1.60103	-1.97585	-0.374827	0.0555287	0.591014	0.478923	0.630661	0.26725	0.139849	0.199206	0.192511	0.0202627	0.342586	0.535142	0.927678	0.33641	0.653155	0.435918	0.236176	0.685682	0.437266	0.113786	0.0520361	0.7089	0.152093	0.732405	0.615317	0.754611	0.421675	0.283151	0.428233	0.433887	0.0823599	0.569621	0.742055	0.993032	0.650704	0.874384	0.712391	0.808707	0.978076	0.758238	0.700748	0.257426	0.934452	ENSG00000267924	AC139769.2
-0.29872	-1.77494	-0.907834	0.549339	-1.21917	0.242909	-1.35987	-0.505946	0.785631	-0.7819	0.514024	0.970277	2.26185	0.694323	1.99025	1.45717	-0.311335	1.15074	-1.76851	-0.306431	1.46208	0.766022	0.0801692	0.36702	0.584487	0.226792	0.808773	0.178149	0.614453	0.434683	0.436859	0.608823	0.335183	0.026752	0.489733	0.0503928	0.149452	0.756453	0.253677	0.0812469	0.760169	0.148107	0.880755	0.170532	0.509633	0.7174	0.373929	0.900046	0.400711	0.810141	0.652434	0.656316	0.792747	0.855296	0.156469	0.783239	0.221705	0.713582	0.984781	0.606972	0.63648	0.915507	0.594105	ENSG00000213967	ZNF726
0.174638	0.174638	-1.14236	-1.21048	-2.71264	-0.575702	-1.46009e-16	-1.18718	-1.24756	-2.57901	-0.684915	-1.18718	-1.24756	-2.57901	-0.684915	-0.0681212	-1.57028	0.566661	-1.50216	0.634782	2.13694	0.861858	0.861858	0.257119	0.230085	0.00835848	0.566627	1	0.239091	0.216269	0.011969	0.495615	0.239091	0.216269	0.011969	0.495615	0.94588	0.120771	0.572722	0.137465	0.527599	0.0360293	0.942238	0.932278	0.394648	0.370282	0.0262374	0.728837	1	0.491589	0.430321	0.0559682	0.712382	0.801125	0.527929	0.0915652	0.756085	0.996571	0.612644	0.840361	0.736856	0.799789	0.325463	ENSG00000269289	AC011503.1
0.668494	0.295485	0.954544	2.15572	0.34197	1.9544	-0.343609	0.177573	1.24224	-0.365386	1.06381	0.550583	1.61525	0.00762288	1.43682	1.20118	-0.612574	0.99986	-1.81375	-0.201316	1.61243	0.505974	0.768481	0.343029	0.0344765	0.733378	0.0545697	0.73215	0.859561	0.218211	0.715903	0.291001	0.583638	0.110666	0.993939	0.155138	0.233652	0.542104	0.320755	0.0739179	0.841024	0.111279	0.685446	0.867328	0.485788	0.0828377	0.831098	0.139125	0.886389	0.937813	0.432452	0.853132	0.531996	0.93161	0.369621	0.998725	0.425632	0.805701	0.954634	0.669919	0.617993	0.956282	0.534632	ENSG00000213096	ZNF254
2.46243	1.57531	0.753016	2.8769	1.67228	1.87357	-0.817207	-1.79499	0.0875302	-0.980193	-0.801784	-0.907864	0.974659	-0.0930641	0.0853443	2.12389	0.919268	1.12055	-1.20462	-1.00334	0.201283	0.0162141	0.119606	0.453916	0.00529191	0.098845	0.0650825	0.416529	0.0768866	0.930495	0.3303	0.425338	0.367004	0.33302	0.926113	0.932227	0.0371444	0.361051	0.266234	0.232328	0.319087	0.84105	0.0603562	0.233127	0.592495	0.0168964	0.199413	0.159866	0.653425	0.245455	0.97829	0.55761	0.657908	0.870435	0.647568	0.979958	0.982679	0.448117	0.888147	0.620192	0.820126	0.648577	0.967868	ENSG00000268362	AC092279.1
-0.114558	-1.12916	-2.53847	-1.46876	-0.90756	-1.37765	-0.934636	-2.13544	-1.18729	-0.689865	-1.10653	-1.12083	-0.172682	0.32474	-0.0919245	1.06972	1.63091	1.16083	0.561198	0.0911117	-0.470086	0.909117	0.262608	0.0133151	0.14629	0.367163	0.172615	0.353126	0.0361562	0.239049	0.492515	0.272211	0.266114	0.86339	0.746327	0.927015	0.28835	0.107312	0.249578	0.576419	0.927659	0.639726	0.967189	0.418176	0.0367722	0.263113	0.527411	0.328953	0.596404	0.145793	0.458491	0.701739	0.510219	0.817189	0.972597	0.913299	0.981087	0.83985	0.586614	0.602782	0.943497	0.988162	0.912057	ENSG00000276030	AC073534.2
-0.85501	-1.37954	-1.48275	-0.999577	-1.9223	-0.00516033	-0.483188	-0.459241	-0.030972	-0.848832	0.850437	0.0652894	0.493558	-0.324301	1.37497	0.483178	-0.439541	1.47759	-0.92272	0.994416	1.91714	0.395405	0.172033	0.14254	0.320891	0.0585583	0.995897	0.630441	0.647456	0.975378	0.398812	0.397925	0.948126	0.623133	0.746658	0.173441	0.630447	0.661597	0.143914	0.359261	0.323378	0.0592218	0.584871	0.307088	0.253287	0.472559	0.132154	1	0.815665	0.829843	0.993784	0.621875	0.633949	0.994719	0.850613	0.913304	0.451569	0.940067	0.975296	0.469024	0.880161	0.652159	0.411535	ENSG00000261824	LINC00662
-0.31981	-1.16498	-2.15038	-1.19483	-2.04093	-3.65075	-0.778554	-1.58619	-0.739233	-1.48918	-2.91606	-0.741023	0.105936	-0.644013	-2.0709	0.95555	0.109448	-1.50038	-0.846102	-2.45593	-1.60983	0.750046	0.247905	0.0349123	0.236109	0.0449556	0.000494568	0.438815	0.117115	0.462189	0.140843	0.00473361	0.461109	0.91593	0.52163	0.0419842	0.342523	0.913154	0.137925	0.400322	0.0164867	0.111848	0.869912	0.400884	0.0825964	0.377525	0.106556	0.00280381	0.674131	0.320619	0.67374	0.329621	0.0287949	0.903454	0.989236	0.803165	0.198088	0.869026	0.996865	0.45936	0.893729	0.126997	0.535637	ENSG00000261770	AC006504.1
1.42613	-0.486912	-2.30378	-2.41765	-2.15458	-1.92302	-1.76226	-3.4681	-3.56903	-3.33585	-3.13061	-1.55506	-1.65599	-1.42282	-1.21758	-0.113872	0.149204	0.380757	0.263075	0.494629	0.231554	0.158189	0.627812	0.0241487	0.0181752	0.0345692	0.0584652	0.0823056	0.000892015	0.000645323	0.00135191	0.00252748	0.124352	0.102112	0.159144	0.227394	0.909659	0.881813	0.704514	0.79325	0.62238	0.817547	0.31938	0.762478	0.0610985	0.0483813	0.0862819	0.146827	0.248139	0.00913743	0.00547727	0.00976691	0.0175228	0.670939	0.354429	0.462897	0.519896	0.98963	0.994964	0.89711	0.978961	0.850623	0.962665	ENSG00000267575	AC006504.5
0.884899	0.816582	1.67695	2.10158	1.19472	1.52059	-0.0629326	0.601481	0.977854	0.174051	0.462891	0.669798	1.04617	0.242368	0.531208	0.424629	-0.482232	-0.156359	-0.90686	-0.580988	0.325873	0.379181	0.416884	0.0979246	0.0391191	0.236149	0.132778	0.949996	0.549425	0.331448	0.862318	0.64485	0.505147	0.299011	0.80919	0.596923	0.672384	0.631116	0.876191	0.367531	0.563078	0.745474	0.569933	0.57715	0.188676	0.0918426	0.385008	0.272599	1	0.769828	0.556886	0.938788	0.815087	0.915435	0.614278	0.936897	0.820984	0.952147	0.969566	0.96139	0.885269	0.820696	0.943758	ENSG00000267339	LINC00906
-2.39551	-0.27392	-2.05321	-2.90926	-2.65554	-0.378066	1.95437	0.575627	-0.18314	0.0417511	2.0604	-1.54596	-2.30473	-2.07984	-0.0611816	-0.85605	-0.602325	1.67515	0.253725	2.5312	2.27747	0.0192214	0.784937	0.0437163	0.0048265	0.00975846	0.706503	0.0545742	0.566677	0.855207	0.966814	0.0430045	0.126535	0.0240927	0.0411314	0.951385	0.394834	0.548866	0.09828	0.800437	0.0135709	0.0257547	0.0687872	0.878441	0.0990693	0.0155707	0.0299665	0.829796	0.18908	0.780211	0.946458	0.986652	0.152784	0.673898	0.146412	0.208609	0.988264	0.891221	0.954796	0.385291	0.978961	0.112992	0.274263	ENSG00000267014	LINC01532
-1.0367	-5.34282	-6.91031	-8.4951	-7.62962	-7.35005	-3.96673	-5.08831	-6.493	-5.72587	-5.47808	-0.782187	-2.18688	-1.41975	-1.17195	-1.58479	-0.719304	-0.439737	0.865486	1.14505	0.279567	0.303375	1.04065e-06	1.67362e-09	1.93713e-12	7.86837e-11	2.59234e-10	0.000171277	2.81038e-06	9.65347e-09	2.25816e-07	6.09296e-07	0.436691	0.0320285	0.160032	0.245112	0.117433	0.474301	0.661455	0.389671	0.256011	0.780618	0.493889	9.15992e-06	2.21146e-08	4.66645e-11	1.54266e-09	7.24525e-09	0.00263961	8.23603e-05	4.21038e-07	5.71086e-06	1.64528e-05	0.898998	0.175913	0.464272	0.539004	0.667541	0.936317	0.878234	0.891142	0.588384	0.95445	ENSG00000169021	UQCRFS1
2.10582	3.92053	2.20857	3.11711	2.03547	0.304564	1.67168	-0.148235	0.657054	-0.30167	-1.83587	-1.96295	-1.15766	-2.11638	-3.65058	0.908537	-0.173107	-1.90401	-1.08164	-2.81255	-1.7309	0.038737	0.000200604	0.0304151	0.00263143	0.0455161	0.761584	0.0989641	0.882575	0.513258	0.763781	0.0705406	0.0535481	0.250861	0.0377987	0.000494847	0.366651	0.863057	0.0609386	0.28305	0.00634272	0.0877885	0.116456	0.00103433	0.0740515	0.00923069	0.10766	0.869293	0.27905	0.948903	0.715109	0.880947	0.215846	0.508966	0.56867	0.19799	0.00818551	0.878675	0.993839	0.297707	0.852043	0.0691598	0.484217	ENSG00000267498	AC007786.1
0.984866	2.29766	1.28862	1.90151	0.644011	1.38255	1.20932	0.157312	0.70055	-0.414042	0.24057	-1.15548	-0.612243	-1.72683	-1.07222	0.612888	-0.644609	0.0939323	-1.2575	-0.518956	0.738541	0.328015	0.0245143	0.20169	0.0612703	0.521631	0.171111	0.230528	0.875443	0.48586	0.680085	0.810578	0.251745	0.542322	0.0885212	0.28723	0.541897	0.521246	0.925426	0.212671	0.605396	0.462606	0.519423	0.0650848	0.330079	0.132516	0.669334	0.327078	0.467866	0.945945	0.692552	0.832299	0.920001	0.811954	0.804077	0.333913	0.582645	0.92652	0.949595	0.979615	0.804312	0.842312	0.845599	ENSG00000276251	AC007786.2
0.358306	1.9815	1.84226	2.62548	2.70855	2.38733	1.49525	1.27459	1.96881	2.04244	1.75772	-0.348599	0.345621	0.419249	0.134532	0.783228	0.866295	0.545074	0.0830671	-0.238153	-0.32122	0.721172	0.0513865	0.0695897	0.010578	0.00845235	0.019621	0.139255	0.206586	0.0528566	0.0448015	0.0830804	0.728416	0.730643	0.676293	0.89336	0.436083	0.38923	0.587401	0.934031	0.812444	0.748982	0.849274	0.11933	0.14425	0.0305586	0.0264973	0.0622647	0.344716	0.452237	0.166607	0.150265	0.241438	0.962672	0.910593	0.884956	0.96949	0.901625	0.900765	0.846528	1	0.942673	0.944966	ENSG00000276631	AC007786.3
9.33731	3.05967	5.95556	6.12521	5.06506	3.37896	-5.78285	-4.05856	-3.90819	-4.84786	-6.34235	2.21909	2.36946	1.42978	-0.0647067	0.169651	-0.890503	-2.5766	-1.06015	-2.74625	-1.6861	5.32128e-14	0.00311981	8.88828e-08	4.43394e-08	3.07448e-06	0.00118182	1.79375e-07	0.000124725	0.000209226	7.05479e-06	1.80722e-08	0.0296594	0.0205205	0.157141	0.948588	0.865765	0.376186	0.0120453	0.292647	0.00762281	0.0961416	5.04086e-12	0.0113856	8.47499e-07	4.5109e-07	2.33128e-05	0.00589355	1.17755e-05	0.00186803	0.00213636	0.0001104	7.85617e-07	0.39589	0.132511	0.460151	0.987829	0.983526	0.895502	0.109582	0.855057	0.0781924	0.503385	ENSG00000187135	VSTM2B
2.5212	0.950076	-0.0230929	-1.32133	-1.19581	-1.56723	-1.44729	-2.54167	-3.69237	-3.58111	-3.91033	-0.970545	-2.12125	-2.00999	-2.3392	-1.29824	-1.17271	-1.54414	0.125525	-0.245898	-0.371424	0.0139293	0.345278	0.981641	0.190609	0.235728	0.121482	0.152192	0.0132043	0.000431323	0.000620572	0.000207707	0.335051	0.0373733	0.0482112	0.0221268	0.198383	0.244808	0.126975	0.900461	0.806466	0.711422	0.053825	0.506264	0.991901	0.321535	0.384565	0.255251	0.362827	0.0717784	0.00391063	0.005125	0.00228979	0.855296	0.19328	0.232587	0.131537	0.775771	0.79846	0.439929	0.996248	0.9393	0.935701	ENSG00000105171	POP4
2.70892	4.01702	2.58783	1.93146	2.96874	2.15012	1.205	-0.415178	-0.996956	-0.077554	-0.803147	-1.72328	-2.30506	-1.38565	-2.11125	-0.65637	0.380911	-0.437712	1.03728	0.218658	-0.818623	0.00844381	0.000144035	0.0116929	0.0573953	0.00406827	0.0349334	0.232183	0.679257	0.322152	0.9384	0.424555	0.0891663	0.0240732	0.170166	0.0382525	0.513696	0.7044	0.662916	0.303105	0.827541	0.415725	0.036656	0.000771328	0.0329148	0.126002	0.0142365	0.099106	0.469772	0.848413	0.547998	0.975802	0.65715	0.604156	0.146412	0.479431	0.18647	0.920445	0.980446	0.878916	0.859164	0.950054	0.820476	ENSG00000166289	PLEKHF1
1.2704	-3.39294	-2.90505	-3.46717	-4.49194	-5.0923	-4.29579	-3.84532	-4.34355	-5.25186	-5.784	0.818026	0.319791	-0.588518	-1.12065	-0.562115	-1.58688	-2.18724	-1.02477	-1.62513	-0.600362	0.208066	0.00113113	0.0048848	0.000894663	2.65606e-05	2.76741e-06	5.40161e-05	0.000258923	4.55072e-05	1.48744e-06	1.78545e-07	0.416064	0.75006	0.558041	0.26619	0.575798	0.116958	0.0320007	0.308932	0.108541	0.550166	0.384981	0.00473018	0.0155255	0.00355493	0.000163081	2.91918e-05	0.00106464	0.00340719	0.000596374	2.89086e-05	5.73681e-06	0.890799	0.921102	0.825273	0.560657	0.931726	0.605003	0.206474	0.861468	0.38547	0.880068	ENSG00000131943	C19orf12
-1.85606	-2.39027	-1.5299	-2.162	-3.8179	-2.27057	-0.492108	0.50002	-0.0602492	-1.52796	-0.156478	1.03423	0.473965	-0.993749	0.377736	-0.632103	-2.288	-0.74067	-1.65589	-0.108566	1.54733	0.0675714	0.0194763	0.13046	0.03397	0.00028397	0.0261913	0.624152	0.618598	0.952125	0.13094	0.876098	0.304517	0.636971	0.323701	0.706747	0.529338	0.0251012	0.461322	0.102132	0.913851	0.126205	0.175662	0.0537476	0.23668	0.0818131	0.00136844	0.0787502	0.811913	0.813003	0.986064	0.314146	0.951332	0.838284	0.857815	0.658699	0.882535	0.92448	0.273299	0.775252	0.679936	0.983846	0.560841	ENSG00000105173	CCNE1
3.64878	5.40461	5.61841	5.28204	3.2902	4.30773	1.61744	1.33114	1.03299	-0.73249	0.169404	-0.424694	-0.722839	-2.48832	-1.58643	-0.33637	-2.32821	-1.31068	-1.99184	-0.974312	1.01753	0.000497772	8.15375e-07	3.47925e-07	1.32154e-06	0.00155705	5.17548e-05	0.110193	0.187379	0.305093	0.466267	0.865958	0.672336	0.47214	0.015169	0.117061	0.737578	0.0227376	0.194165	0.0502136	0.333191	0.312337	0.00362077	7.32133e-06	2.94523e-06	1.00005e-05	0.00616827	0.000385631	0.29863	0.426633	0.529991	0.679046	0.947416	0.951659	0.758004	0.10812	0.365505	0.961936	0.258793	0.537343	0.546457	0.660672	0.757453	ENSG00000105176	URI1
-1.42869	-0.0178182	-1.85321e-16	-0.82392	-1.8328	-0.701999	1.29967	1.42869	0.698398	-0.195826	0.806463	0.0178182	-0.712469	-1.60669	-0.604404	-0.82392	-1.8328	-0.701999	-1.00888	0.12192	1.1308	0.157454	0.985834	1	0.412729	0.0710019	0.484962	0.197896	0.157454	0.487196	0.845302	0.422654	0.985834	0.478496	0.112535	0.547491	0.412729	0.0710019	0.484962	0.316441	0.903305	0.261925	0.318637	0.995012	1	0.56478	0.154281	0.661862	0.426866	0.386032	0.693762	0.929218	0.65527	0.997914	0.761813	0.381007	0.790662	0.896839	0.485613	0.789213	0.86416	0.980276	0.717586	ENSG00000267223	AC005597.1
8.03256	10.1227	10.3637	10.8181	9.92102	8.2209	1.92537	1.15338	1.55618	0.761012	-0.745895	-0.93673	-0.533929	-1.32909	-2.836	0.454444	-0.44267	-2.14278	-0.897115	-2.59723	-1.70011	1.40401e-11	1.92782e-15	7.02929e-16	1.06401e-16	4.5001e-15	6.26728e-12	0.0581664	0.252602	0.124088	0.449156	0.458179	0.352055	0.595049	0.188048	0.00593934	0.650887	0.659342	0.0355399	0.372672	0.0114051	0.093462	7.53675e-10	1.04491e-13	3.31863e-14	6.47423e-15	2.24814e-13	2.89163e-10	0.196991	0.50782	0.299567	0.66564	0.684892	0.86449	0.836146	0.505575	0.0529306	0.947041	0.975288	0.219441	0.886552	0.101429	0.496102	ENSG00000198597	ZNF536
1.27968	-0.389905	0.676856	1.36809	-2.08394	1.04718	-1.53799	-0.67974	-0.0670627	-3.12679	-0.351496	0.989842	1.60252	-1.45721	1.31808	0.69123	-2.7608	0.370328	-3.45203	-0.320902	3.13113	0.204801	0.697767	0.500684	0.175575	0.0407446	0.298546	0.128471	0.498867	0.946719	0.00255649	0.726251	0.325594	0.113456	0.149441	0.191688	0.491662	0.00732324	0.712234	0.000938733	0.749222	0.00252361	0.380833	0.814868	0.634886	0.302388	0.0985239	0.483052	0.327424	0.733053	0.984364	0.0165092	0.866805	0.850809	0.374568	0.44839	0.475726	0.917451	0.125027	0.900671	0.0627795	0.910503	0.0779457	ENSG00000261316	LINC01834
0.552518	1.52404	1.89174	0.869999	1.89174	1.89174	0.894946	1.12424	0.218612	1.12424	1.12424	0.152722	-0.752907	0.152722	0.152722	-1.02174	2.61901e-17	-3.53566e-16	1.02174	1.02174	-3.79756e-16	0.582319	0.131916	0.0625808	0.387216	0.0625808	0.0625808	0.373823	0.264676	0.827576	0.264676	0.264676	0.879048	0.453981	0.879048	0.879048	0.310352	1	1	0.310352	0.310352	1	0.747323	0.251509	0.132412	0.539825	0.139109	0.155053	0.614399	0.522404	0.93228	0.489199	0.502853	0.985529	0.745567	0.964366	0.9639	0.855712	1	1	0.861468	0.640598	1	ENSG00000284430	AC020912.1
-1.75991	-2.39435	-3.51349	-4.8644	-5.50694	-3.5276	-0.584437	-1.3543	-2.55169	-3.12121	-1.36681	-0.719861	-1.91724	-2.48676	-0.732365	-1.3509	-1.99344	-0.0141078	-0.642539	1.3368	1.97933	0.0827061	0.0192774	0.000771677	6.62612e-06	5.43202e-07	0.000737525	0.560768	0.17991	0.012862	0.00259949	0.175974	0.473961	0.0592078	0.0152302	0.466343	0.180991	0.050034	0.988783	0.522581	0.185533	0.0516345	0.202935	0.0532663	0.00310716	4.33924e-05	4.84434e-06	0.00394294	0.766246	0.416804	0.058537	0.0167096	0.390662	0.907707	0.259097	0.108383	0.737163	0.754897	0.407418	0.99939	0.933108	0.504583	0.389018	ENSG00000121297	TSHZ3
-1.89684	0.0346819	-1.60422	-1.4577	-1.77166	-0.384324	1.77928	0.474929	0.604797	0.326515	1.55619	-1.45659	-1.32673	-1.60501	-0.37533	0.146519	-0.167442	1.21989	-0.313961	1.07338	1.38734	0.0618938	0.97243	0.11308	0.149307	0.0807174	0.701881	0.0794489	0.636287	0.547231	0.74499	0.124084	0.149612	0.188827	0.112906	0.708527	0.883925	0.867496	0.226519	0.754466	0.286716	0.169654	0.164288	0.989554	0.211987	0.267248	0.170805	0.827152	0.242241	0.823194	0.740862	0.870649	0.316177	0.709617	0.492048	0.381497	0.88308	0.985142	0.994701	0.578704	0.971738	0.618922	0.624966	ENSG00000267662	AC025809.1
-1.20408	0.218642	-1.52498	-2.48101	-2.20903	0.0923652	1.31059	-0.147597	-0.994985	-0.753909	1.28595	-1.57032	-2.41771	-2.17663	-0.136773	-0.956033	-0.684048	1.61734	0.271985	2.57338	2.30139	0.232535	0.827553	0.131681	0.0154578	0.0303821	0.926667	0.194198	0.883077	0.323103	0.453383	0.202615	0.120762	0.0181728	0.0328163	0.891595	0.342281	0.496159	0.110213	0.786418	0.0121483	0.0242907	0.41522	0.908246	0.238335	0.0422093	0.0777163	0.97477	0.421564	0.949079	0.548603	0.669085	0.42689	0.666166	0.122801	0.180943	0.968726	0.869026	0.944241	0.409121	0.978032	0.105666	0.268002	ENSG00000261400	AC011525.1
-0.0144199	-1.04663	-0.300053	-0.973497	-1.29117	-2.3088e-16	-0.950857	-0.251534	-0.848447	-1.13002	0.0144199	0.78068	0.183768	-0.0978051	1.04663	-0.673444	-0.991119	0.300053	-0.317674	0.973497	1.29117	0.988535	0.298798	0.765009	0.333593	0.200809	1	0.344884	0.802124	0.399025	0.26225	0.988535	0.437571	0.854716	0.922361	0.298798	0.502839	0.324974	0.765009	0.751659	0.333593	0.200809	0.997066	0.457959	0.844459	0.485528	0.342116	1	0.588576	0.912035	0.621156	0.486242	0.996135	0.899015	0.968975	0.979003	0.595424	0.918601	0.864036	0.922518	0.971091	0.661074	0.658044	ENSG00000267204	LINC01782
2.13951	1.82908	2.24447	1.6828	1.45794	2.5304	-0.285962	-0.150109	-0.647944	-0.847252	0.103331	0.160321	-0.337514	-0.536823	0.41376	-0.561664	-0.786526	0.285934	-0.224862	0.847598	1.07246	0.0358133	0.0715629	0.0279021	0.0967809	0.149241	0.013599	0.775735	0.881102	0.519099	0.399685	0.91799	0.873081	0.736719	0.593059	0.68029	0.576104	0.434162	0.775757	0.822729	0.399494	0.287125	0.109765	0.156077	0.0689708	0.191529	0.273949	0.0461659	0.914332	0.948112	0.719285	0.622845	0.970736	0.985529	0.913602	0.843713	0.868734	0.931726	0.92099	0.92604	0.982439	0.71449	0.740219	ENSG00000168813	ZNF507
0.868776	-0.18168	0.156545	0.783454	0.0963445	0.528109	-0.96766	-0.730021	-0.174355	-0.78338	-0.400682	0.320435	0.8761	0.267075	0.649773	0.626909	-0.0602005	0.371564	-0.68711	-0.255345	0.431765	0.387881	0.856349	0.876045	0.435951	0.923517	0.599061	0.33648	0.467766	0.86208	0.435995	0.689851	0.749575	0.383913	0.790181	0.517924	0.532718	0.952164	0.711318	0.494239	0.799191	0.667213	0.578106	0.929254	0.921521	0.585613	0.963649	0.752586	0.581079	0.709191	0.95064	0.655486	0.844714	0.964297	0.692445	0.929231	0.772675	0.924856	0.999077	0.900132	0.922399	0.935223	0.92089	ENSG00000267213	AC007773.1
-1.70851	0.88255	0.922385	0.698691	0.496457	0.808657	2.38684	2.52607	2.3278	2.14855	2.42527	-0.0649876	-0.263261	-0.442512	-0.165791	-0.223694	-0.425928	-0.113728	-0.202233	0.109966	0.3122	0.0918858	0.380441	0.359434	0.487015	0.621097	0.421399	0.0196454	0.0137535	0.0227608	0.0350626	0.0178275	0.948365	0.793108	0.659456	0.86879	0.823634	0.671442	0.909773	0.840309	0.912745	0.755799	0.218177	0.542592	0.502244	0.633255	0.750038	0.606018	0.0931226	0.0738649	0.0902309	0.125423	0.0807357	0.994719	0.942972	0.87735	0.959968	0.978036	0.975573	0.974284	0.984915	0.983806	0.947426	ENSG00000178904	DPY19L3
0.462211	-1.85791	-2.97151	-3.8226	-4.07146	-1.48162	-2.13726	-3.09603	-3.8504	-4.07098	-1.77546	-0.775909	-1.53028	-1.75086	0.544667	-0.851091	-1.09995	1.48989	-0.248858	2.34098	2.58984	0.645335	0.0673042	0.00403583	0.000279513	0.000119252	0.142841	0.0360028	0.00280172	0.000254513	0.000119451	0.0800835	0.440365	0.130366	0.0842651	0.58768	0.397564	0.275049	0.140657	0.804185	0.0220294	0.0116308	0.793739	0.148662	0.0131656	0.00127384	0.000630895	0.287407	0.141222	0.0223367	0.00250707	0.00128428	0.23593	0.899832	0.40529	0.324547	0.81568	0.891817	0.823038	0.463842	0.978961	0.151636	0.182521	ENSG00000105185	PDCD5
1.90295	1.82925	0.272792	1.14559	1.35321	-0.929694	-0.0678937	-1.66116	-0.887545	-0.703526	-2.72699	-1.58746	-0.813842	-0.629823	-2.65329	0.872801	1.08041	-1.20249	0.207613	-2.07529	-2.2829	0.0610789	0.0715377	0.7858	0.255788	0.180259	0.355662	0.94606	0.101067	0.377766	0.484016	0.00803683	0.116828	0.418441	0.530821	0.00981772	0.385697	0.283594	0.233147	0.836122	0.0415633	0.0254158	0.162472	0.156037	0.859465	0.400692	0.316242	0.544178	1	0.292878	0.601746	0.694682	0.043752	0.659877	0.720337	0.809794	0.0749793	0.888228	0.830648	0.586176	0.984262	0.225279	0.272997	ENSG00000105186	ANKRD27
-0.621996	0.175402	-1.68159	-0.976107	-1.05126	-1.49133	0.734548	-0.868498	-0.243184	-0.309792	-0.699859	-1.6659	-1.04058	-1.10719	-1.49726	0.705488	0.630339	0.190261	-0.0751483	-0.515226	-0.440078	0.535926	0.86126	0.0970165	0.332307	0.296686	0.140279	0.46502	0.388031	0.80856	0.757621	0.486289	0.100116	0.30158	0.271928	0.138734	0.482802	0.530485	0.849644	0.940307	0.607986	0.66121	0.709337	0.932278	0.187314	0.484256	0.454099	0.283858	0.695632	0.642661	0.921526	0.877376	0.705793	0.627906	0.616932	0.607788	0.400785	0.912831	0.950381	0.952504	1	0.843864	0.919221	ENSG00000186326	RGS9BP
-0.831551	-1.39845	-1.78692	-1.04743	-1.19005	-0.752474	-0.522213	-0.752302	-0.0968443	-0.223262	0.16459	-0.185407	0.470051	0.343633	0.731485	0.739495	0.596869	1.03445	-0.142626	0.294953	0.437579	0.408435	0.166307	0.0781941	0.298435	0.237967	0.454239	0.603138	0.454343	0.923121	0.823969	0.869732	0.853436	0.639751	0.732132	0.466877	0.462031	0.552482	0.304417	0.886987	0.768885	0.663012	0.596791	0.299597	0.158037	0.447933	0.387011	0.634831	0.796916	0.699574	0.975636	0.915841	0.948985	0.984791	0.85944	0.908376	0.737642	0.908099	0.954796	0.656001	0.993723	0.919488	0.91995	ENSG00000267475	AC008736.1
0.134484	2.17169	2.37227	3.09672	1.65061	1.37732	1.87664	1.96819	2.61031	1.32855	1.08631	-0.0690141	0.573107	-0.708659	-0.950893	0.724449	-0.721655	-0.994947	-1.4461	-1.7194	-0.273292	0.893398	0.033202	0.0203766	0.00279603	0.10321	0.172715	0.0646538	0.0529291	0.011015	0.188227	0.280994	0.945171	0.568373	0.480844	0.344866	0.471157	0.472863	0.323122	0.152523	0.0898744	0.785417	0.95938	0.0837021	0.0529721	0.00971649	0.206521	0.32906	0.211327	0.190742	0.0519587	0.396425	0.520131	0.994103	0.819736	0.775853	0.638176	0.909915	0.935667	0.671909	0.747408	0.349041	0.955363	ENSG00000213965	NUDT19
-1.16119	-0.507247	-3.14879	-0.741894	-0.291546	-1.35224	0.6024	-1.62976	0.503605	0.902775	-0.0373815	-2.2837	-0.150337	0.248833	-0.691324	2.40689	2.85724	1.79654	0.450349	-0.610348	-1.0607	0.249432	0.613545	0.00239362	0.460585	0.771479	0.180565	0.548816	0.107556	0.616089	0.369681	0.970285	0.0253659	0.880923	0.804204	0.491604	0.018677	0.00559453	0.0766373	0.653823	0.543569	0.292402	0.435502	0.750743	0.00840305	0.609103	0.857792	0.339639	0.757174	0.303337	0.790365	0.594851	0.990602	0.369261	0.978117	0.934715	0.753247	0.332051	0.103335	0.336755	0.955786	0.809553	0.743148	ENSG00000173809	TDRD12
-0.477135	-0.278643	-0.94445	-1.41051	-1.15044	-1.33531	0.182847	-0.359985	-0.77308	-0.542571	-0.70643	-0.558477	-0.971572	-0.741062	-0.904922	-0.466059	-0.205995	-0.390863	0.260064	0.0751959	-0.184868	0.634723	0.781324	0.348125	0.162731	0.253799	0.186015	0.855436	0.719921	0.442026	0.589115	0.482219	0.578266	0.334543	0.461086	0.36855	0.642592	0.837381	0.697062	0.795563	0.940269	0.853856	0.786077	0.876563	0.490848	0.285082	0.4059	0.34665	0.961386	0.871202	0.658444	0.771886	0.702763	0.931072	0.648918	0.762126	0.658797	0.94406	0.991237	0.89435	0.978961	0.993129	0.972464	ENSG00000021488	SLC7A9
0.74768	2.83892	3.05481	3.7583	2.46346	1.91359	1.92641	1.95997	2.58352	1.43583	0.948443	-0.13127	0.49228	-0.655416	-1.1428	0.703497	-0.591348	-1.14122	-1.29485	-1.84472	-0.549871	0.457108	0.00589079	0.00316484	0.000346642	0.0161715	0.0596818	0.0580334	0.0539022	0.011827	0.155418	0.346103	0.895931	0.624032	0.514306	0.256939	0.484034	0.556155	0.257591	0.199545	0.0692261	0.584124	0.642276	0.0196047	0.0106597	0.00154081	0.0460562	0.149295	0.196683	0.19303	0.0548969	0.351489	0.588545	0.988187	0.850739	0.799506	0.55203	0.913433	0.954796	0.610301	0.788797	0.302108	0.893429	ENSG00000121289	CEP89
1.33646	0.446458	-0.555001	-0.0422363	0.809662	-0.105898	-0.819852	-1.82839	-1.37389	-0.618808	-1.43032	-0.938387	-0.483894	0.271192	-0.540321	0.512764	1.36466	0.449103	0.851898	-0.0636613	-0.915559	0.185643	0.656617	0.580629	0.966428	0.420825	0.915961	0.415029	0.0716681	0.173772	0.538012	0.156986	0.351209	0.629942	0.787026	0.590657	0.609699	0.176644	0.654717	0.397119	0.949418	0.36298	0.35644	0.784191	0.704288	1	0.578981	0.96894	0.651918	0.234631	0.37176	0.734149	0.365744	0.864161	0.854631	0.928768	0.817744	0.936365	0.714919	0.87577	0.893203	0.995902	0.793199	ENSG00000131944	FAAP24
-1.39276	0.621981	1.3972	2.78137	2.02812	0.279515	1.85594	2.63118	3.85805	3.1904	1.64051	0.616441	1.84331	1.17566	-0.374231	1.38417	0.630913	-1.11769	-0.753256	-2.50186	-1.7486	0.168014	0.535935	0.166679	0.00691784	0.0462799	0.780657	0.067588	0.0104179	0.00024802	0.00211166	0.105297	0.539564	0.0694337	0.243637	0.709342	0.170618	0.530112	0.267446	0.453772	0.0146471	0.0846575	0.332734	0.6849	0.285864	0.0212727	0.109166	0.881694	0.21748	0.0602235	0.00245829	0.0141015	0.284087	0.921908	0.285232	0.577198	0.883404	0.742842	0.950381	0.62117	0.910177	0.118566	0.477516	ENSG00000131941	RHPN2
-0.325085	0.856085	0.986758	0.275472	0.515795	-0.631387	1.08807	1.19971	0.569252	0.782264	-0.23455	0.0185359	-0.611918	-0.398906	-1.41572	-0.711286	-0.470963	-1.61815	0.240323	-0.906859	-1.14718	0.746067	0.394815	0.327093	0.783749	0.607591	0.529803	0.280222	0.234219	0.570972	0.436646	0.815229	0.985263	0.542536	0.691153	0.161205	0.479224	0.639103	0.11004	0.810768	0.367531	0.255135	0.867	0.555832	0.470554	0.872676	0.740294	0.698552	0.522769	0.48641	0.759556	0.656178	0.92242	0.997914	0.804259	0.891323	0.434876	0.912715	0.971074	0.408802	0.979507	0.689751	0.712713	ENSG00000076650	GPATCH1
0.242528	0.504156	-1.01925	0.717288	-0.724412	-0.0548547	0.241008	-1.14595	0.393246	-0.884616	-0.291149	-1.40758	0.131617	-1.14624	-0.552777	1.73654	0.294841	0.964398	-1.4417	-0.772142	0.669558	0.809067	0.615704	0.311524	0.475537	0.47118	0.956407	0.81024	0.255642	0.69531	0.379333	0.771782	0.163594	0.895657	0.255521	0.582142	0.0867808	0.768971	0.338101	0.153759	0.442578	0.505299	0.90877	0.752313	0.454831	0.622526	0.625597	0.991894	0.935837	0.51126	0.846294	0.604221	0.894796	0.727009	0.983062	0.589222	0.812946	0.610899	0.986276	0.683624	0.748383	0.745397	0.866423	ENSG00000166359	WDR88
-8.11281	-7.8645	-6.68777	-5.71309	-5.43593	-6.62327	0.228747	2.18506	3.04897	3.29464	2.24223	1.93674	2.80065	3.04632	1.99391	0.974679	1.25184	0.0645026	0.277163	-0.910176	-1.18734	9.95673e-12	2.88255e-11	4.27179e-09	2.3776e-07	7.20265e-07	5.59891e-09	0.81972	0.0321674	0.00321965	0.0015359	0.0280534	0.0567348	0.00655679	0.00324487	0.0499818	0.33301	0.214713	0.94875	0.782456	0.365792	0.239029	5.6006e-10	6.3733e-10	5.17037e-08	2.09032e-06	6.24146e-06	1.10158e-07	0.940459	0.135355	0.0200481	0.010878	0.112774	0.520569	0.0602302	0.0351753	0.220844	0.865684	0.763796	0.98682	0.977011	0.688743	0.698145	ENSG00000130881	LRP3
-5.27818	-4.73351	-5.55211	-5.06431	-4.76464	-3.52951	0.501742	0.357023	0.78939	1.055	2.14977	-0.187649	0.244718	0.510327	1.6051	0.487802	0.787466	2.0226	0.299664	1.5348	1.23514	1.34171e-06	1.08553e-05	4.53643e-07	3.0834e-06	9.65774e-06	0.000733019	0.617393	0.722128	0.432498	0.294982	0.0349619	0.851684	0.807377	0.611396	0.112886	0.627184	0.433615	0.0468603	0.765304	0.129252	0.220829	2.23428e-05	7.64216e-05	3.74641e-06	2.17073e-05	6.58123e-05	0.00392449	0.807248	0.872091	0.650596	0.519786	0.131948	0.984309	0.94918	0.853573	0.358381	0.939472	0.920881	0.257426	0.974205	0.422823	0.679901	ENSG00000130876	SLC7A10
-1.13466	-1.73741	-1.09055	-0.412073	-1.25323	-0.941932	-0.555241	0.16805	0.769419	0.0238522	0.299775	0.770799	1.37217	0.626601	0.902524	0.678472	-0.162686	0.148614	-0.841158	-0.529858	0.3113	0.260311	0.0866259	0.279139	0.68152	0.21421	0.349404	0.580465	0.867019	0.444182	0.981037	0.765219	0.443369	0.174306	0.532919	0.369813	0.499665	0.871225	0.882277	0.403067	0.597854	0.75648	0.447705	0.181328	0.419988	0.794061	0.358692	0.537883	0.781148	0.941794	0.659861	0.992824	0.890888	0.900294	0.47313	0.811661	0.659924	0.918601	0.994964	0.964353	0.895287	0.838793	0.947764	ENSG00000267714	AC008738.4
0.148057	-0.0352242	1.0037	3.35038	4.58262	3.95756	-0.168835	0.74158	2.82158	3.91379	3.35976	0.924861	3.00486	4.09707	3.54304	2.34668	3.57892	2.95386	1.23224	0.607183	-0.62506	0.882715	0.971999	0.318913	0.00129217	1.90313e-05	0.000176746	0.866404	0.460774	0.00618449	0.000205272	0.00125492	0.358153	0.00366338	0.000109066	0.000701792	0.0217197	0.000624986	0.00424683	0.2219	0.545655	0.533924	0.95432	0.989476	0.462534	0.00492245	0.000121158	0.00113842	0.968065	0.704088	0.0336926	0.0020158	0.0100192	0.86642	0.0391498	0.00235546	0.0106683	0.357534	0.0198475	0.0530996	0.811022	0.811307	0.874876	ENSG00000245848	CEBPA
-2.30478	-0.500948	-2.21009	-0.896221	-1.77767	-1.03346	1.66165	0.345844	1.5104	0.729124	1.38876	-1.45798	-0.293425	-1.0747	-0.415065	1.31387	0.432422	1.17664	-0.881449	-0.137236	0.744213	0.0240898	0.617949	0.0303049	0.373146	0.0797159	0.304877	0.100967	0.730477	0.135353	0.46831	0.169221	0.149229	0.770048	0.286125	0.679339	0.193095	0.666738	0.243249	0.381032	0.89123	0.45919	0.0819295	0.753984	0.073873	0.525757	0.16915	0.490514	0.28279	0.876259	0.317023	0.680495	0.382401	0.709369	0.932283	0.621785	0.868504	0.772007	0.975573	0.596973	0.890301	0.975018	0.843826	ENSG00000267580	AC008738.3
-3.4617	-2.3293	-1.57671	-0.513601	0.723788	-1.90406	1.04315	2.06416	3.00646	4.10323	1.77402	0.931763	1.87406	2.97083	0.641616	1.06311	2.3005	-0.327347	1.23739	-1.39046	-2.62785	0.000910363	0.0226766	0.119281	0.609116	0.47156	0.0609316	0.300399	0.0426366	0.00364631	0.000106742	0.0803236	0.354599	0.0650133	0.00404377	0.523177	0.291313	0.0243439	0.744363	0.219996	0.168708	0.0105113	0.00597394	0.0610478	0.220949	0.737895	0.625953	0.151826	0.544941	0.163932	0.0221929	0.00116618	0.236201	0.865659	0.273595	0.0414824	0.774741	0.843855	0.268051	0.913875	0.810816	0.480776	0.173744	ENSG00000267296	CEBPA-DT
-0.19704	0.186491	-0.260307	1.45334	-0.489744	0.269731	0.353302	-0.0336851	1.48522	-0.237049	0.436118	-0.417216	1.10169	-0.620579	0.052587	1.71365	-0.229437	0.530038	-1.94308	-1.18361	0.759475	0.844356	0.852589	0.795376	0.15051	0.625816	0.788145	0.724903	0.973222	0.141888	0.813298	0.664067	0.677772	0.274297	0.536852	0.958208	0.0909322	0.819185	0.59773	0.0559488	0.240494	0.450069	0.931449	0.926367	0.866248	0.268862	0.753822	0.886698	0.881892	0.989279	0.326918	0.910409	0.827573	0.952795	0.592803	0.81363	0.989713	0.619528	0.989732	0.851059	0.563792	0.571562	0.83992	ENSG00000267130	AC008738.2
-2.03501	-3.13356	-3.60885	-2.13209	-3.31841	-3.21852	-1.01197	-1.16372	0.145213	-0.906284	-0.817749	-0.0651709	1.24376	0.192268	0.280803	1.47676	0.290446	0.390332	-1.18631	-1.08643	0.0998864	0.0455631	0.00250529	0.000567104	0.0364398	0.0014271	0.00193906	0.314971	0.24841	0.884952	0.367834	0.416221	0.94822	0.217654	0.848078	0.779674	0.144137	0.772317	0.697453	0.239431	0.280945	0.920714	0.13159	0.0094471	0.00236843	0.0866509	0.00570101	0.00895948	0.559561	0.503563	0.961087	0.593211	0.649833	0.994719	0.529245	0.951434	0.917887	0.708192	0.987349	0.89435	0.825663	0.613448	0.990124	ENSG00000153879	CEBPG
2.98763	1.14186	3.26834	3.31767	3.81584	2.48572	-1.70029	-0.0907119	-0.0469854	0.394572	-0.784389	1.75506	1.79879	2.24035	1.06138	0.0493329	0.547503	-0.782616	0.49817	-0.831949	-1.33012	0.00385163	0.257329	0.00166532	0.00143035	0.000285938	0.0152711	0.0934276	0.927975	0.962656	0.694335	0.435406	0.0835378	0.0762779	0.0281811	0.292092	0.960792	0.58574	0.436441	0.619895	0.408212	0.187712	0.0197679	0.4119	0.00611548	0.0053764	0.00137732	0.0508537	0.269173	0.969757	0.989993	0.840345	0.666373	0.592405	0.30116	0.163954	0.587375	0.998871	0.961372	0.757796	0.949401	0.721189	0.644594	ENSG00000124299	PEPD
-0.902835	-0.814709	0.030654	0.443303	-3.85812	-1.44069	0.0811801	0.930005	1.29576	-2.51684	-0.374128	0.841879	1.20763	-2.60496	-0.462254	0.412649	-3.88877	-1.47134	-4.30142	-1.88399	2.41743	0.369649	0.417948	0.975631	0.658887	0.000247964	0.154044	0.935526	0.355502	0.199231	0.0140883	0.709418	0.402666	0.231173	0.011173	0.645305	0.6811	0.000223502	0.145593	5.29372e-05	0.0636379	0.0181853	0.560434	0.578024	0.988423	0.775625	0.00121512	0.30383	1	0.612602	0.407607	0.0633014	0.857086	0.884919	0.546323	0.0876684	0.850041	0.954783	0.00859042	0.471904	0.00741881	0.288138	0.231658	ENSG00000124302	CHST8
-6.49194	-5.46324	-3.5978	-1.88668	-0.211446	-1.0958	0.947621	3.30301	4.81967	6.30453	5.52067	2.27431	3.79097	5.27582	4.49197	1.71111	3.38635	2.502	1.67524	0.790883	-0.884354	9.69631e-09	6.46295e-07	0.000587864	0.0632689	0.833142	0.276849	0.346518	0.00149672	7.8489e-06	2.11419e-08	5.14268e-07	0.0259541	0.000310818	1.35414e-06	2.65572e-05	0.0914009	0.00115476	0.0146417	0.098262	0.431631	0.379473	2.83044e-07	5.92463e-06	0.00244462	0.135904	0.901706	0.458798	0.590109	0.0137093	0.000137362	7.23003e-07	1.4257e-05	0.372379	0.0058425	5.71633e-05	0.000769194	0.619555	0.0311813	0.124605	0.671461	0.738327	0.801763	ENSG00000153885	KCTD15
-1.26002	0.713804	-0.3182	0.399656	0.554406	-0.97024	1.81825	0.97798	1.61426	1.75142	0.400039	-0.995843	-0.359566	-0.222401	-1.57378	0.717856	0.872606	-0.65204	0.154751	-1.3699	-1.52465	0.211765	0.477675	0.751262	0.690603	0.581033	0.335202	0.07322	0.331386	0.110882	0.0841673	0.690322	0.322689	0.720233	0.824636	0.119958	0.475188	0.385802	0.516469	0.877455	0.175012	0.131764	0.389597	0.633957	0.834067	0.801468	0.719062	0.521485	0.229807	0.589186	0.278271	0.233974	0.844947	0.849085	0.904298	0.943185	0.370612	0.911713	0.899213	0.807651	0.992978	0.490446	0.57263	ENSG00000277013	AC008556.1
5.04978	4.77455	9.13107	7.87806	8.1	5.55752	-0.253535	3.04361	1.933	2.12972	-0.123827	3.31884	2.20823	2.40495	0.151401	-1.25301	-1.03107	-3.57355	0.221939	-2.32054	-2.54248	3.26111e-06	9.30456e-06	1.27994e-13	2.72003e-11	1.05185e-11	4.43946e-07	0.800583	0.00327074	0.0572019	0.0366427	0.9018	0.00142518	0.0304403	0.0187691	0.880087	0.214291	0.305988	0.000635965	0.824995	0.0231726	0.0131763	4.87768e-05	6.66175e-05	3.81606e-12	5.20043e-10	2.45443e-10	5.57381e-06	0.930313	0.0250391	0.176311	0.129647	0.962959	0.0710396	0.16994	0.124853	0.964345	0.78834	0.852226	0.0128522	0.982589	0.155911	0.193325	ENSG00000257103	LSM14A
3.32418	5.97374	6.03756	8.28998	4.77124	3.9318	2.44072	2.02725	4.0237	0.904843	0.160799	-0.622304	1.37415	-1.74472	-2.48876	2.25242	-1.26632	-2.10576	-3.51874	-4.35818	-0.83944	0.00140178	8.25215e-08	6.35523e-08	4.66233e-12	9.42111e-06	0.000193036	0.0171398	0.0463703	0.000140744	0.368591	0.872706	0.535724	0.173694	0.085337	0.0151519	0.0273707	0.209515	0.0387426	0.000758805	4.31715e-05	0.404024	0.00856684	9.14989e-07	6.22997e-07	1.0401e-10	6.44358e-05	0.00122777	0.0843616	0.174326	0.0015354	0.593954	0.950221	0.921908	0.472329	0.326703	0.102563	0.395179	0.758819	0.230747	0.0541093	0.00186113	0.813659	ENSG00000166398	KIAA0355
-1.45295	1.0357	-0.454334	1.15904	-0.497183	0.523012	2.2925	1.05025	2.48027	1.01227	1.91653	-1.4384	-0.00837988	-1.47638	-0.572124	1.61337	-0.0428497	0.977345	-1.65622	-0.636024	1.0202	0.150618	0.303837	0.650967	0.250303	0.620587	0.602585	0.0248261	0.297145	0.0154874	0.314827	0.0593006	0.154689	0.993337	0.144238	0.569035	0.111075	0.965941	0.331698	0.102066	0.526794	0.31108	0.309254	0.46374	0.759773	0.394378	0.749666	0.755168	0.109542	0.555563	0.0671159	0.540676	0.192204	0.716223	0.998489	0.439124	0.803942	0.65637	0.999183	0.679041	0.679759	0.799226	0.757137	ENSG00000267219	AC010504.1
-1.59473	-5.68662	-6.59028	-7.53845	-8.94224	-7.7727	-3.76938	-4.24662	-5.08704	-6.3313	-5.29467	-0.154726	-0.99514	-2.2394	-1.20277	-0.948166	-2.35196	-1.18242	-1.40379	-0.234256	1.16954	0.115191	2.64521e-07	6.42847e-09	1.16127e-10	2.86365e-13	4.26874e-11	0.000334073	6.43746e-05	2.8243e-06	1.89203e-08	1.25763e-06	0.877474	0.323029	0.0282453	0.233037	0.346243	0.0214364	0.240961	0.164715	0.815457	0.246076	0.255991	2.64414e-06	7.50413e-08	1.91523e-09	9.18796e-12	1.5017e-09	0.00443531	0.00108988	5.71798e-05	6.54039e-07	3.04931e-05	0.985529	0.638539	0.164129	0.526092	0.870389	0.248392	0.594639	0.758694	0.944353	0.704414	ENSG00000105220	GPI
-1.9227	-2.23424	-1.82749	-2.61779	-1.35237	-0.472339	-0.286991	0.302889	-0.397602	0.724014	1.50404	0.614436	-0.0860555	1.03556	1.81558	-0.790304	0.475119	1.35515	1.26542	2.14545	0.880031	0.0585069	0.0285986	0.0718045	0.0107976	0.180524	0.638125	0.77495	0.762855	0.692109	0.471423	0.136982	0.54088	0.931663	0.303901	0.0736329	0.431967	0.636153	0.179641	0.209834	0.0353181	0.381795	0.157317	0.0739675	0.147921	0.0311044	0.316477	0.781163	0.913793	0.893796	0.844304	0.68315	0.336408	0.921908	0.99212	0.639534	0.279025	0.900869	0.970393	0.518869	0.801555	0.2028	0.802122	ENSG00000126249	PDCD2L
0.13469	-0.483395	0.803514	1.05882	1.28001	0.425268	-0.569369	0.577511	0.803799	0.999852	0.242249	1.1956	1.42188	1.61794	0.860334	0.255302	0.476491	-0.378246	0.22119	-0.633548	-0.854737	0.893236	0.630294	0.424345	0.293252	0.204686	0.67192	0.570893	0.565411	0.424181	0.320758	0.809281	0.23581	0.159413	0.110085	0.392484	0.799224	0.635179	0.70637	0.825576	0.5284	0.395555	0.95938	0.764702	0.565059	0.442474	0.34667	0.805359	0.774444	0.779641	0.644102	0.547435	0.919043	0.799369	0.451586	0.377331	0.677637	0.972733	0.970323	0.897754	0.982589	0.800143	0.809786	ENSG00000267024	AC008747.1
1.11584	-0.0511276	0.886608	-0.352182	0.51277	0.858579	-1.07499	-0.32999	-1.428	-0.661343	-0.354833	0.836979	-0.261031	0.505625	0.812136	-1.23879	-0.373838	-0.0280286	0.864952	1.21076	0.345809	0.268231	0.959367	0.378266	0.725739	0.609695	0.393446	0.285998	0.742374	0.157651	0.510521	0.723761	0.405397	0.79482	0.614677	0.419413	0.21948	0.709633	0.977718	0.389962	0.229979	0.730503	0.455885	0.98389	0.520951	0.828595	0.742129	0.580204	0.529072	0.882488	0.350404	0.714313	0.865738	0.886298	0.943656	0.855439	0.69946	0.794942	0.980446	0.996807	0.891142	0.560182	0.939584	ENSG00000126261	UBA2
-4.10306	-2.34264	-3.20651	-0.898559	-0.713967	0.583568	1.62167	1.26095	3.30661	3.47023	4.62031	-0.499476	1.54619	1.70981	2.85989	2.30795	2.49254	3.79008	0.184592	1.48213	1.29754	0.000106807	0.0219391	0.00201111	0.371907	0.477575	0.56135	0.109282	0.211432	0.00148013	0.000885998	1.65543e-05	0.61898	0.126479	0.0916442	0.00555291	0.0239027	0.0150046	0.000311747	0.854072	0.142706	0.198623	0.000993792	0.0594132	0.00721099	0.524507	0.631544	0.724595	0.297293	0.458219	0.0107245	0.00687703	0.000270823	0.942431	0.399209	0.340687	0.0504484	0.373528	0.196568	0.00760002	0.988878	0.443675	0.654294	ENSG00000142279	WTIP
-0.0593169	-0.335878	-1.7115	-1.10141	-1.73979	-0.537046	-0.254763	-1.45769	-0.916928	-1.48276	-0.416698	-1.18113	-0.640366	-1.2062	-0.140136	0.610091	-0.028288	1.17446	-0.638379	0.564366	1.20275	0.952865	0.737947	0.0913289	0.274416	0.0862043	0.592905	0.799638	0.149311	0.362267	0.142538	0.678149	0.241472	0.523984	0.231722	0.888947	0.543738	0.977511	0.244114	0.525269	0.574274	0.233048	0.985934	0.845082	0.178493	0.42208	0.179473	0.748244	0.929879	0.372793	0.587207	0.33235	0.836625	0.803503	0.792757	0.5627	0.967645	0.92652	1	0.597665	0.933453	0.827159	0.691887	ENSG00000268751	SCGB1B2P
-1.04049	0.00149347	-0.952606	1.2689e-16	-0.739309	-2.41835	0.959854	0.196138	1.04049	0.385195	-1.10304	-0.845843	-0.00149347	-0.656786	-2.14502	0.952606	0.213297	-1.46575	-0.739309	-2.41835	-1.67904	0.301624	0.998813	0.344003	1	0.462143	0.018143	0.340368	0.84506	0.301624	0.701238	0.273714	0.400466	0.998813	0.51343	0.035354	0.344003	0.831703	0.147107	0.462143	0.018143	0.0975147	0.492222	0.999493	0.486753	1	0.617638	0.0584298	0.584393	0.932778	0.52601	0.844534	0.511834	0.88351	0.999541	0.798816	0.178497	0.869695	0.991175	0.47417	0.911228	0.134381	0.505948	ENSG00000205209	SCGB2B2
1.15755	0.750529	2.71122	2.93538	1.40401	2.15332	-0.37494	1.24556	1.44425	0.0869014	0.751058	1.65258	1.85127	0.493922	1.15808	0.224164	-1.30721	-0.557903	-1.53138	-0.782067	0.74931	0.250905	0.455402	0.00839105	0.00447873	0.164652	0.034672	0.708817	0.216998	0.153043	0.930993	0.455086	0.102807	0.068266	0.622877	0.250691	0.82327	0.195334	0.578655	0.130095	0.436761	0.456132	0.437297	0.613328	0.0248515	0.0146007	0.294689	0.0985816	0.869702	0.465046	0.343546	0.971943	0.682553	0.63402	0.281992	0.859883	0.544411	0.977982	0.737407	0.8427	0.726468	0.741865	0.842698	ENSG00000089335	ZNF302
0.438432	-0.0276999	-0.413894	0.574861	-0.458679	0.668191	-0.429392	-0.80529	0.0711007	-0.844985	0.153824	-0.339158	0.537232	-0.378853	0.619956	0.988755	-0.044785	1.08208	-1.03354	0.0933295	1.12687	0.662397	0.977979	0.680193	0.567192	0.647858	0.506166	0.668931	0.423326	0.943516	0.400942	0.878182	0.735486	0.592777	0.705921	0.53726	0.326122	0.964404	0.282856	0.304839	0.925903	0.26357	0.806674	0.991892	0.782694	0.703118	0.769948	0.67981	0.842331	0.672215	0.9825	0.624019	0.95232	0.963518	0.834914	0.899459	0.783898	0.864271	0.999183	0.634309	0.859617	0.987456	0.719217	ENSG00000274104	AC020910.4
1.15443	1.00434	2.51769	1.28942	2.02271	-0.519095	-0.138261	1.07714	-0.0115441	0.638409	-1.61454	1.22723	0.138547	0.7885	-1.46445	-1.22826	-0.494977	-3.03678	0.733286	-1.80852	-2.5418	0.252171	0.318604	0.0140572	0.201412	0.0468489	0.6053	0.890423	0.285045	0.990822	0.52525	0.110821	0.223768	0.890198	0.433014	0.147461	0.223381	0.622136	0.00333698	0.465785	0.074736	0.0131996	0.438757	0.47885	0.0385357	0.33528	0.11031	0.75717	0.980959	0.54335	0.998045	0.724662	0.293634	0.794156	0.98105	0.743761	0.414429	0.79711	0.968099	0.0447288	0.911912	0.31424	0.193539	ENSG00000197841	ZNF181
1.09019	4.60373	4.00728	3.8205	3.25557	4.24876	3.23661	2.46169	2.29614	1.79541	2.67573	-1.05185	-1.21741	-1.71813	-0.837815	-0.186782	-0.751709	0.241477	-0.564927	0.428259	0.993186	0.279293	1.76025e-05	0.000148961	0.000281496	0.00173178	6.38867e-05	0.00183511	0.016245	0.024606	0.0768198	0.0092408	0.296415	0.227458	0.090106	0.40493	0.852361	0.454697	0.809878	0.573894	0.669752	0.323973	0.46894	0.000118612	0.000724087	0.00128104	0.00677394	0.000464254	0.0163527	0.0831462	0.0955279	0.220213	0.0488418	0.833671	0.541592	0.337214	0.688009	0.981111	0.929562	0.938778	0.943275	0.873675	0.764316	ENSG00000153896	ZNF599
-0.665566	1.34427	0.888735	1.42678	1.42678	1.42678	1.85143	1.4533	1.9302	1.9302	1.9302	-0.556538	-0.0796374	-0.0796374	-0.0796374	0.538045	0.538045	0.538045	3.98151e-17	-1.45589e-17	-5.43741e-17	0.507833	0.183115	0.37713	0.158001	0.158001	0.158001	0.0682428	0.150521	0.0575537	0.0575537	0.0575537	0.579583	0.936748	0.936748	0.936748	0.592219	0.592219	0.592219	1	1	1	0.687007	0.321928	0.519775	0.278743	0.285602	0.309312	0.218798	0.374682	0.177005	0.17982	0.188395	0.931072	0.993047	0.983014	0.983653	0.933958	0.963224	0.848722	1	1	1	ENSG00000270876	ZNF30-AS1
-1.51414	-1.99222	-1.22588	-0.917987	-2.18361	-0.794621	-0.440397	0.427573	0.70048	-0.421312	0.809826	0.905651	1.17856	0.0567659	1.2879	0.307897	-0.957723	0.431262	-1.26562	0.123365	1.38899	0.134403	0.0501708	0.22427	0.361716	0.0322782	0.429467	0.66098	0.670249	0.485904	0.674793	0.420731	0.368166	0.242487	0.95489	0.201938	0.759057	0.341434	0.667577	0.209763	0.902164	0.169154	0.28624	0.117095	0.356581	0.514555	0.0816795	0.61312	0.836018	0.843066	0.692552	0.828548	0.65368	0.870678	0.55887	0.987406	0.489468	0.966354	0.872808	0.88022	0.801555	0.979719	0.623948	ENSG00000168661	ZNF30
1.14838	2.20711	1.77798	1.1816	0.947531	1.7854	0.975282	0.42755	-0.101057	-0.308527	0.434127	-0.63118	-1.15979	-1.36726	-0.624603	-0.596381	-0.830452	0.00742009	-0.234071	0.603801	0.837872	0.254645	0.0305218	0.079664	0.241284	0.346564	0.0784424	0.332713	0.670265	0.919789	0.758579	0.665505	0.529938	0.249999	0.175833	0.534223	0.552807	0.409051	0.9941	0.8156	0.54789	0.404898	0.441393	0.07802	0.160413	0.383823	0.507289	0.184002	0.577117	0.843066	0.97454	0.877822	0.828323	0.920073	0.567657	0.488862	0.782021	0.927582	0.911197	1	0.980318	0.81217	0.813996	ENSG00000180884	ZNF792
2.70796	0.536691	1.59802	0.875383	1.40185	2.83395	-2.00013	-1.29154	-1.93206	-1.46542	-0.196067	0.879727	0.239212	0.705848	1.9752	-0.722638	-0.196173	1.23593	0.526465	1.95857	1.4321	0.00846595	0.593149	0.114454	0.384301	0.165293	0.00597362	0.0492898	0.20068	0.0573202	0.147195	0.845115	0.381958	0.811627	0.482579	0.0521113	0.472263	0.845032	0.220535	0.600197	0.0540698	0.156477	0.0367337	0.734073	0.213899	0.536924	0.295552	0.0234606	0.176364	0.444323	0.176554	0.339708	0.939059	0.875105	0.951314	0.777131	0.226506	0.910166	0.991237	0.571119	0.948752	0.263136	0.607492	ENSG00000089351	GRAMD1A
0.114404	1.54465	0.38525	1.70599	1.70599	1.70599	1.31752	0.227065	1.39771	1.39771	1.39771	-1.20318	-0.0325385	-0.0325385	-0.0325385	1.32074	1.32074	1.32074	-2.29918e-17	3.81088e-16	4.0408e-16	0.909238	0.126851	0.701197	0.0923568	0.0923568	0.0923568	0.191876	0.821022	0.166527	0.166527	0.166527	0.232879	0.974133	0.974133	0.974133	0.190806	0.190806	0.190806	1	1	1	0.967189	0.244239	0.798936	0.184854	0.189178	0.207989	0.418887	0.920579	0.36259	0.366232	0.378727	0.79868	0.997483	0.99258	0.993989	0.769451	0.732616	0.533044	1	1	1	ENSG00000269303	AC020907.3
-6.45066	-7.08966	-14.9258	-21.1825	-14.5581	-9.96022	-0.588632	-6.77894	-12.3246	-6.45306	-2.37766	-6.13994	-11.6856	-5.81406	-1.73866	-6.25667	0.367664	4.96558	6.62433	11.2223	4.59792	1.15177e-08	7.83668e-10	1.19854e-23	1.64387e-32	4.60665e-23	3.81535e-15	0.557965	2.91197e-09	2.37596e-19	1.14034e-08	0.0201034	4.17312e-08	3.06848e-18	1.58073e-07	0.0864048	2.5776e-08	0.714211	4.50611e-06	5.57402e-09	2.01916e-17	1.79853e-05	3.30371e-07	1.2963e-08	3.52165e-21	1.83546e-28	4.67596e-20	7.04137e-13	0.764253	3.08731e-07	2.30685e-16	4.18143e-07	0.0884066	2.91219e-05	4.03072e-15	8.99909e-06	0.306563	1.85678e-05	0.980446	0.000235658	3.66098e-06	2.65235e-14	0.00221895	ENSG00000105711	SCN1B
3.77059	7.09102	6.43761	6.40904	5.3758	4.56881	3.05872	1.93543	1.91011	0.994289	0.279011	-1.385	-1.41033	-2.32614	-3.04142	-0.0285718	-1.06181	-1.86879	-1.03324	-1.84022	-0.806986	0.000332725	7.79153e-10	1.21615e-08	1.36976e-08	9.13728e-07	2.00264e-05	0.00312856	0.0568977	0.0601361	0.323439	0.781043	0.170364	0.162785	0.0228542	0.00329187	0.977286	0.291901	0.0657533	0.30498	0.0698913	0.422354	0.0025934	1.28979e-08	1.35046e-07	1.53094e-07	7.7554e-06	0.000166807	0.0241326	0.200029	0.18241	0.550261	0.899833	0.735681	0.456448	0.142121	0.0343669	1	0.838712	0.311088	0.859617	0.30341	0.825161	ENSG00000105707	HPN
6.23516	6.8327	5.77502	4.95146	3.89329	2.61047	0.55044	-1.11642	-1.8464	-2.78431	-3.92135	-1.71396	-2.44393	-3.38185	-4.51889	-0.823563	-1.88173	-3.16455	-1.05817	-2.34099	-1.28282	2.81737e-08	2.32196e-09	1.85145e-07	4.75619e-06	0.000220098	0.0110103	0.583736	0.267983	0.0689789	0.00686162	0.000200048	0.0908739	0.0170001	0.00117117	2.40636e-05	0.41293	0.0639481	0.00228289	0.293545	0.022029	0.203704	7.26498e-07	3.52492e-08	1.65777e-06	3.21655e-05	0.00109247	0.0388213	0.783095	0.526382	0.201487	0.0361704	0.00222252	0.60794	0.117242	0.0159666	0.000708925	0.896839	0.462198	0.0340458	0.855057	0.151636	0.660988	ENSG00000227392	HPN-AS1
4.12469	3.56186	4.07627	3.71077	3.79825	3.79651	-0.518468	-0.511664	-0.835628	-0.758089	-0.759624	0.0511652	-0.272799	-0.19526	-0.196795	-0.365501	-0.27802	-0.279752	0.0874807	0.0857488	-0.00173183	9.90181e-05	0.000660449	0.000117273	0.000405899	0.00030333	0.000305096	0.605735	0.610465	0.406152	0.450892	0.44998	0.959337	0.785795	0.845744	0.844547	0.715818	0.7818	0.780477	0.930534	0.931906	0.998623	0.000929455	0.00295749	0.000584848	0.00176826	0.00145358	0.00183345	0.799212	0.807266	0.627602	0.66699	0.677899	0.995853	0.939642	0.95031	0.948289	0.959286	0.987814	0.928549	1	0.989853	1	ENSG00000179066	AC020907.1
2.95089	5.96215	6.30016	5.94172	4.64522	3.27532	2.77392	2.6333	2.3156	1.16644	-0.0477819	-0.377961	-0.695669	-1.84483	-3.05905	-0.358442	-1.65494	-3.02483	-1.2965	-2.66639	-1.3699	0.00428338	8.65215e-08	2.15282e-08	9.40502e-08	1.50922e-05	0.00162998	0.0070622	0.010359	0.0234568	0.247319	0.962023	0.70658	0.488894	0.0692096	0.00312556	0.72107	0.102326	0.00345583	0.198979	0.00947692	0.175011	0.0214997	9.52717e-07	2.29036e-07	8.95623e-07	9.8172e-05	0.00773462	0.0444594	0.0600422	0.0922859	0.468169	0.987785	0.959488	0.768862	0.288828	0.0331419	0.959885	0.574854	0.0460454	0.787821	0.0896647	0.632801	ENSG00000089356	FXYD3
-1.77054	0.973226	3.13561	5.34032	4.57985	6.27972	2.52751	4.54981	6.50398	5.82992	7.33662	1.80604	3.76021	3.08616	4.59285	2.20471	1.44424	3.14411	-0.760474	0.939397	1.69987	0.0809052	0.333726	0.00249001	1.05095e-06	1.92275e-05	2.34305e-08	0.0137021	2.14787e-05	9.2214e-09	1.48223e-07	2.74492e-10	0.0751257	0.000344449	0.00288499	1.83256e-05	0.0306969	0.153045	0.00242741	0.449475	0.350694	0.0935074	0.200143	0.494212	0.0086909	8.12632e-06	0.000122292	3.96084e-07	0.0720125	0.000438829	4.0616e-07	4.01209e-06	2.04322e-08	0.576577	0.00638177	0.0321962	0.000562128	0.418148	0.676681	0.0355686	0.909275	0.675814	0.496219	ENSG00000153902	LGI4
-8.71311	-4.04338	-3.1908	-0.363851	-1.0374	-0.383689	4.30167	5.88492	8.3906	7.7936	8.37302	1.21519	3.72088	3.12387	3.7033	2.82695	2.1534	2.80711	-0.673553	-0.0198377	0.653715	7.62224e-13	0.000131472	0.0021091	0.717044	0.303048	0.702349	5.28908e-05	1.18542e-07	3.03014e-12	3.9039e-11	3.2671e-12	0.228296	0.000392535	0.00257891	0.000416047	0.00609214	0.0346654	0.00643972	0.50277	0.984228	0.515395	5.42077e-11	0.000711045	0.00752489	0.821988	0.460929	0.827398	0.00104922	6.18498e-06	3.78023e-10	2.80315e-09	4.44863e-10	0.797206	0.00705206	0.0295029	0.00712764	0.186106	0.332619	0.0711979	0.926613	1	0.869422	ENSG00000266964	FXYD1
-5.42087	-11.0409	-12.1511	-9.64967	-11.4066	-9.8421	-5.17708	-5.34935	-3.13219	-4.68943	-3.30275	0.270689	2.48785	0.930614	2.31729	2.50143	0.744535	2.309	-1.7569	-0.192434	1.56446	7.6456e-07	4.24771e-17	4.73626e-19	1.41487e-14	9.51595e-18	6.27575e-15	1.99166e-06	1.01422e-06	0.00251561	1.28011e-05	0.00149789	0.787411	0.0151875	0.355189	0.0233593	0.0146633	0.458996	0.0238411	0.0832224	0.847949	0.122131	1.36043e-05	3.27089e-15	4.53928e-17	5.26593e-13	9.79265e-16	1.01554e-12	7.7349e-05	3.52233e-05	0.0164738	0.000185504	0.0114947	0.971054	0.108877	0.68511	0.136483	0.296063	0.931296	0.171539	0.639078	0.958657	0.553874	ENSG00000221946	FXYD7
0.53736	3.67919	3.82789	4.45976	2.96331	2.76849	2.8942	2.85552	3.41559	2.08919	1.91651	-0.286312	0.273752	-1.05264	-1.22532	0.631872	-0.864579	-1.0594	-1.49645	-1.69127	-0.194823	0.59269	0.000450466	0.000274583	2.9872e-05	0.00413262	0.00716922	0.00503821	0.00562176	0.00105337	0.0402546	0.0593026	0.775468	0.785065	0.296056	0.22448	0.529489	0.390165	0.292987	0.138943	0.0951449	0.846084	0.755055	0.00211954	0.00124882	0.000169179	0.0144241	0.027181	0.0345754	0.0384266	0.00811543	0.138894	0.192204	0.968609	0.939352	0.631424	0.516579	0.92448	0.901412	0.643839	0.738377	0.35914	0.969921	ENSG00000089327	FXYD5
0.375185	3.4744	3.29968	3.73488	2.83374	2.84145	2.85494	2.54951	2.93526	2.13652	2.14336	-0.549709	-0.163963	-0.962701	-0.95586	0.435203	-0.465943	-0.458224	-0.901146	-0.893427	0.00771906	0.708635	0.000874303	0.00151219	0.000374723	0.00597724	0.00584899	0.0056309	0.0129357	0.00448035	0.036065	0.0354918	0.584234	0.870223	0.338946	0.342368	0.664727	0.642675	0.648183	0.37054	0.37463	0.993863	0.840008	0.00378593	0.00562061	0.00164889	0.0197324	0.0230501	0.0374724	0.0709399	0.0262394	0.128182	0.133429	0.931845	0.973889	0.671249	0.635953	0.951067	0.971893	0.872306	0.886552	0.694059	1	ENSG00000105699	LSR
-2.68309	0.241846	0.308998	-1.23024	0.0701683	0.702361	2.6944	2.95697	1.59265	2.74528	3.30563	0.0320367	-1.33228	-0.179652	0.380697	-1.53924	-0.23883	0.393363	1.30041	1.93261	0.632192	0.0090583	0.809593	0.758223	0.222643	0.944256	0.484738	0.00878444	0.00420892	0.115655	0.00764317	0.00148463	0.974532	0.187004	0.857935	0.704559	0.128165	0.811922	0.695224	0.197641	0.0572515	0.52928	0.0386622	0.895488	0.839458	0.361457	0.976054	0.661817	0.0522411	0.0305856	0.286126	0.0392011	0.0114046	0.997144	0.489851	0.956492	0.881626	0.683202	0.988527	0.893686	0.787821	0.272391	0.873359	ENSG00000105698	USF2
-3.79522	-1.54494	-1.53469	-1.65683	-0.657231	1.54137	2.07292	2.43494	2.32667	3.21268	5.16142	0.184657	0.0763926	0.962399	2.91114	-0.122146	0.877458	3.07605	0.999603	3.1982	2.1986	0.000306422	0.126781	0.129279	0.101941	0.513145	0.127648	0.0417901	0.0173945	0.0228242	0.00197379	2.11674e-06	0.854021	0.93932	0.339097	0.00480066	0.903127	0.383181	0.00297254	0.320878	0.00206239	0.031148	0.00241706	0.244152	0.23504	0.199443	0.662832	0.264843	0.15716	0.0871518	0.0903701	0.0133511	4.77221e-05	0.984791	0.993317	0.671429	0.0453868	0.988808	0.898405	0.0412297	0.864912	0.032094	0.302518	ENSG00000105697	HAMP
14.7663	18.732	18.0862	14.871	13.7742	10.1846	3.65317	1.26456	-1.58523	-2.55742	-5.73909	-2.70118	-5.55096	-6.52316	-9.70483	-3.21516	-4.312	-7.90161	-1.09684	-4.68644	-3.5896	2.1452e-23	2.84454e-29	2.26569e-28	1.46324e-23	8.61511e-22	1.48704e-15	0.000490675	0.210142	0.117334	0.0126698	2.14085e-07	0.00862385	4.55725e-07	8.51161e-09	1.12049e-14	0.00195895	5.09677e-05	2.45932e-11	0.276397	1.29445e-05	0.000603717	3.42174e-20	7.05793e-26	5.05952e-25	8.83127e-21	6.2506e-19	3.72613e-13	0.0059497	0.456827	0.288535	0.0583121	6.70509e-06	0.210239	2.78448e-05	7.01375e-07	4.03575e-12	0.0983533	0.00265709	6.2408e-09	0.848641	0.000729956	0.0320228	ENSG00000105695	MAG
6.45052	8.23191	8.36112	8.06165	7.47097	5.2688	1.64099	0.960425	0.694991	0.171433	-1.78047	-0.82097	-1.0864	-1.60996	-3.56187	-0.299466	-0.890151	-3.09231	-0.590685	-2.79285	-2.20216	1.15247e-08	5.97873e-12	3.43793e-12	1.23955e-11	1.54862e-10	1.39193e-06	0.105198	0.340082	0.489316	0.864368	0.0792527	0.414396	0.280954	0.111819	0.000660447	0.765454	0.376374	0.0028328	0.556597	0.0067008	0.0308843	3.30371e-07	1.5069e-10	7.74696e-11	2.53716e-10	2.88186e-09	1.56433e-05	0.290415	0.597982	0.695536	0.939691	0.234286	0.889849	0.598578	0.37989	0.0101434	0.967219	0.895502	0.0398609	0.940638	0.0719402	0.301564	ENSG00000012124	CD22
3.67664	3.77995	4.00722	3.03225	3.84458	4.00551	0.0951727	-0.124809	-0.988979	-0.268962	-0.126322	-0.228125	-1.09229	-0.372278	-0.229638	-0.974967	-0.162635	-0.0017072	0.812332	0.97326	0.160928	0.000454272	0.000322484	0.000148995	0.00338161	0.000259564	0.000149875	0.924444	0.901026	0.326013	0.788735	0.899832	0.820201	0.278375	0.710789	0.81903	0.332868	0.871265	0.998643	0.419301	0.333709	0.872605	0.00334466	0.00157373	0.000724093	0.0114399	0.00126419	0.000985532	0.998441	0.957495	0.551572	0.895254	0.962363	0.978209	0.596011	0.901235	0.936687	0.865684	0.994964	1	0.901558	0.661074	0.978181	ENSG00000126266	FFAR1
1.18926	1.18926	1.4132	0.153054	0.829544	0.893569	-1.74689e-16	0.0633388	-1.0536	-0.453992	-0.397243	0.0633388	-1.0536	-0.453992	-0.397243	-1.26015	-0.583659	-0.519634	0.67649	0.740515	0.064025	0.238275	0.238275	0.16194	0.878787	0.409561	0.374555	1	0.949674	0.295616	0.651211	0.692373	0.949674	0.295616	0.651211	0.692373	0.211718	0.561289	0.604926	0.500915	0.461416	0.949129	0.421841	0.389869	0.279553	0.938732	0.568246	0.562752	1	0.979093	0.520575	0.813145	0.846411	0.994719	0.611395	0.873616	0.875008	0.785831	0.95612	0.853334	0.925375	0.758698	0.996423	ENSG00000185897	FFAR3
-0.930555	-0.705091	0.724579	1.37745	0.983521	1.37745	0.207694	1.57279	2.15147	1.80231	2.15147	1.34733	1.926	1.57684	1.926	0.652868	0.258943	0.652868	-0.393925	-1.58125e-16	0.393925	0.355219	0.483048	0.471078	0.172676	0.328672	0.172676	0.836059	0.120188	0.034823	0.0757173	0.034823	0.182135	0.0580858	0.119252	0.0580858	0.515938	0.796424	0.515938	0.69481	1	0.69481	0.546195	0.638512	0.607651	0.29864	0.488036	0.329042	0.949597	0.325758	0.123632	0.217924	0.13149	0.75001	0.255836	0.393414	0.242905	0.920866	0.987814	0.807443	0.961087	1	0.929176	ENSG00000126251	GPR42
-1.44601	-1.22238	0.181852	1.03486	0.73154	0.329394	0.206001	1.60719	2.36327	2.09442	1.73797	1.38357	2.13964	1.87079	1.51434	0.853008	0.549688	0.147543	-0.30332	-0.705466	-0.402146	0.15255	0.225583	0.856214	0.304226	0.466843	0.742822	0.837376	0.112425	0.0208405	0.0397726	0.0865268	0.170801	0.0358026	0.0654723	0.134353	0.396507	0.584249	0.88312	0.762528	0.482816	0.688778	0.311816	0.375015	0.907019	0.45388	0.621614	0.854565	0.950465	0.31222	0.0840507	0.137764	0.248359	0.735714	0.188252	0.279297	0.393835	0.891814	0.961372	0.964868	0.973519	0.773385	0.92817	ENSG00000126262	FFAR2
-0.724076	-1.25264	-0.508913	-0.885079	-0.461721	-0.487212	-0.486905	0.272996	-0.0604213	0.314826	0.292232	0.801562	0.468144	0.843391	0.820797	-0.376166	0.0471928	0.0217016	0.423359	0.397868	-0.0254912	0.471385	0.214423	0.612382	0.379085	0.645685	0.627601	0.627817	0.785644	0.951989	0.753812	0.770957	0.425466	0.641107	0.401826	0.414494	0.707909	0.962491	0.982747	0.673306	0.691915	0.979734	0.655081	0.361295	0.729817	0.531642	0.768507	0.772642	0.814015	0.904493	0.986064	0.875128	0.894253	0.894647	0.859906	0.723	0.695265	0.957764	0.999183	0.997873	0.958157	0.88511	1	ENSG00000188508	KRTDAP
-0.11619	-0.302047	-0.471519	-1.43551	0.290874	1.37847	-0.171209	-0.301744	-1.15619	0.374008	1.33801	-0.115887	-0.970329	0.559865	1.52387	-0.963993	0.762392	1.84999	1.72639	2.81398	1.0876	0.907828	0.763494	0.638708	0.155507	0.771991	0.172361	0.864544	0.763724	0.251458	0.709507	0.185139	0.908067	0.335158	0.577323	0.131959	0.338303	0.448337	0.0684524	0.0886025	0.00631728	0.28043	0.966482	0.863883	0.750328	0.275366	0.858039	0.328786	0.96729	0.894369	0.472789	0.849772	0.403428	0.989801	0.649367	0.834879	0.390723	0.868135	0.927449	0.317534	0.652034	0.0690172	0.735165	ENSG00000161249	DMKN
-1.41185	-1.52575	-0.399114	-1.03595	-4.4205e-16	-0.632401	-0.104918	1.05809	0.493631	1.41185	0.851317	1.17199	0.607526	1.52575	0.965212	-0.636833	0.399114	-0.233287	1.03595	0.403546	-0.632401	0.162337	0.131491	0.691	0.303722	1	0.529145	0.916735	0.29358	0.623082	0.162337	0.397439	0.245098	0.545429	0.131491	0.337696	0.52627	0.691	0.816206	0.303722	0.687752	0.529145	0.325363	0.250869	0.791482	0.453492	1	0.698073	0.994733	0.552078	0.795679	0.360963	0.633401	0.806435	0.805608	0.417137	0.632271	0.924422	0.978076	0.941024	0.859538	0.882554	0.873332	ENSG00000189001	SBSN
-1.61325	-2.67679	-3.68966	-0.963135	-2.12925	-0.766242	-0.979713	-1.65711	0.75957	-0.274025	0.934087	-0.593569	1.82311	0.789515	1.99763	2.72653	1.56041	2.92342	-1.16611	0.196892	1.36301	0.111101	0.00921421	0.000435195	0.33873	0.0366828	0.446058	0.330535	0.101885	0.450012	0.784857	0.353407	0.554676	0.0724726	0.432425	0.0495677	0.00804705	0.123084	0.00463502	0.247448	0.844471	0.177163	0.249848	0.0287221	0.00188158	0.490799	0.0902858	0.627602	0.57459	0.294261	0.66482	0.892986	0.594765	0.925387	0.292703	0.74355	0.21984	0.215208	0.618215	0.0564366	0.830473	0.957302	0.634643	ENSG00000105679	GAPDHS
-0.494713	1.11798	0.397468	1.3471	-0.0386657	0.156274	1.48558	0.847012	1.68873	0.460442	0.633228	-0.765682	0.0760353	-1.15225	-0.979466	0.949636	-0.436134	-0.241194	-1.38577	-1.19083	0.19494	0.622321	0.267323	0.692208	0.182206	0.969265	0.876258	0.141791	0.399818	0.0956341	0.646598	0.528608	0.446389	0.939604	0.253061	0.330657	0.3455	0.664056	0.810096	0.17013	0.237664	0.845994	0.776806	0.423765	0.792418	0.310837	0.991913	0.944609	0.34831	0.653405	0.251959	0.810208	0.737015	0.901937	0.993317	0.586878	0.624804	0.870153	0.975573	0.938825	0.765522	0.568246	0.969921	ENSG00000236144	TMEM147-AS1
1.12195	2.76336	2.91933	1.55925	0.958302	1.83806	1.51204	1.46562	0.260103	-0.272549	0.507234	-0.175795	-1.38131	-1.91397	-1.13418	-1.36008	-1.96103	-1.08127	-0.600944	0.278817	0.879761	0.265644	0.00727151	0.00468961	0.12336	0.341144	0.0702126	0.134936	0.147141	0.795533	0.785987	0.613554	0.860952	0.171489	0.0596326	0.260511	0.178082	0.0537764	0.283217	0.54978	0.781191	0.38194	0.453108	0.0234687	0.0149991	0.230928	0.501091	0.169413	0.33834	0.36915	0.913934	0.893816	0.795978	0.985215	0.468616	0.263946	0.555261	0.750473	0.422251	0.634404	0.940416	0.925667	0.802122	ENSG00000105677	TMEM147
-0.529408	-4.37193	-0.654612	1.25106	0.941613	0.678002	-3.53966	-0.0508127	1.63829	1.36401	1.13036	3.79171	5.48081	5.20654	4.97288	1.90567	1.59623	1.33261	-0.309443	-0.573055	-0.263611	0.598165	4.10822e-05	0.51482	0.214997	0.349565	0.499962	0.000709467	0.959617	0.10576	0.176847	0.262107	0.000310045	6.02702e-07	1.77565e-06	4.38191e-06	0.0607192	0.114855	0.186895	0.757886	0.568408	0.792839	0.758487	0.000253497	0.64798	0.352375	0.510239	0.674438	0.00788607	0.982723	0.26942	0.380754	0.499917	0.0249051	3.51408e-05	7.23579e-05	0.000171071	0.540253	0.601225	0.528283	0.972572	0.824091	0.957705	ENSG00000105675	ATP4A
-0.896387	0.0353072	-1.49257	-0.965248	-1.28407	-1.35573	0.85826	-0.426567	0.0408323	-0.241762	-0.305272	-1.35826	-0.890862	-1.17346	-1.23697	0.527326	0.208499	0.136847	-0.318826	-0.390479	-0.0716525	0.373058	0.971933	0.139954	0.337678	0.203267	0.179458	0.393621	0.670978	0.967544	0.809658	0.761047	0.178657	0.375995	0.244512	0.220152	0.599602	0.835433	0.891537	0.750789	0.697345	0.943079	0.563689	0.989476	0.249925	0.489624	0.345209	0.338099	0.633144	0.843382	0.991256	0.908224	0.888295	0.744746	0.68693	0.578227	0.511839	0.93441	0.991175	0.968101	0.971009	0.887557	0.994919	ENSG00000283907	AD000090.1
-0.242137	1.50306	0.832133	0.252034	0.0891384	-0.202412	1.60765	0.979705	0.465529	0.321146	0.0627274	-0.765496	-1.27967	-1.42406	-1.68247	-0.5801	-0.742995	-1.03455	-0.162895	-0.454446	-0.291551	0.809368	0.137233	0.408108	0.801739	0.929221	0.84017	0.112325	0.33054	0.642969	0.749038	0.950159	0.446499	0.204803	0.158786	0.0968452	0.563674	0.459922	0.304372	0.871061	0.650886	0.771475	0.909017	0.25879	0.549732	0.88496	0.966807	0.921143	0.301882	0.588315	0.809594	0.872848	0.983361	0.901973	0.51416	0.462784	0.327898	0.931726	0.931379	0.656001	0.991602	0.864211	0.952306	ENSG00000249115	HAUS5
2.41954	3.91995	5.21981	6.02128	4.063	5.00349	1.38215	2.20707	2.91747	1.18173	2.01534	0.706661	1.41706	-0.318685	0.51493	0.801478	-1.15681	-0.216313	-1.95829	-1.01779	0.940495	0.0180885	0.000201002	1.68604e-06	6.79348e-08	0.000122815	3.89663e-06	0.171233	0.0305243	0.0047146	0.241234	0.0476336	0.482077	0.160815	0.750896	0.608192	0.425514	0.251206	0.829361	0.0541035	0.312214	0.350134	0.0657874	0.00103527	1.24589e-05	6.65666e-07	0.000648056	3.94987e-05	0.391727	0.130233	0.0273175	0.461721	0.164711	0.907707	0.453945	0.914876	0.827436	0.899424	0.803685	0.945972	0.556768	0.642411	0.782837	ENSG00000126254	RBM42
0.0406127	0.565562	0.458189	0.311344	0.1454	-0.471562	0.483574	0.365507	0.235349	0.0882635	-0.458585	-0.159443	-0.2896	-0.436686	-0.983535	-0.146845	-0.31279	-0.929751	-0.165944	-0.782906	-0.616962	0.967718	0.573464	0.648208	0.756446	0.884805	0.638677	0.630168	0.715814	0.814611	0.929914	0.647925	0.87377	0.772961	0.663657	0.328665	0.883668	0.755352	0.355632	0.86867	0.436271	0.539222	0.990981	0.717666	0.757842	0.851507	0.937492	0.781372	0.815473	0.869308	0.924908	0.971687	0.816954	0.985529	0.934037	0.879271	0.622618	0.985142	0.984419	0.69704	0.991423	0.741571	0.876773	ENSG00000105672	ETV2
-2.07118	-3.93783	-5.30711	-6.3031	-5.43793	-2.98396	-1.71953	-2.63281	-3.51562	-2.74877	-0.573672	-0.766159	-1.64897	-0.882113	1.29298	-0.995995	-0.130821	2.32315	0.865174	3.31914	2.45397	0.0419567	0.000189096	1.19767e-06	2.12672e-08	7.14591e-07	0.00389289	0.0898506	0.0103726	0.000766434	0.00757028	0.567992	0.446107	0.103547	0.380675	0.200185	0.322616	0.896285	0.0230238	0.389841	0.00142385	0.0165696	0.123557	0.000982025	9.16244e-06	2.30208e-07	6.19469e-06	0.0162981	0.262716	0.0600702	0.00628543	0.0389162	0.765501	0.901833	0.357009	0.705173	0.487269	0.862419	0.995379	0.167692	0.891142	0.0249968	0.219043	ENSG00000126267	COX6B1
-3.64513	0.799219	-1.59395	-2.1466	-1.45918	-2.10888	4.09405	2.23232	1.74247	2.35177	1.77591	-2.21203	-2.70187	-2.09258	-2.66844	-0.55265	0.134764	-0.514927	0.687415	0.0377235	-0.649691	0.000503768	0.426814	0.115365	0.0352232	0.1489	0.0384636	0.000110221	0.0287315	0.0857311	0.0214466	0.0800083	0.030165	0.00860759	0.0399417	0.00942476	0.582229	0.893177	0.608194	0.494048	0.970013	0.517976	0.0036608	0.586066	0.215258	0.0842914	0.273534	0.106845	0.00186466	0.124707	0.233956	0.0872976	0.23577	0.399297	0.0735432	0.204526	0.072825	0.932582	0.995105	0.854315	0.922399	1	0.870194	ENSG00000105668	UPK1A
-1.22503	0.620758	-0.219869	-0.136204	-1.22354	0.596528	1.70031	1.03015	1.10431	0.140534	1.75377	-0.815641	-0.741484	-1.70526	-0.0920206	0.0836647	-1.00367	0.816397	-1.08734	0.732733	1.82007	0.224589	0.536735	0.8266	0.892043	0.225147	0.552709	0.093425	0.306417	0.273168	0.888633	0.083761	0.417418	0.460832	0.0924939	0.926939	0.933557	0.318925	0.416988	0.280544	0.46612	0.072939	0.405459	0.685656	0.888083	0.94813	0.371902	0.717131	0.269173	0.564864	0.497197	0.951966	0.242706	0.890799	0.750827	0.342152	0.981087	0.994071	0.860841	0.745478	0.851198	0.761963	0.448539	ENSG00000226510	UPK1A-AS1
1.7059	0.300574	2.27113	2.83203	0.970309	2.29444	-1.29456	0.307134	0.804286	-0.845861	0.327792	1.71246	2.20961	0.559467	1.73312	0.560894	-1.30082	0.0233064	-1.86172	-0.537587	1.32413	0.0923727	0.764613	0.0261554	0.00600598	0.335168	0.0247085	0.199642	0.759635	0.423901	0.400456	0.744028	0.0911512	0.0303396	0.577594	0.087391	0.576626	0.197501	0.981471	0.0667584	0.592534	0.189683	0.218938	0.864667	0.0653988	0.0188291	0.494853	0.075111	0.42892	0.892248	0.643839	0.623514	0.878073	0.608048	0.169505	0.834927	0.307961	0.931745	0.740496	0.997681	0.600695	0.836348	0.645702	ENSG00000272333	KMT2B
-1.5334	-1.289	-1.82637	-2.76332	-0.891789	0.3932	0.225137	-0.0854172	-0.915892	0.742956	1.88192	-0.329818	-1.16029	0.498556	1.63752	-0.936952	0.934582	2.21957	1.87153	3.15652	1.28499	0.129596	0.201558	0.0719746	0.00727235	0.375501	0.695343	0.822516	0.932169	0.362807	0.459945	0.0639229	0.742503	0.249795	0.619624	0.105922	0.351941	0.353154	0.0296249	0.0653674	0.00233867	0.202949	0.279075	0.345805	0.148162	0.0222008	0.53618	0.822698	0.941928	0.971542	0.587686	0.674262	0.201335	0.963797	0.567524	0.858045	0.345774	0.872568	0.882255	0.197243	0.599475	0.0350737	0.660283	ENSG00000126246	IGFLR1
1.82559	-1.12971	0.38511	0.144549	0.234564	1.00935	-2.72237	-1.48425	-1.69747	-1.61769	-0.930949	1.47105	1.25783	1.33761	2.02435	-0.240561	-0.150546	0.624239	0.0900144	0.864799	0.774785	0.0720931	0.262381	0.701301	0.885474	0.815219	0.316216	0.00813921	0.142144	0.0939624	0.11014	0.355017	0.14567	0.212552	0.185267	0.0466756	0.810585	0.880758	0.53446	0.928528	0.390045	0.441025	0.183738	0.417949	0.798936	0.943393	0.888942	0.501475	0.0494711	0.362189	0.249024	0.278637	0.596081	0.705646	0.523356	0.501966	0.21168	0.975016	0.994964	0.81885	1	0.706991	0.83493	ENSG00000161265	U2AF1L4
2.02886	4.11905	3.97678	4.36208	3.20097	1.33634	1.92545	1.49599	1.8375	0.808341	-0.844379	-0.594199	-0.252688	-1.28185	-2.93457	0.385298	-0.775817	-2.64044	-1.16111	-3.02573	-1.86462	0.0462023	0.000100995	0.000165462	4.25688e-05	0.00204518	0.185679	0.0581563	0.139063	0.070296	0.421579	0.401278	0.554257	0.801236	0.204042	0.00448918	0.701162	0.440419	0.0101627	0.249462	0.00344674	0.0663445	0.132854	0.000563195	0.000795255	0.000232934	0.0078177	0.346111	0.196991	0.357425	0.203928	0.642832	0.636475	0.925238	0.946337	0.527062	0.04311	0.956389	0.925751	0.0976944	0.831954	0.0457878	0.43237	ENSG00000205155	PSENEN
-0.417308	-0.083958	-2.14189	-1.90179	-0.879385	-1.96571	0.307076	-1.48117	-1.26835	-0.362142	-1.32501	-1.81452	-1.6017	-0.695491	-1.65836	0.240101	1.2625	0.176178	1.0224	-0.063923	-1.08632	0.677705	0.933325	0.0356145	0.0612334	0.382142	0.0532215	0.759679	0.142961	0.208791	0.718316	0.189391	0.073798	0.113636	0.489005	0.101631	0.81094	0.210876	0.860653	0.310042	0.94921	0.280989	0.817671	0.972415	0.0839198	0.132449	0.542851	0.136436	0.903983	0.3635	0.420804	0.854418	0.409141	0.571684	0.374942	0.782888	0.337042	0.975016	0.759895	0.956467	0.861468	0.995794	0.735612	ENSG00000267439	AD000671.3
-1.51909	-3.51749	-1.77301	-2.33905	-0.654316	-0.630135	-1.84089	-0.0524354	-0.554148	0.939132	0.960565	1.94597	1.44425	2.93753	2.95897	-0.566039	1.1187	1.14288	1.68474	1.70892	0.024181	0.133156	0.000761847	0.0804909	0.022135	0.51501	0.530618	0.0697917	0.958328	0.581209	0.350829	0.340013	0.0555947	0.153041	0.00445114	0.00418478	0.573142	0.267018	0.256906	0.0964055	0.0918094	0.980776	0.284606	0.00335691	0.161531	0.0571112	0.663974	0.699259	0.222066	0.982167	0.766445	0.577543	0.582138	0.515867	0.442741	0.0447338	0.041041	0.931726	0.816848	0.609667	0.667375	0.352692	1	ENSG00000267796	LIN37
-2.94336	-1.91992	-3.15311	-1.66233	-1.2533	-0.341344	0.942774	0.148579	1.46994	1.83248	2.64081	-0.87486	0.446497	0.809044	1.61737	1.49077	1.8998	2.81176	0.409031	1.32099	0.911959	0.00437724	0.0588631	0.00236278	0.10083	0.214183	0.733847	0.348976	0.882305	0.145972	0.0710488	0.0101527	0.384583	0.65659	0.421177	0.110209	0.140426	0.0614975	0.00635663	0.683741	0.190722	0.364859	0.021878	0.133111	0.00830788	0.197737	0.358685	0.848392	0.592441	0.948801	0.332981	0.208515	0.0524693	0.876348	0.869496	0.73714	0.353846	0.704356	0.453684	0.0705516	0.960658	0.511619	0.79413	ENSG00000267328	AC002398.2
-6.19113	-4.76724	-4.96254	-3.35372	0.998139	1.07992	1.31166	1.79254	3.21853	7.07583	7.14832	0.368649	1.79464	5.65194	5.72443	1.60882	5.96068	6.04246	4.35186	4.43364	0.0817806	3.37934e-08	9.56411e-06	4.55886e-06	0.00127879	0.321582	0.283812	0.193836	0.0772822	0.00193899	8.30959e-10	6.11066e-10	0.71348	0.0769432	3.04108e-07	2.27134e-07	0.112068	8.70439e-08	6.22877e-08	4.41662e-05	3.28524e-05	0.93505	8.4601e-07	6.83225e-05	3.09434e-05	0.00487982	0.481124	0.466618	0.421126	0.24619	0.0133847	4.01648e-08	4.12084e-08	0.960542	0.302638	1.55758e-05	1.37085e-05	0.657857	1.16394e-05	5.96973e-06	0.00671875	0.00150939	0.993548	ENSG00000004776	HSPB6
-1.56746	-1.42422	-1.48464	-1.97419	-0.261509	-0.327419	0.131949	0.25153	-0.182379	1.33566	1.27725	0.108291	-0.325618	1.19243	1.13401	-0.489542	1.22313	1.15723	1.71268	1.64677	-0.0659099	0.121429	0.158739	0.142039	0.0522294	0.794453	0.744309	0.895396	0.802127	0.855802	0.185901	0.205653	0.914069	0.745665	0.237042	0.260585	0.625958	0.2253	0.251037	0.0911114	0.104	0.947634	0.266028	0.289207	0.252639	0.11668	0.874436	0.855747	0.983091	0.912035	0.946732	0.39312	0.430972	0.990685	0.918144	0.569119	0.555287	0.939148	0.77797	0.604176	0.657006	0.37714	0.99584	ENSG00000167595	PROSER3
0.97608	-0.135838	-0.00631336	-1.40411	1.04394	0.559556	-1.02428	-0.981676	-2.22063	-0.0507751	-0.480113	0.130242	-1.10871	1.06114	0.631804	-1.3978	1.05025	0.565869	2.44805	1.96367	-0.484385	0.33232	0.892332	0.99498	0.164619	0.300034	0.577534	0.309161	0.329574	0.02955	0.959646	0.632614	0.896741	0.271276	0.292201	0.529533	0.1665	0.297143	0.573257	0.0168221	0.0534626	0.629595	0.523736	0.950927	1	0.287644	0.457775	0.73702	0.55293	0.587134	0.109651	0.982931	0.807575	0.988187	0.589801	0.626936	0.778849	0.736407	0.843706	0.840657	0.362142	0.261413	0.909175	ENSG00000267049	AC002398.1
-1.53401	-3.96223	0.68034	1.04405	0.799634	-1.17883	-2.23683	2.13704	2.45942	2.24277	0.489145	4.56526	4.88764	4.67099	2.91736	0.363715	0.119294	-1.85917	-0.244421	-2.22289	-1.97847	0.129446	0.000173939	0.498489	0.299982	0.426575	0.242378	0.0284209	0.0360212	0.0163399	0.0280165	0.626238	2.02908e-05	6.06636e-06	1.3712e-05	0.00471604	0.717146	0.905378	0.0671229	0.807606	0.0293901	0.0517343	0.278902	0.00091195	0.63299	0.449681	0.584085	0.41848	0.119681	0.145461	0.0699956	0.106712	0.803229	0.00380768	0.000246305	0.00041323	0.0448526	0.959286	0.996638	0.314108	0.97922	0.181351	0.38925	ENSG00000004777	ARHGAP33
1.50256	0.987635	-0.971344	0.811776	0.33108	0.634698	-0.474337	-2.36351	-0.783033	-1.2091	-0.939987	-1.84859	-0.268111	-0.694179	-0.425065	1.78312	1.30242	1.60604	-0.480696	-0.177078	0.303618	0.137363	0.326666	0.334656	0.419618	0.741554	0.527654	0.636707	0.0208275	0.436197	0.230612	0.350393	0.0686569	0.789387	0.489822	0.672068	0.0788166	0.196957	0.112678	0.632202	0.859949	0.762302	0.290012	0.487131	0.477812	0.570745	0.836641	0.696908	0.81964	0.0995715	0.653608	0.449176	0.591699	0.556475	0.941606	0.783265	0.864839	0.592161	0.739795	0.413402	0.95109	0.963854	0.949624	ENSG00000161270	NPHS1
-1.09573	-3.61391	-2.14581	-1.38198	-1.32251	-3.00494	-2.3197	-0.806221	-0.129203	-0.076483	-1.56772	1.71196	2.38898	2.4417	0.950463	0.763821	0.8233	-0.859132	0.0594789	-1.62295	-1.68243	0.276879	0.000557835	0.0352889	0.171285	0.19022	0.00366254	0.0232204	0.422792	0.897561	0.939249	0.121368	0.091244	0.0195398	0.0170972	0.345083	0.44749	0.413079	0.393143	0.952737	0.109006	0.0968532	0.465972	0.00255372	0.0832715	0.297038	0.328956	0.0154814	0.104564	0.671761	0.966516	0.9762	0.311524	0.608048	0.128223	0.117404	0.638447	0.903844	0.91277	0.728086	1	0.386195	0.504509	ENSG00000126259	KIRREL2
10.3498	5.58997	8.10416	9.75815	9.14902	6.09012	-4.38469	-3.16664	-1.70061	-2.24052	-4.9518	1.59321	3.05924	2.51933	-0.191948	1.65399	1.04486	-2.01404	-0.609127	-3.66803	-3.0589	7.44836e-16	3.89917e-07	1.03329e-11	8.94462e-15	1.1857e-13	5.12225e-08	3.92316e-05	0.00226859	0.0933674	0.0281695	4.75006e-06	0.11553	0.0031238	0.0139971	0.848328	0.102519	0.29961	0.0477738	0.544374	0.000467311	0.00312689	1.06621e-13	3.7354e-06	2.09958e-10	3.492e-13	4.13715e-12	8.00455e-07	0.000826492	0.0189312	0.248183	0.107128	9.42039e-05	0.657133	0.0347703	0.102213	0.950575	0.641456	0.846387	0.260713	0.938886	0.011221	0.0905661	ENSG00000105290	APLP1
-2.14876	-0.666892	-2.22767	-1.38102	-1.97741	-1.53191	1.36507	0.174244	0.924676	0.396064	0.790934	-1.30762	-0.557188	-1.0858	-0.69093	0.846648	0.25026	0.695758	-0.596387	-0.15089	0.445497	0.0350453	0.506991	0.0290545	0.171579	0.0518562	0.129963	0.176518	0.862167	0.358249	0.693239	0.431602	0.195197	0.579141	0.281219	0.491849	0.40002	0.803105	0.488839	0.552803	0.880488	0.657308	0.108094	0.660152	0.0713219	0.297327	0.119628	0.268201	0.399096	0.939036	0.583135	0.839882	0.663087	0.763921	0.826618	0.616948	0.75335	0.891817	0.987814	0.791779	0.940638	0.970924	0.917511	ENSG00000167604	NFKBID
-3.66375	-1.3568	-1.35475	-0.723328	-1.25356	0.34775	2.12513	2.46296	3.02263	2.55265	3.97198	0.156006	0.715668	0.245689	1.66503	0.631418	0.101182	1.7025	-0.530236	1.07108	1.60131	0.00047392	0.17912	0.179769	0.471841	0.214089	0.729051	0.037037	0.016192	0.00347822	0.0128296	0.000168212	0.876468	0.47653	0.806627	0.10029	0.529784	0.91969	0.0930122	0.597593	0.287741	0.113723	0.00346646	0.316475	0.30253	0.619513	0.358571	0.845145	0.14414	0.0830083	0.0213855	0.0588051	0.00191259	0.985529	0.760404	0.93588	0.334463	0.92448	0.998521	0.373706	0.948125	0.619116	0.539074	ENSG00000126264	HCST
0.372313	4.39106	5.42311	6.43697	5.86615	4.79579	3.70199	4.4345	5.33314	4.82719	3.87847	0.415763	1.3144	0.808452	-0.140269	1.01385	0.443037	-0.627322	-0.570816	-1.64118	-1.07036	0.710762	3.83386e-05	7.57796e-07	1.21939e-08	1.27943e-07	8.58908e-06	0.000417842	3.27491e-05	1.08109e-06	7.62875e-06	0.000231451	0.678831	0.192918	0.421516	0.888843	0.314076	0.659078	0.532449	0.569916	0.105159	0.288062	0.841303	0.000238412	6.02862e-06	1.38225e-07	1.30164e-06	7.91919e-05	0.00527463	0.00062613	2.53059e-05	0.00011814	0.00251095	0.952972	0.497811	0.737166	0.967645	0.858622	0.975288	0.817555	0.942953	0.379493	0.741039	ENSG00000011600	TYROBP
-2.96439	-4.66835	-4.90442	-4.31087	-4.78738	-5.00888	-1.56966	-1.38269	-0.856585	-1.27895	-1.47528	0.321273	0.847375	0.425011	0.228684	0.593555	0.117038	-0.10446	-0.476517	-0.698015	-0.221498	0.00411983	1.3848e-05	5.69107e-06	5.11755e-05	8.8656e-06	3.81681e-06	0.120916	0.17107	0.39454	0.205056	0.144534	0.748942	0.399617	0.672107	0.819768	0.554685	0.907158	0.917098	0.635161	0.487435	0.825337	0.020805	9.54735e-05	3.78236e-05	0.000275506	6.09913e-05	3.87952e-05	0.315183	0.405064	0.617758	0.418297	0.347891	0.964297	0.706169	0.883646	0.937032	0.928028	0.996737	0.976644	0.951752	0.776218	0.965054	ENSG00000126243	LRFN3
-0.190467	-0.425483	-0.508483	0.724702	0.397274	-0.574203	-0.216493	-0.260231	0.832812	0.542594	-0.318482	-0.0252143	1.06783	0.77761	-0.0834654	1.23318	0.905757	-0.0657196	-0.327428	-1.2989	-0.971477	0.849484	0.671764	0.612682	0.471003	0.69235	0.567635	0.829221	0.795435	0.407727	0.589099	0.751049	0.979954	0.289195	0.439367	0.933715	0.221551	0.36811	0.947785	0.744302	0.198155	0.33459	0.935119	0.795099	0.730125	0.618595	0.801289	0.729588	0.946185	0.909004	0.628796	0.771886	0.881963	0.997284	0.606506	0.747805	0.983103	0.796471	0.892046	0.986574	0.970009	0.521948	0.772356	ENSG00000267388	AF038458.2
1.33077	-1.09388	1.4373	0.909018	0.665212	1.18428	-2.23354	-0.0568086	-0.525055	-0.741155	-0.281071	2.36784	1.89959	1.68349	2.14358	-0.528282	-0.772088	-0.253016	-0.243806	0.275266	0.519072	0.187498	0.277686	0.155	0.366399	0.508058	0.240228	0.0286471	0.954856	0.601171	0.46103	0.779469	0.0206037	0.0615257	0.0966473	0.0354739	0.598942	0.44261	0.800983	0.80808	0.783907	0.605315	0.358671	0.435477	0.270141	0.519231	0.657974	0.416024	0.120397	0.981008	0.780763	0.674922	0.899272	0.332649	0.264217	0.351103	0.1789	0.93441	0.926881	0.936479	0.97922	0.927065	0.902063	ENSG00000205138	SDHAF1
-0.667385	2.93013	1.23509	1.58333	1.34625	0.550607	3.31396	1.76212	2.07078	1.86064	1.15542	-1.83539	-1.52673	-1.73687	-2.44209	0.348236	0.111151	-0.684488	-0.237085	-1.03272	-0.795639	0.506678	0.00454679	0.220844	0.117766	0.182482	0.583622	0.00144688	0.0823287	0.0419952	0.0669126	0.25177	0.070612	0.131246	0.086722	0.0170801	0.728688	0.911808	0.495883	0.81327	0.305218	0.428879	0.686067	0.0157344	0.352463	0.222847	0.319007	0.741878	0.0135871	0.257635	0.141362	0.199896	0.487796	0.560636	0.407071	0.329913	0.110523	0.960816	0.996864	0.796071	0.979723	0.635687	0.829136	ENSG00000181392	SYNE4
-1.00024	-3.06787	-5.17584	-5.53304	-4.86568	-3.58396	-1.90466	-3.58741	-3.90401	-3.31249	-2.17643	-1.51978	-1.83638	-1.24486	-0.108802	-0.357199	0.310162	1.59188	0.667361	1.94908	1.28172	0.320573	0.00304532	2.0013e-06	4.89528e-07	6.59405e-06	0.000614872	0.0608521	0.000608037	0.00021222	0.00145348	0.0328317	0.132983	0.0704636	0.217253	0.913664	0.721996	0.757341	0.11583	0.506693	0.0552149	0.204088	0.512288	0.0111465	1.46097e-05	4.01899e-06	4.66281e-05	0.00338472	0.20285	0.00674855	0.00215725	0.0103765	0.126169	0.682771	0.28755	0.544008	0.976829	0.959885	0.985044	0.419494	0.927075	0.266432	0.6616	ENSG00000239382	ALKBH6
-1.72073	0.0635304	-2.02538	-3.98843e-16	-0.709167	-2.8898e-16	1.64363	-0.0744845	1.72073	1.09215	1.72073	-1.85874	-0.0635304	-0.692106	-0.0635304	2.02538	1.31621	2.02538	-0.709167	1.09862e-16	0.709167	0.089631	0.949522	0.046567	1	0.48053	1	0.10465	0.940833	0.089631	0.278438	0.089631	0.0671848	0.949522	0.491115	0.949522	0.046567	0.192312	0.046567	0.48053	1	0.48053	0.21466	0.980067	0.103989	1	0.63439	1	0.289368	0.975428	0.241616	0.503261	0.253714	0.55273	0.994456	0.784168	0.988042	0.495603	0.734481	0.256603	0.917765	1	0.854654	ENSG00000267698	AC002116.2
-2.86391	-6.50915	-5.2118	-4.91406	-7.33261	-7.62536	-3.35793	-1.75561	-1.49171	-3.63541	-3.89489	1.88964	2.15354	0.00983659	-0.249643	0.297737	-2.12082	-2.41356	-2.41855	-2.7113	-0.292748	0.00549018	9.0242e-09	1.73959e-06	5.48599e-06	2.79211e-10	8.01279e-11	0.00126209	0.083444	0.140181	0.000520042	0.000218907	0.0628661	0.0346537	0.992179	0.80358	0.766769	0.037411	0.0183644	0.0181338	0.00838914	0.770563	0.026141	1.23028e-07	1.28185e-05	3.65695e-05	4.97215e-09	2.6596e-09	0.0121639	0.259996	0.324561	0.00443876	0.00239276	0.536883	0.184514	0.998304	0.929766	0.967531	0.347417	0.144757	0.373428	0.0828688	0.952001	ENSG00000105270	CLIP3
1.68901	1.28032	0.849168	1.85784	0.602179	-0.623924	-0.376479	-0.936348	-0.0423037	-1.15527	-2.24203	-0.527656	0.366388	-0.746577	-1.83334	1.00867	-0.246989	-1.47309	-1.25566	-2.48176	-1.2261	0.0955792	0.204575	0.398626	0.0673146	0.548963	0.534665	0.707677	0.35225	0.966375	0.251832	0.0280665	0.599374	0.715159	0.45777	0.0709195	0.316538	0.805625	0.145121	0.213332	0.0154279	0.224188	0.224247	0.349378	0.540842	0.142836	0.692123	0.702578	0.868897	0.609821	0.991157	0.473266	0.1128	0.936752	0.902127	0.760713	0.273555	0.859571	0.987814	0.47123	0.804852	0.122772	0.682677	ENSG00000161277	THAP8
1.86696	1.49338	1.90373	1.85848	2.09874	2.61357	-0.344138	-0.17958	-0.219688	-0.00672762	0.449595	0.194002	0.153895	0.366855	0.823177	-0.0452494	0.195015	0.709843	0.240264	0.755093	0.514829	0.0660118	0.139743	0.0609758	0.0672227	0.0393768	0.0109198	0.731754	0.857991	0.826741	0.994651	0.654365	0.846725	0.878127	0.714812	0.413148	0.964035	0.845935	0.480113	0.810814	0.452677	0.608263	0.172653	0.262412	0.129644	0.142695	0.0957348	0.0385833	0.886113	0.937386	0.931928	0.997868	0.821026	0.983487	0.976963	0.902793	0.694119	0.999551	0.991237	0.787123	0.979507	0.752289	0.902713	ENSG00000075702	WDR62
2.3608	1.76294	1.19545	1.03342	0.947621	2.70241	-0.55074	-1.30121	-1.44482	-1.52087	0.0345001	-0.703344	-0.846955	-0.923006	0.632363	-0.162024	-0.247825	1.50696	-0.0858011	1.66899	1.75479	0.0209692	0.0821898	0.235868	0.304894	0.346519	0.00859508	0.583531	0.197371	0.152883	0.132709	0.972575	0.484128	0.39985	0.359113	0.52917	0.871745	0.804981	0.136232	0.931865	0.0994994	0.0835854	0.0736262	0.174019	0.370171	0.454724	0.507284	0.031613	0.782937	0.44	0.343327	0.316988	0.991172	0.90811	0.706356	0.689125	0.778708	0.984027	0.987814	0.456924	1	0.368111	0.474604	ENSG00000105258	POLR2I
9.61206	7.49037	6.65522	5.30758	5.64709	5.57594	-1.95446	-3.71315	-4.90764	-4.60672	-4.66978	-1.59146	-2.78595	-2.48503	-2.54809	-1.34764	-1.00814	-1.07928	0.339504	0.268359	-0.0711454	1.65903e-14	1.42565e-10	4.89696e-09	1.19543e-06	3.10101e-07	4.12429e-07	0.0545629	0.000402712	5.62176e-06	1.74091e-05	1.37742e-05	0.115924	0.00683045	0.0152984	0.0129839	0.182034	0.316792	0.284094	0.735226	0.789197	0.943481	1.73121e-12	2.71872e-09	5.85094e-08	9.15472e-06	2.92065e-06	5.21219e-06	0.18908	0.00485581	0.000103752	0.000242522	0.000231446	0.657864	0.062156	0.108626	0.0918709	0.756297	0.859792	0.635172	0.969722	0.930003	0.995035	ENSG00000105254	TBCB
0.960765	0.494959	-3.44718	-5.15149	-4.60712	-4.25807	-0.429092	-4.0162	-5.52683	-5.04433	-4.73494	-3.55039	-5.06102	-4.57852	-4.26913	-1.70431	-1.15995	-0.810889	0.544363	0.893419	0.349056	0.339912	0.622149	0.000953273	2.20006e-06	1.73829e-05	6.18035e-05	0.669148	0.000144444	5.01807e-07	3.33034e-06	1.07972e-05	0.00068536	3.12277e-06	1.93219e-05	5.94136e-05	0.0926715	0.249935	0.420124	0.587888	0.374634	0.728074	0.530742	0.757866	0.00374274	1.59719e-05	0.000111545	0.000450583	0.842462	0.00209999	1.30452e-05	5.79656e-05	0.000189108	0.044016	0.000140311	0.000553177	0.00148907	0.621403	0.802141	0.747099	0.945103	0.694059	0.938995	ENSG00000126247	CAPNS1
-2.98338	-4.1385	-5.22311	-7.20673	-10.3786	-8.47763	-1.06407	-1.64616	-3.40436	-6.21574	-4.53083	-0.491042	-2.24924	-5.06063	-3.37571	-1.98363	-5.15546	-3.25452	-3.17184	-1.2709	1.90094	0.00389939	9.43377e-05	1.66444e-06	4.76859e-10	6.6058e-16	2.0876e-12	0.290881	0.104126	0.00109127	3.05277e-08	2.30314e-05	0.624903	0.0275819	3.1275e-06	0.00119389	0.0511431	2.16632e-06	0.00173736	0.00223334	0.20789	0.0613458	0.0199902	0.000529976	1.23198e-05	6.90132e-09	4.10903e-14	1.11794e-10	0.534931	0.298031	0.00833131	9.95202e-07	0.000358907	0.94371	0.159786	0.000118801	0.0159645	0.509972	0.000200731	0.0274183	0.111323	0.533176	0.417373	ENSG00000161281	COX7A1
-0.39423	1.63414	0.217688	-0.268782	-0.296064	1.9518	1.8685	0.58718	0.155994	0.131812	2.12423	-1.44119	-1.87238	-1.89656	0.0958517	-0.48647	-0.513752	1.73411	-0.027282	2.22058	2.24787	0.694586	0.10663	0.828293	0.788873	0.768041	0.054884	0.0657945	0.558935	0.876478	0.895504	0.0371151	0.153901	0.0652487	0.0619312	0.923907	0.628124	0.609012	0.0872133	0.978311	0.029553	0.027674	0.829454	0.213672	0.889346	0.876172	0.855224	0.139759	0.213493	0.774943	0.956629	0.955378	0.137792	0.715488	0.274401	0.269848	0.980161	0.939822	0.965441	0.360553	1	0.181854	0.284418	ENSG00000196357	ZNF565
7.80034	6.82612	9.59145	8.50047	5.83973	4.65782	-0.897438	0.701111	-0.265887	-2.62425	-3.67185	1.67533	0.708337	-1.65003	-2.69763	-1.09098	-3.75172	-4.93363	-2.66074	-3.84266	-1.18192	3.79282e-11	2.38723e-09	1.81029e-14	1.89314e-12	1.42437e-07	1.44016e-05	0.372501	0.485512	0.791093	0.0106129	0.000461474	0.0982427	0.481042	0.10333	0.00870757	0.27895	0.00035433	5.09134e-06	0.00962266	0.000261256	0.241159	1.82932e-09	3.61664e-08	6.35622e-13	4.57034e-11	1.43536e-06	0.000124777	0.61313	0.722702	0.910766	0.0508732	0.00445918	0.625031	0.763676	0.365798	0.0687584	0.833903	0.0126197	0.000261367	0.272859	0.0073943	0.699204	ENSG00000167635	ZNF146
-1.07191	-0.415893	-2.53123	0.381911	-0.767184	-2.56637	0.604315	-1.17166	1.41042	0.391914	-1.20281	-1.82768	0.754402	-0.264107	-1.85883	2.91314	1.76405	-0.0351422	-1.1491	-2.94828	-1.79919	0.287368	0.678736	0.0135696	0.703662	0.445501	0.0123748	0.54755	0.245227	0.162756	0.696289	0.233023	0.0717749	0.453088	0.792458	0.0671719	0.0047733	0.0820011	0.972064	0.254351	0.00431564	0.0762139	0.477685	0.800675	0.0373771	0.811402	0.602939	0.0427772	0.75608	0.499595	0.357707	0.841262	0.465274	0.565962	0.74506	0.930116	0.265255	0.166551	0.522525	0.994657	0.835896	0.0537859	0.45616	ENSG00000267053	AC012617.1
-3.34236	-4.12122	-3.77304	-3.48631	-3.5157	-2.9311	-0.717474	-0.00190109	0.252243	0.226197	0.744359	0.776962	1.03111	1.00506	1.52322	0.286728	0.257343	0.84194	-0.0293852	0.555212	0.584597	0.00132483	0.000100229	0.000330017	0.000841747	0.000766246	0.00453411	0.475422	0.998488	0.801578	0.821694	0.459102	0.439748	0.305971	0.318262	0.13212	0.775151	0.797654	0.402633	0.976639	0.580485	0.560661	0.00817043	0.000559415	0.00146922	0.00337227	0.00330393	0.0185272	0.704022	0.99925	0.917453	0.914883	0.685491	0.89977	0.62122	0.653013	0.390778	0.968819	0.987814	0.734814	1	0.830161	0.885024	ENSG00000232677	LINC00665
2.17281	1.62659	2.62825	3.00959	2.49678	1.74969	-0.503166	0.156756	0.494758	0.0402252	-0.621961	0.702974	1.04098	0.586443	-0.0757437	0.381338	-0.131471	-0.878559	-0.51281	-1.2599	-0.747087	0.0331141	0.108229	0.0105001	0.00361324	0.0148411	0.0844681	0.616396	0.87588	0.62229	0.968026	0.535948	0.484358	0.301399	0.559427	0.939835	0.704085	0.895772	0.382587	0.609667	0.211809	0.457464	0.103785	0.216022	0.0300189	0.0121152	0.0428407	0.194801	0.80676	0.945945	0.795123	0.987251	0.742816	0.90811	0.61688	0.82605	0.984956	0.956389	0.995379	0.719579	0.949127	0.537847	0.843022	ENSG00000142065	ZFP14
0.936471	-2.05812	-1.11981	-2.12095	-0.542928	-1.60084	-2.75856	-1.92902	-2.81639	-1.4177	-2.35539	1.06557	0.178201	1.57689	0.639198	-1.00114	0.576878	-0.481038	1.57802	0.520103	-1.05792	0.352187	0.0432296	0.266549	0.0373996	0.58887	0.113827	0.00736858	0.0577031	0.00627495	0.160628	0.0212538	0.290208	0.85907	0.119241	0.524739	0.320139	0.565836	0.63196	0.118981	0.604601	0.293659	0.54349	0.103735	0.405415	0.0885183	0.725385	0.243217	0.0460016	0.20178	0.0340939	0.358504	0.0923205	0.830257	0.970844	0.393414	0.775635	0.861649	0.957316	0.86552	0.705703	0.842097	0.743797	ENSG00000181007	ZFP82
0.795747	0.164715	0.673378	1.38086	0.299139	0.0127288	-0.581296	-0.198893	0.428187	-0.530602	-0.784465	0.432139	1.05922	0.10043	-0.153432	0.70748	-0.374239	-0.66065	-1.08172	-1.36813	-0.286411	0.428817	0.869634	0.50288	0.171629	0.765703	0.98988	0.562872	0.842912	0.669803	0.597341	0.435362	0.666942	0.29307	0.920285	0.87849	0.481571	0.709336	0.510963	0.283017	0.175561	0.775393	0.615774	0.937294	0.636756	0.297369	0.853367	1	0.767986	0.931282	0.829692	0.777479	0.666352	0.951182	0.609645	0.97852	0.963815	0.912806	0.980446	0.804531	0.852043	0.49104	0.953276	ENSG00000186017	ZNF566
-0.897317	-0.61781	-2.30585	-0.287293	-0.450527	-0.220915	0.257477	-1.14649	0.642673	0.497989	0.701508	-1.42599	0.363166	0.218482	0.422001	2.01855	1.85532	2.08493	-0.163235	0.066378	0.229613	0.372565	0.538666	0.0240265	0.77472	0.653695	0.825789	0.797551	0.255421	0.522494	0.620022	0.485266	0.158227	0.717554	0.827677	0.674292	0.0472904	0.0676784	0.040652	0.870795	0.947262	0.819049	0.563284	0.687094	0.0608397	0.865577	0.773394	0.911612	0.928384	0.510975	0.721885	0.792588	0.705183	0.720215	0.903146	0.943975	0.866108	0.497358	0.475189	0.237644	0.991602	0.99545	0.963189	ENSG00000267309	AC092295.2
0.577022	0.359336	1.13915	1.18979	1.21467	2.94665	-0.200528	0.432671	0.477556	0.499614	2.03476	0.650357	0.695242	0.717299	2.25245	0.0506398	0.0755257	1.8075	0.0248859	1.75686	1.73198	0.56574	0.720404	0.258448	0.238071	0.228492	0.00433599	0.841638	0.666558	0.634425	0.618883	0.0455886	0.517549	0.48916	0.475529	0.0273689	0.959754	0.940008	0.074896	0.980215	0.0832282	0.0875959	0.734038	0.832075	0.396089	0.380044	0.375982	0.0178253	0.953557	0.841145	0.803883	0.791811	0.159467	0.918534	0.768931	0.772009	0.150825	0.99875	0.99896	0.332241	1	0.333555	0.483906	ENSG00000254004	ZNF260
2.29342	-0.688401	1.50453	1.81686	1.38425	0.569498	-2.7468	-0.959866	-0.683036	-1.06648	-1.78864	2.02196	2.29879	1.91534	1.19318	0.312323	-0.120289	-0.935037	-0.432612	-1.24736	-0.814748	0.0247702	0.493431	0.136854	0.0734353	0.170594	0.570806	0.00761135	0.340362	0.496794	0.289797	0.0779138	0.0469287	0.0244466	0.0594546	0.236749	0.755705	0.904592	0.352921	0.6666	0.216341	0.417926	0.0834429	0.64756	0.245548	0.15349	0.303259	0.732039	0.0471933	0.598191	0.701303	0.514931	0.231154	0.483378	0.147679	0.26369	0.530008	0.965208	0.996543	0.694735	0.957447	0.542921	0.821974	ENSG00000186020	ZNF529
-1.40791	-0.238255	-0.5423	-0.324136	-0.612641	-0.300833	1.07747	0.927242	1.12061	0.864895	1.14127	-0.242417	-0.0490454	-0.304764	-0.0283909	0.218164	-0.0703409	0.241467	-0.288505	0.0233027	0.311808	0.163495	0.812366	0.5893	0.746783	0.54206	0.764416	0.284898	0.356924	0.266207	0.389993	0.257571	0.809152	0.96102	0.761432	0.97743	0.827924	0.944119	0.809886	0.773796	0.981474	0.756095	0.326771	0.897862	0.711489	0.844753	0.685977	0.871458	0.527883	0.614011	0.489394	0.613827	0.4944	0.975541	0.996719	0.919175	0.994623	0.979042	0.99896	0.938778	0.974814	1	0.947602	ENSG00000233527	ZNF529-AS1
-1.49477	-2.44103	-0.351578	0.303105	-0.287146	-0.0220891	-0.871676	1.18315	1.76343	1.24026	1.47519	2.12941	2.70969	2.18652	2.42145	0.654683	0.0644325	0.329489	-0.590251	-0.325194	0.265057	0.13938	0.0171264	0.72619	0.762691	0.774832	0.982438	0.386307	0.240674	0.0821054	0.218939	0.144556	0.0366692	0.0084261	0.0320559	0.0180009	0.514775	0.948806	0.74275	0.556886	0.745985	0.791729	0.292995	0.0481795	0.815998	0.856207	0.859851	1	0.626388	0.493587	0.22689	0.43581	0.347891	0.434989	0.0724262	0.17807	0.114687	0.920765	0.999071	0.913621	0.940638	0.909312	0.957389	ENSG00000161298	ZNF382
-1.80469	-4.82785	-3.94471	-2.79323	-4.17051	-4.44685	-2.78487	-1.69173	-0.671104	-1.89187	-2.13681	1.33142	2.35205	1.13128	0.886341	1.15148	-0.225801	-0.502149	-1.37728	-1.65363	-0.276348	0.0753388	7.61e-06	0.000184704	0.00669372	8.42909e-05	3.13103e-05	0.006851	0.0950584	0.50432	0.062564	0.0360405	0.187284	0.0214317	0.261721	0.378409	0.253376	0.822001	0.617108	0.172728	0.102593	0.783079	0.18995	5.55719e-05	0.000874229	0.0206832	0.000462937	0.000246976	0.0435331	0.281606	0.707854	0.190629	0.134766	0.755736	0.136002	0.59595	0.667107	0.817506	0.990071	0.857178	0.767842	0.374589	0.954649	ENSG00000197808	ZNF461
-1.75292	-0.273376	-1.2202	-1.54022	-1.15452	-0.604065	1.36293	0.671384	0.387735	0.7296	1.2175	-0.808158	-1.09181	-0.749942	-0.262041	-0.320017	0.0656801	0.616136	0.385697	0.936153	0.550456	0.0839081	0.785353	0.226403	0.127927	0.252136	0.547715	0.177188	0.504142	0.699366	0.468021	0.227422	0.421684	0.278588	0.455754	0.794044	0.74989	0.947816	0.539764	0.700868	0.35235	0.583725	0.205073	0.878776	0.358927	0.237469	0.403761	0.713179	0.399745	0.737021	0.849186	0.680273	0.458312	0.893194	0.596067	0.760139	0.924699	0.96485	0.999014	0.822033	0.961521	0.677224	0.893213	ENSG00000276071	AC074138.1
-1.04948	-0.251214	-0.130908	0.343554	-0.570162	-1.16893	0.73535	0.93345	1.35399	0.544115	0.0133874	0.135182	0.555725	-0.254153	-0.784881	0.474462	-0.439254	-1.03803	-0.913716	-1.51249	-0.598773	0.297496	0.80237	0.896216	0.732191	0.570358	0.246317	0.464535	0.353733	0.180008	0.588058	0.989356	0.892848	0.580136	0.800107	0.43512	0.636618	0.661804	0.30276	0.363941	0.134823	0.551219	0.487859	0.890961	0.935424	0.83411	0.71083	0.422986	0.69537	0.611008	0.380456	0.77106	0.996241	0.987821	0.827287	0.933212	0.711687	0.941603	0.975296	0.653799	0.882921	0.43178	0.880439	ENSG00000225975	LINC01534
-0.325273	-1.04007	-1.99693	-2.36583	-2.9833	-2.6684	-0.658459	-1.44472	-1.7717	-2.319	-2.03988	-0.729919	-1.0569	-1.6042	-1.32508	-0.368904	-0.986375	-0.671473	-0.617471	-0.302569	0.314902	0.745926	0.301816	0.0496455	0.0207074	0.00390032	0.00942573	0.512361	0.152911	0.0807111	0.0232609	0.0450623	0.467828	0.29412	0.113084	0.189368	0.713291	0.32728	0.504086	0.538888	0.763098	0.753754	0.866889	0.46116	0.109809	0.0539074	0.013753	0.0341365	0.731006	0.378776	0.22423	0.0926315	0.158296	0.906046	0.610329	0.381692	0.473224	0.958857	0.865901	0.799779	0.93704	0.917232	0.946849	ENSG00000189042	ZNF567
1.11096	0.353529	1.33639	1.32844	0.857017	0.515648	-0.697733	0.0735603	0.0665155	-0.351337	-0.653912	0.830992	0.823948	0.406095	0.10352	-0.00794798	-0.479375	-0.820744	-0.471427	-0.812796	-0.341369	0.270312	0.724734	0.185664	0.188262	0.394303	0.607693	0.48761	0.941566	0.947153	0.72637	0.515269	0.408748	0.412713	0.685887	0.917841	0.993681	0.633137	0.414524	0.638773	0.419037	0.733828	0.458375	0.835348	0.309847	0.318707	0.553924	0.758801	0.713179	0.975556	0.984724	0.859049	0.726984	0.887678	0.715558	0.888503	0.978782	1	0.969885	0.743453	0.952805	0.729176	0.940696	ENSG00000267041	ZNF850
-0.871404	-2.45747	-3.75079	-2.97388	-4.06757	-3.70417	-1.46105	-2.45314	-1.76451	-2.73392	-2.41181	-0.867072	-0.178449	-1.14785	-0.82575	0.776912	-0.31678	0.0466197	-1.09369	-0.730293	0.3634	0.386454	0.0164218	0.000355426	0.00400829	0.000120877	0.000414848	0.148387	0.0166049	0.0819219	0.00788566	0.018446	0.388807	0.858875	0.254861	0.411696	0.439777	0.752335	0.962946	0.277766	0.467601	0.71738	0.576866	0.0465492	0.00157013	0.0132547	0.00063874	0.00241124	0.357998	0.0844464	0.226551	0.0401934	0.082764	0.877453	0.970828	0.588716	0.693191	0.902772	0.983827	0.991907	0.849813	0.762884	0.935932	ENSG00000267260	AC020928.2
-0.905453	-0.562996	-0.137929	-0.658519	-1.3297	-0.122882	0.315466	0.783199	0.32177	-0.273138	0.796536	0.440742	-0.0206873	-0.615596	0.454078	-0.52059	-1.19177	0.0150466	-0.671184	0.535637	1.20682	0.36827	0.575201	0.890685	0.512323	0.187849	0.902546	0.753328	0.4361	0.748567	0.785535	0.428361	0.660732	0.983553	0.540118	0.65115	0.604263	0.237296	0.988037	0.504269	0.593874	0.231484	0.559358	0.719275	0.931977	0.655701	0.325987	0.961077	0.899482	0.683599	0.882898	0.89353	0.660321	0.948657	0.997807	0.81505	0.852812	0.935604	0.791811	0.999193	0.926629	0.836654	0.690203	ENSG00000267353	AC020928.3
-0.983028	-1.57886	-2.02972	-2.19824	-2.73748	-0.857934	-0.548873	-0.816029	-0.965402	-1.44336	0.222592	-0.220194	-0.369567	-0.847521	0.818427	-0.168525	-0.707759	1.17179	-0.539234	1.34031	1.87954	0.328913	0.118787	0.0461124	0.0311742	0.00780896	0.3938	0.584805	0.417197	0.337602	0.153293	0.824489	0.826349	0.712799	0.399537	0.415836	0.866647	0.481399	0.245178	0.591403	0.184394	0.0642506	0.520475	0.231895	0.103201	0.0761403	0.0247737	0.580512	0.783638	0.667462	0.563115	0.348629	0.927166	0.979632	0.900516	0.721657	0.696634	0.9838	0.939033	0.598361	0.945559	0.503159	0.425751	ENSG00000267254	AC020928.1
-3.92474	-4.15836	-3.70757	-3.73225	-3.45454	-2.83081	-0.215199	0.63851	0.616632	0.862787	1.41564	0.872121	0.850243	1.0964	1.64925	-0.0246831	0.253032	0.876765	0.277715	0.901448	0.623733	0.000197743	8.79769e-05	0.000410208	0.000378005	0.000931284	0.00602657	0.830226	0.525185	0.539439	0.391143	0.161229	0.386065	0.398032	0.276588	0.10349	0.980377	0.80097	0.383554	0.782033	0.370381	0.534791	0.00166949	0.000499013	0.00178425	0.00166166	0.00393426	0.0236478	0.94697	0.753915	0.735108	0.614811	0.370831	0.876841	0.704817	0.612509	0.340558	1	0.987814	0.720669	0.976799	0.691904	0.874969	ENSG00000197863	ZNF790
-0.0325107	-0.936099	-0.344001	-0.0257885	-1.25663	0.634897	-0.832369	-0.272397	0.00965284	-1.08131	0.595256	0.631191	0.913241	-0.177721	1.49884	0.318213	-0.912625	0.978898	-1.23084	0.660685	1.89152	0.974156	0.352378	0.731856	0.979498	0.212984	0.527525	0.407976	0.786103	0.992325	0.283198	0.553554	0.529931	0.364189	0.859445	0.138322	0.751252	0.364511	0.330935	0.222423	0.51094	0.0626105	0.99316	0.513806	0.820271	1	0.357256	0.696804	0.64581	0.904682	0.998045	0.508245	0.755211	0.920073	0.67636	0.95703	0.400096	0.965103	0.889451	0.678064	0.811439	0.7907	0.421131	ENSG00000251247	ZNF345
0.0181183	-0.494059	-0.362656	0.360464	-0.0177074	0.145571	-0.471808	-0.339561	0.301382	-0.0338133	0.110909	0.172616	0.813559	0.478364	0.623087	0.72312	0.344949	0.508227	-0.378171	-0.214893	0.163278	0.985595	0.622781	0.717933	0.719564	0.985922	0.884671	0.638502	0.735184	0.763999	0.97312	0.911999	0.863442	0.418602	0.633853	0.535213	0.471968	0.731147	0.612861	0.706425	0.830463	0.870761	0.996091	0.758344	0.809965	0.823819	1	0.949743	0.82091	0.878922	0.892866	0.989224	0.967591	0.985215	0.720434	0.86479	0.782495	0.910166	0.981294	0.856415	0.962488	0.951677	0.977702	ENSG00000185869	ZNF829
1.66014	1.33244	1.71994	2.28054	0.807664	2.17944	-0.30187	-0.135649	0.361242	-0.944257	0.271626	0.192049	0.688941	-0.616558	0.599324	0.560599	-0.912281	0.459493	-1.47288	-0.101106	1.37177	0.101273	0.186953	0.0897741	0.0255624	0.421967	0.0325988	0.763629	0.89248	0.718985	0.348223	0.786694	0.848249	0.493093	0.539487	0.550854	0.576825	0.364691	0.647276	0.145178	0.919749	0.174429	0.234258	0.327055	0.176113	0.0644209	0.579976	0.093834	0.906577	0.95377	0.862597	0.575075	0.904151	0.983837	0.771507	0.814776	0.792692	0.931789	0.889451	0.871823	0.743247	0.985931	0.632537	ENSG00000198453	ZNF568
2.83627	0.0969302	1.59175	1.61986	-1.083	0.551777	-2.52343	-1.42541	-1.4005	-3.7962	-2.3472	1.31393	1.33884	-1.05686	0.392141	0.0281086	-2.67475	-1.03997	-2.70286	-1.06808	1.63478	0.0059348	0.923053	0.115858	0.109671	0.28245	0.582824	0.0138485	0.158395	0.165695	0.000305416	0.0216916	0.193075	0.184868	0.294138	0.696122	0.977654	0.00926514	0.301861	0.00858441	0.289081	0.106496	0.0278366	0.967778	0.215999	0.210853	0.438745	0.741091	0.072384	0.387035	0.361588	0.00283468	0.0937116	0.761088	0.486964	0.628917	0.877362	1	0.145193	0.65274	0.253569	0.620161	0.522681	ENSG00000197050	ZNF420
0.318659	0.561108	-0.28792	0.464668	0.480007	-0.58734	0.22334	-0.573858	0.0932036	0.106799	-0.839252	-0.816308	-0.149246	-0.13565	-1.0817	0.752588	0.767927	-0.29942	0.0153386	-1.05201	-1.06735	0.750916	0.576481	0.774242	0.643583	0.63269	0.558828	0.823909	0.567867	0.926003	0.915248	0.404129	0.417039	0.88178	0.892479	0.283025	0.454171	0.445063	0.765489	0.987805	0.296343	0.28941	0.870468	0.720186	0.851172	0.764822	0.75899	0.722301	0.943088	0.780854	0.976807	0.96535	0.639027	0.890799	0.978485	0.968885	0.578282	0.904449	0.926954	0.922569	1	0.627208	0.741714	ENSG00000267345	AC010632.1
4.42099	0.0479617	1.78001	1.68195	-0.523028	0.242093	-4.02835	-2.84326	-2.93017	-4.88458	-4.20641	1.52976	1.44285	-0.511552	0.166619	-0.0980561	-2.30304	-1.53792	-2.20498	-1.43986	0.765121	3.43976e-05	0.961881	0.0793288	0.0969465	0.602574	0.809402	0.0001385	0.00581934	0.00454617	6.13736e-06	7.42511e-05	0.130493	0.153435	0.610543	0.868141	0.922163	0.0241928	0.128489	0.0306772	0.154277	0.446721	0.000376715	0.984959	0.159853	0.191772	0.736738	0.900212	0.00221868	0.0394032	0.026521	9.83166e-05	0.000971952	0.679313	0.443312	0.852931	0.959738	0.991363	0.267716	0.442995	0.463814	0.460627	0.837765	ENSG00000196967	ZNF585A
0.70385	-0.104549	-0.341173	0.0421574	0.141704	0.238968	-0.744683	-1.00625	-0.666483	-0.578249	-0.492039	-0.197852	0.141916	0.23015	0.316361	0.383331	0.482877	0.580141	0.0995468	0.196811	0.0972638	0.483815	0.917026	0.733975	0.966491	0.887713	0.811815	0.458907	0.317692	0.50725	0.564915	0.624201	0.843723	0.887546	0.818633	0.752652	0.702614	0.63066	0.563646	0.920983	0.844535	0.922789	0.66663	0.964407	0.821327	1	0.939192	0.901527	0.691069	0.576077	0.710137	0.753906	0.802201	0.982927	0.97982	0.941104	0.904876	0.956389	0.969558	0.834897	0.999618	0.957325	0.990521	ENSG00000245680	ZNF585B
2.77231	1.515	2.04267	3.48594	2.45243	3.80674	-1.15822	-0.961772	0.317475	-0.598582	0.601825	0.295542	1.57479	0.658732	1.85914	1.44326	0.409756	1.76407	-1.03351	0.320807	1.35431	0.0070938	0.134188	0.0447776	0.000842756	0.016635	0.000294809	0.250635	0.33941	0.75181	0.551346	0.549197	0.768437	0.119726	0.512186	0.0671277	0.153319	0.683212	0.0819972	0.304854	0.749293	0.179906	0.03197	0.254678	0.100881	0.00337571	0.0471716	0.00177689	0.489842	0.597361	0.884592	0.744343	0.75226	0.967286	0.386804	0.798104	0.265127	0.717252	0.977756	0.349581	0.859617	0.910503	0.636172	ENSG00000188283	ZNF383
-0.792151	-0.447297	-1.30457	-0.683912	-0.844718	-0.749592	0.317673	-0.364161	0.18596	0.0434285	0.127744	-0.709015	-0.158894	-0.301425	-0.21711	0.620653	0.459847	0.554974	-0.160806	-0.0656794	0.0951262	0.430897	0.656015	0.19623	0.496244	0.40109	0.455963	0.75166	0.716814	0.853004	0.965481	0.89871	0.480624	0.874201	0.763966	0.828742	0.536804	0.647023	0.580647	0.872701	0.947817	0.924481	0.617887	0.78387	0.323396	0.641446	0.559936	0.636329	0.898572	0.869624	0.945284	0.986071	0.961627	0.907707	0.975504	0.920601	0.94129	0.925727	0.972695	0.84351	0.991988	0.995457	0.990861	ENSG00000226686	LINC01535
0.733359	-0.188577	-0.5089	0.1566	-0.796186	0.261638	-0.849271	-1.18443	-0.594555	-1.43906	-0.501454	-0.26249	0.327381	-0.517128	0.420482	0.6655	-0.287286	0.770538	-0.952786	0.105038	1.05782	0.465741	0.850959	0.612391	0.876002	0.428563	0.794354	0.398569	0.240172	0.55402	0.154502	0.617594	0.793699	0.744338	0.606665	0.675396	0.507875	0.774726	0.443523	0.343913	0.91664	0.293701	0.649663	0.925473	0.729817	0.937102	0.586089	0.891035	0.637852	0.493129	0.746145	0.350612	0.798278	0.972623	0.917115	0.850382	0.86654	0.919242	0.987349	0.76228	0.874686	0.984821	0.743797	ENSG00000267605	AC016590.1
0.0436052	-1.34437	-1.33056	-1.22541	-1.1183	-0.663012	-1.27857	-1.22295	-1.12976	-1.03482	-0.631271	0.165018	0.258216	0.353157	0.756701	0.105147	0.21226	0.667544	0.107113	0.562397	0.455284	0.965341	0.183085	0.187569	0.224448	0.267189	0.509457	0.205187	0.225368	0.26236	0.304247	0.529879	0.869396	0.796983	0.725011	0.451718	0.916554	0.832509	0.506576	0.914999	0.575607	0.650286	0.990308	0.321902	0.312419	0.363567	0.421608	0.682383	0.435686	0.475905	0.484836	0.529774	0.737931	0.985529	0.94401	0.905645	0.725237	0.990015	0.991175	0.801714	0.99854	0.828107	0.915778	ENSG00000181666	HKR1
-2.12396	-0.296922	-1.14672	-0.0922709	-0.0499177	-0.61937	1.68304	1.10756	2.04218	2.07972	1.57498	-0.719481	0.215137	0.252677	-0.252062	1.05445	1.0968	0.527348	0.0423533	-0.527099	-0.569452	0.0371376	0.767388	0.255326	0.926741	0.960327	0.537644	0.0967353	0.271768	0.0448278	0.0411423	0.119681	0.474193	0.830274	0.801244	0.801717	0.295233	0.276414	0.599586	0.966335	0.599759	0.570836	0.112881	0.866401	0.392327	0.973519	0.986405	0.705122	0.274939	0.529481	0.148348	0.14096	0.309222	0.907707	0.959684	0.933442	0.928735	0.845877	0.824551	0.851686	1	0.839542	0.889458	ENSG00000276846	AC016590.3
-1.43051	-1.55323	-1.40694	-2.01529	-1.7209	-1.16747	-0.113054	0.183452	-0.355764	-0.0948302	0.395708	0.306179	-0.233037	0.0278968	0.518435	-0.608351	-0.313962	0.23947	0.294389	0.847821	0.553432	0.156933	0.124789	0.163782	0.0476391	0.0895988	0.246903	0.910305	0.854963	0.723066	0.924715	0.6935	0.760359	0.816399	0.977822	0.605757	0.544885	0.754465	0.811427	0.769314	0.399371	0.581697	0.317867	0.241011	0.2821	0.10819	0.184766	0.423651	0.991321	0.936212	0.865037	0.969515	0.847093	0.966067	0.953452	0.993302	0.826147	0.92652	0.984082	0.939266	0.974612	0.71449	0.891916	ENSG00000189164	ZNF527
2.53094	0.657393	1.57241	1.87092	0.768679	1.81589	-1.72588	-1.13723	-0.872642	-1.84962	-0.921415	0.736323	1.00091	0.0239309	0.952134	0.298508	-0.80373	0.243481	-1.10224	-0.0550269	1.04721	0.0135798	0.513042	0.120277	0.0654542	0.444619	0.0735853	0.088694	0.259245	0.385783	0.0685068	0.359936	0.463946	0.320251	0.980974	0.344241	0.766183	0.42422	0.808331	0.274059	0.956271	0.298534	0.0527301	0.665547	0.222342	0.139564	0.602	0.175597	0.26054	0.515697	0.609233	0.203218	0.601096	0.904796	0.635774	0.993992	0.637651	0.967383	0.917332	0.938291	0.847891	0.998967	0.7488	ENSG00000196437	ZNF569
1.48302	0.982123	2.61359	1.61027	1.95194	2.18346	-0.461418	0.833559	-0.0557478	0.247095	0.452305	1.33446	0.44515	0.747992	0.953202	-1.00333	-0.661656	-0.430135	0.341671	0.573191	0.231521	0.142469	0.329355	0.0109192	0.111752	0.0548675	0.0322895	0.645901	0.407309	0.955698	0.805544	0.652421	0.186294	0.657558	0.456921	0.343703	0.319091	0.510321	0.668392	0.733602	0.568316	0.817573	0.29759	0.489604	0.0310539	0.213713	0.125242	0.0930736	0.825627	0.659581	0.987245	0.905497	0.819738	0.75488	0.870195	0.760306	0.637372	0.860969	0.947877	0.880372	0.969583	0.824091	0.962665	ENSG00000171827	ZNF570
0.131865	0.514758	0.693348	0.296273	0.287197	0.86176	0.352714	0.482689	0.130739	0.122694	0.631963	0.0997967	-0.252154	-0.260198	0.24907	-0.397075	-0.406151	0.168412	-0.00907588	0.565487	0.574563	0.895462	0.608312	0.49034	0.767881	0.774793	0.391704	0.725342	0.630793	0.896349	0.902694	0.52943	0.920785	0.801647	0.79546	0.804022	0.692497	0.685846	0.866735	0.992784	0.573515	0.567393	0.959988	0.745981	0.625379	0.860389	0.85985	0.57863	0.882007	0.820168	0.965808	0.959085	0.737535	0.991525	0.94656	0.931276	0.929766	0.956389	0.978076	0.958289	1	0.826749	0.888274	ENSG00000266916	ZNF793-AS1
0.558687	0.558687	-0.326708	0.597174	-0.716368	-0.566876	-1.08688e-16	-0.848268	-0.0293772	-1.19365	-1.06114	-0.848268	-0.0293772	-1.19365	-1.06114	0.923882	-0.38966	-0.240168	-1.31354	-1.16405	0.149492	0.578123	0.578123	0.744844	0.55228	0.4761	0.572576	1	0.399124	0.976646	0.236567	0.292201	0.399124	0.976646	0.236567	0.292201	0.358659	0.697948	0.810888	0.193205	0.248278	0.881587	0.744114	0.721555	0.829826	0.690458	0.630178	0.733154	1	0.652715	0.99424	0.455943	0.533175	0.882721	0.997483	0.568611	0.587375	0.875515	0.979531	0.939039	0.785198	0.579458	0.980414	ENSG00000267115	AC022148.2
-2.10686	-2.83417	-2.30669	-2.17563	-2.70334	-2.98333	-0.669984	0.0623057	0.178471	-0.289271	-0.537444	0.789615	0.90578	0.438039	0.189865	0.131059	-0.396653	-0.676646	-0.527712	-0.807704	-0.279993	0.038644	0.00597001	0.0239768	0.0328941	0.00857321	0.00389993	0.505029	0.950493	0.858859	0.773212	0.592632	0.432367	0.368099	0.66268	0.849954	0.896097	0.692806	0.500817	0.599335	0.421943	0.780293	0.116223	0.0198358	0.0607413	0.0796443	0.0268323	0.016318	0.725962	0.979486	0.9489	0.886558	0.781323	0.897028	0.680112	0.878708	0.951511	0.987369	0.978562	0.797808	0.948752	0.730363	0.95445	ENSG00000188227	ZNF793
0.974604	-0.518821	-0.0412026	0.424579	0.444047	-1.39112	-1.37572	-1.01112	-0.598275	-0.58102	-2.20763	0.4823	0.89515	0.912405	-0.714208	0.465782	0.485249	-1.34992	0.0194675	-1.8157	-1.83516	0.333047	0.60549	0.967249	0.67242	0.658352	0.168509	0.17321	0.315371	0.551549	0.563057	0.0304836	0.631068	0.373715	0.364626	0.477427	0.642789	0.628985	0.181307	0.984522	0.0736151	0.0706459	0.52449	0.743618	0.982579	0.786539	0.777002	0.323585	0.394608	0.573918	0.744074	0.752275	0.11939	0.944395	0.684837	0.693329	0.744177	0.944195	0.969558	0.519851	1	0.311789	0.442565	ENSG00000180458	AC022148.1
-1.4525	0.0453747	-0.40255	-0.783792	-1.18676	-1.17225	1.37981	1.09569	0.757775	0.400599	0.413465	-0.402178	-0.740095	-1.09727	-1.08441	-0.381243	-0.784214	-0.769698	-0.402971	-0.388456	0.0145155	0.150744	0.963935	0.688482	0.435754	0.239254	0.244994	0.17195	0.276895	0.451079	0.689912	0.680505	0.688755	0.461669	0.276209	0.281833	0.704155	0.435509	0.444018	0.688174	0.698835	0.988459	0.309475	0.986145	0.789702	0.585465	0.388343	0.421491	0.39274	0.534808	0.665679	0.837934	0.838559	0.954719	0.750873	0.612272	0.577448	0.956389	0.921921	0.762647	0.961024	0.888504	1	ENSG00000267470	ZNF571-AS1
-0.54655	-2.17078	-1.8494	-1.74305	-2.36185	-2.44454	-1.49621	-1.09268	-0.998415	-1.5469	-1.62019	0.53155	0.625817	0.0773353	0.00404259	0.106353	-0.51245	-0.59514	-0.618804	-0.701494	-0.0826898	0.586392	0.0332734	0.0685384	0.0856295	0.0209141	0.0169736	0.139005	0.278206	0.321449	0.126309	0.1096	0.596688	0.53343	0.938573	0.996786	0.9156	0.609917	0.553631	0.538015	0.485275	0.93433	0.75051	0.0838349	0.142466	0.174264	0.0570804	0.0553017	0.344329	0.536125	0.547668	0.306554	0.291435	0.936245	0.797827	0.983588	0.999598	0.98999	0.965833	0.829274	0.936738	0.774712	0.993514	ENSG00000171817	ZNF540
1.92081	1.96929	1.3206	0.974395	2.05301	1.83513	0.0446631	-0.750284	-1.05715	-0.101107	-0.294231	-0.798769	-1.10563	-0.149592	-0.342715	-0.346207	0.73241	0.514525	1.07862	0.860732	-0.217885	0.0587488	0.0528	0.190851	0.33315	0.0437363	0.0706516	0.964501	0.455549	0.294008	0.919749	0.769435	0.427073	0.272597	0.881509	0.732819	0.730205	0.466316	0.608474	0.284389	0.392266	0.82814	0.157758	0.121843	0.316893	0.485073	0.104169	0.17027	1	0.700425	0.518977	0.96676	0.893467	0.895447	0.591685	0.965704	0.895896	0.961788	0.934658	0.854315	0.853128	0.708193	0.965314	ENSG00000180479	ZNF571
-0.24356	-0.731027	-0.495686	-0.712127	-0.365373	-0.428956	-0.449046	-0.195795	-0.387639	-0.0802912	-0.136648	0.291672	0.0998277	0.407176	0.350819	-0.216441	0.130312	0.0667296	0.346754	0.283171	-0.0635827	0.80827	0.467155	0.621638	0.478706	0.715913	0.669247	0.654759	0.845327	0.699436	0.93623	0.891693	0.771383	0.920761	0.685097	0.726757	0.829261	0.896686	0.946983	0.729796	0.777865	0.94948	0.90847	0.624224	0.737688	0.625585	0.81817	0.803362	0.831802	0.932935	0.849186	0.974547	0.958175	0.967383	0.989515	0.888335	0.89295	0.979042	0.995514	0.986438	0.968409	0.924175	0.99656	ENSG00000120784	ZFP30
-1.93467	-3.44766	-1.98232	-0.812357	-1.33227	0.74	-1.39373	0.177631	1.21464	0.753809	2.59058	1.69061	2.72762	2.26679	4.10356	1.16996	0.650051	2.72232	-0.51991	1.55236	2.07227	0.0569922	0.00095183	0.0512923	0.419287	0.187009	0.461726	0.167721	0.859515	0.228506	0.453442	0.011608	0.0952715	0.00802303	0.026433	0.000106619	0.245907	0.517745	0.00814032	0.604734	0.124998	0.0418524	0.154584	0.00408128	0.11263	0.570443	0.324861	0.641299	0.386919	0.937813	0.446164	0.669122	0.0579648	0.619182	0.0698488	0.157299	0.00237142	0.813964	0.948851	0.0837316	0.949052	0.414972	0.350828	ENSG00000196381	ZNF781
1.59871	0.50277	2.08364	2.42019	2.14065	3.0037	-1.00956	0.248136	0.546439	0.298667	1.06364	1.34408	1.64238	1.39461	2.15958	0.336549	0.057009	0.920063	-0.27954	0.583514	0.863054	0.114301	0.616673	0.0407733	0.0180589	0.0357183	0.00367577	0.316114	0.804741	0.586468	0.766062	0.291075	0.183178	0.104908	0.167458	0.0341644	0.737444	0.954697	0.360637	0.780639	0.561386	0.390997	0.254685	0.752959	0.0935775	0.0481554	0.0884088	0.0155285	0.560562	0.913051	0.770286	0.882139	0.532045	0.751526	0.359521	0.475853	0.174782	0.961936	0.999077	0.701205	0.976491	0.819994	0.807274	ENSG00000198182	ZNF607
-0.437954	0.788861	0.162458	-0.458115	-0.370508	-0.628809	1.13012	0.58195	0.0319004	0.109552	-0.119396	-0.644865	-1.19491	-1.11726	-1.34621	-0.620573	-0.532966	-0.791267	0.0876073	-0.170694	-0.258302	0.662741	0.432805	0.871404	0.648261	0.712101	0.53148	0.262208	0.562433	0.97464	0.913072	0.905297	0.521081	0.236074	0.267627	0.182493	0.536856	0.595712	0.431409	0.930434	0.864947	0.796917	0.806939	0.591555	0.918326	0.768039	0.815107	0.699999	0.502995	0.777787	0.993324	0.964285	0.964769	0.91983	0.552018	0.603334	0.463781	0.925727	0.963612	0.754928	1	0.964905	0.958748	ENSG00000267152	AC093227.1
1.77033	-1.72243	-1.19535	0.171401	-0.553736	-0.38114	-3.21747	-2.82983	-1.6184	-2.26113	-2.10815	0.662929	1.87436	1.23163	1.38461	1.36675	0.641612	0.814208	-0.725137	-0.552541	0.172596	0.0809412	0.0893196	0.235906	0.864393	0.581489	0.704231	0.00194527	0.00604308	0.109985	0.0267988	0.0385281	0.50951	0.0649719	0.222129	0.170484	0.175992	0.523179	0.418233	0.470738	0.582303	0.863458	0.200184	0.185729	0.370179	0.929112	0.719324	0.828566	0.017062	0.0404885	0.27674	0.103394	0.141462	0.915889	0.273546	0.549914	0.447345	0.74863	0.950146	0.74621	0.914883	0.830889	0.975344	ENSG00000189144	ZNF573
-2.22235	-1.41001	-1.60766	-1.22696	-1.5625	-1.09021	0.748314	0.797389	1.13483	0.837412	1.25604	-0.0149529	0.322486	0.0250699	0.443695	0.380702	0.0451542	0.517453	-0.335548	0.136751	0.472299	0.0294281	0.162878	0.112323	0.223869	0.122591	0.279288	0.456728	0.427869	0.260243	0.405155	0.213197	0.988111	0.748027	0.980069	0.658604	0.704554	0.96411	0.606439	0.738196	0.891613	0.638154	0.0948629	0.294728	0.21094	0.362889	0.235348	0.461437	0.688995	0.676298	0.482459	0.627603	0.440823	0.998016	0.919683	0.993686	0.857285	0.956389	0.999183	0.854013	0.96996	0.975058	0.911753	ENSG00000105738	SIPA1L3
-2.96765	-6.96844	-6.11033	-2.38237	-4.65345	-5.45694	-3.68545	-2.44828	0.85602	-1.15697	-1.86915	1.55251	4.85681	2.84382	2.13164	3.72795	1.45688	0.653386	-2.27108	-3.07457	-0.803492	0.00408109	1.30918e-09	4.71393e-08	0.0198669	1.46375e-05	6.62667e-07	0.000441277	0.0168124	0.39485	0.251142	0.0657034	0.124963	6.81967e-06	0.0058102	0.0364787	0.000383438	0.149534	0.515606	0.026159	0.00298563	0.424357	0.0206796	2.08973e-08	4.72897e-07	0.0520651	9.57334e-05	8.07311e-06	0.00551128	0.0851718	0.617947	0.472473	0.205091	0.671675	0.00026954	0.0543754	0.18201	0.0324339	0.671339	0.807291	0.432069	0.0415144	0.825876	ENSG00000011332	DPF1
-1.87085	-3.72912	-3.19673	-3.45033	-2.49211	-3.87045	-1.7118	-0.962597	-1.18738	-0.338054	-1.55975	0.895671	0.670889	1.52021	0.298513	-0.253602	0.704617	-0.673721	0.958219	-0.420119	-1.37834	0.0654636	0.00038196	0.00207158	0.000943793	0.0150211	0.000237829	0.0912733	0.338998	0.239013	0.736314	0.123239	0.373438	0.504456	0.132873	0.766178	0.800532	0.48334	0.502664	0.341185	0.67566	0.172402	0.17154	0.00183471	0.00740287	0.0037243	0.0432822	0.00147855	0.265256	0.597063	0.458461	0.865265	0.314808	0.872033	0.779808	0.419331	0.911632	0.972933	0.939777	0.799078	0.873782	0.877211	0.629548	ENSG00000167642	SPINT2
12.6984	16.8583	16.5571	14.544	13.0638	10.1109	3.83204	1.97712	0.192828	-1.11918	-3.73648	-2.1828	-3.96709	-5.2791	-7.8964	-2.01306	-3.49328	-6.44616	-1.48022	-4.4331	-2.95287	5.44154e-20	1.34036e-26	3.74948e-26	4.85325e-23	1.3095e-20	2.02538e-15	0.000270774	0.0518897	0.847641	0.266814	0.000372739	0.0323402	0.000171064	1.33688e-06	2.51474e-11	0.0478793	0.000823218	1.1736e-08	0.143212	3.29171e-05	0.00425898	2.4799e-17	1.42531e-23	3.28654e-23	2.4084e-20	4.30035e-18	4.4342e-13	0.0037348	0.188261	0.942991	0.491238	0.00373592	0.411034	0.00355021	5.67565e-05	4.38724e-09	0.498448	0.0244134	1.33033e-06	0.742874	0.00150939	0.108199	ENSG00000167641	PPP1R14A
0.409282	5.48869	4.28203	3.62797	3.68563	1.78312	4.67906	3.38613	2.8064	2.8575	1.1712	-1.69328	-2.27302	-2.22191	-3.90822	-0.654063	-0.596404	-2.49892	0.0576588	-1.84485	-1.90251	0.683558	5.84107e-07	5.67387e-05	0.000532835	0.000441018	0.0788172	1.33057e-05	0.00115556	0.00645255	0.00559038	0.245413	0.0947605	0.0260358	0.0294592	0.000209204	0.515172	0.552791	0.014759	0.954181	0.0692058	0.0611368	0.822265	5.41681e-06	0.000302539	0.00224925	0.00202683	0.184551	0.000355844	0.0111977	0.0348385	0.0307788	0.480561	0.617971	0.153608	0.168508	0.00410522	0.920827	0.954796	0.125413	1	0.302088	0.416635	ENSG00000167644	C19orf33
2.24822	0.950467	0.658215	0.286835	0.632612	0.389523	-1.19547	-1.66481	-1.99398	-1.6875	-1.90296	-0.367053	-0.696228	-0.389746	-0.60521	-0.37138	-0.025603	-0.268693	0.345777	0.102687	-0.24309	0.0276503	0.345081	0.512517	0.775069	0.529008	0.698049	0.23586	0.100334	0.0499737	0.0958711	0.061077	0.714665	0.488546	0.697884	0.546958	0.711454	0.979645	0.788941	0.730527	0.918499	0.808633	0.0904436	0.506075	0.645699	0.865748	0.675271	0.82442	0.473307	0.291608	0.160296	0.254869	0.195847	0.960627	0.768669	0.894968	0.790404	0.958457	1	0.931747	0.968409	0.985592	0.960882	ENSG00000167645	YIF1B
-2.10335	2.80854	2.53964	2.35806	1.94229	1.21452	4.52475	4.35439	4.19344	3.82492	3.17985	-0.55751	-0.718456	-1.08698	-1.73204	-0.181582	-0.597352	-1.32512	-0.41577	-1.14354	-0.727771	0.0389589	0.00641406	0.0132745	0.0211129	0.0560464	0.228551	2.35512e-05	4.37657e-05	7.77361e-05	0.000277343	0.00218001	0.578923	0.47482	0.280702	0.0875837	0.856425	0.552162	0.189355	0.678825	0.256633	0.469133	0.116824	0.0211217	0.0366735	0.0548159	0.127438	0.401251	0.000550704	0.000792003	0.000940881	0.00261212	0.0155982	0.931072	0.759228	0.616601	0.308203	0.981746	0.954796	0.531617	0.959177	0.589111	0.849239	ENSG00000099337	KCNK6
1.07574	1.80756	2.04817	1.31629	1.57087	1.70334	0.674136	0.739674	0.090962	0.316612	0.434028	0.00785719	-0.640855	-0.415205	-0.297788	-0.731885	-0.477304	-0.344833	0.254581	0.387052	0.132471	0.285664	0.074887	0.0442208	0.192286	0.120634	0.0928531	0.502401	0.461923	0.927778	0.752462	0.665577	0.993753	0.523669	0.679237	0.766729	0.466634	0.634603	0.731233	0.799778	0.699869	0.894985	0.476022	0.161481	0.0998781	0.32351	0.232571	0.208749	0.724329	0.705265	0.977465	0.874804	0.828345	0.998859	0.792441	0.886243	0.911851	0.908179	0.97001	0.908763	0.978961	0.888908	0.983758	ENSG00000099338	CATSPERG
-1.15278	-2.96698	-2.93971	-3.73587	-3.21439	-1.71722	-1.67121	-1.45286	-2.15854	-1.69632	-0.369294	0.361347	-0.344335	0.117881	1.44491	-0.796159	-0.274681	1.22249	0.521479	2.01865	1.49717	0.252845	0.004089	0.00442334	0.000373491	0.00196352	0.0902729	0.099057	0.150644	0.0342483	0.0941804	0.713001	0.718907	0.731606	0.906493	0.152857	0.428579	0.784355	0.225542	0.603647	0.0472801	0.138756	0.439425	0.0143797	0.0142541	0.00164497	0.0075599	0.204554	0.279157	0.37478	0.122259	0.251903	0.859257	0.960883	0.911335	0.973466	0.422117	0.899914	0.987814	0.577722	0.949052	0.243499	0.581613	ENSG00000099341	PSMD8
0.0622969	-1.59121	-0.758041	0.987197	0.0457508	0.980866	-1.52318	-0.734193	0.812712	-0.0217453	0.807101	0.919314	2.46622	1.63176	2.46061	1.74524	0.803792	1.73891	-0.941446	-0.00633056	0.935115	0.9505	0.11598	0.450921	0.32688	0.963637	0.32997	0.13213	0.465235	0.419084	0.982712	0.422288	0.361026	0.0160573	0.107132	0.0162902	0.0852452	0.424185	0.0863607	0.349651	0.994967	0.35288	0.985085	0.227888	0.58955	0.478818	0.988876	0.516187	0.333589	0.707619	0.639203	0.993584	0.65496	0.86802	0.11308	0.3727	0.107277	0.6083	0.917332	0.358928	0.876924	1	0.78452	ENSG00000179168	GGN
-1.62257	-3.84893	-3.98385	-3.87012	-3.94237	-3.68302	-2.05088	-1.90854	-1.80774	-1.87179	-1.6419	0.317816	0.41862	0.354573	0.584457	0.113729	0.0414703	0.300829	-0.0722589	0.187099	0.259358	0.109089	0.000255785	0.000161491	0.0002381	0.000186183	0.00044483	0.0439491	0.0603409	0.0748587	0.0653321	0.105008	0.751552	0.67675	0.723954	0.560755	0.909772	0.967037	0.764419	0.942598	0.852113	0.796105	0.246583	0.00128387	0.000778386	0.00110288	0.000941283	0.00255952	0.162785	0.208144	0.212952	0.196374	0.283612	0.964646	0.882222	0.905186	0.799069	0.98963	0.999183	0.921963	1	0.96043	0.958528	ENSG00000188766	SPRED3
-2.02062	-1.52737	-1.47692	-0.556341	-1.22129	-0.115859	0.45437	0.711544	1.5275	0.938121	1.91793	0.218297	1.03426	0.444874	1.42468	0.920576	0.255627	1.36106	-0.664949	0.440482	1.10543	0.0470703	0.131086	0.144095	0.579717	0.225993	0.908089	0.650941	0.479065	0.131053	0.351345	0.0591195	0.82782	0.304506	0.657756	0.158605	0.360371	0.798974	0.177775	0.508225	0.660919	0.272683	0.134674	0.25028	0.255643	0.713456	0.372859	0.964405	0.829263	0.717647	0.31051	0.578008	0.191889	0.979879	0.620092	0.876754	0.430564	0.876166	0.987814	0.517171	0.927638	0.869609	0.727775	ENSG00000130244	FAM98C
1.0633	1.66459	1.81046	3.29393	1.98649	2.67259	0.5539	0.541414	1.8563	0.697441	1.30557	-0.0598789	1.25501	0.0961485	0.70428	1.48347	0.176032	0.862134	-1.30744	-0.621336	0.686102	0.291229	0.100377	0.0744318	0.00153925	0.0508173	0.00931948	0.581378	0.589907	0.0675367	0.487791	0.195889	0.952419	0.213568	0.923672	0.483549	0.14235	0.860767	0.3915	0.195258	0.536357	0.49487	0.481712	0.203848	0.152141	0.00574224	0.11784	0.0338066	0.781716	0.794573	0.198156	0.697501	0.417642	0.994719	0.524549	0.979474	0.747611	0.706953	0.993271	0.726938	0.786208	0.805269	0.862143	ENSG00000171777	RASGRP4
-3.03803	-0.259735	0.107156	0.527756	0.600352	1.38825	2.55932	3.13301	3.50581	3.57016	4.26852	0.354714	0.727516	0.791862	1.49022	0.4206	0.493196	1.28109	0.0725958	0.860491	0.787896	0.00332475	0.795815	0.914966	0.599305	0.550172	0.169378	0.0126067	0.00250942	0.000790891	0.000642973	5.95438e-05	0.723849	0.469289	0.431064	0.140571	0.67531	0.623388	0.204307	0.942331	0.392398	0.433366	0.0174489	0.886706	0.948962	0.729601	0.693296	0.324946	0.0678201	0.0205042	0.00644341	0.00527876	0.00080684	0.961491	0.756001	0.742582	0.403534	0.952945	0.968795	0.550374	1	0.708193	0.831476	ENSG00000196218	RYR1
-3.18259	-3.8303	-3.90336	-3.33841	-2.46503	-0.488807	-0.596665	-0.277185	0.223562	0.99769	2.74933	0.370532	0.871279	1.64541	3.39705	0.564949	1.43833	3.41455	0.873381	2.8496	1.97622	0.00216209	0.000272361	0.000212691	0.00134121	0.0161065	0.626477	0.552618	0.782439	0.823736	0.321798	0.00755852	0.712083	0.386522	0.104281	0.00111664	0.573879	0.154709	0.0010568	0.385383	0.00571633	0.0519933	0.0123451	0.00135943	0.000994474	0.00508579	0.0459452	0.771811	0.760305	0.903458	0.929972	0.548347	0.0417795	0.960527	0.693955	0.367825	0.0151401	0.931726	0.678877	0.0188929	0.891142	0.0645295	0.38988	ENSG00000268055	AC067969.1
-4.06222	-2.43141	-2.16346	-1.75231	-2.64834	-2.03434	1.50227	2.14462	2.50904	1.71484	2.25906	0.513815	0.878238	0.0840344	0.62826	0.411147	-0.484884	0.129119	-0.89603	-0.282028	0.614002	0.000123148	0.0175512	0.0338536	0.0840129	0.00994922	0.0456323	0.137438	0.0353872	0.0143766	0.0907119	0.0269337	0.608968	0.38276	0.933264	0.531838	0.682196	0.629243	0.897627	0.373247	0.778738	0.541165	0.00111563	0.049201	0.08051	0.171583	0.0304351	0.12179	0.342232	0.144019	0.0635858	0.245627	0.109405	0.94028	0.691755	0.98208	0.780295	0.955225	0.969558	0.96982	0.886552	0.924803	0.877209	ENSG00000104814	MAP4K1
-0.256786	0.960281	-1.46702	-3.10425	-2.34963	-1.17815	1.12114	-1.04352	-2.49469	-1.82582	-0.787475	-2.26059	-3.71176	-3.04289	-2.00454	-1.63723	-0.882604	0.288875	0.754623	1.9261	1.17148	0.798083	0.340154	0.14676	0.00273414	0.0215611	0.242649	0.265985	0.300227	0.0149214	0.0720578	0.43361	0.0268343	0.00040457	0.00327769	0.0488049	0.105983	0.380412	0.773514	0.452957	0.058073	0.245301	0.902105	0.500923	0.259301	0.00953256	0.0585459	0.418747	0.507494	0.558965	0.0652968	0.210894	0.665094	0.379865	0.00721026	0.0354238	0.217734	0.64833	0.897365	0.925465	0.910004	0.274618	0.703609	ENSG00000178982	EIF3K
1.05029	0.890468	1.29978	2.06902	4.03869	2.04288	-0.147226	0.101783	0.783596	2.52943	0.760429	0.261606	0.943419	2.68926	0.920252	0.76923	2.73891	0.743093	1.96968	-0.0261377	-1.99582	0.297126	0.376205	0.197855	0.0421655	0.000133627	0.0447568	0.883368	0.919215	0.435869	0.0136334	0.449502	0.794378	0.348648	0.00890799	0.36054	0.444294	0.00777834	0.459863	0.0527551	0.97922	0.0497691	0.487531	0.538252	0.325307	0.0977417	0.000699652	0.120036	0.977576	0.965659	0.653291	0.0616414	0.677585	0.972796	0.661918	0.0746993	0.652554	0.902772	0.130797	0.774328	0.551791	1	0.382733	ENSG00000130402	ACTN4
-0.548344	-1.0721	-2.19479	-0.698863	-0.833828	-0.582861	-0.482478	-1.39703	-0.0710985	-0.190726	0.031721	-0.873269	0.452661	0.333033	0.55548	1.49593	1.36097	1.61193	-0.134965	0.116002	0.250967	0.585166	0.287284	0.0314314	0.486908	0.407159	0.561823	0.630943	0.166732	0.943518	0.849282	0.974783	0.385444	0.652165	0.740085	0.580302	0.139079	0.177804	0.111388	0.893019	0.907976	0.80256	0.749667	0.445757	0.0759461	0.63319	0.56565	0.724997	0.816011	0.398776	0.9825	0.931241	0.992082	0.876348	0.866309	0.91127	0.812154	0.701075	0.716394	0.411414	0.994614	0.981741	0.960215	ENSG00000182472	CAPN12
-1.34049	-0.0675292	-1.14417	-1.27935	-2.55038	-1.34323	1.17262	0.326344	0.206526	-0.920063	0.1499	-0.946613	-1.06643	-2.19302	-1.12306	-0.13518	-1.40621	-0.199066	-1.27103	-0.0638857	1.20715	0.184337	0.946349	0.256375	0.204916	0.0129062	0.18345	0.244844	0.745119	0.836968	0.360638	0.881266	0.347029	0.289822	0.0315644	0.265175	0.89285	0.163998	0.842777	0.207842	0.94924	0.231359	0.354773	0.978969	0.393641	0.339868	0.0380373	0.343331	0.483384	0.883979	0.937025	0.586817	0.95365	0.861941	0.606845	0.176348	0.559782	0.986446	0.695099	0.950412	0.79941	0.995794	0.690203	ENSG00000267892	AC022144.1
0.124865	-1.78589	-2.65739	-1.61592	-0.428142	-0.543539	-1.76015	-2.48026	-1.55715	-0.504352	-0.606635	-0.569506	0.353612	1.4064	1.30412	1.04147	2.22925	2.11385	1.18777	1.07238	-0.115397	0.900981	0.0783624	0.00970986	0.110522	0.669836	0.588451	0.0826639	0.0154876	0.123857	0.615567	0.546017	0.5708	0.724672	0.163941	0.19638	0.301169	0.0289445	0.0380218	0.238858	0.287161	0.908454	0.962937	0.167435	0.0281379	0.211981	0.784938	0.745488	0.24885	0.0806376	0.299335	0.789513	0.750299	0.929181	0.907184	0.470347	0.482228	0.848068	0.298274	0.228217	0.825653	0.619018	0.987187	ENSG00000205076	LGALS7
-0.510822	0.924172	1.30501	0.721744	1.54894	1.99127	1.32189	1.66753	1.15055	1.88374	2.2758	0.232532	-0.284449	0.448745	0.840806	-0.583264	0.243934	0.686262	0.827198	1.26953	0.442328	0.611052	0.358509	0.19608	0.472808	0.125817	0.0502776	0.190424	0.0997901	0.253758	0.0636722	0.0258599	0.81679	0.77689	0.654975	0.403264	0.561553	0.807982	0.49477	0.410881	0.208375	0.659589	0.768234	0.519963	0.32322	0.620346	0.24022	0.130689	0.416979	0.290574	0.475112	0.192847	0.106369	0.97744	0.936032	0.875246	0.686579	0.931178	0.988051	0.795369	0.899349	0.533627	0.918227	ENSG00000171747	LGALS4
-0.969343	0.236764	2.53985	3.46163	2.89407	1.94508	1.11104	3.22056	4.03758	3.53452	2.69338	2.01445	2.83147	2.32842	1.48727	0.921774	0.354217	-0.594771	-0.567557	-1.51655	-0.948988	0.335646	0.813518	0.0132672	0.000910567	0.00504009	0.0557034	0.270276	0.00192707	0.000134142	0.000721296	0.00880879	0.0477293	0.0060153	0.022726	0.141345	0.35975	0.72422	0.553877	0.572116	0.133796	0.345827	0.526937	0.898717	0.0366629	0.00361106	0.0170634	0.141338	0.511964	0.0167442	0.00148514	0.0058086	0.0469249	0.485142	0.0563928	0.1416	0.405184	0.876166	0.981219	0.829274	0.943053	0.430131	0.77941	ENSG00000104823	ECH1
-0.840108	-3.45206	-3.03328	-3.24985	-3.44086	-2.73044	-2.40608	-1.84846	-2.04042	-2.20973	-1.58004	0.763489	0.571528	0.402223	1.03191	-0.216573	-0.407585	0.302832	-0.191012	0.519405	0.710417	0.403652	0.000938647	0.00337145	0.00176238	0.00097254	0.00796113	0.0187154	0.0686763	0.0450073	0.0303315	0.118517	0.447687	0.569436	0.688721	0.305598	0.829159	0.684798	0.762898	0.849058	0.605085	0.479759	0.592828	0.0040294	0.0112706	0.0064894	0.00408341	0.0296646	0.0899167	0.228216	0.148853	0.113058	0.307188	0.902138	0.820075	0.890192	0.602695	0.979042	0.978076	0.921404	0.987624	0.842127	0.854346	ENSG00000104824	HNRNPL
-3.56847	-3.2917	-3.3731	-0.961683	-1.63138	-0.790019	0.254953	0.578695	2.71607	2.12248	2.86823	0.301927	2.43931	1.84571	2.59146	2.41142	1.74172	2.58308	-0.669702	0.171664	0.841366	0.000646498	0.00154986	0.00120368	0.339454	0.107212	0.432133	0.799492	0.564616	0.00828051	0.0372664	0.00542348	0.763586	0.0172019	0.0690797	0.0115809	0.0184644	0.0858641	0.0118407	0.505208	0.864187	0.402952	0.00449469	0.00623151	0.00458459	0.491531	0.212595	0.61496	0.929853	0.779261	0.0420446	0.131365	0.0320062	0.966067	0.118268	0.288448	0.084376	0.330392	0.532174	0.108411	0.926629	0.964811	0.813255	ENSG00000187994	RINL
10.0832	10.0948	11.5065	10.9424	10.739	9.24778	0.0107483	0.115718	-0.384324	-0.564595	-1.88631	0.10405	-0.395992	-0.576263	-1.89798	-0.564153	-0.767538	-2.25872	-0.203384	-1.69457	-1.49118	2.27551e-15	2.16672e-15	6.33824e-18	6.3726e-17	1.4763e-16	7.78686e-14	0.991454	0.908201	0.70188	0.574118	0.0633191	0.917422	0.693292	0.566249	0.0617407	0.574417	0.445292	0.0269563	0.839413	0.0945153	0.140319	2.90368e-13	1.16031e-13	4.5511e-16	4.17321e-15	1.10259e-14	7.86825e-12	1	0.961361	0.850814	0.760779	0.200076	0.991285	0.890976	0.829706	0.251305	0.931726	0.92699	0.185333	0.984873	0.357793	0.583511	ENSG00000068903	SIRT2
1.22328	2.0275	2.46315	2.72427	3.81455	2.57107	0.740839	0.959952	1.1914	2.15778	1.05561	0.155726	0.387177	1.35355	0.251386	0.261126	1.3514	0.107925	1.09027	-0.153201	-1.24347	0.225247	0.0463441	0.0161845	0.00809687	0.000287185	0.0122224	0.46122	0.340319	0.23744	0.03431	0.294704	0.876689	0.699777	0.180149	0.802238	0.794747	0.180833	0.914358	0.279258	0.878672	0.21776	0.406168	0.10977	0.0435282	0.0243681	0.00138222	0.0423161	0.693103	0.59819	0.456749	0.123551	0.535784	0.985529	0.893978	0.495249	0.929045	0.971666	0.720561	0.975929	0.850612	0.970169	0.675713	ENSG00000104825	NFKBIB
0.43571	0.297923	-0.901165	0.690515	-0.522725	0.605208	-0.126927	-1.23446	0.176333	-0.899031	0.10072	-1.09668	0.31412	-0.761244	0.238508	1.59168	0.37844	1.50637	-1.21324	-0.0853071	1.12793	0.664361	0.766627	0.37053	0.492109	0.602784	0.54696	0.899355	0.221077	0.860531	0.371658	0.920055	0.276467	0.754346	0.449018	0.812171	0.115874	0.706227	0.136383	0.229036	0.932256	0.263124	0.807657	0.865883	0.513015	0.637466	0.73685	0.712445	0.985113	0.470492	0.949715	0.596699	0.971108	0.822328	0.922826	0.754661	0.933961	0.663914	0.980446	0.457213	0.816934	0.989929	0.718612	ENSG00000262484	CCER2
-1.12618	-2.24784	-1.38093	-0.827365	0.0805308	0.63683	-1.03325	-0.0978179	0.392836	1.19756	1.69064	1.02384	1.51449	2.31922	2.8123	0.553562	1.46146	2.01776	0.907896	1.4642	0.556299	0.263861	0.027676	0.171608	0.410787	0.93604	0.526272	0.304973	0.922351	0.695611	0.23505	0.0952672	0.309367	0.134315	0.0232484	0.00634717	0.581608	0.148277	0.0473753	0.366987	0.147529	0.579745	0.451274	0.0719646	0.292332	0.562501	0.97091	0.69584	0.549133	0.967314	0.846569	0.454372	0.265064	0.840223	0.412437	0.143375	0.0555552	0.932582	0.669193	0.259491	0.88484	0.450434	0.891148	ENSG00000104835	SARS2
-0.231093	0.81911	-0.255412	0.538634	-0.983312	-0.256239	0.967428	0.00470624	0.708515	-0.640473	0.00397353	-1.0455	-0.341688	-1.69068	-1.04623	0.794046	-0.727899	-0.000826653	-1.52195	-0.794873	0.727073	0.817904	0.415449	0.799139	0.591815	0.328774	0.798503	0.336595	0.996258	0.480932	0.523915	0.996841	0.29932	0.733589	0.0952596	0.298984	0.429799	0.469055	0.999343	0.132439	0.429322	0.469558	0.914498	0.575878	0.869151	0.723062	0.488155	0.89349	0.581143	0.99836	0.68919	0.723803	0.99913	0.835513	0.912256	0.34785	0.595594	0.900091	0.935054	1	0.732128	0.736421	0.849532	ENSG00000128626	MRPS12
1.80548	-0.860037	1.07846	1.42039	0.343534	1.46216	-2.45543	-0.849579	-0.546508	-1.50099	-0.509481	1.81594	2.11901	1.16453	2.15604	0.341928	-0.734926	0.383702	-1.07685	0.0417735	1.11863	0.0752148	0.392647	0.284458	0.159846	0.732206	0.148084	0.0165079	0.398399	0.586421	0.137768	0.611986	0.0735778	0.0375687	0.248085	0.0344509	0.733409	0.464792	0.702339	0.28517	0.966796	0.267048	0.189659	0.553968	0.425753	0.2813	0.830121	0.295441	0.082047	0.652199	0.77027	0.324732	0.795058	0.571644	0.193841	0.580863	0.175684	0.961936	0.934268	0.896123	0.85323	1	0.722317	ENSG00000269486	ERVK9-11
-3.87554	-3.5126	-3.43447	-2.1266	-2.79797	-2.46007	0.334338	0.831369	1.99061	1.39554	1.69504	0.468424	1.62767	1.0326	1.3321	1.30788	0.636508	0.974404	-0.671367	-0.333471	0.337896	0.000233762	0.000773895	0.000992392	0.0369102	0.00660601	0.0163126	0.739104	0.408537	0.0503514	0.167177	0.0944248	0.640908	0.108	0.305277	0.187065	0.19511	0.52648	0.333145	0.504153	0.739756	0.736433	0.00192839	0.00340135	0.00387229	0.087569	0.021468	0.0535799	0.890859	0.66061	0.161065	0.366971	0.263246	0.946728	0.364807	0.641125	0.470422	0.77427	0.950381	0.680648	0.926629	0.906346	0.941539	ENSG00000269190	FBXO17
-0.615891	-1.91858	-2.92793	-0.433325	-0.349337	-2.44003	-1.20002	-1.97931	0.23181	0.306253	-1.54685	-0.676612	1.5345	1.60895	-0.244156	2.49461	2.5786	0.487902	0.0839877	-2.00671	-2.09069	0.539925	0.0590349	0.00457545	0.666085	0.727864	0.0171701	0.234099	0.0516378	0.817349	0.760303	0.12632	0.500838	0.129325	0.112041	0.80781	0.0149245	0.011982	0.627114	0.933301	0.0485682	0.0401156	0.712592	0.133446	0.0146866	0.781531	0.82716	0.0558441	0.472108	0.187657	0.926273	0.878887	0.319789	0.914218	0.40347	0.380471	0.931536	0.298232	0.170863	0.862094	1	0.248187	0.343095	ENSG00000161243	FBXO27
3.05311	3.8731	3.73196	4.29815	3.94344	2.88534	0.755353	0.25474	0.75659	0.442188	-0.495671	-0.565243	-0.0633927	-0.377794	-1.31565	0.566194	0.211482	-0.846623	-0.354712	-1.41282	-1.05811	0.00318066	0.000235709	0.000378374	5.356e-05	0.000185503	0.00516675	0.452522	0.799657	0.451785	0.659689	0.621648	0.57368	0.949631	0.706704	0.192499	0.573037	0.833114	0.400034	0.723851	0.162053	0.293574	0.0168551	0.00119492	0.0016609	0.000287373	0.000938486	0.0207217	0.685872	0.911135	0.666279	0.818827	0.800717	0.930278	0.994456	0.899943	0.476626	0.931726	0.991175	0.733143	0.966885	0.47163	0.743797	ENSG00000183760	ACP7
-1.54821	-0.85594	-0.961334	1.0216	0.958576	0.0387502	0.637706	0.696123	2.45372	2.39785	1.58256	0.00385375	1.76145	1.70558	0.890286	1.98294	1.91991	1.00008	-0.0630289	-0.982855	-0.919826	0.125993	0.394894	0.339628	0.310417	0.341007	0.969198	0.525705	0.488611	0.0165803	0.0191082	0.117942	0.996936	0.0824434	0.0924329	0.376302	0.0512215	0.0588643	0.320647	0.94992	0.328997	0.360761	0.273537	0.555874	0.482427	0.460684	0.500956	0.999717	0.74043	0.724656	0.0707673	0.0798376	0.306323	0.999756	0.315301	0.342138	0.665484	0.509972	0.443002	0.669881	1	0.65673	0.791059	ENSG00000130669	PAK4
0.0488671	0.37487	1.54097	2.91198	1.41177	2.22539	0.300308	1.31698	2.53219	1.20246	1.92362	0.990978	2.20619	0.87646	1.59762	1.37102	-0.129201	0.68442	-1.50022	-0.686597	0.813621	0.961162	0.708869	0.127745	0.00478912	0.162362	0.0292143	0.764815	0.192056	0.0135356	0.233157	0.0583889	0.325042	0.0305889	0.383719	0.114544	0.174663	0.897562	0.495925	0.137967	0.49456	0.418567	0.988928	0.822624	0.23289	0.015468	0.291352	0.0860541	0.906801	0.433169	0.0608175	0.45216	0.190429	0.850681	0.170642	0.707903	0.361538	0.74756	0.995948	0.796071	0.737664	0.780496	0.822282	ENSG00000188505	NCCRP1
0.817165	-0.383183	0.204534	-0.345995	0.847903	0.847903	-1.10574	-0.635875	-1.12384	-0.0656205	-0.0656205	0.564473	0.0765075	1.13473	1.13473	-0.550529	0.643369	0.643369	1.1939	1.1939	8.71222e-17	0.416552	0.702722	0.838518	0.730363	0.399325	0.399325	0.272551	0.526891	0.264844	0.947863	0.947863	0.574201	0.939229	0.260284	0.260284	0.583675	0.522046	0.522046	0.236469	0.236469	1	0.604184	0.818143	0.895706	0.83255	0.558385	0.585857	0.514527	0.754859	0.487743	0.979851	0.982808	0.930278	0.993317	0.594194	0.554986	0.932582	0.949797	0.811147	0.822149	0.567074	1	ENSG00000179751	SYCN
-1.56618	-1.43443	-0.340824	-2.2226e-16	-1.25097	-1.03017	0.121357	1.26408	1.56618	0.457373	0.653074	1.13234	1.43443	0.325632	0.521333	0.340824	-0.910141	-0.689349	-1.25097	-1.03017	0.220793	0.121729	0.155813	0.734237	1	0.21503	0.306406	0.903749	0.210311	0.121729	0.648792	0.515806	0.261279	0.155813	0.745655	0.603748	0.734237	0.36581	0.492838	0.21503	0.306406	0.825884	0.266555	0.285182	0.821446	1	0.359797	0.491743	0.98828	0.457007	0.296243	0.811708	0.727234	0.814709	0.446286	0.913247	0.825369	0.961936	0.890053	0.794205	0.80583	0.636971	0.965314	ENSG00000197110	IFNL3
-1.49885	-1.7124	-0.899716	-2.531e-16	-1.46522e-17	3.90603e-16	-0.196719	0.701375	1.49885	1.49885	1.49885	0.914927	1.7124	1.7124	1.7124	0.899716	0.899716	0.899716	2.38448e-16	6.43703e-16	4.05255e-16	0.138322	0.0911633	0.371296	1	1	1	0.844606	0.485348	0.138322	0.138322	0.138322	0.36331	0.0911633	0.0911633	0.0911633	0.371296	0.371296	0.371296	1	1	1	0.291485	0.188803	0.513717	1	1	1	0.955369	0.72267	0.321556	0.325658	0.338338	0.869165	0.333404	0.339691	0.316532	0.881445	0.893446	0.710549	1	1	1	ENSG00000182393	IFNL1
-1.62064	-6.04246	-5.77191	-3.45912	-4.02025	-4.15427	-4.0733	-3.49534	-1.44538	-1.94274	-2.06153	0.926476	2.97644	2.47907	2.36029	2.31279	1.75166	1.61765	-0.561131	-0.695144	-0.134013	0.109503	6.22891e-08	1.87489e-07	0.000917837	0.000142434	8.92524e-05	0.000118491	0.000817825	0.152726	0.0559907	0.0428944	0.35732	0.00397867	0.0155352	0.0209957	0.0236194	0.0841256	0.110148	0.576465	0.489221	0.89377	0.247301	7.0932e-07	1.67674e-06	0.00363537	0.000741077	0.000625946	0.00196002	0.00854834	0.343214	0.176351	0.152504	0.866256	0.0415759	0.10971	0.127115	0.370136	0.528393	0.409064	0.943497	0.777351	0.983196	ENSG00000128011	LRFN1
-0.326777	0.658334	-0.363768	2.64131	1.07479	-0.292159	0.907466	0.00434847	2.66792	1.27943	0.0678199	-0.980762	1.68281	0.294316	-0.91729	3.00507	1.43856	0.0716093	-1.56651	-2.93346	-1.36695	0.744793	0.512441	0.717106	0.0101391	0.286086	0.771013	0.367213	0.996543	0.00943798	0.204889	0.946119	0.330021	0.0967803	0.76937	0.362078	0.0036611	0.154644	0.943113	0.12165	0.00450346	0.175929	0.866068	0.665116	0.809518	0.029512	0.4427	0.875495	0.60801	0.99836	0.0463411	0.418127	0.982214	0.853667	0.345074	0.92222	0.653558	0.142527	0.678726	0.985618	0.710954	0.0551958	0.633794	ENSG00000130755	GMFG
-2.59085	-3.48636	-1.90645	-1.10241	-2.36311	-1.47138	-0.824927	0.901052	1.61372	0.496287	1.28668	1.79656	2.50923	1.3918	2.18219	0.804044	-0.456662	0.435067	-1.26071	-0.368977	0.891729	0.0115997	0.00084162	0.0606162	0.273987	0.0208485	0.145581	0.41216	0.37059	0.110998	0.621216	0.202362	0.0766344	0.0143695	0.168304	0.032387	0.42404	0.6493	0.664826	0.211519	0.713237	0.375533	0.0466811	0.00366502	0.12899	0.421552	0.0569362	0.29175	0.649259	0.627846	0.27835	0.79339	0.426714	0.580171	0.104968	0.476989	0.16902	0.899353	0.973612	0.879285	0.803369	0.894508	0.799355	ENSG00000269246	AC011445.2
3.07612	5.62299	5.38478	7.958	5.76353	5.26893	2.34613	1.69672	3.97751	2.03242	1.59403	-0.850154	1.43064	-0.514446	-0.952835	2.57322	0.378749	-0.115846	-2.19447	-2.68907	-0.494595	0.00297193	3.41587e-07	8.81891e-07	1.93193e-11	1.93957e-07	1.39123e-06	0.0217494	0.0941058	0.000165049	0.045831	0.115345	0.398081	0.156895	0.608529	0.343888	0.0121534	0.705998	0.9081	0.0314556	0.00891264	0.622404	0.0159649	3.32229e-06	6.92458e-06	3.82126e-10	1.89967e-06	1.56433e-05	0.0998258	0.280047	0.00176181	0.152572	0.301296	0.882362	0.447691	0.851551	0.637609	0.269173	0.980446	0.973616	0.47052	0.0860476	0.907692	ENSG00000179134	SAMD4B
1.26784	1.67718	2.05214	0.27714	1.64535	1.13972	0.377078	0.551093	-1.02219	0.190526	-0.257642	0.141751	-1.43154	-0.218816	-0.666984	-1.775	-0.406796	-0.912425	1.36821	0.862576	-0.505629	0.208974	0.0978798	0.0438231	0.782473	0.104294	0.258213	0.707234	0.58329	0.31014	0.849438	0.797424	0.887676	0.156639	0.827418	0.506932	0.0801594	0.685375	0.364615	0.175538	0.391258	0.614674	0.385765	0.199685	0.099195	0.871579	0.208074	0.438062	0.868785	0.790762	0.535509	0.931304	0.911091	0.986811	0.447478	0.943959	0.764626	0.595192	0.978076	0.704672	0.771142	0.707421	0.905342	ENSG00000006712	PAF1
-1.42178	-0.969298	-1.55866	-1.57837	-2.34623	-1.46258	0.416815	0.0402423	0.0227728	-0.657826	0.125403	-0.412236	-0.429705	-1.1103	-0.327075	-0.0197094	-0.787569	0.0960797	-0.76786	0.115789	0.883649	0.159444	0.335668	0.123497	0.1189	0.0217439	0.147969	0.678064	0.968012	0.981895	0.512765	0.900557	0.681402	0.668704	0.270593	0.744568	0.98433	0.433555	0.923726	0.445102	0.908145	0.379851	0.32132	0.496322	0.226956	0.224575	0.0589168	0.295237	0.848854	0.986648	0.995446	0.715571	0.962727	0.953402	0.876751	0.606501	0.902047	1	0.920862	0.979194	0.908992	0.981741	0.801763	ENSG00000063322	MED29
-1.94186	4.33513	3.20805	4.30542	3.04557	1.89897	5.78225	4.78534	5.758	4.64132	3.62503	-1.49165	-0.518988	-1.63566	-2.65196	1.09737	-0.162481	-1.30908	-1.25985	-2.40645	-1.1466	0.0560999	4.69069e-05	0.00200171	5.21848e-05	0.00325199	0.0616083	1.79814e-07	8.9342e-06	1.98342e-07	1.53124e-05	0.00053798	0.140197	0.605374	0.106311	0.00985292	0.276168	0.871386	0.194705	0.211826	0.0186981	0.255376	0.153	0.000284718	0.00718304	0.000280467	0.0117832	0.153102	1.17755e-05	0.000211794	5.78978e-06	0.000217797	0.00504351	0.695254	0.841023	0.37182	0.0751536	0.832449	0.994964	0.537711	0.803592	0.136864	0.712763	ENSG00000128016	ZFP36
-2.49096	-0.23086	-0.7862	-1.07527	-0.757208	-2.03355	2.08196	1.7941	1.53788	1.8198	0.68851	-0.465995	-0.722218	-0.440298	-1.57159	-0.289075	0.0289919	-1.24735	0.318066	-0.958272	-1.27634	0.015066	0.818084	0.434351	0.285871	0.451416	0.0457145	0.0409306	0.0770296	0.128497	0.0729805	0.493363	0.642638	0.472519	0.661052	0.120467	0.773362	0.976952	0.216346	0.751363	0.341159	0.205972	0.0570497	0.901665	0.574479	0.434449	0.608227	0.121965	0.154762	0.24563	0.30645	0.212703	0.710472	0.946728	0.758302	0.878099	0.371463	0.968514	0.999969	0.566912	0.971091	0.667112	0.664195	ENSG00000090924	PLEKHG2
4.33615	9.03215	11.3938	11.5144	10.2631	8.54407	4.32587	5.76286	5.86973	4.76067	3.23695	1.06686	1.17373	0.0646653	-1.45905	0.120575	-1.13068	-2.84976	-1.25126	-2.97033	-1.71908	4.67351e-05	1.95126e-13	1.00226e-17	6.13819e-18	1.07011e-15	1.57088e-12	4.84933e-05	1.94484e-07	1.26096e-07	9.80321e-06	0.00183321	0.289631	0.244404	0.948621	0.148936	0.904367	0.261971	0.00571382	0.214924	0.00404958	0.0899332	0.000491819	6.71394e-12	6.78225e-16	5.25179e-16	6.42379e-14	8.88083e-11	0.000980891	9.2013e-06	3.93274e-06	0.000147617	0.013533	0.829935	0.561213	0.986141	0.41657	0.988894	0.811838	0.0652654	0.80583	0.0512939	0.489232	ENSG00000105193	RPS16
0.873272	-1.42217	-0.365945	0.256093	-2.92219	-1.55851	-2.11452	-1.19763	-0.646282	-3.46338	-2.25467	1.09781	1.64916	-1.16794	0.0407693	0.622038	-2.55625	-1.19257	-3.17828	-1.8146	1.36368	0.385442	0.159331	0.715488	0.798615	0.00465135	0.123534	0.0379632	0.235022	0.520169	0.00090551	0.0272221	0.275976	0.103508	0.246716	0.967594	0.535898	0.0127089	0.236988	0.00219036	0.073785	0.176952	0.575894	0.289813	0.808663	0.883037	0.0159065	0.258229	0.146755	0.487078	0.720008	0.00698702	0.110154	0.822328	0.357009	0.579963	0.993547	0.92554	0.177377	0.589978	0.109537	0.311886	0.634643	ENSG00000196235	SUPT5H
-1.81372	-2.55264	-3.00395	-2.30325	-2.91462	-2.45624	-0.680681	-0.848858	-0.227785	-0.769677	-0.36339	-0.109937	0.511137	-0.0307555	0.375532	0.700703	0.0893331	0.547712	-0.61137	-0.152991	0.458378	0.073923	0.01283	0.00367308	0.0241804	0.00475322	0.0164736	0.498275	0.398797	0.820464	0.44403	0.717387	0.912768	0.610832	0.97555	0.708378	0.485766	0.929067	0.585598	0.542896	0.878837	0.648073	0.18712	0.0378776	0.0121506	0.0614932	0.0162003	0.0539704	0.721368	0.652476	0.928344	0.661748	0.861949	0.990538	0.843486	0.992922	0.88308	0.914486	0.998845	0.846065	0.938394	0.970169	0.914655	ENSG00000105197	TIMM50
-2.38913	-3.56015	-1.03295	0.199805	0.308565	-0.843845	-1.07872	1.47357	2.56623	2.66263	1.64118	2.64458	3.73725	3.83365	2.8122	1.23276	1.34152	0.189107	0.108761	-1.04365	-1.15241	0.0195323	0.000664122	0.305112	0.842201	0.758551	0.401574	0.284344	0.144993	0.0123795	0.00957364	0.105157	0.0100503	0.000371793	0.000269312	0.00634888	0.22171	0.184003	0.850545	0.913697	0.300168	0.252996	0.0696545	0.00297145	0.448047	0.913564	0.848189	0.588036	0.527477	0.36642	0.0568849	0.0467605	0.283881	0.225787	0.00673906	0.00493356	0.0555552	0.796471	0.725669	0.952568	0.998423	0.631232	0.711006	ENSG00000090932	DLL3
-1.0007	0.062356	0.331012	-0.244402	-0.486787	-0.147463	0.979264	1.29409	0.784068	0.569228	0.869991	0.231039	-0.278984	-0.493823	-0.193061	-0.575414	-0.817799	-0.478475	-0.242385	0.0969397	0.339324	0.320353	0.950454	0.741605	0.80762	0.6279	0.883183	0.330756	0.199804	0.435594	0.570988	0.387221	0.817945	0.781064	0.622947	0.84746	0.56682	0.416193	0.633774	0.809177	0.923046	0.735361	0.512084	0.980539	0.827584	0.889693	0.75507	0.948965	0.574839	0.442817	0.653028	0.758701	0.624216	0.97744	0.936994	0.859926	0.949983	0.931726	0.914673	0.866257	0.97922	0.986796	0.941281	ENSG00000186838	SELENOV
-2.79484	-7.79869	-5.46566	-5.39297	-6.78961	-4.70342	-4.60945	-2.04969	-1.98526	-3.22318	-1.37407	2.95416	3.01858	1.78066	3.62978	0.0726886	-1.32395	0.762243	-1.39664	0.689555	2.08619	0.00666372	3.81981e-11	6.40112e-07	8.53791e-07	2.78405e-09	1.21493e-05	1.72339e-05	0.0440687	0.050957	0.00191177	0.173718	0.00424326	0.00351957	0.0792208	0.000529702	0.942257	0.189743	0.448425	0.166849	0.492709	0.0405341	0.0304372	8.21775e-10	5.15112e-06	6.69217e-06	3.94735e-08	0.000107661	0.000436833	0.168251	0.162212	0.0130319	0.387892	0.144666	0.0380056	0.313017	0.0086531	0.995541	0.731347	0.766161	0.762098	0.779393	0.344444	ENSG00000176401	EID2B
-0.276618	-4.43072	-4.76114	-5.81636	-6.39744	-4.86402	-3.82668	-3.94345	-4.87876	-5.3938	-4.03465	0.210644	-0.724659	-1.2397	0.119452	-1.05522	-1.6363	-0.102885	-0.581078	0.952337	1.53341	0.782873	3.32031e-05	9.78581e-06	1.56605e-07	1.43746e-08	6.63549e-06	0.000275704	0.000185496	6.27454e-06	8.50999e-07	0.000135513	0.833765	0.471029	0.219144	0.905253	0.294881	0.106177	0.918343	0.563017	0.344139	0.129593	0.892252	0.000209986	6.18881e-05	1.42682e-06	1.7618e-07	6.2947e-05	0.00377944	0.00257447	0.000113532	1.78438e-05	0.00160113	0.981108	0.75722	0.546234	0.973817	0.845712	0.584577	0.976849	0.941271	0.669599	0.568523	ENSG00000176396	EID2
0.674002	-1.02677	0.0900039	0.859642	-0.130056	0.42807	-1.56672	-0.594227	0.0879475	-0.789279	-0.294579	1.10654	1.78872	0.91149	1.40619	0.769638	-0.22006	0.338066	-0.989698	-0.431571	0.558126	0.502486	0.307996	0.928536	0.392864	0.896888	0.669888	0.121602	0.554239	0.930165	0.432562	0.76917	0.272206	0.0779019	0.365104	0.164005	0.444053	0.826452	0.736305	0.325664	0.667353	0.578504	0.682352	0.467691	0.95805	0.545525	0.945141	0.803916	0.316528	0.772311	0.978195	0.652393	0.893391	0.821128	0.305305	0.693825	0.438054	0.902772	0.990164	0.911046	0.868213	0.872624	0.8909	ENSG00000006659	LGALS14
1.00243	-0.378048	-0.174253	1.2433	0.800588	-0.0164092	-1.27167	-1.15688	0.0995785	-0.292819	-1.01697	0.223598	1.48005	1.08766	0.363504	1.41755	0.974841	0.157844	-0.442707	-1.2597	-0.816997	0.319523	0.706516	0.86216	0.217826	0.426026	0.986954	0.207618	0.251178	0.920958	0.77051	0.312601	0.823709	0.143258	0.280405	0.717303	0.160672	0.33293	0.875025	0.659316	0.211878	0.416648	0.511379	0.820875	0.911336	0.355909	0.583477	1	0.438505	0.506425	0.974836	0.884777	0.554098	0.979271	0.425751	0.616129	0.887773	0.726632	0.869357	0.960805	0.956175	0.537847	0.821342	ENSG00000276445	AC005393.1
-0.448572	-1.46237	-1.2305	-2.09459	-2.02173	-2.1377	-0.933888	-0.642093	-1.40798	-1.3434	-1.4462	0.3717	-0.394188	-0.329608	-0.432405	-0.864085	-0.791225	-0.907202	0.0728601	-0.0431166	-0.115977	0.655099	0.148028	0.222547	0.0397567	0.0469529	0.035965	0.353509	0.522869	0.163475	0.183396	0.152497	0.711217	0.694617	0.742661	0.66675	0.390435	0.431433	0.367352	0.942121	0.965729	0.907997	0.801269	0.274189	0.354523	0.0931006	0.110485	0.101406	0.596653	0.752234	0.358567	0.389483	0.359523	0.960298	0.891377	0.912111	0.861869	0.889901	0.920484	0.707366	1	1	0.986934	ENSG00000105204	DYRK1B
4.38994	4.28357	5.71763	3.38843	3.3773	1.91106	-0.0979855	0.677922	-1.38658	-1.39644	-2.69605	0.784291	-1.28021	-1.29007	-2.58969	-2.32919	-2.34033	-3.80656	-0.011134	-1.47737	-1.46624	3.84936e-05	5.6428e-05	2.33455e-07	0.00114724	0.00118797	0.0600109	0.922218	0.500012	0.169885	0.166907	0.00874497	0.435463	0.204616	0.201187	0.0116356	0.0226824	0.0220652	0.000294987	0.991148	0.143973	0.146974	0.000416272	0.00033522	2.04522e-06	0.00443006	0.00487122	0.149967	0.997677	0.73406	0.366719	0.366705	0.0466963	0.898843	0.513982	0.523626	0.0846175	0.366928	0.253856	0.0072869	1	0.445104	0.592651	ENSG00000105202	FBL
4.51321	7.95153	5.67393	3.85404	4.79771	2.6536	3.16732	0.515921	-1.09716	-0.26072	-2.16118	-2.9224	-4.53548	-3.69904	-5.59949	-1.81989	-0.876217	-3.02033	0.943678	-1.20044	-2.14412	2.45697e-05	1.98617e-11	2.7838e-07	0.000251409	8.52705e-06	0.00980958	0.00226396	0.607504	0.276259	0.795059	0.0340364	0.00464859	2.26415e-05	0.000421936	3.75323e-07	0.0729663	0.38385	0.00350161	0.348516	0.233936	0.0354288	0.000282526	4.52057e-10	2.4002e-06	0.00115924	5.88981e-05	0.0353319	0.0189635	0.805846	0.499961	0.898823	0.129412	0.151544	0.000708132	0.00707376	2.1165e-05	0.57544	0.89877	0.0463238	0.87663	0.564606	0.322396	ENSG00000275395	FCGBP
2.30654	0.19773	0.816223	-0.611657	-1.87093	-1.33837	-1.94259	-1.58307	-2.84868	-3.96485	-3.49281	0.525735	-0.739878	-1.85604	-1.38401	-1.42788	-2.68715	-2.1546	-1.25927	-0.726714	0.532556	0.0239857	0.843818	0.417087	0.542707	0.0654526	0.185021	0.056009	0.117825	0.00573116	0.000172384	0.000824458	0.600701	0.4618	0.0675739	0.170667	0.157685	0.00895907	0.0345678	0.212034	0.469777	0.595994	0.0816129	0.92031	0.558224	0.682318	0.14426	0.345287	0.19248	0.321922	0.0316867	0.00173872	0.0071638	0.937089	0.750873	0.284584	0.447583	0.721719	0.142294	0.216069	0.803854	0.764675	0.899212	ENSG00000013275	PSMC4
-0.176645	0.539301	0.183213	-0.22237	-0.0497858	0.472799	0.659517	0.339038	-0.020454	0.132517	0.595714	-0.376909	-0.736401	-0.583429	-0.120232	-0.405583	-0.232999	0.289586	0.172584	0.695169	0.522585	0.860287	0.591357	0.85515	0.824661	0.960432	0.637799	0.511685	0.735576	0.983738	0.894948	0.55325	0.707359	0.463899	0.561443	0.904637	0.686262	0.816429	0.772972	0.863467	0.489206	0.602881	0.941441	0.732667	0.906372	0.901395	0.986405	0.780873	0.730648	0.879156	0.996183	0.955319	0.754988	0.959563	0.752203	0.827617	0.973556	0.955576	0.989236	0.925288	0.98981	0.777351	0.901435	ENSG00000187187	ZNF546
1.60785	-0.961425	0.674974	0.774944	-1.29493	-0.886847	-2.36677	-1.00958	-0.920967	-2.75562	-2.39391	1.55969	1.6483	-0.186349	0.175361	0.0999702	-1.96991	-1.56182	-2.06988	-1.66179	0.408086	0.112282	0.339583	0.501872	0.440931	0.199515	0.378138	0.020659	0.316107	0.360168	0.00742864	0.0192989	0.123254	0.103684	0.8527	0.861292	0.920648	0.0527281	0.122751	0.0420822	0.100939	0.684431	0.251716	0.500378	0.635897	0.590314	0.340509	0.566041	0.0963928	0.574695	0.585488	0.0384358	0.0855601	0.668228	0.357061	0.953703	0.956615	0.990818	0.417988	0.43209	0.513533	0.371007	0.926361	ENSG00000128000	ZNF780B
-1.78653	-0.775283	-1.95529	-2.72875	-3.23613	-2.70434	0.931543	0.0534433	-0.632119	-1.08184	-0.610482	-0.957805	-1.64337	-2.09309	-1.62173	-0.77346	-1.28084	-0.749049	-0.50738	0.0244113	0.531791	0.078258	0.440732	0.0544627	0.00799814	0.00183779	0.00854991	0.354711	0.957528	0.529328	0.282964	0.543481	0.341393	0.104703	0.0398947	0.109269	0.441803	0.204394	0.456288	0.613452	0.980593	0.596521	0.195306	0.599099	0.118414	0.0241197	0.00712743	0.0314803	0.597662	0.981842	0.727545	0.507989	0.748287	0.857991	0.359121	0.204473	0.352112	0.902772	0.751578	0.772226	0.949138	1	0.899394	ENSG00000197782	ZNF780A
1.62913	1.62913	1.23561	1.88988	0.437888	1.16986	1.25801e-16	-0.533939	0.0459824	-1.241	-0.592214	-0.533939	0.0459824	-1.241	-0.592214	0.654275	-0.797718	-0.0657466	-1.45199	-0.720022	0.731971	0.10769	0.10769	0.220655	0.0628332	0.662789	0.245948	1	0.595042	0.963453	0.218666	0.555578	0.595042	0.963453	0.218666	0.555578	0.515036	0.427679	0.947763	0.150883	0.473862	0.466582	0.244478	0.215332	0.352352	0.135202	0.780222	0.422514	1	0.797736	0.990496	0.435465	0.756838	0.935553	0.997057	0.545532	0.795908	0.920765	0.919176	0.986574	0.746594	0.767408	0.848058	ENSG00000269296	AC005614.1
-4.75283	-5.43958	-5.21481	-5.76079	-5.49426	-4.00989	-0.632628	0.130642	-0.353296	-0.117053	1.19863	0.817398	0.333461	0.569704	1.88539	-0.545984	-0.279452	1.20492	0.266532	1.75091	1.48437	1.00962e-05	7.09911e-07	1.71925e-06	1.96114e-07	5.71314e-07	0.000147628	0.528997	0.896426	0.724908	0.907147	0.234633	0.41642	0.739764	0.570666	0.0634457	0.586778	0.780706	0.232212	0.790597	0.0842566	0.142111	0.000130625	6.46271e-06	1.26792e-05	1.74967e-06	5.06673e-06	0.00097391	0.742912	0.955713	0.86663	0.961566	0.467446	0.890799	0.915065	0.8319	0.255603	0.933051	0.987814	0.585009	0.978797	0.336046	0.585483	ENSG00000130758	MAP3K10
-1.48961	-4.20965	-7.64264	-11.7623	-15.0624	-9.95246	-2.50565	-5.2845	-8.93602	-11.8611	-7.33182	-2.56446	-6.21599	-9.14106	-4.61179	-4.11969	-7.4198	-2.30982	-3.3001	1.80988	5.10998	0.14073	7.34034e-05	7.44266e-11	2.25107e-18	7.29898e-24	3.94208e-15	0.0145039	1.30885e-06	2.9407e-13	1.51254e-18	2.8015e-10	0.0124372	3.04969e-08	1.22661e-13	1.70852e-05	0.000100768	1.9261e-10	0.0237929	0.00151022	0.0745229	2.58441e-06	0.294944	0.000425648	1.2387e-09	2.26436e-16	1.08735e-20	7.15696e-13	0.0748179	4.35589e-05	4.86435e-11	8.18607e-16	2.07842e-08	0.253207	2.71841e-06	3.2945e-11	0.000529168	0.0127132	5.65945e-08	0.171388	0.0882844	0.313699	0.000475602	ENSG00000174521	TTC9B
-1.91323	0.502175	0.686633	0.0148506	-0.000734342	0.492774	2.22503	2.52184	1.9264	1.91258	2.35001	0.106427	-0.489012	-0.502826	-0.0654009	-0.671782	-0.687367	-0.193858	-0.0155849	0.477924	0.493509	0.0597279	0.617089	0.494538	0.988193	0.999416	0.623684	0.0292393	0.0139062	0.0580356	0.0598127	0.0215407	0.915542	0.626332	0.616634	0.948038	0.50389	0.494078	0.846837	0.987609	0.634164	0.623168	0.159869	0.753182	0.629402	1	1	0.769628	0.12232	0.0745772	0.177972	0.184661	0.0932583	0.990858	0.852479	0.856127	0.987785	0.91867	0.943853	0.95201	1	0.857287	0.907701	ENSG00000105219	CNTD2
1.00867	3.78551	4.31027	2.67282	3.43463	3.1419	2.55798	2.81177	1.36041	2.03565	1.77618	0.0349255	-1.41644	-0.741202	-1.00067	-1.63745	-0.875636	-1.16837	0.761814	0.469081	-0.292733	0.316541	0.000316542	5.12857e-05	0.00931382	0.000991902	0.00244356	0.0126511	0.00635643	0.17798	0.0454975	0.0799632	0.972237	0.160994	0.461002	0.320366	0.105936	0.384164	0.246544	0.44868	0.640441	0.770575	0.508136	0.0015505	0.000275568	0.0274607	0.00415419	0.01092	0.0680259	0.0421955	0.377372	0.151892	0.235695	0.997144	0.454221	0.762126	0.615613	0.64833	0.89877	0.599743	0.909275	0.859826	0.952001	ENSG00000105221	AKT2
-1.58651	-0.292753	-0.846851	-0.679822	-1.3461	-1.17308	1.19178	0.835896	0.983944	0.393386	0.546742	-0.45786	-0.309812	-0.90037	-0.747014	0.16703	-0.499246	-0.326227	-0.666275	-0.493257	0.173018	0.117043	0.77056	0.399907	0.498815	0.182529	0.244663	0.237292	0.406002	0.328465	0.695206	0.58626	0.648443	0.757606	0.37095	0.457508	0.867819	0.619141	0.745207	0.507382	0.623345	0.863127	0.258908	0.869124	0.542053	0.643813	0.319065	0.4211	0.47503	0.658518	0.554	0.840781	0.776684	0.947169	0.924457	0.698515	0.730007	0.983864	0.967616	0.914275	0.927463	0.851273	0.975166	ENSG00000160392	C19orf47
-2.57355	-7.99821	-7.29161	-6.05668	-7.42053	-7.66311	-4.99709	-3.88942	-2.79484	-4.00369	-4.2187	1.53523	2.62982	1.42096	1.20595	1.23493	-0.128921	-0.371498	-1.36385	-1.60643	-0.242577	0.0121427	1.62643e-11	3.32425e-10	5.87586e-08	1.92005e-10	6.8194e-11	3.99351e-06	0.000223009	0.00666385	0.000150817	7.10848e-05	0.129146	0.010456	0.15968	0.231817	0.220905	0.897782	0.711367	0.176899	0.112593	0.809029	0.0483436	3.74432e-10	4.95223e-09	5.84732e-07	3.51736e-09	2.29343e-09	0.000135325	0.00299639	0.0356859	0.00155696	0.00093707	0.676924	0.0837308	0.463636	0.524832	0.796107	0.996067	0.900132	0.772105	0.392679	0.960894	ENSG00000105223	PLD3
0.458032	0.458032	-0.765014	-1.92614	-0.848112	-0.878231	-2.77365e-16	-1.13611	-2.16528	-1.20976	-1.23646	-1.13611	-2.16528	-1.20976	-1.23646	-1.16113	-0.0830983	-0.113217	1.07803	1.04791	-0.0301191	0.64832	0.64832	0.446784	0.0580678	0.39921	0.382764	1	0.25971	0.0337083	0.23036	0.220339	0.25971	0.0337083	0.23036	0.220339	0.249456	0.934006	0.910176	0.284648	0.298213	0.976056	0.796035	0.7782	0.585719	0.127104	0.558289	0.570283	1	0.516391	0.12098	0.448841	0.450092	0.814285	0.181165	0.560977	0.511849	0.816078	0.99896	0.974306	0.85323	0.629077	1	ENSG00000160396	HIPK4
0.756307	0.529971	0.306824	0.0066048	0.543644	1.02913	-0.208497	-0.484352	-0.750453	-0.274444	0.155873	-0.258015	-0.524117	-0.0481078	0.382209	-0.300219	0.23682	0.72231	0.537039	1.02253	0.485489	0.451953	0.597776	0.75987	0.994749	0.58838	0.30689	0.835435	0.629619	0.455448	0.784536	0.876573	0.797137	0.60182	0.961765	0.703441	0.764882	0.813474	0.472463	0.59291	0.309982	0.628816	0.636956	0.737714	0.840615	1	0.725036	0.492149	0.949204	0.819615	0.669116	0.892872	0.95157	0.972909	0.839481	0.989267	0.88107	0.967191	0.988527	0.782745	0.946052	0.640484	0.909108	ENSG00000105227	PRX
2.9297	4.36685	4.8513	3.81694	2.88614	2.28185	1.32387	1.37029	0.453473	-0.371545	-0.907165	-0.0668604	-0.983673	-1.80869	-2.34431	-1.03436	-1.96516	-2.56945	-0.930796	-1.53509	-0.604293	0.00455236	4.18432e-05	6.96351e-06	0.000284886	0.00515495	0.0254811	0.189768	0.17489	0.651583	0.711332	0.367371	0.94688	0.328598	0.0747089	0.021848	0.304458	0.0532868	0.0122749	0.355095	0.129181	0.547564	0.0225758	0.000257269	4.53027e-05	0.00129463	0.0173785	0.0770088	0.415991	0.410435	0.816252	0.850903	0.606672	0.994533	0.643846	0.303332	0.130391	0.851025	0.420328	0.110662	0.878338	0.422735	0.879244	ENSG00000197019	SERTAD1
0.536186	-2.05202	-1.03498	0.281689	-1.62589	0.673134	-2.38421	-1.45355	-0.286509	-1.9773	0.0604511	1.13466	2.3017	0.610901	2.64866	1.31667	-0.59091	1.70811	-1.90758	0.391445	2.29902	0.593496	0.0438354	0.304172	0.778996	0.108379	0.503035	0.0197756	0.150453	0.775318	0.0518684	0.951965	0.260313	0.0242727	0.543205	0.00994084	0.192161	0.556447	0.0919598	0.0604679	0.696634	0.0244325	0.755565	0.104862	0.447108	0.868956	0.214463	0.677438	0.0934818	0.374682	0.900392	0.166902	0.983727	0.814285	0.146941	0.81567	0.0755565	0.770168	0.954796	0.372109	0.581877	0.887272	0.268727	ENSG00000277453	AC010271.2
2.94705	6.46981	6.21083	6.59099	5.53225	4.74361	3.2451	2.55797	2.89492	1.9565	1.25748	-0.964795	-0.627839	-1.56626	-2.26528	0.380158	-0.678583	-1.46723	-1.05874	-1.84738	-0.788643	0.00433099	1.0634e-08	3.11532e-08	6.40944e-09	4.91069e-07	1.04518e-05	0.00178813	0.0126516	0.00502786	0.0543176	0.212677	0.337904	0.532112	0.121709	0.0265302	0.704957	0.499596	0.146705	0.293286	0.068834	0.432931	0.0216948	1.42795e-07	3.22075e-07	7.59709e-08	4.43252e-06	9.39989e-05	0.0160477	0.0697636	0.0287367	0.172787	0.440157	0.856118	0.797259	0.397932	0.148038	0.956389	0.945649	0.473627	0.855057	0.301339	0.831355	ENSG00000167565	SERTAD3
-0.559272	1.86813	2.49488	1.64121	1.99076	0.688351	2.23608	2.77063	2.01397	2.32379	1.1694	0.343225	-0.413432	-0.103609	-1.25801	-0.853671	-0.504124	-1.80653	0.349546	-0.952859	-1.30241	0.577726	0.0658468	0.0149141	0.105152	0.0503355	0.493462	0.0284725	0.00712691	0.0477812	0.0229872	0.246133	0.732437	0.680529	0.91777	0.212488	0.396142	0.615726	0.0750491	0.727708	0.343876	0.196963	0.743886	0.146035	0.0405461	0.204168	0.116893	0.669142	0.119859	0.0457725	0.155381	0.0918623	0.481168	0.963423	0.883931	0.977149	0.502762	0.891575	0.967139	0.332392	0.967889	0.669319	0.652676	ENSG00000090013	BLVRB
-3.87712	-8.06972	-8.10793	-7.22301	-7.26907	-5.90843	-3.86215	-3.30941	-2.52506	-2.56588	-1.35986	0.883196	1.66755	1.62673	2.83274	0.884916	0.83886	2.1995	-0.0460556	1.31459	1.36064	0.000232518	1.19745e-11	1.01672e-11	4.44989e-10	3.65875e-10	1.07722e-07	0.000244605	0.0014674	0.01379	0.0123909	0.178152	0.380094	0.0997856	0.1082	0.00599391	0.379172	0.404347	0.0310807	0.963394	0.192855	0.177906	0.00191883	2.85688e-10	2.07536e-10	6.49056e-09	6.31402e-09	1.56306e-06	0.0034836	0.0135062	0.0615642	0.0573884	0.393698	0.874808	0.350805	0.373983	0.0533267	0.885876	0.910138	0.202943	1	0.514657	0.635649	ENSG00000160460	SPTBN4
1.51053	5.955	5.98897	6.03792	6.20751	3.56964	4.09416	3.79784	3.84123	3.99154	1.65345	-0.64663	-0.60324	-0.452925	-2.79102	0.0489528	0.21854	-2.41933	0.169587	-2.46828	-2.63787	0.135321	8.90882e-08	7.75414e-08	6.34584e-08	3.15839e-08	0.000644057	0.000110179	0.000303748	0.00026252	0.00015727	0.10263	0.519945	0.54826	0.651976	0.00673496	0.961094	0.827632	0.0180982	0.865814	0.0159726	0.010233	0.287494	9.77607e-07	7.47014e-07	6.25923e-07	3.63182e-07	0.00351735	0.00186466	0.00386496	0.00257346	0.00161322	0.279441	0.91931	0.807143	0.873958	0.0576681	0.998871	0.990559	0.143724	0.9907	0.125316	0.171171	ENSG00000160410	SHKBP1
-3.53113	0.0670847	1.77317	4.57891	2.22502	0.0841384	3.31461	5.10279	7.58968	5.50329	3.60571	1.50457	3.99146	1.90508	0.00749199	2.80574	0.451854	-1.68903	-2.35389	-4.49477	-2.14088	0.000729211	0.946702	0.0804656	1.92944e-05	0.0292401	0.933182	0.00144398	2.65735e-06	9.33178e-11	5.51141e-07	0.000572941	0.136844	0.000157312	0.0607972	0.994043	0.00646442	0.652744	0.0955767	0.0213338	2.62869e-05	0.0356985	0.0049707	0.978969	0.161517	0.00011447	0.0753561	0.978857	0.0135657	7.84314e-05	7.68959e-09	1.22585e-05	0.00530666	0.687794	0.00332663	0.266836	0.99888	0.190696	0.973612	0.3791	0.40281	0.00126512	0.324175	ENSG00000090006	LTBP4
-1.75872	-6.07128	-4.87012	-3.92415	-3.9917	-5.23514	-3.97265	-2.55795	-1.71948	-1.77936	-2.88149	1.75461	2.59308	2.5332	1.43107	0.94597	0.878414	-0.365022	-0.067556	-1.31099	-1.24344	0.0829098	5.53434e-08	6.48385e-06	0.000198147	0.000157182	1.58799e-06	0.000167828	0.0126523	0.0898593	0.0794365	0.00522353	0.0836158	0.0115314	0.0135	0.156772	0.347354	0.382665	0.716174	0.946328	0.194061	0.217774	0.203239	6.37706e-07	4.2498e-05	0.00093375	0.000808763	1.76425e-05	0.00260624	0.0697636	0.241736	0.2254	0.0310919	0.592504	0.0895987	0.0996947	0.427629	0.871154	0.898405	0.902671	1	0.516803	0.675713	ENSG00000105245	NUMBL
0.306999	4.70232	2.2439	1.12138	1.89909	2.2865	4.04889	1.6819	0.686942	1.37628	1.71966	-2.71342	-3.70838	-3.01905	-2.67566	-1.12253	-0.344809	0.042598	0.777717	1.16512	0.387407	0.759738	1.21992e-05	0.0279403	0.265884	0.0615922	0.0251932	0.000128982	0.0969566	0.494344	0.173036	0.0898265	0.00834072	0.000409112	0.00351483	0.00924234	0.265399	0.731252	0.966141	0.439305	0.247847	0.699608	0.876735	8.49453e-05	0.0690574	0.412725	0.137541	0.0763127	0.00210121	0.285191	0.699062	0.375226	0.253945	0.206493	0.00726801	0.0372342	0.0717273	0.824755	0.981294	0.993091	0.907251	0.579061	0.931711	ENSG00000123815	COQ8B
-0.711672	1.54739	0.487368	-0.558258	-0.355899	-0.0228745	2.08101	1.14365	0.216855	0.396218	0.691397	-1.11541	-2.0422	-1.86284	-1.56766	-1.04563	-0.843267	-0.510242	0.202359	0.535384	0.333024	0.478987	0.12619	0.627491	0.578414	0.722966	0.981814	0.0410209	0.256587	0.82894	0.693126	0.491558	0.268416	0.0448253	0.0665978	0.121381	0.29926	0.401895	0.611455	0.840211	0.594048	0.740092	0.661843	0.243221	0.74203	0.712324	0.823778	1	0.154943	0.512325	0.933162	0.839802	0.709153	0.819188	0.217891	0.282049	0.372687	0.848068	0.909017	0.855808	0.984915	0.836741	0.942605	ENSG00000086544	ITPKC
1.30032	4.32824	3.86577	3.1119	3.73963	2.30302	2.78926	2.12613	1.45794	2.01433	0.740979	-0.901787	-1.56998	-1.01359	-2.28694	-0.753864	-0.126135	-1.56275	0.627729	-0.808881	-1.43661	0.197672	4.80826e-05	0.000241631	0.00267258	0.000368858	0.0241938	0.00676794	0.0369507	0.149242	0.0477426	0.461136	0.370202	0.120841	0.314202	0.0251663	0.45341	0.899979	0.122534	0.532184	0.42127	0.155196	0.371223	0.00029101	0.00111301	0.00935004	0.00172864	0.0739085	0.0432039	0.148088	0.338211	0.157387	0.68739	0.871217	0.388832	0.649669	0.143109	0.904323	0.996543	0.431662	0.933775	0.730089	0.605782	ENSG00000188493	C19orf54
-0.207965	-0.252495	0.639925	1.33658	1.26453	0.649963	-0.0410205	0.775167	1.39265	1.32879	0.784064	0.819698	1.43718	1.37332	0.828594	0.696651	0.624606	0.0100373	-0.072045	-0.686614	-0.614569	0.835849	0.801384	0.524269	0.185604	0.210151	0.517802	0.967394	0.4408	0.168047	0.188147	0.435596	0.415116	0.155034	0.173949	0.410095	0.488283	0.53422	0.99202	0.942768	0.49455	0.540793	0.925722	0.890496	0.655439	0.315284	0.354019	0.689643	1	0.687828	0.364477	0.39637	0.666435	0.890459	0.445319	0.485514	0.692189	0.915511	0.952069	1	1	0.780496	0.877209	ENSG00000077312	SNRPA
1.24314	0.222959	-0.752825	-0.715767	-0.895582	-0.299022	-0.939773	-1.91041	-1.87757	-2.03695	-1.50818	-0.890231	-0.857384	-1.01676	-0.487999	0.0370588	-0.142756	0.453803	-0.179815	0.416745	0.59656	0.217883	0.824204	0.45403	0.47647	0.373485	0.765792	0.350502	0.0600959	0.064525	0.0453636	0.13592	0.376331	0.394101	0.312698	0.627046	0.970542	0.886885	0.651347	0.857807	0.678115	0.552688	0.397251	0.90598	0.592608	0.623464	0.534155	0.872139	0.593829	0.207522	0.19184	0.151558	0.334647	0.873016	0.701353	0.648122	0.839281	1	0.994964	0.874071	0.989635	0.877855	0.881357	ENSG00000268975	MIA-RAB4B
-0.443348	-0.691415	-1.66376	-0.396277	-0.394282	0.502124	-0.228515	-1.03134	0.0921049	0.0938733	0.88841	-0.78327	0.340172	0.34194	1.13648	1.26748	1.26948	2.16588	0.00199511	0.898402	0.896406	0.658854	0.491546	0.100544	0.693082	0.694548	0.617125	0.819899	0.305863	0.926873	0.925473	0.377303	0.436059	0.734726	0.7334	0.259557	0.209101	0.208393	0.0336606	0.998414	0.371991	0.373048	0.804422	0.646351	0.192956	0.803157	0.802668	0.764753	0.940523	0.564757	0.977104	0.969845	0.615763	0.898959	0.912333	0.908918	0.554126	0.783594	0.756889	0.213241	1	0.692813	0.797716	ENSG00000261857	MIA
-1.85442	-1.07014	-1.39522	-2.28024	-1.73358	-1.9782	0.722463	0.617762	-0.166683	0.31785	0.101029	-0.166516	-0.950961	-0.466428	-0.683249	-0.885021	-0.338365	-0.582984	0.546656	0.302036	-0.24462	0.0678081	0.288158	0.167275	0.0255816	0.0873086	0.051765	0.47237	0.538698	0.868091	0.751527	0.91981	0.868221	0.344832	0.642329	0.496661	0.379116	0.736081	0.561741	0.586319	0.763502	0.807453	0.176132	0.446711	0.286668	0.0644401	0.181147	0.133607	0.701623	0.763158	0.953439	0.874445	0.971108	0.985529	0.658889	0.868963	0.75684	0.885876	0.981294	0.83394	0.945103	0.91744	0.960578	ENSG00000167578	RAB4B
-1.10708	-2.23261	-3.50193	-3.11339	-1.99091	-3.05819	-1.03682	-1.99688	-1.65249	-0.657582	-1.60358	-0.87135	-0.526962	0.467951	-0.478043	0.388542	1.51102	0.443734	1.12247	0.0551914	-1.06728	0.271975	0.0287113	0.000800786	0.00266081	0.0503179	0.00313342	0.303318	0.0496504	0.102825	0.512921	0.113222	0.386484	0.599853	0.641245	0.63408	0.698771	0.135197	0.658577	0.265421	0.95614	0.28944	0.460357	0.0742141	0.00321048	0.0093147	0.116887	0.0135069	0.547677	0.182689	0.264365	0.715699	0.2977	0.877008	0.838798	0.868317	0.843236	0.956389	0.642917	0.876702	0.843478	0.998921	0.741714	ENSG00000282951	AC008537.4
0.494721	-1.10249	-0.977116	-0.51632	1.13876	1.20645	-1.47132	-1.3608	-0.952365	0.514629	0.574628	0.236414	0.644844	2.11184	2.17184	0.460796	2.11588	2.18357	1.65508	1.72277	0.0676917	0.622316	0.273951	0.33181	0.607226	0.258608	0.231624	0.145598	0.177858	0.344124	0.608401	0.567349	0.813788	0.521094	0.0382	0.0331905	0.646345	0.0378432	0.032281	0.102297	0.0892579	0.94622	0.776806	0.431182	0.475325	0.736275	0.411499	0.40517	0.3541	0.41419	0.569966	0.784887	0.765249	0.977309	0.791064	0.199216	0.171515	0.945717	0.350073	0.207563	0.680466	0.347978	0.995434	ENSG00000269858	EGLN2
-2.65901	-4.27459	-3.60772	-3.70072	-3.81898	-2.01593	-1.48824	-0.538721	-0.621148	-0.725976	0.872177	1.07686	0.99443	0.889601	2.48776	-0.0929956	-0.211264	1.59179	-0.118269	1.68479	1.80306	0.00966759	5.82678e-05	0.000569197	0.000419607	0.000282934	0.0475711	0.14109	0.591755	0.53648	0.470226	0.386035	0.285169	0.323372	0.376667	0.0151912	0.926167	0.833283	0.115849	0.906187	0.0963955	0.0755982	0.040649	0.000345507	0.00237584	0.00181947	0.00136433	0.125613	0.347129	0.795714	0.733073	0.682122	0.623034	0.827291	0.638932	0.702556	0.102623	0.992703	0.991175	0.419494	0.996977	0.36139	0.454791	ENSG00000255974	CYP2A6
-2.58147	-0.81945	-1.19418	-0.198295	0.355987	0.0574172	1.62314	1.52301	2.40571	2.89701	2.63237	-0.239019	0.64369	1.13498	0.870343	0.995884	1.55017	1.2516	0.554282	0.255712	-0.29857	0.0118912	0.415256	0.23636	0.843378	0.7229	0.954373	0.108965	0.132174	0.0187327	0.00499812	0.010385	0.811776	0.521838	0.260178	0.38703	0.322669	0.125523	0.214802	0.581118	0.798909	0.766135	0.0475713	0.575682	0.370709	0.914363	0.823756	0.991131	0.296781	0.345895	0.0775815	0.028107	0.0532535	0.976061	0.791064	0.594134	0.674114	0.862419	0.622623	0.564921	0.944044	0.935223	0.951339	ENSG00000198077	CYP2A7
-0.0201746	-1.08985	-1.54759	-4.95534e-16	-2.0507	-1.99751	-0.985364	-1.35154	0.0201746	-1.79748	-1.75033	-0.281867	1.08985	-0.727803	-0.680658	1.54759	-0.503111	-0.449922	-2.0507	-1.99751	0.0531895	0.98396	0.279444	0.126143	1	0.0439675	0.0495808	0.327772	0.180789	0.98396	0.0764878	0.0843564	0.778861	0.279444	0.469114	0.498289	0.126143	0.616435	0.65413	0.0439675	0.0495808	0.957729	0.995371	0.437361	0.23076	1	0.104607	0.129435	0.571997	0.417884	0.996183	0.219515	0.243893	0.969222	0.596983	0.768181	0.758042	0.680902	0.967139	0.875427	0.521191	0.250722	0.99931	ENSG00000197408	CYP2B6
0.301672	2.11957	0.859161	0.974819	-2.17542	-0.280281	1.67462	0.459852	0.562366	-2.22987	-0.550101	-1.35805	-1.25553	-4.04777	-2.368	0.115657	-3.03458	-1.13944	-3.15024	-1.2551	1.89514	0.763779	0.0375195	0.393127	0.332941	0.0329105	0.780073	0.0983843	0.64702	0.575628	0.0289011	0.583967	0.178724	0.213378	0.000129485	0.0205953	0.908249	0.00335859	0.258327	0.00238322	0.213535	0.0621224	0.879558	0.0924777	0.535696	0.484864	0.0829767	0.881346	0.278069	0.829478	0.762688	0.109222	0.775255	0.744746	0.524537	0.00270997	0.125386	0.989419	0.0712257	0.611453	0.114451	0.539417	0.419638	ENSG00000167600	CYP2S1
-6.17603	-1.66593	0.575962	1.26789	1.29584	1.1006	4.15462	6.68653	7.29983	7.3246	7.15155	2.17643	2.78973	2.8145	2.64145	0.691931	0.719876	0.524639	0.0279449	-0.167293	-0.195238	3.59653e-08	0.100109	0.566452	0.208955	0.199204	0.274767	8.91405e-05	4.29407e-09	3.21003e-10	2.88894e-10	6.02746e-10	0.0328315	0.00675908	0.00630814	0.0101351	0.491224	0.473951	0.601459	0.977784	0.867613	0.845761	8.88429e-07	0.203472	0.691858	0.344901	0.340195	0.456368	0.00158109	4.10605e-07	2.17882e-08	1.58899e-08	4.09116e-08	0.412108	0.0616573	0.0578509	0.0766949	0.917451	0.93621	0.852612	1	0.965859	0.969912	ENSG00000167601	AXL
2.77958	3.75746	5.1382	4.32384	4.05446	5.32354	0.900801	1.7747	1.05289	0.814121	1.93898	0.796826	0.0750127	-0.163754	0.961101	-0.814359	-1.08374	0.185338	-0.26938	0.999696	1.26908	0.0069523	0.000347621	2.31655e-06	4.8848e-05	0.000126512	1.12273e-06	0.370722	0.0802093	0.295942	0.418282	0.0564563	0.428194	0.940414	0.870387	0.339745	0.418147	0.282126	0.85349	0.788414	0.320833	0.208535	0.0314466	0.00168279	1.67197e-05	0.000264186	0.000665366	1.29436e-05	0.611495	0.252453	0.52092	0.639947	0.18614	0.896192	0.993317	0.961447	0.63392	0.899353	0.82954	0.954266	0.978574	0.650024	0.667258	ENSG00000105323	HNRNPUL1
-1.80328	0.619048	0.432137	2.24104	1.9522	0.838126	2.23141	2.18631	3.78965	3.53363	2.54616	-0.23602	1.36732	1.1113	0.123831	1.8089	1.52006	0.405988	-0.288847	-1.40292	-1.11407	0.0755626	0.537855	0.666944	0.0281339	0.0548365	0.404757	0.0287946	0.0320717	0.000312194	0.000723382	0.0130498	0.814093	0.175815	0.270169	0.901797	0.0746754	0.132912	0.685965	0.773536	0.164975	0.268985	0.190429	0.686453	0.772285	0.0698296	0.125197	0.590724	0.120876	0.13508	0.00297551	0.00581911	0.0636139	0.97744	0.475385	0.606286	0.972741	0.579878	0.637699	0.88987	0.974814	0.475294	0.723941	ENSG00000105329	TGFB1
1.34702	4.85398	2.61583	2.55298	2.3076	2.09154	3.23055	0.971543	0.915836	0.698345	0.506833	-2.53542	-2.59113	-2.80862	-3.00013	-0.0628487	-0.308225	-0.524291	-0.245376	-0.461442	-0.216067	0.182234	6.89303e-06	0.0108543	0.0128185	0.0239229	0.0400377	0.00186932	0.334558	0.362835	0.487229	0.613833	0.0134218	0.0115911	0.00641264	0.00371415	0.950063	0.758809	0.6017	0.806869	0.645884	0.829552	0.352061	5.10258e-05	0.0309011	0.0360334	0.0638031	0.110326	0.0165913	0.592655	0.58769	0.697322	0.796052	0.262595	0.0898752	0.0585688	0.0377346	0.997301	0.985191	0.85271	0.97922	0.862169	0.965603	ENSG00000142039	CCDC97
-4.14929	-5.54604	-1.61051	-0.149485	-3.41664	-1.8164	-1.28667	2.7218	4.01679	1.12092	2.53931	4.11855	5.41355	2.51767	3.93607	1.46103	-1.80613	-0.205883	-3.26716	-1.66691	1.60025	9.08289e-05	4.64766e-07	0.111698	0.881592	0.00104986	0.0735068	0.202366	0.00815196	0.00014415	0.266079	0.013286	0.000101171	7.87056e-07	0.0140577	0.000190242	0.148395	0.0751117	0.837468	0.00167136	0.0999129	0.113959	0.000863842	4.39031e-06	0.210014	0.941008	0.00436418	0.175447	0.432475	0.0508495	0.00156719	0.490355	0.064526	0.0115859	4.40495e-05	0.102525	0.00378973	0.713169	0.500393	0.948534	0.0936276	0.368964	0.539588	ENSG00000142046	TMEM91
-1.10105	0.190099	-1.38201	1.31645	-0.665574	-1.54649	1.18938	-0.12391	2.26789	0.511109	-0.269699	-1.41505	0.976749	-0.780036	-1.56084	2.69846	0.716437	-0.164481	-1.98203	-2.86295	-0.880918	0.274575	0.849771	0.171277	0.192232	0.507828	0.126407	0.23823	0.901735	0.0263623	0.610851	0.78817	0.161399	0.331991	0.437948	0.122982	0.00868783	0.476058	0.869817	0.0513256	0.00550513	0.381318	0.463246	0.924616	0.291968	0.323445	0.657828	0.262707	0.476001	0.957884	0.100839	0.786629	0.905055	0.724775	0.646411	0.746962	0.375582	0.224918	0.936317	0.959444	0.547868	0.0628502	0.802122	ENSG00000123810	B9D2
2.47435	-2.5357	-1.24843	-0.488064	-1.82607	-0.945002	-4.61517	-3.58091	-2.90695	-4.0929	-3.31196	1.42915	2.1031	0.917151	1.69809	0.760367	-0.577639	0.303428	-1.33801	-0.456938	0.881067	0.0157252	0.013412	0.215951	0.627	0.0720204	0.347844	1.68725e-05	0.000620982	0.00485843	0.000110663	0.00145586	0.157323	0.0389816	0.362151	0.0938445	0.449539	0.565325	0.762446	0.18514	0.649102	0.381237	0.0589787	0.0393153	0.346811	0.751532	0.156023	0.536074	0.000429633	0.00686153	0.0280197	0.00120137	0.0112338	0.720011	0.199153	0.691596	0.321862	0.904323	0.957316	0.921404	0.776906	0.863888	0.802122	ENSG00000077348	EXOSC5
-0.687754	-2.07174	-1.95858	-1.02357	-1.68981	-1.75743	-1.2749	-1.04825	-0.219494	-0.810024	-0.869958	0.335734	1.16449	0.573961	0.514027	0.935013	0.26877	0.201152	-0.666243	-0.733861	-0.0676185	0.493835	0.0419031	0.054068	0.309494	0.0954256	0.0831304	0.206477	0.298058	0.826891	0.420618	0.387238	0.738056	0.248101	0.567798	0.60882	0.352933	0.788881	0.841152	0.507403	0.465436	0.946278	0.675146	0.101161	0.117691	0.459864	0.193881	0.192421	0.43717	0.556487	0.931932	0.642011	0.624216	0.963604	0.565236	0.830431	0.827988	0.872664	0.987814	0.950018	0.927463	0.761835	0.995434	ENSG00000248098	BCKDHA
-3.04541	-1.12988	-1.20286	-2.31051	-0.721069	0.533168	1.76455	1.97925	0.997472	2.40629	3.51799	0.0637225	-0.918054	0.490759	1.60246	-1.10765	0.481788	1.73602	1.58944	2.84368	1.25424	0.00325352	0.262306	0.233005	0.0237525	0.473222	0.595573	0.0819161	0.0516443	0.321903	0.0187057	0.000760637	0.949369	0.361681	0.625102	0.113468	0.271729	0.63143	0.0868726	0.116379	0.00581252	0.213846	0.0171597	0.417899	0.366528	0.0605361	0.62745	0.749887	0.247533	0.187657	0.547998	0.078592	0.0067111	0.994719	0.674261	0.861091	0.359515	0.828139	0.969618	0.359984	0.701829	0.0650298	0.67223	ENSG00000177191	B3GNT8
1.50641	-0.844919	-1.478	-2.35055	-1.20274	-0.982959	-2.166	-2.81645	-3.58984	-2.57247	-2.37767	-0.465116	-1.23851	-0.221136	-0.0263342	-0.872554	0.275261	0.495039	1.14782	1.36759	0.219778	0.136372	0.400978	0.143806	0.0215116	0.233051	0.328947	0.033651	0.00627391	0.000603247	0.0121775	0.0201028	0.643264	0.219583	0.825617	0.979064	0.385831	0.783911	0.622092	0.254876	0.175729	0.826671	0.288767	0.5619	0.255171	0.0557214	0.381293	0.515127	0.134781	0.0417345	0.00518319	0.0566848	0.0884066	0.946728	0.531748	0.94331	0.995333	0.888228	0.987814	0.859336	0.836144	0.491048	0.965314	ENSG00000105341	DMAC2
-2.42311	0.0126955	-0.404335	-0.0398169	-0.199269	1.34303	2.24382	2.06473	2.38782	2.24649	3.61352	-0.371081	-0.0479875	-0.189319	1.17771	0.364518	0.205066	1.74736	-0.159452	1.38284	1.5423	0.0179253	0.989906	0.687175	0.96835	0.842618	0.183516	0.0279457	0.0425815	0.0195968	0.0277662	0.000558556	0.711676	0.96186	0.85038	0.242823	0.716549	0.838104	0.0848736	0.873763	0.171022	0.127422	0.065332	0.996555	0.7888	1	0.908312	0.343397	0.118349	0.163777	0.0803408	0.106102	0.00520449	0.960527	0.996759	0.952444	0.536562	0.959286	0.991237	0.356349	0.992152	0.484594	0.563976	ENSG00000267107	PCAT19
0.840628	-0.252382	-0.1932	0.343417	0.163598	-0.392308	-1.00686	-1.01187	-0.536238	-0.695622	-1.18835	0.0811375	0.556772	0.397388	-0.0953431	0.536617	0.356798	-0.199108	-0.179819	-0.735724	-0.555905	0.403362	0.801471	0.847351	0.732294	0.87051	0.695999	0.317401	0.315016	0.593461	0.488923	0.238632	0.93556	0.579424	0.692267	0.924309	0.5932	0.722296	0.842744	0.857804	0.464308	0.580013	0.592657	0.890519	0.901201	0.83411	0.927274	0.823088	0.561894	0.573785	0.775457	0.698672	0.472317	0.993038	0.826832	0.892166	0.9802	0.934041	0.981219	0.950412	0.989635	0.760912	0.891148	ENSG00000270164	LINC01480
2.22213	2.22213	1.55132	1.67247	1.62325	1.61984	-1.46626e-18	-0.847107	-0.739724	-0.783344	-0.786373	-0.847107	-0.739724	-0.783344	-0.786373	0.121151	0.0719375	0.0685205	-0.0492134	-0.0526304	-0.00341693	0.0294438	0.0294438	0.125247	0.0988087	0.108942	0.109676	1	0.399766	0.461893	0.436015	0.434251	0.399766	0.461893	0.436015	0.434251	0.903912	0.942853	0.945563	0.960887	0.958173	0.997283	0.094888	0.0757761	0.229329	0.194748	0.215312	0.236772	1	0.653383	0.673522	0.655486	0.665426	0.883092	0.750873	0.745838	0.711214	0.988894	0.99896	0.9861	1	0.999655	1	ENSG00000268027	AC243960.1
-0.986245	0.00236729	-1.2212	-0.182457	0.715889	-0.549847	0.910691	-0.0961755	0.824523	1.62078	0.498883	-1.08479	-0.164089	0.632166	-0.489729	1.03874	1.93709	0.671353	0.898345	-0.367391	-1.26574	0.327343	0.998118	0.226027	0.855741	0.476395	0.58414	0.365522	0.923651	0.412388	0.109473	0.619395	0.281665	0.870125	0.529297	0.625827	0.302429	0.0566909	0.504162	0.372021	0.714414	0.209722	0.518817	0.999336	0.358583	0.922989	0.630459	0.742061	0.606683	0.967697	0.632967	0.277769	0.799072	0.824028	0.973889	0.808685	0.838504	0.848678	0.435226	0.799779	0.886552	0.894962	0.668472	ENSG00000007129	CEACAM21
-0.606084	0.413819	-0.223212	-0.541651	-0.000816581	-1.01887	0.939517	0.408239	0.125987	0.60536	-0.296997	-0.611665	-0.893916	-0.414543	-1.3169	-0.318439	0.222395	-0.795656	0.540835	-0.477216	-1.01805	0.546381	0.680247	0.824008	0.589745	0.999351	0.311705	0.350633	0.68432	0.900096	0.546859	0.767331	0.542702	0.37437	0.679719	0.192083	0.751081	0.824641	0.428869	0.590305	0.634665	0.312091	0.718602	0.801395	0.886407	0.721424	1	0.497179	0.59399	0.851957	0.967884	0.741013	0.891905	0.922476	0.685531	0.886509	0.476176	0.965091	0.990164	0.753063	0.945414	0.857634	0.757453	ENSG00000105352	CEACAM4
0.974096	0.974096	-0.476933	0.970809	-0.435477	0.218767	-2.86213e-16	-1.39683	-0.113612	-1.36008	-0.780191	-1.39683	-0.113612	-1.36008	-0.780191	1.44774	0.0414557	0.695699	-1.40629	-0.752042	0.654244	0.333297	0.333297	0.634866	0.33492	0.66453	0.827456	1	0.166791	0.909864	0.178082	0.437857	0.166791	0.909864	0.178082	0.437857	0.152066	0.967048	0.488875	0.163976	0.454497	0.515057	0.524665	0.493825	0.747467	0.486636	0.781364	0.91258	1	0.398837	0.971557	0.38249	0.668293	0.731751	0.987504	0.492293	0.71408	0.716508	0.999183	0.791779	0.75723	0.753592	0.869357	ENSG00000007306	CEACAM7
1.20822	1.84495	2.16502	1.66811	0.288732	-0.488933	0.586544	0.710768	0.270327	-0.952298	-1.64159	0.074038	-0.366402	-1.58903	-2.27832	-0.496911	-1.87629	-2.65396	-1.37938	-2.15705	-0.777665	0.23095	0.0691921	0.0337289	0.0996729	0.773623	0.626388	0.55936	0.479543	0.787688	0.344158	0.105073	0.941187	0.715148	0.116472	0.0257016	0.620779	0.064702	0.00980007	0.172082	0.034369	0.439336	0.413414	0.152035	0.0802643	0.196019	0.859037	0.771759	0.764881	0.717957	0.908674	0.57149	0.283722	0.993468	0.902127	0.388334	0.145229	0.937731	0.464735	0.0949026	0.767241	0.199453	0.833262	ENSG00000105388	CEACAM5
2.3213	3.44377	3.56234	4.27598	3.41559	0.964465	1.034	0.836208	1.46875	0.706136	-1.46644	-0.286266	0.346278	-0.416337	-2.58891	0.713644	-0.146748	-2.59787	-0.860393	-3.31152	-2.45113	0.0231292	0.000963618	0.000659436	5.7978e-05	0.00105335	0.338068	0.304624	0.405828	0.146292	0.482401	0.146919	0.775503	0.730152	0.678412	0.0116594	0.477773	0.883744	0.0113855	0.392452	0.00145786	0.0166905	0.0794182	0.00412154	0.00270348	0.000308264	0.00437488	0.52481	0.548904	0.658393	0.333465	0.6933	0.351766	0.968609	0.910488	0.88602	0.0847109	0.912715	0.994964	0.105236	0.891616	0.0253942	0.220021	ENSG00000086548	CEACAM6
0.871881	0.871881	0.658389	0.997009	-0.339701	-0.633655	2.38824e-17	-0.288313	0.0118257	-1.17298	-1.43353	-0.288313	0.0118257	-1.17298	-1.43353	0.33862	-0.99809	-1.29204	-1.33671	-1.63066	-0.293954	0.386196	0.386196	0.512406	0.322127	0.735079	0.52833	1	0.773943	0.990598	0.244703	0.156072	0.773943	0.990598	0.244703	0.156072	0.73589	0.321606	0.200508	0.185561	0.107365	0.769646	0.576712	0.547842	0.645663	0.473843	0.83231	0.697496	1	0.899467	0.997971	0.465615	0.364642	0.968189	0.99809	0.578246	0.427308	0.961936	0.861642	0.544346	0.777341	0.383487	0.951879	ENSG00000170956	CEACAM3
3.61695	8.49467	9.90906	9.31525	8.32694	6.21596	4.49327	5.16602	4.6397	3.7637	1.89262	0.288295	-0.238028	-1.11402	-2.98511	-0.593804	-1.58211	-3.69309	-0.988307	-3.09929	-2.11098	0.000552346	1.94072e-12	4.73264e-15	5.84448e-14	3.97973e-12	3.05e-08	2.64311e-05	2.07923e-06	1.54051e-05	0.000340459	0.0624621	0.773956	0.812541	0.269006	0.00387994	0.55452	0.118044	0.000430299	0.32634	0.00277476	0.038276	0.00394284	5.38364e-11	1.8906e-13	1.89699e-12	9.92976e-11	4.98971e-07	0.000602894	6.38668e-05	0.000240232	0.00310825	0.198597	0.968189	0.951382	0.605046	0.0389231	0.928028	0.60649	0.00967674	0.868757	0.0397199	0.334799	ENSG00000105372	RPS19
-1.37688	0.481434	-0.91996	0.241006	-0.480533	-1.44525	1.71184	0.561462	1.59049	0.950951	0.0958634	-1.29685	-0.267816	-0.907358	-1.76245	1.16097	0.439427	-0.525294	-0.721539	-1.68626	-0.964721	0.172852	0.631681	0.360691	0.810241	0.632317	0.152761	0.0912663	0.576241	0.116142	0.344837	0.923898	0.198859	0.789613	0.36727	0.0822733	0.249522	0.661679	0.601006	0.472934	0.0961106	0.33794	0.339319	0.765817	0.503381	0.891657	0.758747	0.302046	0.265256	0.785738	0.286771	0.572064	0.973068	0.770307	0.941724	0.695525	0.298157	0.816078	0.975296	0.852435	0.915966	0.360812	0.774279	ENSG00000105369	CD79A
3.84473	5.70514	8.26212	8.91347	6.54241	4.97683	1.71378	3.47847	4.0558	1.95419	0.566517	1.61806	2.19539	0.0937757	-1.29389	0.651351	-1.71971	-3.2853	-2.37106	-3.93665	-1.56559	0.000259434	2.45507e-07	5.2531e-12	3.23783e-13	7.85361e-09	4.31623e-06	0.0909081	0.000863068	0.000125928	0.054596	0.572818	0.11006	0.0313872	0.92555	0.199872	0.516911	0.0898168	0.00158074	0.0204381	0.000189865	0.121867	0.00209755	2.46956e-06	1.13121e-10	9.02673e-12	1.02202e-07	4.31643e-05	0.26447	0.00891039	0.00140886	0.173327	0.768727	0.647617	0.173502	0.979762	0.486769	0.921206	0.543725	0.0255703	0.394131	0.0058162	0.553577	ENSG00000076928	ARHGEF1
0.775523	0.775523	-0.0566145	-0.00997656	0.442295	0.133199	-4.09354e-16	-0.825703	-0.784365	-0.383491	-0.657461	-0.825703	-0.784365	-0.383491	-0.657461	0.0466379	0.498909	0.189813	0.452271	0.143175	-0.309096	0.440592	0.440592	0.95501	0.992068	0.659613	0.894411	1	0.411723	0.43542	0.702495	0.512998	0.411723	0.43542	0.702495	0.512998	0.962932	0.619377	0.849994	0.652445	0.886555	0.758149	0.626639	0.598944	0.975095	1	0.778079	0.955638	1	0.663409	0.652944	0.845409	0.725324	0.889007	0.731496	0.897834	0.76874	0.999185	0.967616	0.952504	0.955786	0.972962	0.948229	ENSG00000268041	AC010616.1
2.4141	2.76256	2.71368	1.51004	2.01342	1.18748	0.320996	-0.00881349	-1.07566	-0.629494	-1.36157	-0.357275	-1.42413	-0.977955	-1.71003	-1.20363	-0.70026	-1.52619	0.503374	-0.322559	-0.825933	0.0183395	0.00728762	0.00833491	0.135445	0.0478408	0.238972	0.749151	0.992993	0.285699	0.531035	0.177615	0.72194	0.158766	0.331398	0.0916029	0.232706	0.48604	0.131379	0.61625	0.747972	0.411593	0.0664728	0.0235037	0.0247115	0.2479	0.112243	0.41443	0.896965	0.997414	0.51064	0.729128	0.392862	0.961413	0.450282	0.664521	0.317243	0.804291	0.940744	0.448723	0.949138	0.910191	0.817789	ENSG00000105404	RABAC1
-6.97291	-8.32972	-10.4874	-11.8223	-10.8883	-8.18919	-1.24987	-2.32272	-3.50591	-2.67798	-0.285635	-0.965905	-2.1491	-1.32117	1.07118	-1.33489	-0.400814	2.29826	0.93408	3.63316	2.69908	1.28466e-09	3.93262e-12	4.19548e-16	1.76768e-18	7.96476e-17	7.1792e-12	0.215427	0.0230483	0.000790646	0.00918454	0.775985	0.337352	0.0350172	0.190663	0.287697	0.186152	0.689754	0.024478	0.353411	0.000523885	0.00867337	4.48947e-08	1.02234e-10	2.0436e-14	1.81908e-16	6.42098e-15	3.23876e-10	0.448509	0.107005	0.00644341	0.0452061	0.897711	0.856069	0.185697	0.509537	0.583061	0.761743	0.978076	0.174138	0.877293	0.0121483	0.155821	ENSG00000105409	ATP1A3
-2.79922	-5.66759	-4.72739	-3.47012	-3.57059	-4.80024	-2.6423	-1.39094	-0.276545	-0.365602	-1.45551	1.47743	2.59183	2.50277	1.41286	1.25728	1.1568	-0.0728454	-0.100475	-1.33012	-1.22965	0.00658302	2.85567e-07	1.11067e-05	0.000886318	0.000642078	8.4462e-06	0.0101122	0.168562	0.782928	0.715743	0.14991	0.143957	0.0115696	0.0146123	0.16204	0.212749	0.251208	0.942133	0.920249	0.18771	0.222865	0.0301488	2.82543e-06	6.95331e-05	0.00352617	0.00282027	7.80356e-05	0.0576499	0.401252	0.905275	0.853078	0.355905	0.703283	0.0897707	0.10533	0.435353	0.787576	0.803685	0.985249	0.999323	0.507543	0.68205	ENSG00000105737	GRIK5
2.85239	0.333242	0.433201	1.77203	0.509029	-0.0795399	-2.32059	-2.46841	-1.28173	-2.4012	-2.92289	0.0507298	1.23741	0.11794	-0.403742	1.33883	0.0758271	-0.512741	-1.263	-1.85157	-0.588568	0.00567169	0.739928	0.666174	0.0806557	0.612302	0.936826	0.0231697	0.0159671	0.204082	0.0189472	0.0046421	0.959682	0.219989	0.906447	0.687609	0.184874	0.939769	0.609715	0.210698	0.0682224	0.558008	0.0268279	0.846606	0.771874	0.165985	0.744045	0.980915	0.104399	0.0822138	0.414607	0.0793679	0.0284631	0.995853	0.532338	0.973466	0.872584	0.759112	0.99896	0.854769	0.8019	0.299661	0.883894	ENSG00000105732	ZNF574
-1.76793	-3.76628	-1.4893	-0.45748	-1.65638	-0.878314	-1.84084	0.447875	1.36244	0.299781	0.989428	2.44622	3.36079	2.29813	2.98778	1.03182	-0.167081	0.610987	-1.1989	-0.420835	0.778068	0.0813446	0.000337549	0.140812	0.648715	0.102033	0.382719	0.0697989	0.655599	0.177342	0.765215	0.325795	0.0169009	0.0012509	0.0244859	0.00384997	0.305638	0.867778	0.543148	0.234529	0.67514	0.439099	0.200687	0.00163901	0.251045	0.768241	0.204504	0.570283	0.222066	0.83474	0.376339	0.881643	0.568252	0.300657	0.0174696	0.148707	0.0386928	0.852226	0.99477	0.823719	0.821008	0.877104	0.833262	ENSG00000028277	POU2F2
-0.477589	-0.762265	0.151239	0.648444	0.071054	-0.109478	-0.262238	0.61164	1.05234	0.540568	0.380552	0.896316	1.33702	0.825244	0.665228	0.497206	-0.0801847	-0.260717	-0.57739	-0.757922	-0.180532	0.634402	0.448413	0.880214	0.518777	0.943553	0.91313	0.793893	0.542718	0.296191	0.590488	0.704665	0.373096	0.185461	0.411982	0.508048	0.620572	0.936315	0.795061	0.565492	0.450992	0.857246	0.785931	0.606365	0.924743	0.661461	0.975588	0.967324	0.926158	0.766314	0.521011	0.772975	0.854375	0.87178	0.487639	0.730736	0.765173	0.937731	0.99896	0.934445	0.941433	0.751382	0.973724	ENSG00000259436	AC010247.2
-0.850421	-0.952995	-1.2383	-1.75645	-1.56546	-2.35781	-0.0944895	-0.24716	-0.706423	-0.537137	-1.23944	-0.144586	-0.603849	-0.434563	-1.13687	-0.518146	-0.327156	-1.1195	0.190991	-0.601358	-0.792349	0.397934	0.343807	0.219659	0.0832987	0.121896	0.0211262	0.924985	0.805494	0.482224	0.592843	0.21924	0.885445	0.547858	0.66519	0.259395	0.605958	0.744507	0.266677	0.849075	0.549506	0.430782	0.587366	0.504804	0.351319	0.17039	0.234459	0.0662131	0.998877	0.913441	0.689937	0.774243	0.448626	0.986391	0.806857	0.879894	0.553901	0.935759	0.982287	0.620587	0.987624	0.813168	0.829736	ENSG00000160570	DEDD2
0.0201798	-1.00403	-0.265907	0.628778	-1.19891	-0.7513	-0.943486	-0.255868	0.537142	-1.08285	-0.6861	0.768344	1.56136	-0.0586326	0.338112	0.894685	-0.933006	-0.485393	-1.82769	-1.38008	0.447613	0.983956	0.318753	0.791077	0.531501	0.234525	0.454941	0.348614	0.798788	0.592839	0.28252	0.494872	0.444816	0.122861	0.953409	0.736271	0.373961	0.353961	0.628883	0.0717738	0.171868	0.655788	0.995371	0.478977	0.863165	0.672614	0.382975	0.635551	0.592322	0.91046	0.77503	0.507477	0.711681	0.901253	0.392506	0.987096	0.897265	0.883207	0.882571	0.86353	0.613064	0.485576	0.916937	ENSG00000167625	ZNF526
-2.5625	-5.97242	-7.41168	-7.09102	-7.14795	-5.96732	-3.14116	-4.00691	-3.72268	-3.77315	-2.72668	-0.596983	-0.312758	-0.363223	0.683241	0.320667	0.263732	1.44437	-0.0569352	1.1237	1.18063	0.0125018	8.29683e-08	1.99384e-10	7.79173e-10	6.12023e-10	8.47156e-08	0.00244897	0.000149155	0.000390198	0.0003299	0.00804364	0.552407	0.755376	0.717512	0.496666	0.749399	0.792746	0.15301	0.954756	0.264905	0.241666	0.0495258	9.18374e-07	3.07915e-09	1.07834e-08	9.94693e-09	1.25783e-06	0.0200249	0.00215863	0.00358581	0.00302174	0.0437676	0.924807	0.923323	0.903351	0.75684	0.964549	0.987814	0.482963	1	0.595954	0.699474	ENSG00000105723	GSK3A
4.25015	2.55916	4.84613	6.75486	5.54912	2.90674	-1.55771	0.0452589	1.73707	0.668356	-1.67374	1.73625	3.42806	2.35934	0.0172538	1.90873	0.702986	-1.93939	-1.20574	-3.84812	-2.64238	6.35713e-05	0.012612	7.10109e-06	3.2224e-09	4.59093e-07	0.00486132	0.123724	0.964027	0.086686	0.506061	0.098558	0.0868329	0.00101271	0.0210454	0.986282	0.0603168	0.48435	0.0564049	0.231897	0.000256484	0.01011	0.000638889	0.0373327	4.60838e-05	4.02007e-08	4.16579e-06	0.0196521	0.320041	0.9844	0.236032	0.711612	0.271544	0.601519	0.0148002	0.134583	0.997223	0.539924	0.94034	0.285166	0.819894	0.00730555	0.170362	ENSG00000105722	ERF
-1.8981	-3.01635	-0.035179	0.0254009	-0.316732	-1.00875	-1.03011	1.86692	1.92061	1.61736	1.00399	2.98516	3.03886	2.73561	2.12224	0.0605799	-0.281553	-0.973567	-0.342133	-1.03415	-0.692014	0.0617251	0.00354267	0.972035	0.979806	0.752371	0.316502	0.306436	0.0660183	0.0587739	0.11021	0.318774	0.00387929	0.0033167	0.00784916	0.0372876	0.951863	0.779101	0.333558	0.733256	0.304557	0.491173	0.163918	0.0127189	0.985898	1	0.844069	0.501797	0.550481	0.222093	0.179525	0.278719	0.561133	0.136423	0.0363957	0.0679906	0.184151	0.997515	0.987814	0.680857	0.969412	0.635	0.860062	ENSG00000079432	CIC
-2.61059	-2.63399	0.19983	0.641279	-0.296236	-0.523364	-0.0215526	2.78771	3.17899	2.34802	2.1467	2.81111	3.20239	2.37142	2.1701	0.441449	-0.496066	-0.723194	-0.937515	-1.16464	-0.227128	0.0110069	0.01034	0.842181	0.523394	0.76791	0.602342	0.982865	0.00679718	0.00218568	0.0216475	0.0352147	0.00636827	0.00203637	0.0204201	0.0333272	0.660222	0.621371	0.471923	0.351654	0.24804	0.820973	0.0448451	0.0316003	0.897919	0.665371	0.855186	0.755074	1	0.0442015	0.0147558	0.087861	0.132677	0.17888	0.0251378	0.132084	0.171996	0.949543	0.967822	0.782701	0.877293	0.579184	0.963525	ENSG00000079462	PAFAH1B3
-1.82841	-3.53694	-3.57593	-2.77785	-3.05288	-3.24338	-1.57387	-1.34115	-0.633767	-0.877535	-1.04639	0.367387	1.07477	0.830999	0.662147	0.798075	0.523053	0.332552	-0.275022	-0.465523	-0.190501	0.0716652	0.000715711	0.000631077	0.00698567	0.00318287	0.00179759	0.119938	0.184123	0.528258	0.383139	0.298912	0.714417	0.286097	0.408744	0.510008	0.427473	0.602557	0.740447	0.784094	0.642974	0.849457	0.18308	0.00317618	0.00260155	0.0214444	0.0115647	0.00838827	0.313923	0.422792	0.726611	0.60788	0.539826	0.960542	0.603062	0.728058	0.766575	0.899689	0.964646	0.912756	0.977777	0.860755	0.970702	ENSG00000188368	PRR19
-5.3498	-8.53097	-6.71486	-7.43881	-6.24393	-3.69561	-2.93043	-0.601959	-1.24364	-0.184553	2.07418	2.57921	1.93752	2.99661	5.25534	-0.723953	0.470923	3.01925	1.19488	3.7432	2.54833	1.01241e-06	1.66146e-12	3.81253e-09	1.77618e-10	2.71704e-08	0.000426745	0.00454281	0.549108	0.217699	0.854103	0.0416696	0.0119628	0.0566368	0.0037524	1.46732e-06	0.47146	0.639131	0.00351274	0.236089	0.000364508	0.0129759	1.74715e-05	4.69646e-11	4.65488e-08	2.82305e-09	3.17002e-07	0.00247074	0.0320118	0.769702	0.431974	0.934079	0.149506	0.247685	0.252295	0.0392298	6.72826e-05	0.909915	0.971074	0.046416	0.821751	0.009502	0.191944	ENSG00000167619	TMEM145
-2.16596	-2.85104	-2.4864	-1.83326	-1.68017	-0.531163	-0.631087	-0.0378814	0.541039	0.676729	1.69516	0.647203	1.22612	1.36181	2.38024	0.653145	0.806232	1.95524	0.153087	1.30209	1.14901	0.0336545	0.00569318	0.0152444	0.0709325	0.0972945	0.596954	0.529998	0.969888	0.590165	0.500765	0.094402	0.519576	0.224181	0.177538	0.0199733	0.51576	0.422786	0.0544692	0.878761	0.197069	0.254387	0.105008	0.0190606	0.0413393	0.149105	0.19685	0.75085	0.743737	0.987803	0.77287	0.707531	0.263215	0.919057	0.537724	0.491391	0.1231	0.920861	0.916536	0.280783	0.993185	0.520367	0.712035	ENSG00000105429	MEGF8
-2.37731	-2.59333	-1.82462	-1.45241	-1.69058	-2.15202	-0.198994	0.760042	1.08996	0.878853	0.469849	0.976062	1.30598	1.09487	0.685869	0.372213	0.134044	-0.327399	-0.238169	-0.699612	-0.461443	0.0201208	0.0115237	0.0722411	0.150768	0.0952783	0.0347776	0.842833	0.449732	0.279397	0.382429	0.639894	0.332329	0.195752	0.277252	0.495016	0.710837	0.893745	0.744324	0.812432	0.486443	0.645884	0.0711508	0.0346113	0.148588	0.269171	0.193652	0.098756	0.954185	0.695544	0.503325	0.607087	0.812179	0.853741	0.502302	0.613062	0.755634	0.958457	0.995105	0.913875	0.979507	0.775634	0.914168	ENSG00000105427	CNFN
0.200976	-0.280765	0.440851	1.33519	1.58417	1.86329	-0.443771	0.189776	0.982476	1.20317	1.45056	0.671517	1.46422	1.68491	1.9323	0.894334	1.14332	1.42244	0.248987	0.528101	0.279114	0.841289	0.779702	0.660653	0.186057	0.117574	0.0665343	0.65855	0.850023	0.329183	0.232885	0.15128	0.504058	0.147523	0.0963723	0.0572893	0.374148	0.256724	0.159254	0.804086	0.599066	0.780964	0.929531	0.875295	0.767318	0.315837	0.228089	0.162558	0.834435	0.934032	0.554613	0.45183	0.35785	0.915435	0.433163	0.350389	0.241064	0.883207	0.808134	0.492817	0.978961	0.839099	0.95445	ENSG00000213904	LIPE-AS1
5.25375	8.29023	7.86591	7.77149	8.43755	8.03144	2.79715	1.71827	1.63457	2.22494	1.86498	-1.31822	-1.40191	-0.811539	-1.1715	-0.0944219	0.571641	0.165527	0.666063	0.259949	-0.406113	1.4765e-06	4.65737e-12	2.86513e-11	4.29093e-11	2.47833e-12	1.41073e-11	0.006621	0.0900817	0.10654	0.0292454	0.0662931	0.191644	0.165275	0.419753	0.245292	0.925038	0.56936	0.868997	0.507517	0.795651	0.685874	2.43513e-05	1.20375e-10	5.30525e-10	7.76506e-10	6.47294e-11	5.82313e-10	0.0424989	0.272687	0.270826	0.11015	0.206355	0.758719	0.459218	0.736142	0.539082	0.992411	0.957866	0.959121	0.927486	0.933564	0.927112	ENSG00000079435	LIPE
-0.903661	-0.0661448	-0.597791	-0.395902	-0.686246	-1.00555	0.771504	0.373804	0.55275	0.295402	0.0123852	-0.463712	-0.284766	-0.542114	-0.825131	0.201889	-0.0884548	-0.407758	-0.290344	-0.609646	-0.319303	0.369214	0.947447	0.551871	0.693358	0.494781	0.318028	0.442954	0.709658	0.582161	0.768544	0.990153	0.644265	0.776648	0.589428	0.412046	0.840578	0.929763	0.684672	0.772395	0.544031	0.750429	0.559964	0.979149	0.679148	0.803217	0.645911	0.503394	0.677692	0.865692	0.767094	0.883792	0.996742	0.946728	0.936032	0.841284	0.69348	0.98017	0.99895	0.889048	0.974814	0.809837	0.945633	ENSG00000189377	CXCL17
0.132857	1.80311	0.749222	0.507806	0.921542	0.0346768	1.53861	0.531222	0.317241	0.683958	-0.102121	-1.13903	-1.35301	-0.986296	-1.77238	-0.241416	0.172319	-0.714546	0.413735	-0.47313	-0.886865	0.89468	0.0755897	0.456184	0.613154	0.359871	0.972434	0.12832	0.596914	0.751986	0.496215	0.918947	0.258496	0.18032	0.327318	0.0805977	0.809925	0.863674	0.477219	0.680308	0.637564	0.378129	0.959592	0.162667	0.59476	0.740767	0.520417	1	0.327285	0.798758	0.884629	0.704923	0.971093	0.814285	0.481492	0.661483	0.294249	0.975008	0.99395	0.785607	0.959613	0.858767	0.800623	ENSG00000079385	CEACAM1
3.61903	4.08051	3.42021	3.18275	3.60952	3.0054	0.425102	-0.5875	-0.797976	-0.41971	-0.955169	-1.04897	-1.25945	-0.881185	-1.41664	-0.237462	0.189302	-0.414809	0.426764	-0.177347	-0.604111	0.000548604	0.000115553	0.00103811	0.00216102	0.000565879	0.00365756	0.672041	0.558721	0.42753	0.675957	0.342715	0.297727	0.211969	0.381174	0.160935	0.812978	0.850393	0.679526	0.670835	0.859738	0.547684	0.00392028	0.000634631	0.00402886	0.00775476	0.00253189	0.0154662	0.844437	0.774943	0.646915	0.829284	0.584747	0.833671	0.522863	0.705622	0.434406	0.97574	0.992058	0.885979	0.957447	0.963854	0.879285	ENSG00000225877	PSG8-AS1
-0.935696	0.0030118	0.843282	-0.0198104	0.181729	-0.290266	0.864721	1.68315	0.918137	1.09677	0.678417	0.744438	-0.0205709	0.158065	-0.260291	-0.863093	-0.661553	-1.13355	0.20154	-0.270455	-0.471995	0.352583	0.997605	0.401887	0.98425	0.85631	0.772454	0.390088	0.0967144	0.361638	0.276425	0.4997	0.459054	0.983645	0.874851	0.795388	0.390976	0.510387	0.260776	0.84085	0.78759	0.638369	0.543734	0.999131	0.544047	1	0.917587	0.876374	0.629792	0.284774	0.586899	0.501084	0.715721	0.902138	0.997807	0.963091	0.925106	0.890271	0.947877	0.613504	0.984937	0.928845	0.911753	ENSG00000282943	AC004784.1
3.86923	3.15615	3.3386	3.57478	3.93491	3.53036	-0.656883	-0.910038	-0.700703	-0.381491	-0.740074	-0.196951	0.0123844	0.331596	-0.0269864	0.236174	0.596313	0.191756	0.360139	-0.0444185	-0.404557	0.000238813	0.00234132	0.00134041	0.00063344	0.000190993	0.000731022	0.513367	0.365864	0.485765	0.703971	0.461681	0.844426	0.990153	0.741165	0.978546	0.813973	0.552852	0.848478	0.719806	0.964695	0.687012	0.00196352	0.00889965	0.0050545	0.00261612	0.000963421	0.00391567	0.73173	0.623387	0.692519	0.846365	0.687687	0.983175	0.99809	0.911547	0.994944	0.976137	0.954796	0.952374	0.965332	1	0.927381	ENSG00000242221	PSG2
2.21671	2.21671	1.79335	2.38658	1.78531	0.941191	-1.45438e-16	-0.62716	-0.101353	-0.634289	-1.38248	-0.62716	-0.101353	-0.634289	-1.38248	0.593222	-0.00804316	-0.852162	-0.601265	-1.44538	-0.844119	0.0298286	0.0298286	0.0771508	0.0196583	0.0784576	0.34978	1	0.532555	0.919554	0.527919	0.171133	0.532555	0.919554	0.527919	0.171133	0.554907	0.993605	0.396973	0.549567	0.152725	0.401422	0.0958006	0.0766163	0.156481	0.0515971	0.167004	0.538115	1	0.75903	0.974437	0.726592	0.384294	0.921195	0.989515	0.807574	0.448068	0.928157	1	0.731014	0.940125	0.4584	0.812737	ENSG00000204941	PSG5
1.28485	0.371016	-0.11342	-0.00647785	-2.2086	-0.179777	-0.841811	-1.38539	-1.2906	-3.24247	-1.4442	-0.471547	-0.376758	-2.32863	-0.530363	0.106942	-2.09518	-0.0663572	-2.20213	-0.1733	2.02883	0.202995	0.711724	0.910016	0.99485	0.030413	0.857837	0.402704	0.170247	0.201007	0.0018026	0.153056	0.638688	0.707471	0.022714	0.597506	0.915135	0.0397021	0.947279	0.030887	0.862906	0.0462057	0.378704	0.824739	0.945013	1	0.0777685	0.932318	0.641709	0.403587	0.410188	0.0124202	0.360575	0.946233	0.898154	0.141565	0.821382	0.989948	0.35967	0.986462	0.466354	0.964225	0.370058	ENSG00000204936	CD177
0.0372455	0.0372455	-0.255191	-0.848399	-2.52715	-1.79123	-1.13867e-16	-0.263436	-0.789231	-2.2772	-1.62492	-0.263436	-0.789231	-2.2772	-1.62492	-0.593209	-2.27196	-1.53604	-1.67875	-0.942835	0.735911	0.970393	0.970393	0.799309	0.399051	0.013715	0.0774932	1	0.792973	0.43259	0.0257717	0.108586	0.792973	0.43259	0.0257717	0.108586	0.554916	0.0261031	0.128947	0.0975728	0.348944	0.464195	0.992087	0.989292	0.869151	0.551231	0.0400406	0.182273	1	0.907957	0.650648	0.100193	0.289635	0.972423	0.729785	0.154665	0.350865	0.928157	0.279841	0.443822	0.669745	0.674014	0.846862	ENSG00000131126	TEX101
0.292885	1.75784	2.54573	2.58954	1.58092	-0.583398	1.34949	1.96354	2.00238	1.10838	-0.809985	0.498583	0.53742	-0.356577	-2.27494	0.0438166	-0.964802	-3.12913	-1.00862	-3.17294	-2.16432	0.770459	0.0830599	0.0130647	0.0116399	0.118315	0.561463	0.181442	0.053478	0.0490426	0.271417	0.42064	0.619606	0.592648	0.72246	0.025914	0.965173	0.3379	0.00253875	0.316563	0.00222593	0.0337847	0.883583	0.175313	0.0361834	0.0331629	0.229229	0.724616	0.4053	0.19212	0.158216	0.496032	0.653627	0.942431	0.834914	0.904831	0.145893	0.999639	0.870701	0.0366232	0.86416	0.033923	0.315668	ENSG00000124466	LYPD3
1.06583	-0.344749	2.38086	2.98733	1.62763	4.42326	-1.2994	1.04446	1.58201	0.376838	2.85477	2.45504	2.99259	1.78742	4.26534	0.606468	-0.753226	2.0424	-1.35969	1.43594	2.79563	0.290092	0.731296	0.0199425	0.003855	0.108007	3.41142e-05	0.197987	0.299793	0.118066	0.707412	0.00563375	0.0165241	0.00379653	0.0781138	6.02216e-05	0.546127	0.453791	0.0448049	0.178205	0.155387	0.00664912	0.480709	0.840439	0.0520069	0.0128142	0.21386	0.000266645	0.427008	0.558575	0.289857	0.8484	0.0329511	0.298157	0.0402757	0.310384	0.00150426	0.92652	0.929562	0.250966	0.773391	0.462231	0.13761	ENSG00000176531	PHLDB3
-0.193112	1.87141	0.830249	-1.04407	-0.3341	0.29939	1.9018	0.929009	-0.732303	-0.10302	0.458478	-1.13552	-2.79683	-2.16755	-1.60605	-1.87431	-1.16435	-0.530859	0.709965	1.34345	0.63349	0.84742	0.0653842	0.409165	0.299977	0.739284	0.765512	0.061231	0.356014	0.46638	0.918236	0.648001	0.259956	0.00662695	0.0335287	0.112677	0.064978	0.248158	0.597164	0.480038	0.183379	0.528438	0.933814	0.145211	0.550725	0.449681	0.835135	0.871928	0.203654	0.613076	0.677029	0.966227	0.816989	0.814285	0.0607914	0.183287	0.357871	0.549422	0.801083	0.850915	0.917765	0.501903	0.873332	ENSG00000105755	ETHE1
-0.205945	-2.86494	-1.26638	-0.695633	-1.99083	-2.20478	-2.44942	-0.916516	-0.410635	-1.55864	-1.74828	1.74248	2.24836	1.10036	0.910721	0.570742	-0.724451	-0.938403	-1.29519	-1.50915	-0.213952	0.83742	0.00547413	0.209494	0.488916	0.0503276	0.0306921	0.0167634	0.362481	0.68257	0.123503	0.084714	0.0857294	0.0276407	0.274871	0.365506	0.569966	0.471156	0.351201	0.199426	0.135674	0.831194	0.926727	0.0184128	0.339026	0.634804	0.116887	0.0895461	0.0830952	0.619751	0.838324	0.301778	0.244728	0.599381	0.159786	0.610822	0.656014	0.931726	0.935553	0.69355	0.788688	0.432634	0.965835	ENSG00000176472	ZNF575
0.224346	-1.06898	0.601776	-0.0274376	-0.653299	1.24735	-1.19139	0.309042	-0.248666	-0.803403	0.881253	1.60236	1.04466	0.48992	2.17458	-0.629214	-1.25507	0.645575	-0.625861	1.27479	1.90065	0.823128	0.288681	0.549229	0.978187	0.515662	0.216344	0.237447	0.758189	0.804333	0.424408	0.381138	0.11349	0.299705	0.625693	0.0329763	0.531217	0.213544	0.520624	0.533401	0.206517	0.0613846	0.917623	0.447208	0.677194	1	0.664277	0.385687	0.475086	0.891253	0.919032	0.645318	0.618905	0.654023	0.615027	0.861515	0.170936	0.924599	0.762517	0.810121	0.93408	0.531855	0.417373	ENSG00000073050	XRCC1
-3.22906	-1.99651	-2.03842	-1.34881	-2.00572	0.647141	1.1354	1.42228	2.03353	1.45127	3.80266	0.189734	0.800979	0.218718	2.5701	0.689615	0.0327006	2.68557	-0.656915	1.99595	2.65286	0.00187786	0.0496921	0.0452117	0.18166	0.0486756	0.519616	0.260003	0.159297	0.0457163	0.151084	0.00029888	0.850056	0.425801	0.827494	0.0122537	0.492671	0.974005	0.0089977	0.513348	0.049754	0.00982893	0.0109719	0.116233	0.101633	0.310285	0.113724	0.690974	0.500738	0.388264	0.150618	0.345746	0.00309686	0.984124	0.725733	0.943975	0.0880143	0.917508	0.999196	0.0893012	0.929246	0.2512	0.167381	ENSG00000234465	PINLYP
1.20509	-0.264819	-0.166441	-1.68004	-4.94221	-4.11255	-1.35405	-1.35262	-2.69421	-5.58566	-4.85028	0.117292	-1.2243	-4.11575	-3.38037	-1.5136	-4.77577	-3.94611	-3.26217	-2.43251	0.829662	0.232147	0.791912	0.86828	0.0973199	4.9273e-06	0.00010332	0.179989	0.180445	0.008789	3.96701e-07	6.99037e-06	0.906958	0.224864	0.000102169	0.0011766	0.134542	9.26188e-06	0.000183818	0.00169712	0.0175022	0.409495	0.414825	0.883547	0.915903	0.192374	3.57129e-05	0.000710354	0.403102	0.417568	0.0438553	9.18955e-06	0.000130629	0.989417	0.538204	0.00223188	0.0157901	0.693027	0.000652451	0.00499982	0.0938078	0.131641	0.816706	ENSG00000167378	IRGQ
2.05869	1.32921	1.22038	0.798408	-0.552685	0.278399	-0.671986	-0.976997	-1.35102	-2.54857	-1.81193	-0.247515	-0.621535	-1.81909	-1.08245	-0.421974	-1.77307	-0.941983	-1.35109	-0.520009	0.831085	0.043173	0.18801	0.226335	0.427281	0.582205	0.78151	0.503761	0.331869	0.180955	0.0129677	0.0742014	0.80522	0.536227	0.0730908	0.282695	0.674312	0.080482	0.349378	0.180931	0.604666	0.408696	0.126356	0.328415	0.358893	0.577929	0.719875	0.882345	0.725342	0.589575	0.381867	0.0592676	0.223344	0.973992	0.800012	0.298991	0.578196	0.952766	0.518985	0.69203	0.773391	0.842127	0.816259	ENSG00000124444	ZNF576
-0.607082	-2.10718	-0.632297	0.615852	-1.27916	-0.766349	-1.38186	0.0466402	1.15295	-0.526709	-0.0721779	1.54674	2.65304	0.973388	1.42792	1.24815	-0.64686	-0.134052	-1.89501	-1.3822	0.512808	0.545722	0.0386152	0.529212	0.53995	0.204983	0.445995	0.171322	0.96293	0.252777	0.600028	0.942662	0.126347	0.00982418	0.333646	0.157674	0.216054	0.519796	0.893738	0.0621398	0.171218	0.609668	0.718037	0.0946559	0.659883	0.680112	0.347041	0.627602	0.391826	0.984308	0.473992	0.778925	0.980707	0.673549	0.0806772	0.666994	0.429079	0.791145	0.949112	0.968667	0.587984	0.484761	0.90347	ENSG00000226763	SRRM5
-0.00236352	-1.97857	1.92103	3.33785	1.18806	1.25521	-1.82045	1.70509	2.96089	1.05541	1.11493	3.68129	4.9371	3.03162	3.09114	1.41682	-0.732972	-0.665824	-2.14979	-2.08264	0.0671478	0.998121	0.0517222	0.0587202	0.00134355	0.238746	0.213496	0.0728811	0.0925257	0.0041616	0.294796	0.26862	0.000447361	5.02443e-06	0.00338787	0.00284272	0.160885	0.465975	0.507669	0.0349604	0.0408668	0.946652	0.999627	0.119926	0.125722	0.00509126	0.38777	0.381864	0.229162	0.276895	0.0246768	0.519581	0.506803	0.0324351	0.000210278	0.0362678	0.0307264	0.726632	0.934658	0.802068	0.486224	0.223124	0.995467	ENSG00000131116	ZNF428
6.27181	7.50292	8.29801	7.45019	5.12364	5.32073	1.13408	1.08319	0.331723	-1.73043	-1.55574	-0.147919	-0.899389	-2.96155	-2.78685	-0.847819	-3.17437	-2.97727	-2.32655	-2.12946	0.197096	2.42107e-08	1.35134e-10	4.5048e-12	1.69209e-10	2.4512e-06	1.1352e-06	0.260555	0.282367	0.74107	0.0878725	0.124192	0.882824	0.371468	0.00415374	0.00681347	0.399372	0.00221637	0.00396904	0.022831	0.036665	0.844312	6.33822e-07	2.58362e-09	9.86242e-11	2.70821e-09	1.89996e-05	1.30536e-05	0.501189	0.540598	0.877966	0.24083	0.316338	0.985616	0.683161	0.0423162	0.0582287	0.891817	0.0518258	0.0504741	0.410608	0.207862	0.969375	ENSG00000105767	CADM4
1.24766	2.798	2.53335	3.23453	2.14442	2.40897	1.42814	0.997793	1.61929	0.653065	0.887548	-0.552546	0.0689515	-0.897273	-0.66279	0.701181	-0.388926	-0.124379	-1.09011	-0.82556	0.264547	0.216232	0.00660546	0.0134948	0.00184681	0.0354037	0.0185793	0.15761	0.321749	0.109794	0.515812	0.377764	0.5823	0.945221	0.372589	0.509599	0.485469	0.698488	0.901365	0.279331	0.411804	0.792121	0.39534	0.0216381	0.0372225	0.00676264	0.0878541	0.059654	0.371265	0.579972	0.276353	0.71758	0.615905	0.931072	0.99348	0.699638	0.766188	0.914209	0.97957	0.971072	0.850612	0.724019	0.957655	ENSG00000011422	PLAUR
1.86935	2.12362	2.08223	2.39522	2.15827	0.309768	0.234224	-0.0237558	0.253664	0.0436432	-1.59479	-0.278021	-0.000601129	-0.210622	-1.84905	0.312988	0.0760404	-1.77246	-0.236948	-2.08545	-1.8485	0.0656742	0.0371676	0.0409057	0.0192355	0.0342703	0.757639	0.815481	0.981114	0.800484	0.965311	0.115177	0.7818	0.999522	0.833782	0.0685895	0.755202	0.9396	0.0805838	0.813375	0.0406037	0.0686706	0.171991	0.0917419	0.0938235	0.0506422	0.0856848	0.8663	0.938154	0.992451	0.916917	0.985974	0.301031	0.96991	0.999765	0.946241	0.268244	0.965208	0.99896	0.345928	0.979798	0.22229	0.438534	ENSG00000105771	SMG9
1.63071	1.66005	1.28849	0.499424	2.3856	1.63008	0.0270283	-0.488644	-1.18804	0.483789	-0.18587	-0.517984	-1.21738	0.454448	-0.215211	-0.789065	1.09711	0.341593	1.88618	1.13066	-0.755518	0.107356	0.101291	0.201735	0.619016	0.0197065	0.107488	0.978513	0.626591	0.238755	0.630016	0.853074	0.60607	0.227468	0.650885	0.830216	0.432686	0.276279	0.733661	0.0633381	0.261982	0.452423	0.244031	0.205387	0.330105	0.745502	0.0542687	0.233101	1	0.817754	0.458202	0.799232	0.942263	0.938959	0.541592	0.873447	0.941745	0.90132	0.82437	0.909407	0.593031	0.593822	0.841081	ENSG00000104783	KCNN4
2.9665	0.67096	0.229307	0.320712	0.535566	1.5198	-2.11461	-2.76325	-2.68224	-2.4918	-1.61941	-0.467712	-0.386694	-0.196257	0.676129	0.0914051	0.306259	1.2905	0.214854	1.19909	0.984236	0.0040947	0.504411	0.819286	0.749365	0.593923	0.132976	0.0379547	0.00727371	0.00907928	0.0150333	0.109767	0.641415	0.700132	0.844967	0.501143	0.927427	0.760298	0.201042	0.830493	0.234457	0.328323	0.0207344	0.657752	0.88331	0.846267	0.730054	0.272806	0.146755	0.0465147	0.0449256	0.0665631	0.29174	0.946728	0.893978	0.950059	0.760053	0.993026	0.985663	0.545433	0.98343	0.564748	0.767519	ENSG00000268601	AC115522.1
-0.774724	-1.20106	-2.29253	-2.74084	-2.27518	-0.431267	-0.392737	-1.25728	-1.65464	-1.2419	0.392467	-0.830941	-1.2283	-0.815555	0.818807	-0.44831	0.0173596	1.86127	0.465669	2.30958	1.84391	0.441061	0.233695	0.024824	0.00773707	0.0258992	0.667574	0.695684	0.212748	0.102386	0.218339	0.695882	0.408777	0.223366	0.417467	0.415621	0.655287	0.986198	0.0668227	0.64287	0.0238071	0.0693454	0.627099	0.384657	0.0625602	0.0234528	0.068114	0.802216	0.861576	0.459838	0.263681	0.435061	0.848996	0.887678	0.536882	0.73464	0.696423	0.948363	1	0.313031	0.954018	0.158712	0.440149	ENSG00000159871	LYPD5
1.47919	0.786457	-0.00510561	0.29841	0.614518	0.17514	-0.638135	-1.48372	-1.21469	-0.934509	-1.32395	-0.790982	-0.521959	-0.241774	-0.63122	0.303516	0.619623	0.180246	0.316108	-0.12327	-0.439377	0.143487	0.434202	0.995941	0.766257	0.540826	0.861465	0.525427	0.142285	0.228485	0.353191	0.189741	0.431574	0.603314	0.809648	0.529912	0.762379	0.537478	0.85747	0.752843	0.90224	0.661715	0.299012	0.592729	1	0.859086	0.685123	0.934761	0.740179	0.362403	0.446164	0.579456	0.40958	0.896843	0.840272	0.936897	0.778928	0.966678	0.952649	0.955551	0.971384	0.979719	0.919543	ENSG00000167637	ZNF283
