## Supplementary Tables for "Transcriptome-scale spatial gene expression in the human dorsolateral prefrontal cortex" (part 22 of 22)

### Sheet: Table S4C (continued)
t_stat_WM-Layer1	t_stat_WM-Layer2	t_stat_WM-Layer3	t_stat_WM-Layer4	t_stat_WM-Layer5	t_stat_WM-Layer6	t_stat_Layer1-Layer2	t_stat_Layer1-Layer3	t_stat_Layer1-Layer4	t_stat_Layer1-Layer5	t_stat_Layer1-Layer6	t_stat_Layer2-Layer3	t_stat_Layer2-Layer4	t_stat_Layer2-Layer5	t_stat_Layer2-Layer6	t_stat_Layer3-Layer4	t_stat_Layer3-Layer5	t_stat_Layer3-Layer6	t_stat_Layer4-Layer5	t_stat_Layer4-Layer6	t_stat_Layer5-Layer6	p_value_WM-Layer1	p_value_WM-Layer2	p_value_WM-Layer3	p_value_WM-Layer4	p_value_WM-Layer5	p_value_WM-Layer6	p_value_Layer1-Layer2	p_value_Layer1-Layer3	p_value_Layer1-Layer4	p_value_Layer1-Layer5	p_value_Layer1-Layer6	p_value_Layer2-Layer3	p_value_Layer2-Layer4	p_value_Layer2-Layer5	p_value_Layer2-Layer6	p_value_Layer3-Layer4	p_value_Layer3-Layer5	p_value_Layer3-Layer6	p_value_Layer4-Layer5	p_value_Layer4-Layer6	p_value_Layer5-Layer6	fdr_WM-Layer1	fdr_WM-Layer2	fdr_WM-Layer3	fdr_WM-Layer4	fdr_WM-Layer5	fdr_WM-Layer6	fdr_Layer1-Layer2	fdr_Layer1-Layer3	fdr_Layer1-Layer4	fdr_Layer1-Layer5	fdr_Layer1-Layer6	fdr_Layer2-Layer3	fdr_Layer2-Layer4	fdr_Layer2-Layer5	fdr_Layer2-Layer6	fdr_Layer3-Layer4	fdr_Layer3-Layer5	fdr_Layer3-Layer6	fdr_Layer4-Layer5	fdr_Layer4-Layer6	fdr_Layer5-Layer6	ensembl	gene
2.05548	1.61157	2.1279	1.67101	2.02252	2.38518	-0.408916	-0.169395	-0.574367	-0.2628	0.0586503	0.274508	-0.130464	0.181103	0.502554	-0.456895	-0.105381	0.257284	0.351514	0.714178	0.362665	0.0434911	0.111467	0.0367984	0.099098	0.046869	0.0197271	0.683825	0.865965	0.567524	0.793461	0.953395	0.784487	0.896566	0.8568	0.616825	0.649134	0.916369	0.7977	0.726238	0.477445	0.717927	0.127054	0.220989	0.0861096	0.195232	0.110346	0.0625036	0.853387	0.941152	0.757113	0.897926	0.984202	0.970485	0.983515	0.956038	0.833443	0.946362	0.997558	0.934986	0.967428	0.769237	0.935987	ENSG00000176222	ZNF404
-0.000728835	-0.131547	-1.06281	0.0159236	-0.665109	-0.643924	-0.120507	-0.941302	0.0148428	-0.588796	-0.570018	-0.810484	0.14566	-0.457978	-0.439201	1.07873	0.397702	0.418887	-0.681033	-0.659848	0.0211849	0.999421	0.895713	0.291449	0.98734	0.508123	0.521688	0.90442	0.349724	0.988199	0.557856	0.570454	0.420355	0.8846	0.648359	0.661842	0.284336	0.692036	0.676556	0.498053	0.511474	0.983157	0.999902	0.952927	0.433687	1	0.65802	0.692534	0.988582	0.607802	0.997408	0.748866	0.767224	0.892492	0.978929	0.871831	0.858982	0.836715	0.978287	0.884191	0.923486	0.791115	1	ENSG00000267058	AC006213.2
-3.64286	-0.188472	-2.09525	-1.14779	-3.11108	-1.60273	3.18212	1.78572	2.62551	0.885335	2.22227	-1.66867	-0.828883	-2.56905	-1.23212	0.947457	-1.01583	0.492521	-1.96328	-0.454936	1.50835	0.00050752	0.851041	0.039696	0.254885	0.00267918	0.113409	0.00216515	0.0783906	0.0105774	0.378948	0.0294338	0.0995624	0.409933	0.0122877	0.221946	0.346602	0.313142	0.623862	0.0535085	0.650535	0.135878	0.00368447	0.925474	0.0915189	0.399708	0.00996646	0.242646	0.0183491	0.248692	0.0503506	0.603802	0.116451	0.627173	0.713	0.0932076	0.513498	0.870441	0.856748	0.86034	0.55496	0.864197	0.576961	ENSG00000267191	AC006213.3
0.915109	0.250261	-0.169566	1.61016	-0.178523	-0.444308	-0.612446	-1.0654	0.512068	-1.07334	-1.30892	-0.400557	1.17692	-0.408497	-0.644077	1.77973	-0.00895734	-0.274742	-1.78868	-2.05447	-0.265785	0.363214	0.803104	0.865831	0.111775	0.858818	0.658163	0.542188	0.290282	0.610183	0.286731	0.194757	0.689942	0.243137	0.684131	0.521589	0.0793757	0.992878	0.784308	0.0779073	0.0435913	0.791171	0.553875	0.891446	0.914135	0.21374	0.919468	0.795024	0.752119	0.548855	0.786494	0.512139	0.41607	0.954862	0.5598	0.888307	0.77436	0.593578	1	0.930074	0.629587	0.231771	0.957232	ENSG00000124459	ZNF45
0.974225	-0.587288	-0.638857	0.315971	-1.53233	0.286887	-1.43844	-1.54048	-0.694161	-2.33242	-0.71994	0.0210326	0.867352	-0.770904	0.841573	0.954828	-0.893473	0.925744	-1.8483	-0.0290842	1.81922	0.333234	0.558863	0.52496	0.752946	0.12986	0.77503	0.154679	0.127863	0.489833	0.0225021	0.473912	0.983278	0.388655	0.443307	0.402837	0.342886	0.374605	0.357697	0.0686996	0.976879	0.0730707	0.524653	0.704804	0.656156	0.848993	0.245555	0.878118	0.366491	0.338353	0.695536	0.0903442	0.697025	0.997914	0.69605	0.749924	0.686257	0.869026	0.89526	0.699207	0.606336	1	0.448539	ENSG00000159905	ZNF221
-2.89334	-1.46892	-1.13975	-1.38067	-1.26393	-0.950444	1.31215	1.88311	1.66957	1.77304	2.0509	0.458687	0.245153	0.34862	0.626483	-0.240912	-0.12418	0.189309	0.116733	0.430221	0.313489	0.00505061	0.146248	0.258198	0.171688	0.210365	0.345093	0.193672	0.0637589	0.0993826	0.0804866	0.043947	0.647852	0.807041	0.728401	0.532996	0.810313	0.901522	0.850388	0.9074	0.66833	0.754823	0.0244653	0.271724	0.39595	0.297415	0.354326	0.532863	0.420955	0.216647	0.25818	0.227005	0.155085	0.946991	0.949078	0.907291	0.780954	0.975008	0.996543	0.952568	0.997263	0.873288	0.946849	ENSG00000204920	ZNF155
-1.29325	-0.773535	-2.30347	-1.71761	-1.16233	-0.337801	0.478751	-0.748447	-0.229165	0.263012	0.993836	-1.26816	-0.748878	-0.256702	0.474122	0.585861	1.14114	1.96567	0.55528	1.37981	0.824525	0.200094	0.441759	0.0241674	0.0902027	0.248973	0.736505	0.633579	0.456649	0.819396	0.793299	0.323659	0.20886	0.45639	0.798147	0.636859	0.559816	0.257624	0.0532266	0.580439	0.171952	0.412387	0.374888	0.600203	0.061133	0.181486	0.399884	0.850381	0.81777	0.700909	0.927724	0.897879	0.566363	0.780359	0.747572	0.932529	0.84482	0.930676	0.808685	0.277258	0.943841	0.485666	0.818037	ENSG00000266921	AC006213.1
1.76564	0.557652	0.634224	1.84551	1.22246	1.21363	-1.11278	-1.20349	-0.129858	-0.682109	-0.68993	0.00449769	1.07813	0.525881	0.518059	1.21129	0.588232	0.579407	-0.623056	-0.63188	-0.00882465	0.0817309	0.578826	0.527961	0.0691091	0.225555	0.228888	0.269536	0.232761	0.897044	0.497377	0.492474	0.996424	0.284604	0.6006	0.606018	0.229779	0.558233	0.564138	0.535233	0.529483	0.992984	0.201338	0.72211	0.658764	0.146043	0.372357	0.401768	0.511277	0.484777	0.966137	0.705874	0.709695	0.999734	0.601576	0.847373	0.826324	0.801509	0.955857	0.834897	0.934113	0.800671	1	ENSG00000159882	ZNF230
-0.0203229	-1.38604	-1.54128	-0.866956	-1.29094	-0.449054	-1.25807	-1.34581	-0.74811	-1.12391	-0.3777	0.0199128	0.617608	0.241804	0.988018	0.674328	0.250341	1.09223	-0.423987	0.417901	0.841888	0.983842	0.170048	0.127668	0.38887	0.200888	0.654752	0.212463	0.182623	0.456851	0.264814	0.706774	0.984168	0.538798	0.809625	0.32648	0.50228	0.803043	0.278404	0.67285	0.677273	0.402661	0.995371	0.304444	0.232826	0.541455	0.342161	0.792739	0.445243	0.420732	0.670034	0.489271	0.85552	0.997914	0.801304	0.936897	0.621113	0.918601	0.987814	0.630214	0.958157	0.877335	0.813152	ENSG00000159885	ZNF222
0.0851471	-1.06015	-1.83583	-0.179824	-1.86318	-0.575364	-1.05503	-1.71235	-0.244536	-1.7366	-0.595125	-0.567052	0.900761	-0.591298	0.550172	1.65601	-0.0273543	1.26047	-1.68336	-0.395539	1.28782	0.932383	0.292649	0.0705462	0.8578	0.0665489	0.566854	0.29497	0.0911721	0.807517	0.0867711	0.553641	0.572457	0.370743	0.556188	0.583918	0.102109	0.978253	0.211604	0.0966727	0.693624	0.201966	0.97753	0.451201	0.145867	0.924495	0.146299	0.729004	0.539606	0.274257	0.921118	0.238925	0.755245	0.929656	0.682641	0.824382	0.813833	0.641144	1	0.560213	0.667554	0.88598	0.659652	ENSG00000178386	ZNF223
-0.655833	-0.803432	-1.2788	-0.736662	-0.932462	0.603141	-0.135966	-0.477639	0.0028871	-0.170663	1.19043	-0.330039	0.150487	-0.0230627	1.33803	0.542135	0.346334	1.88194	-0.195801	1.3398	1.5356	0.514039	0.424391	0.205109	0.463742	0.35424	0.548326	0.892231	0.634366	0.997704	0.864972	0.23782	0.742337	0.880805	0.981665	0.185132	0.589413	0.73011	0.06392	0.845322	0.184558	0.129055	0.691965	0.58378	0.334046	0.611813	0.51474	0.713856	0.981605	0.822254	0.99936	0.940036	0.47148	0.963797	0.978101	0.993992	0.467473	0.933621	0.981294	0.306222	0.986662	0.503224	0.567788	ENSG00000186026	ZNF284
3.47599	3.21074	3.28316	4.62471	4.16885	2.11401	-0.244342	-0.565936	0.623153	0.219105	-1.60222	-0.300687	0.888401	0.484353	-1.33698	1.34154	0.885693	-1.16915	-0.455852	-2.5107	-2.05485	0.000869897	0.00198543	0.00159116	1.62866e-05	8.47835e-05	0.0380081	0.807667	0.573212	0.535169	0.827194	0.113521	0.764527	0.377308	0.629618	0.185474	0.183995	0.378756	0.24623	0.64988	0.0143149	0.0435536	0.00577629	0.00769865	0.0058799	9.80839e-05	0.00046507	0.105857	0.933927	0.783827	0.732059	0.91773	0.298274	0.966287	0.687772	0.86301	0.468025	0.758392	0.896735	0.599374	0.955786	0.117309	0.357967	ENSG00000267680	ZNF224
0.748721	-3.02666	-2.20758	-2.03256	-3.35839	-4.06074	-3.47781	-2.70542	-2.5503	-3.72546	-4.34799	1.06995	1.22508	0.0499194	-0.57261	0.175012	-1.15081	-1.85316	-1.32583	-2.02817	-0.702345	0.456484	0.00343747	0.0304877	0.0458163	0.00126029	0.000123784	0.000864874	0.00852471	0.0129089	0.000386624	4.47863e-05	0.288244	0.224572	0.960326	0.568708	0.861565	0.253648	0.0679911	0.189123	0.0462741	0.484747	0.641641	0.012389	0.0741472	0.104689	0.00511887	0.000832593	0.00909912	0.0524278	0.0586747	0.00347293	0.000637761	0.829662	0.538039	0.988989	0.803785	0.982703	0.805932	0.316117	0.78231	0.240034	0.855806	ENSG00000186019	AC021092.1
2.27116	1.2005	1.29255	2.21792	1.27166	0.748646	-0.986277	-1.1255	-0.305286	-1.14402	-1.60759	-0.0548342	0.765379	-0.0733526	-0.536927	0.925375	-0.0208927	-0.543903	-0.946267	-1.46928	-0.52301	0.0261537	0.233915	0.200334	0.0297421	0.207621	0.456529	0.327327	0.264146	0.761036	0.256437	0.112338	0.956424	0.446569	0.941731	0.592987	0.357888	0.98339	0.588202	0.347203	0.14615	0.602586	0.0869234	0.384877	0.328245	0.0731626	0.350551	0.636648	0.571505	0.521774	0.890381	0.478964	0.296211	0.995734	0.739841	0.984863	0.819177	0.875254	1	0.847158	0.875545	0.44828	0.901115	ENSG00000256294	ZNF225
1.6021	0.719464	0.20081	-0.776187	-0.041561	0.466726	-0.81307	-1.42411	-2.29008	-1.63894	-1.18842	-0.541475	-1.40744	-0.756302	-0.305778	-0.976996	-0.242371	0.265916	0.734626	1.24291	0.508287	0.113548	0.474203	0.841418	0.440202	0.966965	0.642117	0.418881	0.158769	0.0249736	0.105625	0.238607	0.589866	0.163634	0.451956	0.760663	0.331869	0.809188	0.79107	0.464973	0.217966	0.612819	0.253716	0.630999	0.897464	0.58962	0.99072	0.783755	0.655641	0.387569	0.0966861	0.271365	0.472317	0.934205	0.457446	0.756871	0.908945	0.865684	0.988051	0.932653	0.911912	0.544939	0.90439	ENSG00000263002	ZNF234
2.06992	0.585633	-0.839265	-1.82979	-1.50528	-1.73626	-1.36729	-2.8138	-3.69176	-3.40413	-3.60886	-1.32952	-2.20748	-1.91985	-2.12458	-0.990525	-0.666012	-0.89699	0.324514	0.0935354	-0.230978	0.0420786	0.559968	0.404121	0.0714554	0.136664	0.0868316	0.175822	0.00632046	0.000432189	0.00109206	0.000567092	0.187908	0.0304946	0.0588725	0.0370847	0.325262	0.50755	0.372739	0.746498	0.92574	0.817992	0.123818	0.705879	0.545811	0.149983	0.255448	0.198774	0.398324	0.0419801	0.00391683	0.0081845	0.00526345	0.756425	0.170201	0.262085	0.183625	0.864237	0.947606	0.711542	0.97048	0.987456	0.962696	ENSG00000167380	ZNF226
2.81456	2.92601	2.9164	3.66652	1.34702	1.15931	0.102662	-0.229584	0.435285	-1.62062	-1.787	-0.34103	0.323839	-1.73207	-1.89844	0.750113	-1.56939	-1.75709	-2.3195	-2.50721	-0.187708	0.00630711	0.0046008	0.00472901	0.000469639	0.182234	0.250192	0.918519	0.819071	0.664669	0.109507	0.078182	0.734083	0.747006	0.0875796	0.0616792	0.455651	0.120979	0.0831885	0.0232322	0.0144453	0.851638	0.0291301	0.0158967	0.0150905	0.00201141	0.318698	0.42819	0.995766	0.919721	0.82609	0.277815	0.231857	0.963518	0.919136	0.331409	0.251252	0.904712	0.612744	0.352903	0.411744	0.117743	0.971544	ENSG00000131115	ZNF227
0.741947	-0.38637	0.170011	0.472579	-0.321362	0.238959	-1.03938	-0.591256	-0.323073	-1.02679	-0.530144	0.537061	0.805244	0.101528	0.598173	0.302568	-0.491373	0.0689474	-0.793941	-0.23362	0.56032	0.460553	0.700372	0.865482	0.637955	0.748875	0.811822	0.302133	0.556216	0.747584	0.307986	0.597657	0.592895	0.423352	0.919416	0.551617	0.763099	0.62467	0.945224	0.42986	0.815948	0.577015	0.644962	0.816515	0.913853	0.760201	0.841585	0.901527	0.546796	0.7735	0.882037	0.533871	0.784567	0.934791	0.723729	0.977928	0.793134	0.966742	0.969218	0.985931	0.904032	0.94463	0.890803	ENSG00000159917	ZNF235
0.181772	-0.201978	-1.99362	-2.26701	-3.10647	-2.5848	-0.353503	-1.94883	-2.19115	-2.93521	-2.47283	-1.56508	-1.8074	-2.55146	-2.08908	-0.27339	-1.11285	-0.591185	-0.839462	-0.317795	0.521667	0.856277	0.840509	0.0500146	0.0264192	0.00271616	0.011787	0.724753	0.0552452	0.031705	0.00448089	0.0157869	0.121985	0.0749118	0.0128695	0.0402651	0.785343	0.269504	0.556263	0.404012	0.751568	0.603517	0.939079	0.917819	0.11044	0.0662261	0.0100789	0.0410569	0.881843	0.196358	0.115517	0.0258828	0.0736138	0.667271	0.298548	0.0964718	0.192471	0.969762	0.818838	0.830889	0.895821	0.911491	0.90154	ENSG00000159915	ZNF233
3.12221	1.07693	3.07851	3.43449	0.932727	1.1558	-1.88407	-0.393548	-0.0780251	-2.29548	-2.09776	1.65173	1.96725	-0.2502	-0.0524816	0.355977	-2.14578	-1.92271	-2.50176	-2.27869	0.223069	0.00259173	0.285137	0.00295103	0.000992355	0.354104	0.251618	0.0636261	0.695088	0.938026	0.0246456	0.0394664	0.102981	0.0530395	0.803151	0.958292	0.722907	0.0352907	0.0585047	0.0146508	0.0256782	0.824119	0.0142868	0.443813	0.0100411	0.00389665	0.514662	0.429873	0.209008	0.857901	0.980828	0.0968479	0.144031	0.634431	0.242164	0.93429	0.989715	0.959885	0.335923	0.291462	0.342687	0.167053	0.964488	ENSG00000062370	ZNF112
-0.754324	-0.252609	-0.907391	-0.196812	-1.0426	-0.473252	0.462171	-0.0499485	0.579878	-0.16979	0.334854	-0.551664	0.0781629	-0.671505	-0.166861	0.710579	-0.135206	0.434139	-0.845785	-0.27644	0.569345	0.453135	0.801296	0.367252	0.844534	0.300652	0.637477	0.645364	0.960303	0.563822	0.865656	0.738717	0.582901	0.937917	0.504066	0.867951	0.47966	0.892829	0.665496	0.400498	0.783009	0.570909	0.638138	0.890496	0.509797	0.915092	0.45836	0.780583	0.825455	0.983017	0.754432	0.94045	0.874763	0.931186	0.993175	0.792774	0.959734	0.912715	0.995105	0.879285	0.893729	0.926793	0.889458	ENSG00000267508	ZNF285
-1.32878	-2.95823	-0.891281	-0.85533	-1.57778	-1.44593	-1.50102	0.538784	0.57065	-0.0697037	0.0471685	2.16823	2.2001	1.55975	1.67662	0.0359516	-0.686504	-0.554647	-0.722455	-0.590599	0.131857	0.188152	0.00419373	0.375772	0.39523	0.119035	0.152572	0.13776	0.591712	0.570028	0.944624	0.962511	0.0334744	0.0310366	0.123241	0.0979904	0.971421	0.494619	0.580869	0.472374	0.556654	0.895468	0.359359	0.0146896	0.518465	0.547681	0.230285	0.301887	0.342574	0.795707	0.758826	0.978496	0.987904	0.41598	0.172365	0.400599	0.330026	1	0.944126	0.843558	0.915556	0.8179	0.984066	ENSG00000278318	ZNF229
0.417996	-0.939753	-0.369763	0.326164	-1.26056	-1.52727	-1.25073	-0.745739	-0.128898	-1.5353	-1.7717	0.612011	1.22885	-0.177552	-0.413952	0.695927	-0.890795	-1.1575	-1.58672	-1.85343	-0.266709	0.677204	0.350512	0.712654	0.745254	0.211572	0.131112	0.215114	0.458273	0.8978	0.129129	0.0807106	0.542475	0.223162	0.859577	0.68015	0.488734	0.376031	0.250924	0.116994	0.0679518	0.790462	0.817264	0.511688	0.806766	0.843757	0.355657	0.270024	0.448061	0.702093	0.966662	0.311179	0.236715	0.922476	0.536878	0.957033	0.868734	0.915581	0.895502	0.604176	0.702661	0.299001	0.95712	ENSG00000167384	ZNF180
-0.312314	0.829082	-0.406163	-0.359658	0.82642	0.82642	1.05143	-0.0476921	-0.00647207	1.04482	1.04482	-1.18909	-1.14787	-0.0965782	-0.0965782	0.0465049	1.23258	1.23258	1.18608	1.18608	-9.67779e-17	0.755712	0.409821	0.685837	0.720164	0.411319	0.411319	0.296605	0.962095	0.994854	0.299631	0.299631	0.238344	0.254854	0.923332	0.923332	0.963038	0.221774	0.221774	0.239523	0.239523	1	0.874144	0.570245	0.787669	0.824252	0.569869	0.596943	0.541619	0.983905	0.998631	0.525202	0.540699	0.801125	0.573242	0.979392	0.980116	0.999185	0.772408	0.572735	0.825663	0.570598	1	ENSG00000216588	IGSF23
-2.84677	-0.769712	-2.01301	-1.63112	-0.680956	-2.63932	1.91334	1.06251	1.40101	2.2432	0.507381	-1.01454	-0.676045	0.166142	-1.56967	0.381893	1.33206	-0.626308	0.950166	-1.0082	-1.95837	0.00576222	0.444009	0.0478841	0.107268	0.498102	0.0101932	0.0597136	0.291582	0.165543	0.027988	0.613451	0.313751	0.501196	0.868514	0.120913	0.703675	0.187077	0.53311	0.345233	0.316762	0.0540938	0.0271813	0.602453	0.106462	0.207143	0.648956	0.0364373	0.200616	0.550178	0.36139	0.106655	0.795958	0.842241	0.777131	0.960309	0.372279	0.956389	0.727934	0.818036	0.874686	0.646377	0.395536	ENSG00000266903	AC243964.2
-1.65574	-0.544967	-0.632103	-0.765666	-0.998531	1.00653	1.02322	1.09547	0.977084	0.770682	2.54789	-0.0153021	-0.133687	-0.340088	1.43711	-0.133563	-0.366428	1.63864	-0.232865	1.7722	2.00506	0.102164	0.587474	0.529338	0.446398	0.321394	0.317558	0.309657	0.276993	0.331826	0.443438	0.012991	0.987834	0.894026	0.734788	0.155053	0.894124	0.715129	0.105688	0.816533	0.0806273	0.0487478	0.235586	0.729556	0.659929	0.595811	0.48096	0.5029	0.553595	0.534829	0.55727	0.66113	0.0633823	0.998016	0.982548	0.909352	0.425555	0.986935	0.980446	0.401149	0.980593	0.327362	0.379035	ENSG00000073008	PVR
-0.820796	-1.77619	-1.79215	-1.82036	-1.05411	-1.02553	-0.880089	-0.767686	-0.792693	-0.113522	-0.0881868	0.187705	0.162699	0.841869	0.867204	-0.0282123	0.738037	0.76662	0.766249	0.794832	0.0285835	0.414494	0.0799621	0.0773457	0.0728949	0.295387	0.308577	0.381763	0.445205	0.430583	0.909935	0.929975	0.85164	0.871215	0.402672	0.388735	0.977572	0.462911	0.445835	0.446054	0.429345	0.977276	0.602178	0.170239	0.15672	0.152531	0.452823	0.493895	0.621684	0.691687	0.648896	0.962703	0.975172	0.984309	0.974264	0.723404	0.674696	1	0.933052	0.764019	0.908992	0.736421	1	ENSG00000186567	CEACAM19
-0.18442	1.36654	1.30736	0.482626	1.15253	0.987756	1.42872	1.34321	0.612199	1.20597	1.05993	-0.207758	-0.938764	-0.344992	-0.491038	-0.824731	-0.154829	-0.3196	0.669902	0.505131	-0.164771	0.854207	0.176056	0.195286	0.630838	0.252948	0.326607	0.157445	0.183459	0.542351	0.231809	0.292751	0.836009	0.351016	0.731115	0.624905	0.412271	0.877393	0.750205	0.505081	0.615023	0.86959	0.937829	0.312272	0.322268	0.754781	0.404737	0.51229	0.371032	0.421945	0.737144	0.450407	0.533697	0.981609	0.664338	0.908344	0.837973	0.896839	0.994964	0.916256	0.926629	0.846841	0.977697	ENSG00000213892	CEACAM16
-0.646902	0.291466	0.694072	0.702944	1.01165	0.833681	0.864408	1.2621	1.26996	1.54358	1.38584	0.323729	0.331593	0.605214	0.447473	0.00887218	0.317575	0.139609	0.308702	0.130737	-0.177966	0.519769	0.77154	0.489889	0.484376	0.315123	0.407241	0.390258	0.21102	0.208221	0.12711	0.170108	0.747089	0.741168	0.546955	0.655888	0.992946	0.751734	0.889362	0.758447	0.896351	0.859254	0.696443	0.869769	0.624984	0.631078	0.474352	0.592952	0.629914	0.457831	0.42002	0.307829	0.382932	0.964297	0.915906	0.818097	0.856028	1	0.983715	0.967287	0.972572	0.97715	0.974326	ENSG00000069399	BCL3
-1.92763	-0.556868	-0.405391	-0.601303	-0.859225	-0.0818051	1.26272	1.5683	1.39466	1.16604	1.85512	0.197546	0.0238982	-0.204713	0.484359	-0.195912	-0.453834	0.323586	-0.257922	0.519498	0.77742	0.0578796	0.579359	0.686402	0.549542	0.393092	0.935031	0.210799	0.121231	0.167443	0.247476	0.0677075	0.843961	0.981	0.838379	0.629613	0.845235	0.651325	0.747197	0.797209	0.60502	0.439479	0.156144	0.722411	0.788166	0.688114	0.552883	0.979875	0.44317	0.327195	0.363839	0.468299	0.209706	0.982927	0.997807	0.947893	0.840551	0.980964	0.973612	0.915056	0.978961	0.842127	0.833262	ENSG00000142273	CBLC
0.153416	0.810602	-0.977102	0.185877	-1.30771	-0.635708	0.605388	-1.01948	0.0113379	-1.31251	-0.71688	-1.67666	-0.645849	-1.9697	-1.37407	1.16298	-0.330604	0.341395	-1.49358	-0.821585	0.671998	0.878503	0.420288	0.331817	0.853068	0.195168	0.526999	0.54684	0.311418	0.990985	0.193551	0.475786	0.0979812	0.520448	0.0527527	0.173719	0.24871	0.741912	0.733809	0.13969	0.414048	0.503753	0.952562	0.580141	0.475325	0.92104	0.33515	0.696315	0.755502	0.570136	0.998045	0.403377	0.698539	0.624078	0.790674	0.245319	0.452029	0.816078	0.981779	0.909412	0.740253	0.726039	0.864973	ENSG00000285128	AC092306.1
-2.90232	-0.302731	-0.117091	0.70508	-0.508719	2.053	2.3947	2.79854	3.52727	2.45142	4.72202	0.198946	0.927683	-0.148176	2.12243	0.822171	-0.391627	2.1701	-1.2138	1.34792	2.56172	0.004923	0.762975	0.907116	0.483054	0.612518	0.043737	0.0192606	0.00659552	0.000738298	0.0166782	1.13327e-05	0.842871	0.356697	0.882621	0.037271	0.413716	0.6965	0.0333274	0.228824	0.181943	0.0125272	0.0240191	0.863562	0.943055	0.629903	0.744105	0.118001	0.0917473	0.04323	0.00610559	0.0719692	0.000197249	0.982702	0.669643	0.966167	0.184151	0.897261	0.979328	0.212047	0.816637	0.500121	0.188508	ENSG00000187244	BCAM
-3.11677	1.52769	1.88397	1.56093	1.51204	0.972954	4.2784	4.78664	4.50032	4.45698	3.97916	0.142176	-0.144148	-0.187486	-0.665307	-0.323035	-0.371929	-0.911013	-0.0488946	-0.587978	-0.539084	0.00263407	0.131007	0.0636408	0.122961	0.134938	0.333861	5.74803e-05	8.8904e-06	2.57581e-05	3.01765e-05	0.000164115	0.887341	0.88579	0.851811	0.507997	0.747613	0.711047	0.365354	0.96114	0.558402	0.591506	0.0144738	0.250172	0.134262	0.230375	0.252963	0.520232	0.00112399	0.000210979	0.000372783	0.000392928	0.00187269	0.986811	0.97914	0.953183	0.765173	0.963931	0.980446	0.705287	1	0.818468	0.897094	ENSG00000130202	NECTIN2
-3.95792	-4.45893	-6.04886	-6.37392	-7.10539	-4.69968	-0.461527	-1.40354	-1.69166	-2.34	-0.207684	-0.90252	-1.19064	-1.83898	0.293332	-0.325063	-1.05653	1.34918	-0.731467	1.67424	2.40571	0.000176532	2.99625e-05	6.06748e-08	1.5851e-08	7.33112e-10	1.232e-05	0.645824	0.164791	0.0950711	0.0220831	0.836067	0.369815	0.237737	0.0700753	0.770119	0.746084	0.294287	0.181543	0.466888	0.0984585	0.018733	0.00152147	0.000191279	5.96622e-07	1.75405e-07	1.17524e-08	0.000109001	0.825627	0.395887	0.250909	0.0891749	0.934445	0.870815	0.55353	0.291513	0.91346	0.96386	0.84095	0.519946	0.912751	0.365593	0.235882	ENSG00000130204	TOMM40
-3.59985	4.36144	5.39194	7.79802	8.11553	5.33584	7.33379	8.37903	10.5117	10.7931	8.32931	0.417747	2.5504	2.83182	0.368028	2.40609	2.72359	-0.0560931	0.317507	-2.46218	-2.77969	0.000583955	4.26676e-05	8.57299e-07	3.83069e-11	9.84171e-12	1.06966e-06	2.77811e-10	3.18406e-12	3.79277e-16	1.17997e-16	3.93954e-12	0.677386	0.0129056	0.0060094	0.713941	0.0187151	0.00811198	0.955424	0.751786	0.0162247	0.00695029	0.00412407	0.000261761	6.74334e-06	6.98881e-10	2.30614e-10	1.23572e-05	7.65902e-08	1.04563e-09	1.41161e-13	3.93281e-14	5.14466e-10	0.95275	0.0966814	0.0556629	0.885674	0.332051	0.13359	0.988995	0.971142	0.126506	0.140866	ENSG00000130203	APOE
-4.86729	-0.868729	-2.12898	-1.86139	-0.163182	-1.13459	3.6834	2.98026	3.21743	4.72265	3.86164	-1.01831	-0.78113	0.724091	-0.13692	0.267587	1.9658	0.994393	1.69821	0.726806	-0.971404	6.55372e-06	0.387906	0.0367059	0.0668049	0.870836	0.260343	0.000444263	0.00393491	0.00194548	1.13057e-05	0.000245026	0.311969	0.437308	0.471375	0.891479	0.789789	0.0532111	0.323389	0.0938221	0.469721	0.334626	8.97309e-05	0.549396	0.0859742	0.141929	0.927576	0.440701	0.0055397	0.0290385	0.0134171	0.000167197	0.00262431	0.841805	0.732548	0.769631	0.968726	0.970606	0.420179	0.672215	0.662679	0.76464	0.772356	ENSG00000130208	APOC1
0.315031	1.69418	1.11315	2.77933	3.48616	3.69035	1.27045	0.67162	2.14845	2.77496	2.95594	-0.707528	0.769303	1.39581	1.57679	1.66618	2.37301	2.5772	0.706834	0.911016	0.204183	0.753657	0.094589	0.269376	0.00695713	0.00084214	0.000434212	0.20805	0.503993	0.0350705	0.00704198	0.00422152	0.481541	0.444251	0.167097	0.119264	0.100059	0.0203386	0.0120265	0.48197	0.365352	0.838791	0.872558	0.194464	0.408741	0.0213729	0.00360127	0.00250825	0.439209	0.736947	0.124193	0.036875	0.0264434	0.907707	0.737544	0.475464	0.369184	0.636586	0.239043	0.109559	0.918214	0.688379	0.967813	ENSG00000234906	APOC2
-0.0355306	0.37209	0.346639	1.32268	0.169247	0.500663	0.375493	0.342777	1.2079	0.185544	0.479297	-0.0648439	0.800279	-0.222077	0.0716762	0.976042	-0.177392	0.154024	-1.15343	-0.822019	0.331416	0.971756	0.710928	0.729882	0.190162	0.866081	0.618148	0.708407	0.732773	0.231071	0.853328	0.633192	0.94848	0.426204	0.824888	0.94306	0.332339	0.859703	0.878026	0.252578	0.413803	0.741301	0.992512	0.824199	0.818921	0.321145	0.92454	0.765521	0.869371	0.877553	0.44956	0.933553	0.807937	0.994719	0.726043	0.943267	0.986254	0.865684	0.993172	0.962613	0.834245	0.72585	0.943087	ENSG00000267114	AC011481.1
-1.71082	-2.67553	-5.66391	-5.79958	-6.60828	-4.67488	-0.888677	-3.30944	-3.42968	-4.14648	-2.4328	-2.34472	-2.46497	-3.18177	-1.46808	-0.135663	-0.944364	0.989034	-0.8087	1.1247	1.9334	0.0914564	0.00924569	2.89825e-07	1.67628e-07	5.96188e-09	1.35149e-05	0.37716	0.00146728	0.00100754	9.17293e-05	0.0174894	0.0218257	0.016109	0.00216747	0.146473	0.892469	0.348168	0.325986	0.421374	0.264484	0.0571521	0.217556	0.0287958	2.4931e-06	1.51797e-06	7.93414e-08	0.000118076	0.617283	0.0135062	0.00783106	0.00102883	0.0796566	0.343499	0.11323	0.0258142	0.413063	0.986446	0.878248	0.673725	0.901917	0.595622	0.405456	ENSG00000104853	CLPTM1
2.12161	3.67004	3.52944	3.03406	2.84467	3.59132	1.42639	1.00674	0.567651	0.399785	1.06158	-0.541694	-0.980781	-1.14865	-0.486851	-0.495383	-0.684772	0.0618747	-0.189389	0.557258	0.746646	0.037342	0.000464232	0.000733177	0.00336374	0.00579632	0.00060037	0.158114	0.31746	0.572052	0.690508	0.292003	0.589715	0.330012	0.254535	0.627855	0.621851	0.495705	0.950835	0.850326	0.579094	0.457728	0.113299	0.0021756	0.0029682	0.0113898	0.0192415	0.00331607	0.371987	0.575846	0.760568	0.838125	0.533	0.934205	0.64512	0.588281	0.839707	0.938272	0.944164	0.987399	0.987994	0.829769	0.843022	ENSG00000104856	RELB
3.90858	4.64439	5.43611	5.74161	6.13203	5.59856	0.677813	0.909756	1.18053	1.52659	1.05374	0.173949	0.444726	0.790778	0.317933	0.305495	0.695915	0.162445	0.39042	-0.14305	-0.53347	0.000208942	1.51387e-05	7.19744e-07	2.11919e-07	4.31128e-08	3.76733e-07	0.500081	0.366012	0.241705	0.131282	0.295554	0.862398	0.657863	0.431692	0.751464	0.760878	0.488741	0.871415	0.697388	0.886653	0.595365	0.00174949	0.000103383	5.74022e-06	1.87941e-06	4.79546e-07	4.80185e-06	0.722643	0.623401	0.461761	0.314653	0.536631	0.985215	0.870278	0.743094	0.904528	0.966354	0.942412	0.959891	0.961521	0.972966	0.898958	ENSG00000104859	CLASRP
-0.913089	1.02678	-0.0331204	1.22514	0.29245	-0.0119899	1.78697	0.883733	1.999	1.1723	0.902462	-1.05614	0.0591267	-0.767566	-1.03741	1.25826	0.325571	0.0211305	-0.932686	-1.23713	-0.30444	0.364268	0.307989	0.973671	0.22455	0.77079	0.990467	0.0781857	0.379806	0.0494156	0.244971	0.369846	0.294465	0.953016	0.445276	0.303045	0.212398	0.745701	0.9832	0.354125	0.220093	0.761678	0.555065	0.467691	0.987154	0.363704	0.857348	1	0.23983	0.63557	0.159166	0.465927	0.609118	0.833065	0.995314	0.751584	0.599886	0.786707	0.982729	0.998104	0.877293	0.54811	0.949436	ENSG00000170684	ZNF296
0.900712	-1.35721	0.792238	1.47678	1.41282	-0.22033	-2.07996	-0.198506	0.408245	0.351548	-1.096	2.05942	2.66617	2.60947	1.16192	0.684544	0.620578	-1.01257	-0.0639666	-1.69711	-1.63315	0.370769	0.178988	0.430846	0.144131	0.162054	0.826243	0.0411195	0.843213	0.684315	0.726213	0.27676	0.0431013	0.00948258	0.0110397	0.249136	0.495847	0.536853	0.314685	0.949176	0.0940303	0.10684	0.561598	0.316275	0.571114	0.260361	0.290902	0.911917	0.155213	0.931476	0.839548	0.859	0.515285	0.464948	0.0787488	0.0867442	0.543478	0.918216	0.95235	0.666502	1	0.356925	0.523328	ENSG00000267348	GEMIN7-AS1
-0.992141	-2.23159	-2.6063	-2.28434	-3.76432	-3.36732	-1.14176	-1.31797	-1.0326	-2.34439	-1.99251	-0.0785228	0.206849	-1.10494	-0.753064	0.321961	-1.15802	-0.761026	-1.47998	-1.08299	0.396996	0.324479	0.028782	0.0111335	0.0253268	0.000339761	0.00122563	0.25737	0.191726	0.305277	0.0218436	0.0501383	0.937632	0.836716	0.272893	0.453887	0.748423	0.250714	0.449147	0.143277	0.282458	0.692554	0.516019	0.0743386	0.031579	0.0639543	0.00160712	0.00607996	0.497866	0.432774	0.530148	0.0884798	0.170703	0.993038	0.962344	0.608727	0.727046	0.964232	0.8027	0.766784	0.742982	0.614671	0.928913	ENSG00000142252	GEMIN7
-0.768925	-1.44134	-3.55159	-2.38992	-5.23031	-3.33511	-0.619417	-2.37906	-1.3494	-3.867	-2.18718	-1.70664	-0.676983	-3.19459	-1.51476	1.16167	-1.67872	0.21648	-2.8404	-0.945193	1.8952	0.444474	0.15386	0.000682716	0.0194937	1.61822e-06	0.00135503	0.537613	0.0200329	0.181472	0.000240621	0.0320058	0.0922346	0.500604	0.00208506	0.134247	0.249237	0.0975775	0.829231	0.00586644	0.347748	0.0621138	0.629914	0.282451	0.00279021	0.0512193	1.30409e-05	0.00661432	0.748702	0.0967463	0.382632	0.00231084	0.123825	0.611321	0.77675	0.0250895	0.393628	0.816078	0.564272	0.94596	0.204885	0.672692	0.419638	ENSG00000007047	MARK4
1.27613	-0.337253	-0.399823	0.458671	-0.437822	-1.05891	-1.48622	-1.63051	-0.86958	-1.66419	-2.2147	-0.0171335	0.743799	-0.050814	-0.601319	0.858494	-0.0379988	-0.659086	-0.896493	-1.51758	-0.621087	0.206046	0.736916	0.69048	0.647863	0.662837	0.29321	0.141624	0.107397	0.387444	0.100457	0.0299728	0.986378	0.459438	0.959616	0.549532	0.393492	0.969795	0.511961	0.373002	0.133535	0.53652	0.382383	0.844367	0.791211	0.767716	0.780222	0.476734	0.348037	0.303157	0.610845	0.262429	0.117921	0.997954	0.749598	0.988989	0.791869	0.89094	0.999183	0.805169	0.886552	0.42953	0.875658	ENSG00000104866	PPP1R37
2.32355	0.153492	-0.465553	-0.485635	-1.52972	-0.35544	-1.99901	-2.73619	-2.75399	-3.67942	-2.63859	-0.566139	-0.583938	-1.50937	-0.468539	-0.0200814	-1.06416	0.110113	-1.04408	0.130195	1.17428	0.0230013	0.878443	0.642952	0.628713	0.130505	0.723308	0.0494138	0.00783658	0.00746207	0.000450129	0.0102132	0.573075	0.561102	0.135617	0.640826	0.984034	0.290841	0.912628	0.29997	0.896778	0.244186	0.0791313	0.942737	0.753944	0.752965	0.246537	0.841216	0.176667	0.0492943	0.0388337	0.00394653	0.0526685	0.930174	0.815911	0.424037	0.847445	1	0.83825	0.975083	0.858393	0.977305	0.702053	ENSG00000179846	NKPD1
1.10283	3.71404	4.33885	5.09075	3.81244	3.95443	2.40541	2.74295	3.4094	2.27636	2.40221	0.131734	0.798182	-0.33486	-0.209002	0.751895	-0.526417	-0.384423	-1.27831	-1.13632	0.141994	0.273806	0.000401523	4.62828e-05	2.78404e-06	0.000289228	0.000178654	0.0187473	0.0076924	0.0010741	0.0258248	0.018899	0.895565	0.427411	0.738712	0.835042	0.454585	0.60023	0.701808	0.205279	0.259623	0.887484	0.462438	0.00191549	0.000251776	1.97554e-05	0.00139078	0.00114939	0.0900508	0.0486351	0.00824123	0.100312	0.0843219	0.988184	0.72687	0.910751	0.944381	0.904545	0.964646	0.895854	0.796816	0.591387	0.982297	ENSG00000007255	TRAPPC6A
-0.497917	0.302675	0.291943	-0.31166	-0.0268395	0.955203	0.737491	0.756683	0.221674	0.474127	1.34457	-0.0439089	-0.578918	-0.326465	0.543976	-0.603604	-0.318783	0.663259	0.284821	1.26686	0.982042	0.620073	0.763017	0.771176	0.756207	0.978663	0.342698	0.463241	0.451729	0.8252	0.636856	0.18302	0.9651	0.564466	0.745028	0.588152	0.54802	0.750822	0.5093	0.776606	0.209321	0.329395	0.775212	0.863562	0.849012	0.851367	0.997473	0.530045	0.694363	0.69735	0.931009	0.803544	0.400611	0.997144	0.817726	0.912913	0.816079	0.92652	0.983715	0.803191	0.975552	0.535128	0.768491	ENSG00000189114	BLOC1S3
0.081012	-1.36124	-0.723506	-0.896352	-3.15209e-16	-1.49435	-1.32857	-0.722297	-0.8755	-0.081012	-1.40554	0.719952	0.566749	1.36124	0.0367065	-0.172845	0.723506	-0.770846	0.896352	-0.598001	-1.49435	0.935659	0.177719	0.471732	0.373077	1	0.13949	0.188219	0.472471	0.384237	0.935659	0.164196	0.473905	0.572662	0.177719	0.970821	0.863262	0.471732	0.443341	0.373077	0.551731	0.13949	0.978697	0.314522	0.608256	0.525714	1	0.282714	0.413999	0.712214	0.608008	0.97418	0.375211	0.907707	0.821836	0.491655	0.993739	0.982834	0.935553	0.76228	0.886552	0.81497	0.582337	ENSG00000266958	AC005779.1
-4.60391	-0.0296543	-0.853457	-8.71408e-16	-5.59946e-16	-5.04614e-16	4.21372	3.84744	4.60391	4.60391	4.60391	-0.726814	0.0296543	0.0296543	0.0296543	0.853457	0.853457	0.853457	3.11462e-16	3.66794e-16	5.53324e-17	1.75911e-05	0.976425	0.39626	1	1	1	7.23518e-05	0.000257071	1.75911e-05	1.75911e-05	1.75911e-05	0.469716	0.976425	0.976425	0.976425	0.39626	0.39626	0.39626	1	1	1	0.000211538	0.991238	0.538674	1	1	1	0.00134641	0.00338682	0.000269059	0.000244447	0.0002851	0.906814	0.997483	0.992947	0.99459	0.891575	0.904886	0.730473	1	1	1	ENSG00000283632	EXOC3L2
-0.957804	0.643202	0.0843329	-0.827782	-0.73251	-2.33469	1.47482	1.03255	0.224093	0.308538	-1.11157	-0.568453	-1.37691	-1.29247	-2.71257	-0.912114	-0.816843	-2.41902	0.0952718	-1.50691	-1.60218	0.341393	0.522153	0.933028	0.410552	0.466255	0.0223758	0.144657	0.305298	0.823325	0.758571	0.270053	0.571511	0.172841	0.200362	0.0083601	0.364778	0.416735	0.0181122	0.924366	0.136246	0.113531	0.532448	0.673416	0.960885	0.562319	0.621201	0.069333	0.352927	0.564427	0.929837	0.877822	0.50796	0.929392	0.470524	0.522694	0.066794	0.877655	0.914966	0.143784	0.999938	0.433695	0.538842	ENSG00000104892	KLC3
-1.26821	-0.154531	-0.55779	-0.00815545	-1.32818	-1.06122	1.0259	0.773806	1.26098	0.0909646	0.327588	-0.33987	0.147303	-1.02271	-0.786088	0.549634	-0.77039	-0.503429	-1.32002	-1.05306	0.266961	0.208843	0.877627	0.578732	0.993516	0.188348	0.292167	0.308403	0.4416	0.211421	0.927775	0.744182	0.734952	0.883308	0.309897	0.434417	0.584285	0.44361	0.616212	0.191043	0.295863	0.790268	0.385647	0.942361	0.702641	1	0.326604	0.475434	0.552148	0.688595	0.424282	0.970769	0.878208	0.963518	0.978929	0.645723	0.711214	0.932619	0.926881	0.856816	0.784075	0.626841	0.95712	ENSG00000104884	ERCC2
-0.40749	2.49845	1.4435	2.41805	0.849815	-0.106055	2.6769	1.68695	2.55075	1.16073	0.313488	-1.21899	-0.355189	-1.74521	-2.59245	0.974553	-0.593685	-1.54955	-1.56824	-2.52411	-0.955869	0.684867	0.014777	0.153253	0.0181569	0.398269	0.915836	0.00921156	0.0959779	0.0128937	0.249618	0.754824	0.226859	0.723495	0.0852505	0.0115506	0.333072	0.554599	0.12567	0.121247	0.0138242	0.342363	0.822847	0.0426227	0.267754	0.0483463	0.557381	0.968854	0.0539479	0.283278	0.0586177	0.47062	0.884321	0.795539	0.906499	0.326521	0.0842378	0.865684	0.954796	0.437723	0.710087	0.114251	0.777347	ENSG00000104881	PPP1R13L
-1.41281	-1.8942	-1.58571	-1.99498	-0.434973	-1.20044	-0.443451	0.00729775	-0.355457	1.02726	0.348788	0.488692	0.125937	1.50866	0.830182	-0.409264	1.15074	0.385273	1.56	0.794538	-0.765466	0.162057	0.0622488	0.117223	0.0498625	0.664894	0.233936	0.65878	0.994198	0.723295	0.307763	0.728275	0.626558	0.900136	0.135798	0.409203	0.683571	0.253678	0.70118	0.12318	0.429515	0.446517	0.325114	0.13937	0.217943	0.112405	0.781706	0.407904	0.834514	0.997958	0.865219	0.533651	0.867875	0.944041	0.984522	0.424202	0.691428	0.955225	0.805932	0.895808	0.713737	0.736421	0.837765	ENSG00000117877	CD3EAP
0.739487	-0.379524	1.16459	2.04223	1.58929	1.34679	-1.03081	0.292761	1.07066	0.669195	0.454254	1.41177	2.18967	1.78821	1.57327	0.877632	0.424698	0.182199	-0.452934	-0.695432	-0.242498	0.462036	0.705425	0.248059	0.0448231	0.116413	0.182306	0.306108	0.770554	0.28793	0.505529	0.651024	0.16236	0.031817	0.077985	0.120078	0.383087	0.672334	0.855943	0.65197	0.489041	0.809089	0.646182	0.819972	0.384015	0.102798	0.226436	0.341851	0.550245	0.898597	0.513108	0.711116	0.818812	0.72644	0.175088	0.310259	0.370829	0.887325	0.975623	0.955013	0.955786	0.777351	0.960894	ENSG00000012061	ERCC1
-2.36049	-1.61483	-2.08266	-2.54651	-2.08314	-2.08474	0.686888	0.514504	0.10337	0.514075	0.512657	-0.231155	-0.642289	-0.231584	-0.233002	-0.463846	-0.00048316	-0.00208289	0.463363	0.461763	-0.00159973	0.0209856	0.110759	0.040865	0.013038	0.0408195	0.0406695	0.494378	0.608489	0.917959	0.608787	0.609773	0.817855	0.522743	0.817524	0.816427	0.644169	0.999616	0.998344	0.644514	0.645655	0.998728	0.0736606	0.22003	0.0937589	0.0365585	0.0986517	0.111722	0.718478	0.806455	0.974437	0.784974	0.793523	0.97744	0.791723	0.940548	0.935867	0.9447	1	1	0.95408	0.861967	1	ENSG00000125740	FOSB
-2.6381	-4.49898	-6.41144	-7.84016	-6.80028	-7.71185	-1.71421	-3.04473	-4.31109	-3.38938	-4.19736	-1.18385	-2.4502	-1.5285	-2.33647	-1.42872	-0.388839	-1.3004	1.03988	0.128312	-0.911565	0.0102267	2.58847e-05	1.35611e-08	3.19888e-11	2.66173e-09	5.53728e-11	0.0908278	0.00326	5.11355e-05	0.00114383	7.66675e-05	0.240398	0.0167299	0.130806	0.0222771	0.157446	0.698552	0.197644	0.301905	0.898262	0.365065	0.0423618	0.000167496	1.48885e-07	5.97777e-10	3.79318e-08	1.91118e-09	0.264374	0.0249911	0.000660061	0.00848602	0.000999453	0.801842	0.116209	0.415687	0.132097	0.72165	0.97957	0.54108	0.858451	0.978063	0.794258	ENSG00000125744	RTN2
0.312617	-0.367923	0.267622	1.64774	0.643928	0.750077	-0.626901	-0.075408	1.14787	0.258133	0.35222	0.605132	1.82841	0.938673	1.03276	1.38011	0.376306	0.482455	-1.00381	-0.897658	0.106149	0.755483	0.714019	0.789762	0.103801	0.521685	0.455673	0.532723	0.940101	0.254855	0.797047	0.725711	0.54701	0.0716653	0.351063	0.305202	0.171858	0.707806	0.630958	0.318861	0.372385	0.915761	0.874084	0.82671	0.862266	0.202157	0.669334	0.636153	0.745753	0.975032	0.476488	0.899983	0.86674	0.923824	0.290637	0.682183	0.602271	0.742979	0.980446	0.864936	0.864621	0.692813	0.988872	ENSG00000213889	PPM1N
-0.0518276	4.0672	3.334	3.44353	2.05874	2.69832	3.79437	3.00694	3.10402	1.87661	2.44351	-1.11208	-1.015	-2.24242	-1.67552	0.109526	-1.27526	-0.635679	-1.38479	-0.745205	0.639581	0.958811	0.000121033	0.00135971	0.000964368	0.0431682	0.00869119	0.000307292	0.00364118	0.00273598	0.064658	0.0170186	0.269833	0.313531	0.0280405	0.098206	0.913093	0.206351	0.527018	0.17043	0.458594	0.524492	0.98758	0.000661798	0.00511691	0.00379945	0.103156	0.0319216	0.0041413	0.0273315	0.0176174	0.195013	0.0782142	0.820261	0.629119	0.163449	0.330377	0.989684	0.753359	0.814678	0.765522	0.756676	0.872148	ENSG00000125753	VASP
-1.12035	-0.832433	-0.961773	-1.19474	-1.52543	-0.472722	0.265225	0.267876	0.0613814	-0.231727	0.70135	-0.020042	-0.226536	-0.519645	0.413432	-0.23297	-0.563658	0.489051	-0.330688	0.722021	1.05271	0.266319	0.40794	0.339409	0.236141	0.131569	0.637853	0.791601	0.789567	0.951227	0.817413	0.485364	0.984066	0.821431	0.604918	0.680529	0.816451	0.574753	0.626304	0.741848	0.47264	0.296024	0.453788	0.568499	0.482239	0.377525	0.248147	0.780873	0.924783	0.906342	0.985975	0.912773	0.705183	0.997914	0.955233	0.849373	0.868891	0.976445	0.959607	0.861611	0.96996	0.76667	0.745938	ENSG00000125741	OPA3
-1.99798	-0.252514	-1.6385	-0.585528	-1.70973	-1.80707	1.60789	0.545679	1.47899	0.482545	0.396267	-1.19978	-0.266474	-1.26292	-1.34919	1.05297	-0.0712285	-0.168568	-1.1242	-1.22154	-0.0973399	0.0495289	0.80137	0.105717	0.560039	0.0916587	0.0749642	0.112273	0.586988	0.143542	0.630895	0.69309	0.234189	0.790642	0.210728	0.181537	0.295904	0.943415	0.866613	0.264693	0.225899	0.922729	0.139933	0.890496	0.200779	0.697308	0.188041	0.178183	0.301833	0.79284	0.329404	0.79973	0.846843	0.79903	0.941734	0.535655	0.462236	0.846501	0.99896	0.958289	0.843085	0.555385	0.990521	ENSG00000177464	GPR4
4.28273	5.49572	4.52675	1.99991	3.28114	6.26695	1.11738	-0.270412	-2.5101	-1.37447	1.27202	-1.4834	-3.72308	-2.58746	0.059036	-2.52684	-1.24561	1.74019	1.28123	4.26703	2.98581	5.65967e-05	5.68004e-07	2.33786e-05	0.0493144	0.00160109	2.47027e-08	0.267577	0.787624	0.0143373	0.173594	0.207493	0.14237	0.000389679	0.0117044	0.953088	0.0137259	0.216978	0.0861333	0.204259	5.98595e-05	0.00387205	0.000578426	5.28064e-06	0.000135251	0.111367	0.00631361	4.16016e-07	0.509112	0.905453	0.0634369	0.375989	0.433201	0.699814	0.00702238	0.0903463	0.988501	0.287267	0.766258	0.358383	0.796181	0.00238417	0.101768	ENSG00000125746	EML2
3.20425	4.43613	4.16735	3.63808	4.00881	3.50003	1.13479	0.489517	0.020398	0.348992	-0.101967	-0.742363	-1.21148	-0.882888	-1.33385	-0.529266	-0.158542	-0.667319	0.370724	-0.138053	-0.508777	0.00202495	3.25567e-05	8.52341e-05	0.000515513	0.000148179	0.00080566	0.26026	0.625976	0.983783	0.728122	0.919069	0.460302	0.229705	0.380259	0.186493	0.598263	0.874477	0.506719	0.711941	0.890587	0.612477	0.0116876	0.000206482	0.000437052	0.00218525	0.000767212	0.0042442	0.500831	0.817529	0.996183	0.860031	0.971093	0.902752	0.544684	0.705153	0.469513	0.93441	0.994964	0.801782	0.963162	0.974504	0.904266	ENSG00000010310	GIPR
2.626	1.89806	0.845626	-0.180042	-0.106932	1.05743	-0.670567	-1.87647	-2.78558	-2.72078	-1.68874	-1.14853	-2.05764	-1.99284	-0.960793	-1.02567	-0.952558	0.211808	0.07311	1.23748	1.16437	0.0105634	0.0617306	0.400586	0.85763	0.915143	0.293878	0.504659	0.0646769	0.0068375	0.00817466	0.0956329	0.254583	0.043277	0.0501018	0.339899	0.30851	0.344028	0.83286	0.941923	0.219964	0.248151	0.0434424	0.138432	0.542842	0.924401	0.957596	0.477591	0.725803	0.218843	0.0363198	0.0413099	0.265586	0.813666	0.212493	0.237946	0.633949	0.854086	0.873903	0.947072	1	0.547972	0.706184	ENSG00000125743	SNRPD2
-1.07369	-0.822527	-2.22686	-0.31554	-1.18174	-2.5185	0.231366	-0.900104	0.794008	0.0262459	-1.1586	-1.15127	0.542846	-0.224917	-1.40976	1.91132	1.04512	-0.291637	-0.866199	-2.20296	-1.33676	0.286577	0.413515	0.0291111	0.753272	0.24123	0.0140276	0.817692	0.37109	0.429821	0.979134	0.25048	0.253463	0.588926	0.822686	0.162951	0.0599774	0.299493	0.77141	0.389282	0.0308259	0.185546	0.476881	0.57366	0.0714173	0.849304	0.390403	0.047326	0.939391	0.628218	0.648493	0.992033	0.486093	0.812802	0.833047	0.94284	0.436576	0.539845	0.846257	0.924833	0.891142	0.186115	0.64249	ENSG00000011478	QPCTL
-0.766583	-1.58889	-0.340832	1.20858	0.383243	-1.52749	-0.757498	0.464484	1.83781	1.10627	-0.587322	1.2868	2.66013	1.92859	0.234989	1.54941	0.724076	-1.18666	-0.825333	-2.73607	-1.91074	0.445856	0.116502	0.734231	0.230813	0.702678	0.131056	0.451244	0.643714	0.0702497	0.272321	0.55884	0.202322	0.00963855	0.0577581	0.81489	0.125705	0.471385	0.239294	0.411931	0.0078392	0.0600535	0.631283	0.228729	0.821446	0.371292	0.808485	0.269933	0.6847	0.827183	0.203928	0.497075	0.75927	0.77496	0.079654	0.258995	0.935017	0.680204	0.935553	0.592763	0.899642	0.0794026	0.414124	ENSG00000177051	FBXO46
-1.1104	1.74978	1.31325	0.988678	1.05214	-0.0781522	2.63475	2.27441	1.98673	2.04298	1.04113	-0.585767	-0.873454	-0.817202	-1.81905	-0.324572	-0.261108	-1.3914	0.0634633	-1.06683	-1.13029	0.27055	0.084453	0.193303	0.326159	0.296282	0.937926	0.010319	0.0259473	0.0507904	0.0447465	0.301326	0.559879	0.385344	0.416531	0.0730969	0.746454	0.794761	0.168423	0.949575	0.289642	0.262135	0.458604	0.177632	0.319823	0.47798	0.453647	0.981574	0.0586344	0.116235	0.161913	0.150125	0.542697	0.926747	0.693134	0.734177	0.277938	0.96386	0.987814	0.505859	1	0.620567	0.717847	ENSG00000177045	SIX5
-1.58329	-1.9261	-0.542973	0.225031	-1.89443	0.367211	-0.31579	1.10202	1.78275	-0.095854	1.90877	1.44483	2.12556	0.246955	2.25158	0.768004	-1.35146	0.910184	-2.11946	0.14218	2.26164	0.117775	0.0580735	0.588839	0.822598	0.0622178	0.714547	0.753083	0.274154	0.078878	0.923905	0.0603113	0.15288	0.0370002	0.805651	0.0274266	0.445017	0.180815	0.365788	0.0375292	0.887338	0.0267658	0.260065	0.131699	0.711161	0.899911	0.138509	0.834897	0.899406	0.531804	0.220426	0.969194	0.194289	0.714351	0.192065	0.935417	0.151002	0.902772	0.720561	0.705733	0.495889	0.973095	0.27973	ENSG00000267395	DM1-AS
-1.44137	-0.747121	1.48694	0.965582	1.32517	1.2801	0.63953	2.75933	2.29722	2.61594	2.576	2.06508	1.60297	1.92169	1.88175	-0.521359	-0.161774	-0.206837	0.359585	0.314522	-0.0450634	0.153851	0.457444	0.141433	0.337512	0.18934	0.204652	0.524525	0.00735295	0.0245406	0.010851	0.0120645	0.042547	0.113356	0.0586356	0.0639458	0.60373	0.871941	0.836726	0.720219	0.754042	0.964183	0.313592	0.615273	0.251901	0.489415	0.32814	0.371068	0.739561	0.0469139	0.0953405	0.0518208	0.0597633	0.46167	0.374293	0.261408	0.257034	0.935478	0.994964	0.948088	0.965332	0.912358	1	ENSG00000104936	DMPK
-4.80825	-5.4283	-4.78917	-4.22853	-3.42771	-4.26146	-0.571179	0.56333	1.06026	1.77007	1.03107	1.18338	1.68031	2.39012	1.65112	0.560639	1.36146	0.527712	0.800821	-0.032927	-0.833748	8.19476e-06	7.42386e-07	8.80606e-06	6.86485e-05	0.00101383	6.10609e-05	0.569672	0.574975	0.292601	0.0809841	0.305987	0.240584	0.0972678	0.0194838	0.103106	0.576799	0.177649	0.599335	0.425892	0.973825	0.407203	0.000108604	6.73638e-06	5.61852e-05	0.000359098	0.00422936	0.000446042	0.773616	0.785067	0.517535	0.228054	0.547297	0.801905	0.345929	0.128234	0.340018	0.931789	0.716394	0.851686	0.903297	1	0.815721	ENSG00000185800	DMWD
-0.827756	4.30044	4.48146	4.08627	4.25374	3.88022	4.724	4.79993	4.44965	4.5981	4.26702	-0.328264	-0.678541	-0.530098	-0.861171	-0.395186	-0.227711	-0.601232	0.167475	-0.206046	-0.37352	0.410567	5.31242e-05	2.75981e-05	0.000113254	6.27628e-05	0.000230081	1.12489e-05	8.45613e-06	3.09929e-05	1.79736e-05	5.98621e-05	0.743673	0.499622	0.597689	0.392027	0.693884	0.820521	0.54959	0.86747	0.837342	0.709868	0.598652	0.000318218	0.000157418	0.000564528	0.000354555	0.00143478	0.000310123	0.000203047	0.000435559	0.000248545	0.00081017	0.963797	0.77624	0.845922	0.677235	0.956389	0.989881	0.828211	0.991214	0.954884	0.934783	ENSG00000125755	SYMPK
-1.21143	0.36884	0.699467	0.490359	1.07739	0.715838	1.45572	1.83141	1.64607	2.16639	1.84592	0.251138	0.0657937	0.586116	0.265649	-0.209108	0.377927	0.0163712	0.587034	0.225479	-0.361555	0.229724	0.713338	0.486533	0.625383	0.284931	0.476426	0.149853	0.0712107	0.104145	0.0336205	0.0690489	0.802429	0.947726	0.559646	0.791275	0.83496	0.706606	0.986984	0.559032	0.822251	0.718752	0.41196	0.826109	0.621945	0.750225	0.441462	0.654439	0.360007	0.233648	0.266338	0.12186	0.212416	0.97362	0.994084	0.826114	0.923995	0.979127	0.980446	0.998859	0.940638	0.947602	0.936313	ENSG00000170608	FOXA3
-1.99093	-4.66818	-3.84932	-3.35007	-3.82853	-0.570834	-2.46624	-1.42095	-0.978434	-1.40252	1.48496	1.25631	1.69883	1.27474	4.16222	0.499254	0.0207913	3.27849	-0.478463	2.77923	3.2577	0.0503165	1.38562e-05	0.000255444	0.00129342	0.000273992	0.569904	0.0160564	0.159683	0.331163	0.165092	0.141955	0.213099	0.0937054	0.206535	8.67878e-05	0.619135	0.98347	0.0016142	0.633783	0.006959	0.00172055	0.141549	9.54735e-05	0.00117036	0.00492638	0.00132636	0.73149	0.080314	0.389034	0.556579	0.364511	0.344379	0.783585	0.338371	0.530313	0.00201044	0.937668	1	0.0259006	0.951206	0.0737549	0.0631382	ENSG00000170604	IRF2BP1
-3.72287	-6.21854	-6.43793	-5.95526	-6.53643	-5.82806	-2.29896	-1.98343	-1.55562	-2.07074	-1.44287	0.512237	0.940048	0.424924	1.05279	0.482662	-0.0985066	0.609864	-0.581169	0.127203	0.708371	0.00038995	3.01768e-08	1.21453e-08	8.89907e-08	8.0523e-09	1.49347e-07	0.0244359	0.0511652	0.12422	0.0419988	0.153429	0.610066	0.350362	0.672169	0.295985	0.630812	0.921806	0.543887	0.562957	0.899138	0.481021	0.00294686	3.69856e-07	1.34934e-07	8.52531e-07	1.04666e-07	2.09488e-06	0.10827	0.186634	0.299757	0.143185	0.361148	0.940462	0.663532	0.883646	0.591628	0.940067	0.998578	0.824225	0.941271	0.978301	0.854654	ENSG00000176182	MYPOP
-2.23359	-6.6952	-5.11656	-2.85744	-3.12562	-3.34368	-4.10995	-2.30151	-0.29913	-0.53683	-0.73011	2.1601	4.16248	3.92478	3.7315	2.25911	1.99094	1.77288	-0.268177	-0.486237	-0.21806	0.0286439	4.14071e-09	2.51937e-06	0.00559135	0.00256547	0.00131941	0.000104262	0.0242836	0.76571	0.593054	0.467712	0.0341229	8.67086e-05	0.000197719	0.000378952	0.0269304	0.0503151	0.0805138	0.789336	0.628288	0.828004	0.0929721	5.98874e-08	1.80432e-05	0.0177132	0.00958821	0.0064585	0.00178139	0.110887	0.893835	0.774285	0.69265	0.419501	0.0020382	0.0038595	0.00664237	0.392548	0.407835	0.345694	0.978662	0.854256	0.965314	ENSG00000104967	NOVA2
1.14689	2.07581	2.7461	3.89862	2.00769	1.27846	0.855709	1.28714	2.30869	0.632645	-0.0137119	0.358216	1.37976	-0.296281	-0.942637	1.15252	-0.738411	-1.46764	-1.89093	-2.62016	-0.729228	0.255257	0.0415133	0.00762602	0.000216145	0.0484611	0.205226	0.395021	0.202202	0.0238592	0.528986	0.989098	0.721239	0.171965	0.767876	0.349045	0.25295	0.462685	0.146593	0.0626902	0.0107295	0.468248	0.442121	0.100372	0.0228801	0.00100978	0.113348	0.371748	0.634528	0.446447	0.0932609	0.727621	0.996195	0.961126	0.469419	0.92222	0.642457	0.817506	0.933052	0.473471	0.590717	0.0976145	0.848859	ENSG00000104983	CCDC61
0.864171	0.864171	0.217917	0.0570809	1.21359	0.783015	0	-0.671019	-0.813577	0.2115	-0.17014	-0.671019	-0.813577	0.2115	-0.17014	-0.160836	0.995669	0.565098	1.15651	0.725934	-0.430571	0.390387	0.390387	0.828116	0.95464	0.228905	0.436208	1	0.504373	0.418592	0.8331	0.865381	0.504373	0.418592	0.8331	0.865381	0.872677	0.322773	0.573778	0.251329	0.470252	0.668077	0.580562	0.551675	0.889239	0.992554	0.376467	0.618552	1	0.737214	0.638802	0.921419	0.947119	0.915435	0.720434	0.945773	0.958545	0.984027	0.862689	0.840931	0.83316	0.764836	0.92089	ENSG00000008438	PGLYRP1
-0.0269407	-1.3123	-0.852648	0.781848	0.361993	-1.56054	-1.18405	-0.728811	0.719938	0.347796	-1.35626	0.556547	2.0053	1.63315	-0.0708981	1.6345	1.21464	-0.707892	-0.419855	-2.34239	-1.92253	0.978582	0.193622	0.396705	0.436889	0.718427	0.123054	0.24032	0.468501	0.473913	0.729017	0.179291	0.579577	0.0487224	0.106839	0.943677	0.106556	0.228505	0.481317	0.675852	0.0219526	0.058528	0.994008	0.335492	0.539118	0.586625	0.820246	0.257512	0.478222	0.709627	0.682948	0.860272	0.395431	0.931072	0.228768	0.372134	0.986575	0.648481	0.78183	0.787632	0.958456	0.151257	0.409971	ENSG00000268401	AC007785.3
0.0562266	-0.994416	-0.449561	0.262956	-1.46385	0.626681	-0.967833	-0.454698	0.176847	-1.35372	0.499237	0.595945	1.22749	-0.303076	1.54988	0.712517	-1.01429	1.07624	-1.7268	0.363725	2.09053	0.955318	0.323378	0.654389	0.793342	0.147624	0.532867	0.336394	0.650706	0.86013	0.180095	0.619147	0.553096	0.22367	0.762713	0.125591	0.478467	0.31387	0.285442	0.0885269	0.717138	0.040131	0.9867	0.483616	0.762631	0.879255	0.271548	0.701329	0.581021	0.832002	0.949506	0.385221	0.798995	0.924838	0.537246	0.919861	0.380695	0.912715	0.856933	0.636613	0.651924	0.895961	0.343095	ENSG00000204869	IGFL4
0.473507	0.473507	-0.771622	-2.73666	-0.0020581	-1.21549	-1.44407e-16	-1.15744	-2.89917	-0.475331	-1.55087	-1.15744	-2.89917	-0.475331	-1.55087	-1.96504	0.769564	-0.443871	2.7346	1.52117	-1.21343	0.637296	0.637296	0.442885	0.00782646	0.998364	0.228182	1	0.25095	0.00496744	0.636002	0.125354	0.25095	0.00496744	0.636002	0.125354	0.0533004	0.444097	0.658478	0.00787081	0.132633	0.228962	0.787815	0.770083	0.582145	0.0236755	1	0.400686	1	0.506229	0.0284942	0.80304	0.318282	0.81149	0.0489965	0.865693	0.380287	0.52067	0.926881	0.876702	0.24281	0.428552	0.688421	ENSG00000188624	IGFL3
-0.559473	0.347112	-1.55227	-0.454959	-0.274249	0.383532	0.83513	-0.816396	0.156217	0.316391	0.899419	-1.72298	-0.750368	-0.590194	-0.00716561	1.09731	1.27802	1.9358	0.180711	0.838491	0.65778	0.57759	0.729528	0.125018	0.650519	0.784685	0.702465	0.40643	0.416989	0.876303	0.752629	0.371452	0.0892202	0.455498	0.556924	0.994303	0.276191	0.20538	0.056851	0.857107	0.404553	0.512794	0.743795	0.839076	0.229044	0.769547	0.867481	0.827429	0.644302	0.667276	0.956615	0.874844	0.610503	0.604237	0.747108	0.824611	0.99888	0.832449	0.752722	0.286384	0.989559	0.717956	0.868395	ENSG00000204866	IGFL2
-1.38453	-0.18237	-0.200126	-0.312342	0.428973	-0.0712979	1.10741	1.20714	1.10768	1.76475	1.32133	0.00498608	-0.0944775	0.562593	0.119174	-0.112216	0.629099	0.128828	0.741315	0.241044	-0.500271	0.170509	0.855809	0.841951	0.755691	0.669234	0.94336	0.271835	0.231361	0.271718	0.0818819	0.190609	0.996036	0.924995	0.575474	0.905472	0.910967	0.531291	0.897856	0.460933	0.810211	0.618423	0.336125	0.928931	0.897841	0.850871	0.784859	0.984512	0.513615	0.483123	0.495738	0.229858	0.410542	0.999622	0.990368	0.834011	0.973852	0.989684	0.950412	0.96982	0.911228	0.941452	0.905677	ENSG00000188293	IGFL1
-1.7278	0.437693	0.828143	1.3396	0.6313	2.52796	1.99482	2.46183	2.91517	2.28736	3.96848	0.296337	0.749675	0.121864	1.80298	0.511461	-0.196843	1.69981	-0.708304	1.18835	1.89666	0.0883463	0.66293	0.410349	0.184622	0.52986	0.0136861	0.0498804	0.0162391	0.0047457	0.0251403	0.00017025	0.767833	0.455913	0.903349	0.0756104	0.610606	0.84451	0.0935183	0.481062	0.238632	0.0619184	0.21241	0.788825	0.551875	0.313992	0.6759	0.046421	0.177914	0.0831349	0.0274906	0.0982856	0.00192988	0.967286	0.747366	0.972773	0.283321	0.936372	0.991237	0.374795	0.918214	0.569651	0.419	ENSG00000124440	HIF3A
-0.620585	-1.96937	-3.26569	-5.10058	-6.44472	-4.55544	-1.24247	-2.27398	-3.90035	-5.09174	-3.41717	-0.925202	-2.55157	-3.74296	-2.06839	-1.83489	-3.17903	-1.28976	-1.34414	0.545137	1.88927	0.536849	0.0527916	0.00167892	2.68014e-06	1.18065e-08	2.10378e-05	0.218127	0.0259746	0.000214877	2.77338e-06	0.00104813	0.357977	0.0128659	0.000364801	0.0422262	0.0706866	0.00218543	0.201297	0.183159	0.587358	0.0629156	0.71003	0.121836	0.00615734	1.91093e-05	1.48619e-07	0.000174386	0.451842	0.116321	0.00217813	4.95063e-05	0.00868487	0.866374	0.0964766	0.00630519	0.198558	0.568633	0.0513175	0.545861	0.775003	0.834149	0.421533	ENSG00000011485	PPP5C
0.125104	-1.3068	-2.60092	-1.02855	-0.857367	-1.76619	-1.31905	-2.43045	-1.03676	-0.885038	-1.69058	-0.998542	0.395145	0.546871	-0.258668	1.57238	1.74355	0.834735	0.171179	-0.73764	-0.908819	0.900792	0.195472	0.0112938	0.307165	0.394111	0.0816389	0.191367	0.0175942	0.303344	0.379107	0.0952789	0.321389	0.693914	0.586173	0.796636	0.120284	0.0855408	0.406651	0.864567	0.46315	0.366503	0.962883	0.33796	0.0319444	0.457531	0.553828	0.189746	0.418307	0.0878766	0.528021	0.604012	0.265064	0.847985	0.891228	0.83936	0.925678	0.673707	0.531386	0.737358	0.989983	0.759928	0.795527	ENSG00000269151	AC007193.3
-2.58025	-0.777554	0.429218	0.285321	-0.811593	0.418041	1.66061	2.96069	2.83315	1.86089	2.95079	1.15799	1.03045	0.0581923	1.14809	-0.143897	-1.24081	-0.0111771	-1.09691	0.13272	1.22963	0.0119297	0.439401	0.669057	0.776224	0.419722	0.677172	0.101176	0.00416398	0.00598707	0.0668765	0.00428465	0.250725	0.306276	0.953758	0.254764	0.885987	0.218737	0.991113	0.276364	0.894788	0.22287	0.047691	0.597689	0.773787	0.866519	0.577882	0.809135	0.283093	0.0303083	0.0328575	0.199842	0.0267488	0.81149	0.62143	0.987224	0.549675	0.985142	0.768706	1	0.848641	0.97674	0.68205	ENSG00000169515	CCDC8
-1.79533	-7.08844	-6.12802	-6.13414	-7.78978	-6.01414	-4.87592	-3.63629	-3.64172	-5.1092	-3.53535	1.65682	1.6514	0.183908	1.75776	-0.00612118	-1.66176	0.113882	-1.65564	0.120003	1.77564	0.0768331	7.87743e-10	4.38304e-08	4.27399e-08	3.96817e-11	6.99527e-08	6.34259e-06	0.000518546	0.000509425	2.59217e-06	0.000719381	0.101944	0.103049	0.854607	0.0830737	0.995133	0.100945	0.909651	0.102184	0.904818	0.0800528	0.192739	1.30098e-08	4.42685e-07	4.35612e-07	8.17464e-10	1.0562e-06	0.00019563	0.00595968	0.00449465	4.69299e-05	0.0064002	0.631087	0.356167	0.95493	0.300084	1	0.57199	0.974253	0.679936	0.980468	0.466265	ENSG00000277531	PNMA8C
-0.300755	-6.95589	-5.25575	-7.94219	-10.2996	-6.9569	-6.13059	-4.35772	-6.73887	-8.82841	-5.86554	2.29742	-0.0837312	-2.17327	0.789591	-2.68644	-5.04389	-1.70115	-2.35745	0.985293	3.34274	0.764475	1.38051e-09	1.46498e-06	2.06718e-11	9.18616e-16	1.37465e-09	4.3369e-08	4.32439e-05	3.4466e-09	4.65635e-13	1.2826e-07	0.0245287	0.933504	0.033078	0.432381	0.00897627	3.3359e-06	0.0932657	0.0211452	0.327807	0.00132327	0.87976	2.19731e-08	1.09707e-05	4.06118e-10	5.54422e-14	3.16793e-08	3.8278e-06	0.000787025	1.72183e-07	5.27823e-11	4.36611e-06	0.362749	0.99226	0.181695	0.709963	0.228562	0.000284328	0.374118	0.401184	0.655861	0.0535324	ENSG00000182013	PNMA8A
-3.79254	-3.71543	-3.61223	-4.32287	-4.21683	-3.48662	0.071031	0.59081	-0.0390684	0.0549186	0.702147	0.513701	-0.116177	-0.0221899	0.625039	-0.710637	-0.604599	0.125612	0.106037	0.836249	0.730211	0.000309188	0.000399684	0.000560901	4.90194e-05	7.15591e-05	0.000840925	0.943572	0.556513	0.968945	0.956357	0.48487	0.609047	0.907838	0.982358	0.533938	0.479624	0.547362	0.900392	0.91585	0.405805	0.46765	0.00243287	0.00190712	0.00234647	0.000265049	0.000399297	0.00439885	1	0.773576	0.991637	0.982109	0.70497	0.94028	0.986585	0.994291	0.781783	0.912715	0.954796	0.970523	0.99854	0.718923	0.848618	ENSG00000230510	PPP5D1
0.549688	-3.42802	-3.96348	-6.45868	-8.95918	-6.01376	-3.66419	-4.06275	-6.27438	-8.49072	-5.88003	-0.0850384	-2.29667	-4.51301	-1.90232	-2.4952	-4.9957	-2.05028	-2.5005	0.444915	2.94541	0.584249	0.00101284	0.000173195	1.11394e-08	2.66396e-13	7.00602e-08	0.000473236	0.000122921	2.39538e-08	1.97382e-12	1.20922e-07	0.932469	0.0245735	2.45877e-05	0.0611625	0.0149019	4.01501e-06	0.0440093	0.0146987	0.657727	0.00435143	0.74883	0.00430075	0.000826769	1.26721e-07	8.59667e-12	1.0571e-06	0.00583213	0.00184596	9.31902e-07	1.89174e-10	4.15433e-06	0.993038	0.147972	0.000677025	0.250517	0.298185	0.000326033	0.248614	0.34282	0.867944	0.109305	ENSG00000204851	PNMA8B
0.313978	-0.359551	-0.0882856	0.106792	-0.47051	-0.101035	-0.620443	-0.392231	-0.219322	-0.731018	-0.403531	0.281298	0.454207	-0.0574892	0.269998	0.195078	-0.382224	-0.0127494	-0.577302	-0.207827	0.369475	0.754453	0.720244	0.929897	0.915253	0.639425	0.919806	0.536941	0.696056	0.827025	0.46716	0.687763	0.779295	0.651057	0.954316	0.787941	0.845886	0.70343	0.989863	0.565551	0.835956	0.712867	0.873254	0.831934	0.958792	0.964988	0.764032	0.971167	0.74814	0.858432	0.931989	0.679574	0.84336	0.969278	0.866176	0.987389	0.922032	0.980964	0.980438	0.999618	0.941433	0.954283	0.935734	ENSG00000204850	AC011484.1
-5.3325	-10.785	-12.1787	-11.6799	-12.7828	-10.0867	-5.02275	-5.46215	-5.02003	-5.99761	-3.60793	-0.00964359	0.432481	-0.545107	1.84458	0.498811	-0.604116	2.09195	-1.10293	1.59314	2.69607	1.08383e-06	1.22019e-16	4.2436e-19	3.14044e-18	3.90983e-20	2.24186e-15	3.61868e-06	6.49098e-07	3.6568e-06	7.48464e-08	0.000568805	0.992333	0.666695	0.587379	0.0692469	0.619446	0.547681	0.0399992	0.273762	0.115545	0.00874459	1.85606e-05	8.54169e-15	4.12326e-17	2.9466e-16	1.05193e-17	4.59293e-13	0.00012548	2.40806e-05	7.14435e-05	2.16783e-06	0.00527272	0.998613	0.875654	0.840145	0.269925	0.937668	0.954796	0.235244	0.847891	0.39794	0.15673	ENSG00000160014	CALM3
-4.16401	-6.77252	-7.73957	-7.17079	-7.09055	-6.22451	-2.40291	-2.69602	-2.19188	-2.12075	-1.35313	-0.0875114	0.416629	0.487756	1.25538	0.568778	0.649024	1.51507	0.0802465	0.946288	0.866042	8.62427e-05	2.99172e-09	4.91839e-11	5.55475e-10	7.80724e-10	2.94422e-08	0.0188659	0.00874584	0.0316502	0.0374167	0.180283	0.93051	0.678199	0.627217	0.213434	0.571292	0.518405	0.13417	0.936266	0.347193	0.389368	0.00082656	4.4509e-08	8.56729e-10	7.91596e-09	1.24709e-08	4.84506e-07	0.0903675	0.0535044	0.115391	0.131702	0.39668	0.993032	0.882901	0.862155	0.503283	0.931726	0.948851	0.453893	1	0.672201	0.805908	ENSG00000269292	AC093503.2
0.130672	-0.667738	-1.13927	-0.725945	-0.657887	-1.66205	-0.735481	-1.14048	-0.774119	-0.713795	-1.60384	-0.342066	0.0242914	0.0846149	-0.805431	0.413329	0.481387	-0.522774	0.0680577	-0.936103	-1.00416	0.896402	0.506453	0.258396	0.470245	0.512726	0.100887	0.464456	0.257899	0.441416	0.47768	0.113164	0.733306	0.980688	0.932804	0.423245	0.680604	0.631713	0.60275	0.94593	0.352375	0.318692	0.960406	0.659645	0.396081	0.617927	0.662406	0.222181	0.695339	0.514117	0.658089	0.68851	0.297616	0.963518	0.997807	0.98192	0.702426	0.954539	0.969618	0.852903	1	0.677224	0.760163	ENSG00000160013	PTGIR
2.74958	1.13831	2.7922	2.49108	2.15055	1.53708	-1.48427	-0.274689	-0.541589	-0.843426	-1.38718	1.33658	1.06968	0.767842	0.224093	-0.301121	-0.641657	-1.25512	-0.340536	-0.954001	-0.613465	0.00755334	0.258796	0.00671283	0.0150612	0.0348983	0.128693	0.142138	0.784349	0.589787	0.401807	0.169703	0.185603	0.288366	0.445113	0.823325	0.764198	0.52315	0.213527	0.734453	0.343301	0.541518	0.033607	0.413521	0.0204955	0.0413088	0.0868898	0.266406	0.348915	0.904108	0.772797	0.624712	0.382613	0.754176	0.605672	0.751386	0.938475	0.966862	0.950146	0.563212	0.969722	0.668667	0.877209	ENSG00000167414	GNG8
1.62683	2.92276	3.52394	2.67529	1.08734	2.43517	1.19378	1.49663	0.744432	-0.66306	0.531596	0.200709	-0.551494	-1.95899	-0.76433	-0.848645	-2.4366	-1.08877	-1.58795	-0.240124	1.34783	0.108177	0.00464377	0.000746251	0.00925163	0.280542	0.0173842	0.236513	0.138895	0.459058	0.509427	0.596656	0.841497	0.583017	0.0540198	0.447189	0.398915	0.0173211	0.279917	0.116716	0.810922	0.181975	0.24515	0.0160166	0.00301566	0.027317	0.436783	0.0564329	0.474298	0.357336	0.671694	0.713543	0.783944	0.982225	0.82879	0.248828	0.722066	0.891817	0.216088	0.63146	0.702661	0.941739	0.638028	ENSG00000197380	DACT3
-0.0294799	-1.56443	-1.73291	-1.09805	-0.900129	-0.633388	-1.41397	-1.5065	-0.943787	-0.768356	-0.531929	0.0284471	0.591162	0.766593	1.00302	0.634862	0.832785	1.09953	0.197923	0.464664	0.266741	0.976564	0.122138	0.0874277	0.275871	0.371077	0.528504	0.161717	0.13635	0.348461	0.444809	0.596427	0.977385	0.556279	0.445851	0.319238	0.527547	0.407743	0.275232	0.843668	0.643586	0.790437	0.993784	0.2368	0.172576	0.423749	0.531733	0.697574	0.377734	0.353351	0.573815	0.662202	0.783828	0.997284	0.812709	0.752257	0.614353	0.92448	0.9108	0.628152	0.98624	0.86089	0.95712	ENSG00000245598	DACT3-AS1
-0.498535	4.8075	3.67126	4.69619	2.21785	2.80477	4.88782	3.75259	4.66104	2.46434	2.98457	-1.55345	-0.644991	-2.84169	-2.32147	1.02493	-1.45341	-0.866488	-2.47835	-1.89142	0.586924	0.619639	8.21802e-06	0.000462374	1.24817e-05	0.0297474	0.00648187	6.06209e-06	0.000353306	1.42297e-05	0.0161349	0.00388601	0.124737	0.521	0.00584509	0.0231196	0.308854	0.15049	0.389125	0.0155644	0.0626242	0.559106	0.7748	5.9564e-05	0.00198525	7.75106e-05	0.0764342	0.025073	0.000189196	0.00438073	0.000225684	0.0701125	0.0246881	0.671675	0.791064	0.054568	0.135513	0.854086	0.673489	0.724793	0.348964	0.286	0.883894	ENSG00000105287	PRKD2
-2.98473	-5.43121	-4.59862	-3.11946	-3.05057	-4.85416	-2.25365	-1.09129	0.219768	0.280835	-1.3178	1.35519	2.66625	2.72732	1.12868	1.47915	1.54805	-0.255546	0.0688965	-1.7347	-1.8036	0.0038842	7.33877e-07	1.79389e-05	0.00261304	0.00320457	6.8883e-06	0.0272892	0.278813	0.826679	0.779649	0.191784	0.179629	0.00948062	0.0080297	0.262809	0.143497	0.126031	0.799036	0.945265	0.0871086	0.0755127	0.0199215	6.66458e-06	0.000106837	0.00917481	0.0116341	6.51514e-05	0.116832	0.536369	0.931928	0.890099	0.411966	0.746472	0.0787488	0.0692054	0.557764	0.708186	0.623978	0.935525	1	0.341919	0.454766	ENSG00000090372	STRN4
-3.39115	-3.72656	-3.40552	-3.97413	-2.96708	-3.74141	-0.308973	0.372646	-0.131347	0.761261	0.0749227	0.708055	0.204062	1.09667	0.410332	-0.568611	0.438441	-0.335895	1.00705	0.232716	-0.774336	0.0011375	0.000385211	0.00108729	0.000166977	0.0040879	0.000366681	0.758242	0.710516	0.89587	0.449008	0.940486	0.481216	0.838886	0.27647	0.682791	0.571404	0.66239	0.737935	0.31731	0.816648	0.441288	0.00721599	0.00184714	0.00419205	0.000801711	0.0142881	0.00216108	0.903108	0.866124	0.965565	0.665525	0.979707	0.907707	0.9631	0.612509	0.870038	0.931726	0.975492	0.911843	0.86416	0.944774	0.835112	ENSG00000181027	FKRP
1.31382	5.82034	4.82442	5.16291	5.387	3.84377	4.15133	2.96234	3.26236	3.461	2.09313	-1.54418	-1.24416	-1.04553	-2.41339	0.338488	0.562587	-0.980651	0.224099	-1.31914	-1.54324	0.193113	1.54096e-07	7.70926e-06	2.10456e-06	8.74169e-07	0.000260279	9.01781e-05	0.0041442	0.00169612	0.000912389	0.0398903	0.126964	0.217508	0.299304	0.0183724	0.735989	0.575478	0.330076	0.82332	0.191337	0.127193	0.365697	1.60725e-06	4.96698e-05	1.53234e-05	7.45933e-06	0.00159328	0.00159528	0.0302031	0.0119577	0.00703299	0.145012	0.674104	0.529245	0.635459	0.116192	0.961936	0.959951	0.677163	0.982439	0.51223	0.563451	ENSG00000105281	SLC1A5
-0.771462	-0.0710454	-1.46672	-2.15531	-1.643	-1.14514	0.645211	-0.528572	-1.13892	-0.684827	-0.243545	-1.22899	-1.83933	-1.38524	-0.943962	-0.688598	-0.176289	0.321572	0.512309	1.01017	0.49786	0.442979	0.94356	0.146844	0.0345094	0.104779	0.255973	0.520858	0.598741	0.258544	0.49567	0.808282	0.223111	0.0700233	0.17029	0.348372	0.493307	0.860566	0.748717	0.610015	0.315825	0.620112	0.628498	0.978301	0.259428	0.0828851	0.208914	0.435511	0.73709	0.799958	0.480809	0.704391	0.918196	0.793689	0.2866	0.479721	0.641608	0.917754	0.993271	0.915585	0.949138	0.645782	0.906562	ENSG00000275719	AC008622.2
1.02362	-3.34218	-5.13236	-6.47228	-8.65366	-6.92949	-4.0217	-5.57273	-6.76037	-8.69386	-7.16563	-1.20693	-2.39457	-4.32805	-2.79983	-1.33991	-3.52129	-1.79713	-2.18138	-0.457215	1.72416	0.309469	0.00132558	2.36963e-06	1.05253e-08	9.82888e-13	1.54342e-09	0.000141724	4.17758e-07	3.14853e-09	8.27624e-13	5.67785e-10	0.231443	0.0192667	4.81147e-05	0.00657184	0.184521	0.000752612	0.0765434	0.0324492	0.648904	0.0890053	0.500525	0.00542847	1.70477e-05	1.20102e-07	2.79603e-11	3.50978e-08	0.00225899	1.69618e-05	1.58e-07	8.8429e-11	3.9013e-08	0.79868	0.12726	0.00118855	0.0567282	0.758773	0.0231591	0.336475	0.475309	0.863888	0.487032	ENSG00000042753	AP2S1
0.0431305	-2.13115	-1.92212	-2.72916	-3.94401	-3.13396	-2.0029	-1.74681	-2.46214	-3.53893	-2.82094	0.427462	-0.287869	-1.36465	-0.646664	-0.807046	-2.02189	-1.21184	-1.21484	-0.404797	0.810046	0.965718	0.0365207	0.0585812	0.00798916	0.000185147	0.00250232	0.0489847	0.0849695	0.0162261	0.000711142	0.00619556	0.670329	0.774281	0.176647	0.519923	0.42232	0.0469358	0.229567	0.228428	0.686837	0.420605	0.990456	0.0905055	0.125497	0.0240991	0.000937107	0.0111447	0.175713	0.263279	0.0696654	0.00574133	0.0355938	0.951508	0.934873	0.490147	0.773883	0.899353	0.394922	0.582473	0.816237	0.882156	0.823954	ENSG00000160007	ARHGAP35
-6.59807	-4.84631	-1.7982	-0.758073	-3.60016	-2.40954	1.61369	5.00422	5.92615	3.40704	4.46235	3.25247	4.17439	1.65528	2.7106	1.04012	-1.80197	-0.611346	-2.84209	-1.65147	1.19062	6.22226e-09	7.09631e-06	0.0763727	0.450902	0.000583359	0.0185523	0.111006	3.8857e-06	1.00217e-07	0.00108212	2.95912e-05	0.00174832	8.31453e-05	0.102257	0.0084053	0.301792	0.0757711	0.542912	0.00583852	0.103034	0.237745	1.90603e-07	5.22823e-05	0.155269	0.600029	0.00259935	0.0595847	0.300107	0.000107258	3.23872e-06	0.00812806	0.000444586	0.0800037	0.00197104	0.363681	0.0669397	0.848139	0.50283	0.823719	0.204885	0.375344	0.697553	ENSG00000130751	NPAS1
-3.33373	-4.96676	-7.1227	-7.33469	-6.69682	-4.60258	-1.50431	-2.97952	-3.16743	-2.60204	-0.745797	-1.3465	-1.5344	-0.969022	0.887226	-0.211996	0.425875	2.52012	0.63787	2.73211	2.09424	0.00136084	4.4859e-06	6.81238e-10	2.7675e-10	4.11255e-09	1.76779e-05	0.136912	0.00394328	0.00226323	0.0112601	0.458238	0.1824	0.12935	0.335805	0.377936	0.832714	0.67148	0.0139686	0.525598	0.00792478	0.0397884	0.00836239	3.46985e-05	9.604e-09	4.21563e-09	5.64458e-08	0.000149589	0.341568	0.0290618	0.0151573	0.0534656	0.684935	0.75001	0.403479	0.668937	0.666484	0.979093	0.975573	0.120623	0.933453	0.0800038	0.340987	ENSG00000130748	TMEM160
0.803354	0.0728283	1.72558	1.90982	1.00085	2.56436	-0.672947	0.726128	0.889433	0.0837566	1.46958	1.45665	1.61996	0.814283	2.20011	0.184244	-0.724731	0.838776	-0.908975	0.654532	1.56351	0.424436	0.942146	0.0887481	0.0601729	0.320279	0.0124407	0.503153	0.470134	0.376757	0.933484	0.146067	0.149595	0.109649	0.41819	0.0310359	0.854345	0.470985	0.404394	0.366421	0.514872	0.122355	0.61224	0.977697	0.174626	0.13061	0.479983	0.0429718	0.724704	0.710851	0.60089	0.973024	0.350659	0.709617	0.367214	0.735314	0.164194	0.98145	0.935553	0.736347	0.88484	0.793395	0.554111	ENSG00000130749	ZC3H4
1.06737	-2.68568	-2.36299	-3.45155	-5.52386	-4.67871	-3.45725	-3.16183	-4.12668	-5.96349	-5.21438	0.591228	-0.373622	-2.21043	-1.46133	-1.08856	-3.16087	-2.31572	-2.07231	-1.22716	0.84515	0.2894	0.00899482	0.0208547	0.000940163	5.07774e-07	1.33232e-05	0.000923319	0.00230168	9.83321e-05	8.60519e-08	1.72212e-06	0.556234	0.709792	0.0302803	0.148312	0.28001	0.00230831	0.0234497	0.041848	0.223792	0.40085	0.479894	0.0281755	0.053995	0.00371129	4.56178e-06	0.000116721	0.00954236	0.0191074	0.00113952	2.44482e-06	4.00932e-05	0.926007	0.898976	0.171709	0.415502	0.83459	0.0534719	0.169523	0.512902	0.552943	0.812737	ENSG00000142230	SAE1
-1.91294	-2.34241	-1.40867	-0.758739	-1.73755	-1.7128	-0.395624	0.664353	1.24042	0.372848	0.39478	1.09383	1.6699	0.802323	0.824255	0.64993	-0.328879	-0.304135	-0.978809	-0.954066	0.0247437	0.0597663	0.0219512	0.163272	0.450506	0.0866017	0.0910877	0.693562	0.508604	0.218879	0.710366	0.694182	0.277707	0.0993179	0.425028	0.412539	0.517823	0.74321	0.761909	0.330979	0.343269	0.980328	0.159933	0.0594389	0.281439	0.599716	0.180099	0.205886	0.860407	0.740925	0.433276	0.850262	0.847601	0.822585	0.350153	0.739486	0.693764	0.921642	0.982287	0.921404	0.869994	0.668662	1	ENSG00000105327	BBC3
-3.35622	-3.35858	-2.80685	-2.40722	-2.77182	-3.2737	-0.00217311	0.868352	1.22256	0.899396	0.454558	0.870711	1.22492	0.901755	0.456917	0.399624	0.0350246	-0.466847	-0.3646	-0.866471	-0.501872	0.00126884	0.00125954	0.00644444	0.0186613	0.00710336	0.00163815	0.998272	0.388111	0.225515	0.371465	0.650806	0.38683	0.224631	0.370219	0.649118	0.690626	0.972158	0.64203	0.716488	0.389134	0.617302	0.00788824	0.0052	0.019768	0.0494257	0.0228566	0.00776349	1	0.642661	0.44218	0.596699	0.818734	0.877008	0.538039	0.69802	0.85195	0.956389	0.999183	0.869651	0.96469	0.70591	0.905677	ENSG00000105321	CCDC9
-3.12842	-4.30976	-5.51139	-5.87989	-4.89412	-5.05257	-1.08823	-1.75665	-2.08327	-1.20952	-1.34996	-0.575301	-0.901921	-0.0281739	-0.168616	-0.368497	0.617276	0.458828	0.985773	0.827325	-0.158448	0.0025441	5.13783e-05	5.3364e-07	1.20991e-07	5.91869e-06	3.22625e-06	0.280152	0.0832654	0.0408081	0.230453	0.181293	0.566896	0.370131	0.977602	0.866576	0.713593	0.539016	0.647751	0.327573	0.410809	0.874551	0.0140799	0.000308837	4.3651e-06	1.12859e-06	4.22641e-05	3.34007e-05	0.522689	0.259581	0.138412	0.448905	0.398156	0.928039	0.68202	0.993259	0.959076	0.958915	0.953634	0.872169	0.869457	0.723436	0.978731	ENSG00000257704	INAFM1
-1.53614	0.0734429	-1.94118	0.364471	-0.878814	-1.03266	1.48272	-0.184436	1.85919	0.757199	0.620835	-1.79402	0.249609	-0.852387	-0.98875	2.30565	1.06236	0.908517	-1.24329	-1.39713	-0.153847	0.128923	0.941659	0.0561837	0.716583	0.38245	0.305247	0.142549	0.854195	0.0671198	0.451422	0.536685	0.077043	0.803606	0.396849	0.326124	0.0240381	0.29165	0.366661	0.217829	0.1667	0.878164	0.278081	0.977419	0.121327	0.821656	0.543115	0.49057	0.349424	0.935692	0.197321	0.667464	0.743053	0.581398	0.947583	0.719017	0.620647	0.373812	0.838527	0.706604	0.808346	0.478117	0.979977	ENSG00000197405	C5AR1
0.608944	3.77196	2.25674	2.89454	1.59313	0.889449	2.91372	1.39133	1.95666	0.803138	0.179426	-1.77169	-1.20636	-2.35988	-2.98359	0.637803	-0.66361	-1.36729	-1.30141	-2.00509	-0.703681	0.544494	0.000331203	0.0270859	0.00503329	0.115548	0.376748	0.00476546	0.168444	0.0542989	0.42456	0.858112	0.0807131	0.231659	0.0210172	0.00389699	0.525642	0.509077	0.175823	0.1973	0.0487445	0.48392	0.716885	0.001611	0.0673108	0.0161312	0.225237	0.565022	0.0331304	0.401114	0.169853	0.645439	0.944151	0.586529	0.546775	0.13448	0.0390591	0.924255	0.947877	0.514898	0.787821	0.248721	0.855577	ENSG00000134830	C5AR2
1.04514	0.367102	1.43967	3.39998	0.773636	0.111577	-0.624594	0.230925	1.96846	-0.359418	-0.94624	0.90896	2.64649	0.318617	-0.268205	1.96031	-0.666033	-1.32809	-2.62634	-3.2884	-0.66206	0.299485	0.714629	0.154331	0.00110641	0.4417	0.911472	0.534229	0.818033	0.052898	0.720343	0.347217	0.366429	0.00999879	0.750947	0.789315	0.0538622	0.507536	0.188377	0.0105538	0.0015657	0.510064	0.490056	0.827229	0.269268	0.00429243	0.599101	0.966259	0.746396	0.919153	0.166704	0.855391	0.589412	0.870435	0.0814687	0.914876	0.922837	0.521923	0.947606	0.530539	0.286083	0.0265564	0.867264	ENSG00000134815	DHX34
-1.41312	-5.12082	-2.36597	-0.260479	-3.4162	-4.62141	-3.41547	-0.683975	1.18224	-1.61485	-2.6831	3.02372	4.88994	2.09285	1.0246	2.10549	-1.05023	-2.25544	-3.15572	-4.36093	-1.20521	0.161965	2.47812e-06	0.0207003	0.795244	0.00105134	1.64869e-05	0.00105377	0.496205	0.241032	0.110753	0.00905799	0.00346708	6.01349e-06	0.039917	0.309012	0.0387668	0.297154	0.0271712	0.00234433	4.27457e-05	0.232101	0.324993	2.01526e-05	0.0536511	0.880359	0.00436872	0.000140469	0.0105571	0.730695	0.460948	0.27946	0.0480461	0.126302	0.00024505	0.204494	0.605524	0.457147	0.843706	0.186294	0.114213	0.00184633	0.690556	ENSG00000105419	MEIS3
-0.798622	-7.07846	-4.34249	-0.651573	-2.6404	-4.66563	-5.78487	-3.05037	0.221096	-1.54172	-3.3368	3.22946	6.50093	4.73812	2.94304	3.69091	1.70209	-0.323145	-1.98883	-4.01406	-2.02523	0.427158	8.21759e-10	4.56817e-05	0.516768	0.0101638	1.39886e-05	1.77911e-07	0.00320638	0.825649	0.127563	0.00134795	0.00187553	9.33918e-09	1.0669e-05	0.00438122	0.000433402	0.0930892	0.74753	0.0505529	0.000145516	0.0465827	0.614578	1.35031e-08	0.000248567	0.659577	0.0310149	0.000121691	1.17369e-05	0.0247108	0.93121	0.308558	0.0105804	0.0828234	9.88404e-07	0.000337823	0.0422987	0.0354371	0.551253	0.915061	0.547868	0.00482841	0.370743	ENSG00000118160	SLC8A2
-0.721733	0.149593	0.631108	0.593433	-0.116214	-0.258786	0.80265	1.28112	1.24773	0.618726	0.492356	0.409795	0.376401	-0.2526	-0.37897	-0.0376756	-0.747322	-0.889894	-0.709647	-0.852219	-0.142572	0.472815	0.881508	0.529985	0.554767	0.907809	0.796545	0.424841	0.204296	0.216207	0.538066	0.623978	0.683183	0.707735	0.801303	0.705835	0.970051	0.457323	0.376511	0.480234	0.396942	0.88703	0.656374	0.945029	0.660403	0.692327	0.952735	0.892383	0.661129	0.44956	0.430238	0.734177	0.802085	0.953663	0.898259	0.933442	0.882249	1	0.930268	0.715211	0.917765	0.712435	0.982297	ENSG00000118162	KPTN
0.127335	1.60919	1.36662	3.21393	2.21951	1.99671	1.36506	1.08398	2.72136	1.83994	1.64246	-0.397875	1.2395	0.358089	0.160608	1.84731	0.852888	0.630087	-0.994423	-1.21722	-0.222801	0.899033	0.111987	0.176031	0.00196627	0.0296292	0.0496695	0.17652	0.28202	0.00816171	0.0699324	0.104891	0.69191	0.219217	0.721333	0.872856	0.0688446	0.396573	0.530649	0.323375	0.227526	0.824326	0.961509	0.221858	0.297822	0.00714546	0.0762444	0.129546	0.399096	0.540043	0.0415737	0.206105	0.283368	0.954891	0.531351	0.904704	0.962004	0.563345	0.905347	0.816918	0.866724	0.557668	0.96463	ENSG00000268061	NAPA-AS1
-3.20842	-7.35272	-9.0099	-10.3265	-9.47667	-7.65096	-3.81766	-4.77758	-5.94459	-5.1913	-3.57307	-0.633272	-1.80028	-1.04699	0.571235	-1.31663	-0.466766	1.35894	0.849869	2.67557	1.82571	0.00199948	2.56303e-10	2.1455e-13	8.20931e-16	2.94468e-14	7.18273e-11	0.000284198	9.19916e-06	9.29556e-08	1.88436e-06	0.000636947	0.528579	0.0760397	0.298634	0.569634	0.192171	0.642089	0.178443	0.398238	0.0092446	0.0720759	0.0115675	4.66083e-09	6.15035e-12	4.02906e-14	1.21587e-12	2.40476e-09	0.00387686	0.000217153	3.03478e-06	3.56003e-05	0.00577259	0.920073	0.300714	0.63464	0.804267	0.770168	0.971788	0.517171	0.893611	0.088185	0.446223	ENSG00000105402	NAPA
-1.17363	-2.17229	-1.20122	-2.43161	-0.61253	0.0960527	-0.919948	0.108919	-0.981648	0.630705	1.25876	1.10758	0.0170121	1.62937	2.25742	-1.23039	0.588685	1.29727	1.81908	2.52766	0.708583	0.244445	0.0331554	0.233637	0.0175425	0.542133	0.923748	0.360698	0.913572	0.329588	0.530247	0.212216	0.271761	0.986474	0.10764	0.0270411	0.222588	0.55793	0.198715	0.0730922	0.0136967	0.48089	0.429514	0.0836318	0.367393	0.0469715	0.68603	0.973304	0.602854	0.963492	0.554994	0.728494	0.43952	0.821072	0.9979	0.373162	0.149951	0.796871	0.955528	0.542415	0.614839	0.113618	0.854654	ENSG00000118156	ZNF541
-0.171657	0.0725995	-0.492682	-1.20004	-1.62952	-1.80012	0.225004	-0.265036	-0.892011	-1.27268	-1.4239	-0.509292	-1.13627	-1.51694	-1.66815	-0.707362	-1.13684	-1.30744	-0.429478	-0.60008	-0.170602	0.864193	0.942328	0.623749	0.234089	0.107607	0.0760648	0.822619	0.791746	0.375383	0.207259	0.158832	0.612118	0.259644	0.133697	0.0996651	0.481644	0.259406	0.195257	0.668868	0.550352	0.865019	0.94359	0.977749	0.739516	0.375135	0.213236	0.179937	0.941992	0.907387	0.599817	0.420908	0.367815	0.940462	0.578422	0.420556	0.333127	0.912806	0.810465	0.538134	0.957447	0.813956	0.976086	ENSG00000277383	AC010331.1
0.168019	-1.40076	-0.101718	0.235504	-0.309022	-1.3467	-1.44513	-0.258178	0.0407219	-0.441923	-1.36168	1.3106	1.6095	1.12686	0.207102	0.337223	-0.207304	-1.24498	-0.544526	-1.58221	-1.03768	0.867043	0.165616	0.919265	0.814492	0.758205	0.182335	0.152795	0.797012	0.967631	0.65988	0.17758	0.194192	0.111919	0.263576	0.83652	0.736938	0.836363	0.217208	0.587776	0.118022	0.302921	0.945131	0.298666	0.951742	0.894535	0.847887	0.341875	0.363683	0.909711	0.991256	0.81893	0.392862	0.762961	0.37197	0.597797	0.94493	0.961936	0.99118	0.567972	0.945103	0.402436	0.751564	ENSG00000063169	BICRA
-1.28451	-1.9682	1.62952	3.74423	4.78975	-2.34945	-0.629802	2.72885	4.60324	5.52995	-0.797941	3.41254	5.28693	6.21364	-0.114252	2.11471	3.16023	-3.97897	1.04552	-6.09368	-7.1392	0.203114	0.0529279	0.107607	0.000363269	8.78692e-06	0.0215705	0.530834	0.007996	1.76348e-05	4.95601e-07	0.42755	0.00106353	1.29644e-06	3.07946e-08	0.909359	0.0379463	0.00231274	0.000164221	0.299307	5.04781e-08	6.35169e-10	0.378842	0.122088	0.203746	0.0016051	6.0506e-05	0.0673911	0.744274	0.0500304	0.000269291	1.11964e-05	0.65964	0.0582414	6.74842e-05	2.1625e-06	0.975364	0.452746	0.0535191	0.0045993	0.858393	6.66998e-06	5.25332e-07	ENSG00000024422	EHD2
3.74203	8.3741	9.67518	9.05164	7.14992	7.75281	4.26698	4.83365	4.28096	2.59536	3.12974	0.20157	-0.351112	-2.03672	-1.50234	-0.623543	-2.52526	-1.92237	-1.90172	-1.29883	0.602892	0.000365934	3.252e-12	1.27012e-14	1.79563e-13	6.0693e-10	4.64769e-11	5.98702e-05	7.44484e-06	5.6956e-05	0.0114618	0.0025341	0.840826	0.726538	0.0453873	0.13742	0.534914	0.0137826	0.0585487	0.0612423	0.198182	0.548491	0.00279374	8.61451e-11	4.57469e-13	5.26914e-12	9.87854e-09	1.62422e-09	0.00115854	0.000182894	0.000725134	0.0541813	0.0175524	0.981976	0.908518	0.222904	0.398328	0.925204	0.186872	0.291581	0.585113	0.521948	0.879285	ENSG00000105373	NOP53
2.76936	1.65599	1.01762	1.07999	1.41924	0.902913	-1.02562	-1.86739	-1.81211	-1.51141	-1.96906	-0.754015	-0.698736	-0.398035	-0.855686	0.0623667	0.401621	-0.114707	0.339254	-0.177073	-0.516328	0.00715189	0.102112	0.312294	0.283782	0.160179	0.369608	0.308533	0.0659518	0.0741736	0.135097	0.0528274	0.45332	0.486987	0.691792	0.395034	0.950445	0.689163	0.908999	0.735414	0.859952	0.607221	0.0321895	0.206696	0.455568	0.432214	0.288506	0.557478	0.552336	0.22197	0.211847	0.320601	0.177584	0.902138	0.767704	0.891889	0.679814	0.99734	0.978076	0.97394	0.969722	0.963854	0.902591	ENSG00000178980	SELENOW
-1.47954	-0.962936	-2.24024	-0.544602	-0.658586	-0.921266	0.475882	-0.506122	0.996823	0.895792	0.662964	-1.02272	0.480224	0.379193	0.146365	1.69564	1.58166	1.31898	-0.113985	-0.376665	-0.26268	0.143396	0.338829	0.0281881	0.587724	0.51228	0.360014	0.635611	0.61433	0.322216	0.373374	0.509488	0.309892	0.632536	0.70567	0.884046	0.09431	0.118147	0.191391	0.90957	0.70754	0.793553	0.298899	0.499547	0.0696006	0.719725	0.662021	0.548021	0.819344	0.810034	0.548013	0.59825	0.722735	0.840223	0.856102	0.899293	0.965938	0.625122	0.606623	0.534244	0.997574	0.891251	0.957728	ENSG00000105507	CABP5
5.63004	5.43792	7.52405	7.44019	5.6153	5.53306	-0.176973	1.03896	0.964634	-0.652878	-0.725773	1.23107	1.15675	-0.460763	-0.533658	-0.0838505	-1.90875	-1.99099	-1.8249	-1.90714	-0.0822418	3.32067e-07	7.14598e-07	1.23487e-10	1.76572e-10	3.52294e-07	4.89493e-07	0.860031	0.302331	0.337984	0.515932	0.47035	0.222336	0.25123	0.646369	0.595235	0.93341	0.060314	0.0503091	0.0721991	0.0605254	0.934685	6.45377e-06	6.50008e-06	1.96616e-09	2.81043e-09	3.28068e-06	6.09981e-06	0.964282	0.560955	0.563503	0.717601	0.694324	0.792899	0.568988	0.870806	0.819948	0.994071	0.448658	0.268384	0.613316	0.280811	0.993548	ENSG00000105499	PLA2G4C
2.67226	1.23791	2.70078	2.84838	1.92016	2.61831	-1.3213	-0.278403	-0.147576	-0.970311	-0.351503	1.15595	1.28678	0.464044	1.08285	0.147601	-0.780619	-0.0824726	-0.928221	-0.230074	0.698147	0.00932782	0.219806	0.0086332	0.00573603	0.0588319	0.0107827	0.190619	0.781508	0.883094	0.335167	0.726246	0.251554	0.202327	0.644028	0.282517	0.883074	0.437607	0.934502	0.35642	0.818692	0.487353	0.0395405	0.368035	0.0254458	0.0181073	0.132664	0.0381962	0.417243	0.903115	0.960485	0.562509	0.866805	0.81177	0.510853	0.869604	0.578002	0.985142	0.923346	0.983012	0.87918	0.945491	0.857152	ENSG00000105486	LIG1
1.5585	1.4258	2.05223	2.7432	0.384254	1.62127	-0.122246	0.260507	0.872951	-1.21792	-0.121482	0.393212	1.00566	-1.08521	0.0112228	0.690967	-1.66798	-0.430966	-2.35894	-1.12193	1.23701	0.123535	0.158284	0.0438141	0.00768715	0.701932	0.109368	0.903048	0.795222	0.385616	0.227265	0.90365	0.695334	0.317977	0.281478	0.991077	0.491826	0.0997001	0.667792	0.0210664	0.26565	0.220136	0.269585	0.288612	0.099195	0.0233204	0.808065	0.2362	0.987884	0.909004	0.609221	0.445585	0.963912	0.955947	0.632864	0.617113	0.998203	0.917451	0.568726	0.880362	0.400971	0.597062	0.679261	ENSG00000185453	ZSWIM9
-1.12236	4.02954	5.0627	5.22585	4.49714	3.65383	4.74583	5.60972	5.75433	5.10843	4.36096	0.457824	0.602436	-0.0434584	-0.790936	0.163153	-0.565553	-1.40887	-0.728706	-1.57202	-0.843313	0.26547	0.000137933	3.10264e-06	1.6467e-06	2.60594e-05	0.000489608	1.03649e-05	3.60263e-07	2.01305e-07	2.59989e-06	4.27414e-05	0.648469	0.548793	0.965457	0.431601	0.870859	0.57347	0.163214	0.468565	0.120367	0.401869	0.452985	0.000742929	2.1774e-05	1.22371e-05	0.000160268	0.00277921	0.000291143	1.50656e-05	5.86095e-06	4.70107e-05	0.000612618	0.947169	0.807382	0.990337	0.709256	0.983949	0.959309	0.497982	0.913941	0.406213	0.812949	ENSG00000105483	CARD8
-0.152497	-1.97846	-2.43899	-2.44396	-3.11e-16	-0.383177	-1.68204	-2.00932	-2.01372	0.152497	-0.187134	-0.183357	-0.187761	1.97846	1.63883	-0.00496785	2.43899	2.05581	2.44396	2.06078	-0.383177	0.879225	0.0517353	0.0172159	0.0169991	1	0.702727	0.0969293	0.048284	0.047808	0.879225	0.852086	0.855037	0.851597	0.0517353	0.105648	0.99605	0.0172159	0.0434579	0.0169991	0.0429677	0.702727	0.952782	0.119944	0.0459042	0.0457909	1	0.827625	0.275245	0.179197	0.155437	0.947848	0.941837	0.984791	0.968033	0.242564	0.34517	1	0.215015	0.247062	0.36326	0.229768	0.932315	ENSG00000268583	AC011466.1
-2.49675	-1.02092	-2.61177	-1.15104	-1.19374	-1.55656	1.35951	0.181787	1.47652	1.43867	1.11708	-1.29405	0.000687818	-0.0371597	-0.358755	1.46073	1.41803	1.05521	-0.0427	-0.405528	-0.362828	0.0148421	0.31074	0.0109724	0.253557	0.236532	0.123995	0.178263	0.856265	0.144201	0.154612	0.267706	0.19982	0.999453	0.970461	0.720837	0.148475	0.16053	0.294888	0.96606	0.686302	0.717805	0.0565308	0.470674	0.0311974	0.398129	0.385548	0.258998	0.400845	0.936857	0.330316	0.350736	0.505868	0.771305	0.999765	0.991521	0.889927	0.713215	0.689252	0.64611	1	0.881756	0.935987	ENSG00000268001	CARD8-AS1
-0.370074	-0.277533	-0.232635	-0.25437	-0.601794	0.709977	0.0852472	0.163876	0.144611	-0.163331	0.999367	0.0713344	0.0520697	-0.255872	0.906826	-0.0217347	-0.369159	0.942613	-0.347424	0.964347	1.31177	0.712423	0.782173	0.81671	0.799941	0.549217	0.48003	0.932303	0.870292	0.885426	0.870719	0.320991	0.943331	0.958619	0.798785	0.367549	0.98272	0.713102	0.349057	0.729295	0.338126	0.193799	0.842576	0.876654	0.881404	0.883894	0.692405	0.657446	1	0.943147	0.961111	0.943152	0.563527	0.993774	0.995995	0.93264	0.657565	1	0.980446	0.69203	0.968303	0.66435	0.65053	ENSG00000268186	AC008392.1
-0.292566	-0.498666	-1.08053	0.447355	-0.124721	0.668837	-0.189855	-0.665166	0.689083	0.182019	0.885396	-0.459066	0.895183	0.388119	1.0915	1.52788	0.955805	1.74936	-0.572076	0.221482	0.793558	0.770702	0.619547	0.283544	0.655973	0.901095	0.505756	0.849961	0.508087	0.493004	0.856083	0.378915	0.647581	0.373697	0.699083	0.278724	0.13096	0.342396	0.0845248	0.569067	0.825349	0.430082	0.883723	0.755645	0.424839	0.773974	0.948274	0.679504	0.95832	0.740646	0.698071	0.935284	0.616911	0.94685	0.684837	0.89555	0.574399	0.68685	0.873235	0.355505	0.942648	0.948773	0.829732	ENSG00000178150	ZNF114
-2.71639	0.755943	-0.0413164	-0.407067	-0.584625	-1.29399	3.19865	2.67977	2.35559	2.19821	1.56945	-0.792564	-1.11675	-1.27413	-1.90288	-0.365751	-0.543309	-1.25268	-0.177558	-0.886927	-0.709369	0.00827331	0.45217	0.967159	0.685176	0.560643	0.199837	0.00205956	0.00914014	0.0212436	0.031177	0.120964	0.430657	0.267845	0.206749	0.0610876	0.715632	0.588609	0.21441	0.859573	0.378096	0.480405	0.0360561	0.610115	0.982559	0.796951	0.702604	0.364827	0.0177439	0.0551793	0.0853375	0.115401	0.31101	0.896242	0.586398	0.530557	0.250399	0.959286	0.962102	0.564288	0.989704	0.696638	0.854644	ENSG00000105479	CCDC114
-3.22095	2.22436	3.69164	4.43936	3.33811	4.40527	5.01612	6.49306	7.15581	6.1797	7.12559	1.04776	1.7105	0.734398	1.68028	0.747721	-0.353534	0.713625	-1.10125	-0.0340959	1.06716	0.0019248	0.0292865	0.000432365	3.21758e-05	0.00134248	3.64158e-05	3.71217e-06	9.65119e-09	5.91954e-10	3.54239e-08	6.72935e-10	0.298285	0.0915145	0.465111	0.0972725	0.457084	0.72473	0.477785	0.274484	0.972896	0.289495	0.0111963	0.0754322	0.00187006	0.000180987	0.00540841	0.000282853	0.000128124	8.13047e-07	3.63826e-08	1.13494e-06	4.42788e-08	0.833927	0.333893	0.764605	0.328721	0.905282	0.981219	0.785976	0.848374	1	0.741714	ENSG00000142227	EMP3
-1.27921	-1.60897	-1.35534	-1.10753	-1.42988	-0.0788558	-0.303762	0.077898	0.297548	0.0118309	1.20932	0.40765	0.6273	0.341583	1.53907	0.247812	-0.0745378	1.27648	-0.32235	1.02867	1.35102	0.204963	0.112036	0.179581	0.271783	0.157113	0.937368	0.762193	0.938127	0.766912	0.990594	0.230529	0.68475	0.532463	0.733668	0.128207	0.804991	0.940791	0.20592	0.748129	0.307106	0.180954	0.38107	0.221936	0.302271	0.4192	0.284501	0.98122	0.905496	0.974341	0.894677	0.996663	0.462197	0.953756	0.797427	0.908918	0.385017	0.974007	0.99896	0.552361	0.97048	0.637655	0.636861	ENSG00000161558	TMEM143
0.352557	-0.235382	-1.98494	-2.15925	-3.28519	-2.27432	-0.541599	-2.11192	-2.26643	-3.26441	-2.36842	-1.52398	-1.67849	-2.67647	-1.78048	-0.174312	-1.30025	-0.289382	-1.12594	-0.11507	1.01087	0.725459	0.814586	0.0509936	0.034191	0.00158125	0.0259532	0.589781	0.0381925	0.0264566	0.00168551	0.0205738	0.13193	0.0976236	0.00922214	0.0792511	0.862113	0.197695	0.773127	0.263961	0.908713	0.315491	0.852673	0.899359	0.112069	0.082267	0.00624529	0.0781606	0.787138	0.151358	0.101124	0.0117365	0.089979	0.680386	0.346554	0.0767	0.291462	0.982703	0.740976	0.925325	0.842669	0.981947	0.759547	ENSG00000105467	SYNGR4
3.16871	3.38579	3.41753	3.62788	3.09242	1.86096	0.199976	-0.139554	0.0468941	-0.427714	-1.51923	-0.35664	-0.170192	-0.644801	-1.73632	0.210353	-0.325106	-1.55657	-0.535459	-1.76692	-1.23146	0.00225451	0.00115678	0.00104693	0.000532987	0.00283188	0.0668663	0.842068	0.889405	0.962729	0.670146	0.13312	0.722413	0.86534	0.521123	0.0868209	0.833991	0.746052	0.123995	0.593996	0.0815148	0.222191	0.0127715	0.00482301	0.00405534	0.00224925	0.0104579	0.163119	0.953796	0.952258	0.989993	0.824975	0.330309	0.961491	0.972651	0.803165	0.307309	0.979127	0.982729	0.434461	0.946587	0.329229	0.681465	ENSG00000105438	KDELR1
-5.93409	-5.07062	-4.32638	-3.96005	-3.71614	-2.69279	0.795414	2.09937	2.42407	2.64026	3.54732	1.2359	1.5606	1.77679	2.68385	0.366327	0.61024	1.63359	0.243912	1.26727	1.02335	9.70211e-08	3.00917e-06	4.84047e-05	0.000175243	0.000398743	0.00882301	0.429009	0.0393195	0.0178818	0.0101675	0.000692179	0.220545	0.12304	0.0798615	0.00903965	0.715204	0.54364	0.106746	0.807998	0.209177	0.309595	2.14513e-06	2.40078e-05	0.000262043	0.000836724	0.00185314	0.032326	0.664691	0.154749	0.0749329	0.0491139	0.00619521	0.791764	0.392739	0.314808	0.070582	0.959286	0.954634	0.403341	0.97922	0.535006	0.756229	ENSG00000105464	GRIN2D
1.9353	0.330585	2.41586	2.496	1.38196	-0.213334	-1.47823	0.206022	0.277051	-0.710389	-2.12439	1.81073	1.88176	0.894324	-0.519675	0.0801361	-1.03391	-2.6292	-1.11404	-2.70933	-1.59529	0.0569143	0.741926	0.0182578	0.0148709	0.171293	0.831674	0.143743	0.83736	0.782541	0.479777	0.037101	0.0743885	0.0639439	0.374153	0.604897	0.936353	0.304669	0.0104735	0.268997	0.0084343	0.115064	0.154545	0.848286	0.0482731	0.0408616	0.304234	0.915559	0.35135	0.928635	0.905219	0.690506	0.137762	0.574043	0.271006	0.700891	0.825643	0.994396	0.851344	0.0992711	0.846982	0.0831184	0.541082	ENSG00000105447	GRWD1
-1.46114	-2.41829	-3.09836	-2.8681	-2.25526	-1.7951	-0.881709	-1.28511	-1.08102	-0.537823	-0.129961	-0.327963	-0.123868	0.419326	0.827189	0.230262	0.843102	1.30326	0.612839	1.07299	0.460155	0.148363	0.0181459	0.00278243	0.00542553	0.0271834	0.0768691	0.380893	0.202906	0.283327	0.592372	0.896963	0.743899	0.901768	0.676236	0.410886	0.818546	0.401987	0.196674	0.54193	0.286886	0.646803	0.306258	0.0506013	0.00955179	0.017254	0.0709979	0.181263	0.621069	0.447427	0.507782	0.774035	0.960696	0.963797	0.98505	0.884956	0.693008	0.976753	0.909132	0.539927	0.938047	0.618922	0.914206	ENSG00000182324	KCNJ14
-0.373272	1.00811	0.186061	1.29988	1.29988	1.29988	1.2725	0.538189	1.52544	1.52544	1.52544	-0.843192	0.144054	0.144054	0.144054	1.11382	1.11382	1.11382	1.01826e-16	1.65226e-16	6.33996e-17	0.710052	0.316806	0.852924	0.197821	0.197821	0.197821	0.207322	0.59212	0.131568	0.131568	0.131568	0.401937	0.885863	0.885863	0.885863	0.26909	0.26909	0.26909	1	1	1	0.840908	0.476918	0.904915	0.330701	0.338624	0.362064	0.438242	0.795905	0.311365	0.31497	0.328016	0.884475	0.97914	0.967062	0.966259	0.826627	0.818672	0.622245	1	1	1	ENSG00000268530	AC008403.2
4.52214	3.52996	1.6926	-0.24902	-3.61381	-2.32494	-0.913984	-3.02189	-4.74287	-7.72527	-6.58287	-2.02971	-3.75068	-6.73309	-5.59069	-1.94162	-5.30641	-4.01754	-3.36479	-2.07592	1.28887	2.37776e-05	0.000731958	0.0948904	0.80406	0.000558019	0.0229221	0.363801	0.00348569	1.04809e-05	5.22841e-11	6.63091e-09	0.0461136	0.000355555	3.53134e-09	3.88796e-07	0.0561289	1.20093e-06	0.000143775	0.00123536	0.0415029	0.201603	0.000274407	0.0032412	0.183989	0.886865	0.00249922	0.0706812	0.605528	0.0263414	0.000175236	3.57051e-09	3.3807e-07	0.479406	0.00651879	3.22623e-07	2.17055e-05	0.530209	0.000117623	0.00417507	0.0770585	0.225171	0.659344	ENSG00000105443	CYTH2
-4.48628	-8.78997	-6.59425	-4.43326	-4.9299	-5.41598	-3.96448	-1.35859	0.556823	0.116624	-0.314219	2.9451	4.86051	4.42031	3.98947	2.16099	1.66435	1.17827	-0.496638	-0.98272	-0.486082	2.7116e-05	5.48767e-13	6.32259e-09	3.28975e-05	5.16446e-06	7.79508e-07	0.000172602	0.178554	0.57939	0.907486	0.754271	0.00435534	6.72451e-06	3.44818e-05	0.000158395	0.0340514	0.100425	0.242601	0.62097	0.329063	0.628397	0.000308314	1.73331e-11	7.39213e-08	0.00018435	3.72746e-05	9.29872e-06	0.00265453	0.414955	0.76504	0.961614	0.883977	0.146917	0.00026625	0.000894324	0.00325647	0.43086	0.570489	0.596112	0.949948	0.656803	0.908915	ENSG00000142235	LMTK3
-1.25314	-0.982503	-0.985584	-1.23952	-0.670212	0.291085	0.249308	0.379562	0.154485	0.659095	1.51115	0.108923	-0.116155	0.388455	1.24051	-0.253935	0.315372	1.27667	0.569307	1.5306	0.961297	0.214242	0.32917	0.327665	0.219212	0.504884	0.77183	0.803838	0.705397	0.877663	0.511955	0.135164	0.913569	0.907856	0.698835	0.218848	0.800276	0.753399	0.205855	0.570934	0.130286	0.339647	0.392672	0.489524	0.471189	0.357484	0.65546	0.875845	0.931865	0.86348	0.957221	0.715334	0.333703	0.990685	0.986585	0.89555	0.510509	0.972781	0.983861	0.552253	0.942953	0.424917	0.77537	ENSG00000269814	AC008403.3
0.578098	2.62629	0.358511	-1.83569	-1.55822	0.500691	1.88676	-0.26033	-2.20518	-1.95924	-0.134307	-2.30852	-4.25337	-4.00743	-2.1825	-2.19421	-1.91673	0.14218	0.277473	2.33639	2.05891	0.565016	0.0105553	0.721019	0.0705666	0.123602	0.618128	0.0632587	0.795359	0.0306627	0.0539895	0.893538	0.023869	6.28462e-05	0.000148885	0.0323632	0.0314754	0.0592741	0.887338	0.782218	0.0222819	0.0431513	0.733313	0.0321261	0.812201	0.14853	0.236802	0.765521	0.208291	0.909004	0.112805	0.17194	0.958762	0.357731	0.00159661	0.00304186	0.168934	0.422606	0.444327	0.966908	0.976873	0.152766	0.356606	ENSG00000088002	SULT2B1
-0.0427628	1.05631	-0.745564	0.443967	-0.283115	0.919218	1.01245	-0.618074	0.436277	-0.208179	0.857519	-1.71715	-0.662798	-1.30725	-0.241555	1.18953	0.462449	1.66478	-0.727083	0.475251	1.20233	0.96601	0.294387	0.458378	0.658409	0.777908	0.361076	0.314743	0.538493	0.663952	0.835682	0.394027	0.0902868	0.509594	0.195321	0.809817	0.238171	0.645165	0.100338	0.469552	0.636059	0.233206	0.990467	0.452907	0.596656	0.775495	0.862364	0.549227	0.559417	0.763013	0.825849	0.922609	0.63033	0.606687	0.784105	0.516066	0.932593	0.809699	0.97251	0.390835	0.91437	0.857874	0.691925	ENSG00000105523	FAM83E
2.99587	6.74237	8.62657	7.68648	6.95317	5.58386	3.45121	4.65035	3.8171	3.16712	1.95342	0.903852	0.0706003	-0.579377	-1.79308	-0.940085	-1.6734	-3.04271	-0.733313	-2.10262	-1.36931	0.00376045	3.39614e-09	1.10364e-12	6.17124e-11	1.39647e-09	3.99567e-07	0.000941181	1.48071e-05	0.000284733	0.0022653	0.0546881	0.369113	0.943913	0.564158	0.0771955	0.350343	0.0986247	0.00327944	0.465768	0.0390249	0.175194	0.0193713	5.0092e-08	2.73533e-11	1.08256e-09	2.11134e-08	5.0611e-06	0.00967658	0.000322593	0.00275732	0.0149708	0.182166	0.870678	0.993323	0.829137	0.286731	0.872156	0.565937	0.0442164	0.911912	0.216869	0.633152	ENSG00000063177	RPL18
-0.516118	-0.484976	-1.73585	-2.38499	-1.28892	-0.269656	0.0286874	-1.02247	-1.59784	-0.626326	0.277106	-1.05361	-1.62898	-0.657468	0.245964	-0.64914	0.446931	1.46619	1.09607	2.11533	1.01926	0.607366	0.629178	0.0869035	0.0197367	0.201586	0.788202	0.977194	0.310012	0.114495	0.533098	0.782499	0.295614	0.107722	0.512994	0.806416	0.518331	0.656278	0.146985	0.276731	0.037891	0.311519	0.765498	0.763721	0.171769	0.0517655	0.343137	0.886718	1	0.56852	0.283962	0.730513	0.900814	0.833342	0.364278	0.798703	0.930746	0.921642	0.975288	0.47402	0.848893	0.212599	0.757168	ENSG00000063176	SPHK2
-3.88605	-3.60595	-3.84005	-3.75702	-3.93062	-0.904707	0.258021	0.482394	0.555989	0.402113	3.08416	0.202297	0.275891	0.122015	2.80406	0.0830302	-0.0905745	2.93534	-0.173605	2.85231	3.02592	0.000225577	0.000572479	0.000263563	0.000348129	0.000193814	0.368663	0.797133	0.631001	0.579957	0.688802	0.00290212	0.84026	0.783429	0.90323	0.00649479	0.93406	0.928084	0.00447925	0.862667	0.00567287	0.00344491	0.00186985	0.00261272	0.00120385	0.00154646	0.000976106	0.556483	0.928188	0.820239	0.765593	0.8371	0.0195438	0.981886	0.93834	0.972773	0.0563593	0.994071	0.998757	0.0551716	0.98981	0.0642073	0.0948562	ENSG00000105516	DBP
-7.72159	-9.66448	-8.61627	-6.09824	-5.77667	-5.83915	-1.78976	0.0844892	2.31637	2.60139	2.54601	2.02738	4.25927	4.54429	4.48891	2.51804	2.8396	2.77712	0.321567	0.259085	-0.0624815	5.3114e-11	1.32892e-14	1.15333e-12	4.95416e-08	1.83917e-07	1.42775e-07	0.0777323	0.932904	0.0234121	0.0112796	0.0130549	0.0463566	6.15402e-05	2.19195e-05	2.68563e-05	0.0140444	0.00587949	0.00699986	0.74872	0.796315	0.950354	2.47102e-09	6.00367e-13	2.85533e-11	4.99464e-07	1.81325e-06	2.01028e-06	0.238842	0.971945	0.0921577	0.0535467	0.0636247	0.480773	0.00157418	0.000618817	0.000775845	0.291202	0.106918	0.075587	0.97048	0.933871	0.996863	ENSG00000063180	CA11
2.41184	0.537001	-0.0506892	1.47219	0.225398	1.71975	-1.72707	-2.45677	-1.10696	-2.21206	-0.887531	-0.58193	0.767883	-0.337218	0.987308	1.52288	0.276087	1.77043	-1.24679	0.247558	1.49435	0.0184448	0.592936	0.959715	0.145364	0.822313	0.0898106	0.0884792	0.0164512	0.272028	0.0301629	0.377773	0.562447	0.445088	0.736942	0.326825	0.132206	0.783278	0.080923	0.216549	0.805187	0.139491	0.0667245	0.73385	0.97829	0.262017	0.893363	0.203859	0.260157	0.083869	0.496094	0.112656	0.615905	0.926747	0.73834	0.909911	0.621337	0.689562	0.987814	0.346917	0.807305	0.938397	0.582337	ENSG00000142233	NTN5
2.43076	0.84904	1.37872	0.0892683	-0.365749	1.56338	-1.45706	-1.20873	-2.35164	-2.75495	-1.04506	0.372997	-0.769917	-1.17322	0.536669	-1.28945	-1.74447	0.184656	-0.455017	1.47411	1.92912	0.0175801	0.398696	0.172285	0.929119	0.715634	0.122386	0.149485	0.230755	0.0214533	0.00744239	0.299522	0.710255	0.443889	0.244604	0.593164	0.201403	0.0853804	0.854022	0.650477	0.144848	0.05769	0.0643155	0.55999	0.293128	0.975007	0.818006	0.256643	0.359481	0.482219	0.0859943	0.0384778	0.540583	0.96017	0.73738	0.57823	0.819181	0.778205	0.531243	0.95431	0.955786	0.446466	0.407167	ENSG00000176920	FUT2
-1.59218	-1.77693	-1.75839	-0.716	-0.036928	-1.37353	-0.170196	0.0336107	0.957543	1.55944	0.374737	0.218369	1.1423	1.7442	0.559495	1.04239	1.72146	0.384863	0.679072	-0.657529	-1.3366	0.115763	0.0798381	0.0829655	0.476326	0.970645	0.173885	0.865337	0.973281	0.341524	0.123313	0.708967	0.827765	0.257145	0.085427	0.577575	0.300746	0.0894965	0.701483	0.499287	0.512955	0.185596	0.256917	0.17004	0.165775	0.623386	0.992502	0.330413	0.967629	0.989279	0.566899	0.301444	0.85701	0.979879	0.575611	0.326936	0.809973	0.848068	0.543725	0.895854	0.924216	0.792062	0.642565	ENSG00000176909	MAMSTR
-3.23593	-3.66888	-3.37485	-3.60011	-3.11049	-1.11665	-0.398828	0.244609	0.0449477	0.478924	2.24617	0.677561	0.4779	0.911877	2.67913	-0.22526	0.264357	2.25819	0.489618	2.48345	1.99384	0.00183892	0.000466002	0.00119713	0.000583467	0.00268385	0.267885	0.69121	0.807461	0.964274	0.633456	0.0277873	0.500239	0.634181	0.364902	0.0091561	0.82242	0.792266	0.0269907	0.625905	0.0153608	0.0499901	0.010781	0.00218299	0.0045643	0.00243086	0.00998219	0.44884	0.858859	0.914047	0.990668	0.801273	0.111886	0.914101	0.856883	0.6935	0.0712421	0.977792	0.987814	0.185455	0.950832	0.122552	0.383144	ENSG00000105538	RASIP1
0.590145	0.0227798	-1.24214	-1.09492	-0.073215	-0.718967	-0.522647	-1.69113	-1.56064	-0.65504	-1.22741	-1.12376	-0.993274	-0.0876745	-0.660042	0.147219	1.16893	0.523175	1.02171	0.375957	-0.645752	0.556956	0.981889	0.218248	0.27723	0.94184	0.474508	0.602838	0.095173	0.12303	0.514547	0.223701	0.264878	0.323931	0.930381	0.511351	0.883374	0.24632	0.602472	0.310368	0.708064	0.52051	0.726993	0.993224	0.349494	0.42531	0.9743	0.652799	0.796755	0.281819	0.298208	0.716803	0.454092	0.816414	0.639471	0.980941	0.767486	0.985142	0.799735	0.852815	0.861468	0.891557	0.870226	ENSG00000182264	IZUMO1
-2.45969	-2.03326	-4.38212	-3.05944	-2.43033	-2.13659	0.392812	-1.42444	-0.252067	0.305542	0.565906	-1.85086	-0.678489	-0.12088	0.139484	1.32269	1.95179	2.24554	0.629102	0.922848	0.293745	0.0163287	0.0457437	3.95972e-05	0.00312198	0.0175994	0.0360591	0.695628	0.158675	0.801713	0.760842	0.573232	0.0683252	0.499654	0.904126	0.889461	0.19016	0.0548856	0.0278303	0.53129	0.359194	0.769805	0.0606816	0.108567	0.000219198	0.010683	0.0493672	0.10162	0.861568	0.387464	0.917453	0.879221	0.769004	0.555229	0.77624	0.972773	0.967803	0.768312	0.427503	0.189187	0.933775	0.682595	0.951902	ENSG00000174951	FUT1
0.300129	3.34405	4.64713	4.28722	3.81364	3.45778	2.804	3.81889	3.49988	3.08012	2.7647	0.774968	0.455964	0.0362044	-0.279219	-0.359904	-0.833483	-1.18935	-0.473579	-0.829443	-0.355864	0.76495	0.0013179	1.49857e-05	5.56963e-05	0.000288058	0.000921758	0.00649582	0.000283028	0.000806041	0.00293699	0.00724474	0.440917	0.649799	0.97122	0.780884	0.719981	0.407352	0.238243	0.637245	0.409618	0.722991	0.879848	0.00540396	9.10848e-05	0.000297335	0.00138604	0.00477028	0.0418638	0.00366743	0.00653974	0.0184282	0.0403938	0.900294	0.865445	0.991784	0.918548	0.95976	0.9108	0.5912	0.952432	0.722434	0.938015	ENSG00000105552	BCAT2
-5.46149	-1.97959	-0.818973	-0.165303	-0.961764	-1.37242	3.20746	4.73559	5.31497	4.60902	4.24504	1.25369	1.83307	1.12712	0.763137	0.65367	-0.142791	-0.553445	-0.796461	-1.20712	-0.410654	6.50802e-07	0.051605	0.415527	0.869173	0.339414	0.174229	0.00200528	1.07709e-05	1.16119e-06	1.72611e-05	6.4738e-05	0.214045	0.07096	0.263463	0.447895	0.515424	0.886857	0.581687	0.428404	0.231371	0.682556	1.17486e-05	0.119692	0.556803	0.932074	0.499206	0.330842	0.017458	0.000248732	2.69549e-05	0.00024076	0.000867698	0.784994	0.288846	0.597755	0.72243	0.920827	0.994964	0.843983	0.903984	0.561821	0.925923	ENSG00000087076	HSD17B14
-2.30335	-0.110534	0.464829	1.39958	-0.0404098	1.02651	2.01998	2.71535	3.54387	2.26753	3.2132	0.522539	1.35106	0.0747169	1.02039	0.934752	-0.505238	0.561686	-1.43999	-0.373066	1.06692	0.0241746	0.912296	0.643469	0.165968	0.967879	0.308114	0.0471387	0.00829692	0.000699911	0.0263858	0.00197064	0.602913	0.180941	0.940649	0.310987	0.353067	0.614947	0.576089	0.15424	0.710205	0.2896	0.0820554	0.962191	0.754229	0.289573	0.991318	0.493367	0.170969	0.0515809	0.00584705	0.102065	0.0144	0.937695	0.482343	0.9844	0.606993	0.872664	0.967139	0.841521	0.749254	0.892789	0.74189	ENSG00000105559	PLEKHA4
0.952584	-3.49302	-2.20869	-3.48065	-2.32765	-0.883191	-4.09521	-2.91027	-4.03768	-3.01572	-1.73541	1.53534	0.407923	1.42989	2.7102	-1.27196	-0.118965	1.3255	1.153	2.59746	1.44446	0.344015	0.000823904	0.0304069	0.000857081	0.022769	0.380097	0.000109775	0.00481262	0.000134095	0.00354919	0.0869827	0.12912	0.684551	0.157109	0.00841439	0.207513	0.905637	0.189232	0.252756	0.0113981	0.152983	0.534934	0.00359488	0.0740395	0.00342449	0.0612817	0.5678	0.00185992	0.0340361	0.00148514	0.0214556	0.249154	0.676924	0.886152	0.460134	0.0669881	0.782058	0.996638	0.531513	0.834462	0.101429	0.602985	ENSG00000087074	PPP1R15A
0.0799512	-2.63258	-2.67379	-2.18235	-1.86473	-1.56903	-2.49874	-2.44989	-2.01429	-1.73277	-1.47067	0.262647	0.698244	0.979764	1.24186	0.491447	0.809061	1.10476	0.317614	0.613315	0.295701	0.9365	0.010379	0.00928928	0.0323749	0.0663286	0.121062	0.0147659	0.0167435	0.0477469	0.0874535	0.145773	0.793579	0.487292	0.330511	0.218351	0.624618	0.421168	0.272971	0.751705	0.541617	0.768316	0.978933	0.031689	0.0271198	0.0785721	0.145915	0.254705	0.0758716	0.0848612	0.155315	0.240242	0.35029	0.972582	0.767803	0.664048	0.509958	0.938585	0.916536	0.625942	0.971093	0.808317	0.951701	ENSG00000104804	TULP2
-1.15007	-0.340284	-1.04944	-1.98494	-2.21257	-2.10337	0.745958	0.219891	-0.609296	-0.811058	-0.714269	-0.589892	-1.41908	-1.62084	-1.52405	-0.9355	-1.16313	-1.05393	-0.22763	-0.118432	0.109198	0.253953	0.734642	0.297516	0.0509938	0.0301261	0.0389576	0.458142	0.826583	0.544262	0.420028	0.477389	0.557125	0.160226	0.10946	0.131913	0.352684	0.248649	0.295467	0.820584	0.906058	0.913351	0.440708	0.842593	0.440339	0.114435	0.0772117	0.107953	0.690288	0.923466	0.73866	0.641518	0.699638	0.926054	0.453005	0.376574	0.390723	0.872619	0.801288	0.646807	0.981891	0.98106	0.988417	ENSG00000104805	NUCB1
0.273112	-2.9887	-2.2273	-0.611715	-1.90203	-1.31216	-3.00472	-2.24729	-0.81531	-1.95899	-1.43616	1.01452	2.4465	1.30282	1.82565	1.61558	0.325268	0.915134	-1.29032	-0.700449	0.589866	0.785555	0.00383969	0.0290805	0.542669	0.0612011	0.193667	0.00366485	0.0277123	0.417606	0.0540192	0.155324	0.313761	0.016889	0.196822	0.0720839	0.110595	0.74593	0.363201	0.201104	0.485923	0.557142	0.893679	0.0136296	0.0713702	0.682318	0.136887	0.356625	0.0271324	0.121747	0.638125	0.17201	0.363745	0.842241	0.116819	0.51817	0.275776	0.655044	0.982729	0.703731	0.790504	0.775226	0.883189	ENSG00000104808	DHDH
-0.254466	1.14431	1.10288	1.96679	1.73267	0.41391	1.28852	1.23201	1.99775	1.79023	0.621339	-0.166761	0.598976	0.391459	-0.777434	0.863914	0.62979	-0.68897	-0.234124	-1.55288	-1.31876	0.799867	0.256318	0.273782	0.0530936	0.0874715	0.68018	0.201723	0.221986	0.049554	0.0776558	0.536355	0.86803	0.551084	0.696624	0.439471	0.390528	0.530842	0.493075	0.815559	0.124872	0.191463	0.903084	0.410634	0.41374	0.118232	0.181418	0.811297	0.431568	0.471589	0.159497	0.221909	0.742973	0.985529	0.809027	0.894333	0.715345	0.889901	0.950381	0.794205	0.980318	0.414773	0.646957	ENSG00000087088	BAX
3.73056	9.43078	10.759	11.9816	11.5126	8.68028	5.25093	5.80576	6.88939	6.4737	3.96327	0.105545	1.18918	0.773487	-1.73694	1.22257	0.753581	-2.07872	-0.468987	-3.30129	-2.8323	0.000380132	3.57774e-14	1.35881e-16	9.32614e-19	6.18375e-18	8.77098e-13	1.49285e-06	1.63482e-07	1.82818e-09	1.0463e-08	0.000173321	0.91624	0.23831	0.441787	0.0867091	0.225513	0.453578	0.041237	0.640508	0.00150469	0.00600137	0.00288144	1.44214e-12	7.31169e-15	1.02592e-16	6.80243e-16	5.5329e-11	6.24284e-05	8.04124e-06	9.67421e-08	3.87479e-07	0.00195674	0.990969	0.553996	0.749321	0.307154	0.798642	0.929562	0.240183	0.953033	0.0259199	0.12874	ENSG00000087086	FTL
-2.18753	1.36712	0.157704	-0.470992	-0.63473	-0.984083	3.27448	2.32731	1.77006	1.62493	1.31528	-1.22733	-1.78458	-1.92971	-2.23937	-0.628696	-0.792434	-1.14179	-0.163738	-0.513092	-0.349354	0.0319788	0.175877	0.875135	0.639082	0.527633	0.328397	0.00163422	0.022788	0.080985	0.108583	0.192623	0.223728	0.0785766	0.0576155	0.0282478	0.531554	0.430732	0.257357	0.8704	0.609471	0.727852	0.101179	0.31203	0.920824	0.761098	0.674446	0.514519	0.0150019	0.106415	0.224683	0.276245	0.413205	0.794156	0.306711	0.258615	0.153817	0.924825	0.920344	0.610218	0.991602	0.844119	0.938995	ENSG00000104812	GYS1
0.749427	-2.17103	-0.897452	-2.06862	-4.02927	-3.76257	-2.69027	-1.54489	-2.58297	-4.3208	-4.08441	1.37556	0.337487	-1.40035	-1.16396	-1.17117	-3.13182	-2.86512	-1.96065	-1.69395	0.266704	0.456062	0.0332543	0.372494	0.0422036	0.000138059	0.000341751	0.0088836	0.126793	0.0118444	4.93839e-05	0.000113992	0.173257	0.73674	0.165739	0.248316	0.245424	0.00251838	0.00547146	0.0538213	0.0946334	0.790466	0.641209	0.0838057	0.515184	0.0978151	0.000720365	0.00202969	0.0526765	0.336434	0.0549664	0.000604601	0.00138647	0.739681	0.913602	0.473349	0.542532	0.813639	0.0568061	0.0633875	0.555656	0.357876	0.95712	ENSG00000183207	RUVBL2
0.6861	0.6861	0.29582	-1.61008	0.147356	-0.0731216	2.50037e-17	-0.423897	-2.1132	-0.55549	-0.750912	-0.423897	-2.1132	-0.55549	-0.750912	-1.9059	-0.148464	-0.368942	1.75743	1.53695	-0.220477	0.494872	0.494872	0.768226	0.111794	0.883266	0.941914	1	0.672915	0.0380792	0.580296	0.455173	0.672915	0.0380792	0.580296	0.455173	0.0606893	0.882395	0.713263	0.0831303	0.128724	0.826128	0.676232	0.648837	0.846964	0.213757	0.936439	0.983761	1	0.844008	0.131714	0.765422	0.682637	0.951659	0.195887	0.836159	0.728167	0.540253	0.994964	0.901255	0.639078	0.421858	0.965314	ENSG00000104826	LHB
0.108988	0.108988	-2.51845	-1.33171	-3.72241e-16	-0.580599	1.81242e-16	-2.34124	-1.28936	-0.108988	-0.623606	-2.34124	-1.28936	-0.108988	-0.623606	1.18674	2.51845	1.93785	1.33171	0.751114	-0.580599	0.913518	0.913518	0.0140293	0.18719	1	0.563339	1	0.0220155	0.201433	0.913518	0.534873	0.0220155	0.201433	0.913518	0.534873	0.239265	0.0140293	0.0565961	0.18719	0.455052	0.563339	0.968848	0.962753	0.0384829	0.31723	1	0.726476	1	0.103785	0.410795	0.964437	0.741834	0.344195	0.509827	0.976219	0.782307	0.810682	0.188842	0.28568	0.779731	0.75412	0.886268	ENSG00000196337	CGB7
0.0561152	1.04007	1.31796	1.82431	1.38226	2.05776	0.906403	1.11207	1.56088	1.16906	1.7678	0.12811	0.576919	0.185102	0.783839	0.506352	0.0642993	0.739802	-0.442053	0.23345	0.675503	0.955407	0.301816	0.191731	0.072289	0.171201	0.0432651	0.367771	0.26984	0.122974	0.246268	0.081367	0.898422	0.565809	0.853674	0.435727	0.614169	0.948912	0.461845	0.659787	0.81608	0.501538	0.9867	0.46116	0.318046	0.151434	0.304096	0.117038	0.608573	0.527653	0.298105	0.467019	0.238046	0.988187	0.818175	0.95441	0.712361	0.937227	0.999071	0.775507	0.956205	0.944634	0.863605	ENSG00000225950	NTF4
-1.17622	-0.799297	-1.08577	-1.60115e-16	-0.847894	-1.79223	0.347215	0.213842	1.17622	0.424684	-0.412335	-0.163081	0.799297	0.0477603	-0.789258	1.08577	0.237874	-0.706461	-0.847894	-1.79223	-0.944335	0.243413	0.426769	0.281234	1	0.39933	0.0773324	0.729451	0.83128	0.243413	0.672344	0.681329	0.870915	0.426769	0.962041	0.432574	0.281234	0.81266	0.4822	0.39933	0.0773324	0.348183	0.428274	0.58604	0.422484	1	0.558385	0.182067	0.885148	0.925657	0.463754	0.826596	0.839046	0.985529	0.726497	0.989292	0.710043	0.83459	0.988527	0.787899	0.893729	0.320281	0.78174	ENSG00000104848	KCNA7
2.29874	3.41303	4.80401	5.557	5.05372	4.03194	1.02647	1.95934	2.62676	2.18066	1.275	0.84504	1.51246	1.06637	0.160705	0.752994	0.249704	-0.772075	-0.50329	-1.52507	-1.02178	0.0244496	0.00106188	8.3269e-06	4.4486e-07	3.21198e-06	0.000136791	0.308135	0.0539781	0.0105421	0.0325043	0.206442	0.400911	0.13483	0.28985	0.872779	0.453929	0.803533	0.442618	0.61631	0.131659	0.310335	0.0826123	0.00447515	5.33873e-05	3.68068e-06	2.42238e-05	0.000909946	0.551979	0.193232	0.0502622	0.118784	0.431821	0.883841	0.413186	0.625524	0.962004	0.904323	0.987814	0.761897	0.949138	0.427088	0.756559	ENSG00000104852	SNRNP70
-3.96053	-5.64081	-6.82096	-6.22873	-6.76721	-5.46186	-1.54784	-2.08528	-1.56035	-2.03764	-0.880626	-0.404997	0.119927	-0.35736	0.799653	0.592226	0.0537449	1.3591	-0.538481	0.766875	1.30536	0.000174955	3.18013e-07	2.43971e-09	2.89323e-08	3.05922e-09	6.49853e-07	0.126081	0.0406197	0.123098	0.0452924	0.381475	0.686691	0.904878	0.721877	0.426564	0.55557	0.957288	0.178392	0.59192	0.445684	0.195962	0.00150945	3.1079e-06	3.11498e-08	3.0519e-07	4.29117e-08	7.93432e-06	0.323782	0.158469	0.298308	0.151425	0.619272	0.954171	0.985747	0.904764	0.705466	0.928415	0.999077	0.517171	0.945687	0.747631	0.652287	ENSG00000104863	LIN7B
3.28143	3.38727	2.82947	3.63636	2.03133	2.33097	0.0974969	-0.773506	-0.0583196	-1.48095	-1.21536	-0.879345	-0.164158	-1.58679	-1.32119	0.806882	-0.798146	-0.4985	-1.60503	-1.30538	0.299645	0.00159965	0.00115143	0.00604913	0.000518432	0.0459447	0.0225826	0.922605	0.441776	0.953657	0.14302	0.228234	0.382164	0.87007	0.11698	0.190655	0.422414	0.427432	0.619664	0.112902	0.195953	0.765318	0.00955639	0.00480506	0.018714	0.00219444	0.108513	0.0698562	0.997788	0.688678	0.986493	0.333115	0.459122	0.875105	0.973889	0.389426	0.474745	0.899353	0.919176	0.858203	0.700748	0.518664	0.951236	ENSG00000221916	C19orf73
-1.34383	-3.31877	-4.6286	-6.60732	-8.00005	-7.53957	-1.81928	-2.75877	-4.51262	-5.74708	-5.33893	-0.783825	-2.53768	-3.77214	-3.36399	-1.97872	-3.37145	-2.91097	-1.39273	-0.932251	0.460479	0.183259	0.0014255	1.6053e-05	5.98576e-09	1.61364e-11	1.1557e-10	0.0730609	0.00736442	2.46227e-05	2.07288e-07	1.05673e-06	0.435735	0.0133428	0.000331012	0.00123846	0.0517049	0.00120991	0.00480296	0.168023	0.354348	0.646572	0.35349	0.00578147	9.68341e-05	7.12516e-08	3.61427e-10	3.60951e-09	0.229501	0.0469603	0.000358676	5.30235e-06	2.61616e-05	0.898959	0.0993524	0.00582034	0.0164522	0.512266	0.0322802	0.0578506	0.764335	0.678292	0.914168	ENSG00000177380	PPFIA3
-2.14885	-0.620583	-1.39934	-0.794252	-1.39714	-1.43496	1.40781	0.908538	1.44486	0.910486	0.876965	-0.619731	-0.0834079	-0.617783	-0.651304	0.605086	0.00219802	-0.0356208	-0.602888	-0.640707	-0.0378188	0.0350374	0.53685	0.166041	0.429681	0.166698	0.155664	0.163525	0.36665	0.152871	0.365629	0.383446	0.537408	0.933761	0.538684	0.516941	0.54704	0.998252	0.971684	0.548493	0.523764	0.969938	0.108084	0.685717	0.285022	0.579805	0.297636	0.305976	0.380458	0.623966	0.343327	0.591143	0.620663	0.921908	0.99226	0.81441	0.771903	0.92652	1	0.994657	0.939925	0.797666	1	ENSG00000130528	HRC
-1.56847	0.744212	-0.604085	-2.05173	-2.25399	-2.76624	2.1304	1.03303	-0.250103	-0.429377	-0.88341	-1.27965	-2.56278	-2.74206	-3.19609	-1.44765	-1.64991	-2.16215	-0.202259	-0.714505	-0.512246	0.121193	0.45919	0.547701	0.0438638	0.0272667	0.00721397	0.0365845	0.305075	0.803226	0.668942	0.379979	0.204811	0.0124924	0.00771134	0.00207561	0.152092	0.103354	0.033958	0.84029	0.477244	0.61006	0.265643	0.616756	0.675842	0.10093	0.071174	0.0273274	0.142752	0.564154	0.918377	0.824447	0.617707	0.777058	0.0946292	0.0673453	0.024252	0.716508	0.577527	0.214032	0.984915	0.769039	0.90381	ENSG00000130529	TRPM4
-1.06366	0.320071	-0.383768	0.387746	-0.26411	0.888186	1.27467	0.723503	1.40734	0.829563	1.85091	-0.660227	0.0236112	-0.554167	0.46718	0.771515	0.119658	1.27195	-0.651856	0.50044	1.1523	0.291067	0.74985	0.70229	0.699357	0.792456	0.377423	0.206559	0.471734	0.163664	0.40955	0.0683184	0.511233	0.981229	0.581196	0.641793	0.442948	0.90509	0.207516	0.516587	0.618304	0.253042	0.481622	0.853808	0.799696	0.807599	0.873203	0.565615	0.437304	0.711969	0.358872	0.63152	0.211071	0.915967	0.997807	0.836721	0.84789	0.902772	0.996543	0.554541	0.930164	0.848952	0.711038	ENSG00000063127	SLC6A16
-1.97416	-1.32376	-0.781477	-7.97706e-16	-7.37851e-16	-0.602886	0.599138	1.28149	1.97416	1.97416	1.43979	0.63109	1.32376	1.32376	0.789385	0.781477	0.781477	0.178591	5.98555e-17	-0.602886	-0.602886	0.0522324	0.189806	0.437106	1	1	0.548495	0.550977	0.204167	0.0522324	0.0522324	0.154297	0.529997	0.189806	0.189806	0.4325	0.437106	0.437106	0.858765	1	0.548495	0.548495	0.145328	0.330724	0.577096	1	1	0.713988	0.759044	0.449364	0.165189	0.167707	0.362179	0.920073	0.493284	0.50822	0.710043	0.902126	0.922765	0.955743	1	0.81255	0.879285	ENSG00000197813	AC011450.1
1.25815	3.3463	3.9848	5.26285	3.5747	2.00172	1.92356	2.2738	3.40662	1.91031	0.51609	0.185657	1.31847	-0.17784	-1.57206	1.27805	-0.410102	-1.98308	-1.68815	-3.26113	-1.57297	0.212435	0.00130869	0.000160962	1.42478e-06	0.000633601	0.0491146	0.0583963	0.0259859	0.00108355	0.0601097	0.607386	0.85324	0.19156	0.859352	0.120358	0.20537	0.682959	0.0512059	0.0957449	0.00170256	0.120146	0.390379	0.00537015	0.000776674	1.07055e-05	0.00278907	0.128594	0.197583	0.116337	0.00828087	0.185178	0.791662	0.984791	0.495797	0.95703	0.371314	0.780492	0.977756	0.27071	0.666212	0.0278869	0.550276	ENSG00000104894	CD37
-1.73039	0.386535	0.469829	1.21239	1.01564	-0.766214	1.95007	2.14683	2.805	2.63061	1.05125	0.0299015	0.688074	0.513682	-1.06567	0.742559	0.545808	-1.23604	-0.196751	-1.9786	-1.78185	0.0878802	0.70025	0.639909	0.22936	0.313231	0.446075	0.0550937	0.0352043	0.00647777	0.010434	0.296688	0.976229	0.493635	0.60906	0.290161	0.460185	0.586899	0.220493	0.844581	0.0517188	0.0790253	0.211608	0.816515	0.751524	0.369355	0.472396	0.627602	0.190295	0.143536	0.0349155	0.0501834	0.537378	0.997284	0.771891	0.851974	0.585338	0.907327	0.961512	0.571092	0.98665	0.256373	0.464521	ENSG00000074219	TEAD2
-1.13778	1.18868	0.0644212	1.2722	0.302232	1.2722	2.14309	1.19488	2.2654	1.40566	2.2654	-1.13158	-0.0610545	-0.920794	-0.0610545	1.20778	0.23781	1.20778	-0.96997	-6.10028e-16	0.96997	0.259017	0.238504	0.948815	0.207429	0.763354	0.207429	0.0355143	0.236089	0.0265225	0.164161	0.0265225	0.261597	0.951486	0.360258	0.951486	0.231117	0.812709	0.231117	0.335336	1	0.335336	0.44634	0.390128	0.971436	0.343067	0.851599	0.374514	0.14002	0.488338	0.101261	0.363363	0.108196	0.814973	0.99477	0.690181	0.988264	0.80253	0.988527	0.583786	0.872797	1	0.772926	ENSG00000104901	DKKL1
0.815943	0.235399	-1.42332	-1.4897	-1.07337	-0.600003	-0.534786	-2.07752	-2.13635	-1.76733	-1.34776	-1.49697	-1.55581	-1.18679	-0.767217	-0.0663816	0.349951	0.823319	0.416333	0.889701	0.473368	0.417246	0.814573	0.158997	0.140706	0.286719	0.550404	0.594459	0.0413512	0.0360788	0.0814448	0.181996	0.138808	0.124175	0.239244	0.445482	0.94726	0.727405	0.413068	0.678415	0.376614	0.637394	0.604977	0.899359	0.275494	0.25548	0.443432	0.715345	0.790641	0.160315	0.126679	0.22909	0.399229	0.692056	0.395006	0.571673	0.720561	0.997099	0.981294	0.742432	0.959118	0.696026	0.911753	ENSG00000268686	AC010643.1
0.242543	-0.116032	-0.585879	0.277734	-1.81114	-0.985603	-0.330314	-0.761841	0.00362857	-1.84786	-1.11614	-0.403265	0.362204	-1.48928	-0.757564	0.863613	-1.22526	-0.399725	-2.08887	-1.26334	0.825535	0.809054	0.907952	0.559804	0.782019	0.0743254	0.327656	0.74213	0.448664	0.997115	0.0687643	0.268104	0.687958	0.718269	0.140816	0.451205	0.390692	0.224504	0.690553	0.0402845	0.210577	0.411818	0.90877	0.959468	0.686189	0.871333	0.1601	0.513573	0.893252	0.694758	0.999353	0.203627	0.506186	0.954367	0.903344	0.433694	0.725123	0.889901	0.777104	0.891552	0.503093	0.536681	0.817958	ENSG00000142538	PTH2
0.241675	-1.24421	-1.31309	-0.550591	-2.45082	-1.79824	-1.36877	-1.40555	-0.729695	-2.41398	-1.83556	0.0803377	0.756188	-0.928097	-0.349676	0.762503	-1.13773	-0.485147	-1.90023	-1.24765	0.652583	0.809725	0.217492	0.193355	0.583633	0.0167035	0.0763656	0.175362	0.164195	0.467964	0.0183451	0.0705869	0.936193	0.452024	0.356484	0.727611	0.448271	0.259037	0.629058	0.0614403	0.216236	0.516121	0.909053	0.365341	0.319862	0.71659	0.0473356	0.180457	0.397767	0.395282	0.678269	0.0775733	0.215958	0.993038	0.743953	0.6863	0.893251	0.904155	0.810315	0.863563	0.585631	0.542921	0.869422	ENSG00000261949	GFY
0.44402	-2.96245	-4.25903	-5.69021	-7.998	-8.76161	-3.13798	-4.21905	-5.48758	-7.53311	-8.20994	-0.812575	-2.08111	-4.12664	-4.80347	-1.43118	-3.73897	-4.50258	-2.30779	-3.07139	-0.763609	0.658371	0.00414291	6.15917e-05	2.60722e-07	1.62789e-11	6.19479e-13	0.0024724	7.0999e-05	5.86693e-07	1.18804e-10	6.56868e-12	0.419163	0.0410107	9.83461e-05	8.34401e-06	0.15674	0.000369674	2.55461e-05	0.0239122	0.00301376	0.447616	0.803876	0.0145441	0.000326312	2.26632e-06	3.63888e-10	4.14179e-11	0.0201722	0.00118319	1.49902e-05	7.38998e-09	7.84413e-10	0.891757	0.205569	0.00216984	0.000292512	0.721244	0.013062	0.00102973	0.41476	0.0417496	0.838566	ENSG00000104888	SLC17A7
-2.50228	-2.17889	-2.55286	-3.2306	-2.94273	-1.35677	0.297897	0.239534	-0.361185	-0.106034	1.29969	-0.0838519	-0.684571	-0.42942	0.976307	-0.677739	-0.389875	1.19608	0.287864	1.87382	1.58596	0.0146311	0.0326409	0.0128226	0.00186908	0.00438514	0.179127	0.766647	0.811378	0.719028	0.915852	0.197887	0.933409	0.495831	0.66891	0.332209	0.500128	0.69779	0.23562	0.774285	0.0650466	0.117167	0.0559546	0.0825393	0.0356145	0.00683562	0.0151516	0.337646	0.907981	0.916032	0.862597	0.965806	0.420417	0.993038	0.773488	0.882198	0.626302	0.918601	0.979529	0.588484	0.974994	0.291854	0.545893	ENSG00000104872	PIH1D1
3.9358	2.45477	3.09104	3.8768	2.18418	1.99718	-1.3643	-1.19603	-0.499566	-1.99983	-2.16558	0.285002	0.981466	-0.518797	-0.684546	0.78576	-0.906856	-1.09386	-1.69262	-1.87962	-0.187	0.000190418	0.0165358	0.00284352	0.000232768	0.0322339	0.0496167	0.176758	0.235641	0.618917	0.0493237	0.0336849	0.776468	0.329677	0.605507	0.495846	0.434608	0.367533	0.277694	0.0948879	0.0642406	0.852191	0.00161928	0.046813	0.00973007	0.0010802	0.0815916	0.129484	0.39931	0.487713	0.792308	0.161148	0.128491	0.96873	0.644942	0.849416	0.756283	0.901482	0.891622	0.630094	0.664037	0.28981	0.971787	ENSG00000161618	ALDH16A1
-0.978985	0.913239	1.39006	1.15914	1.64167	0.882775	1.74308	2.21107	2.00639	2.4341	1.76144	0.318851	0.114169	0.541872	-0.130785	-0.230925	0.251615	-0.507285	0.48254	-0.27636	-0.7589	0.330893	0.36419	0.168829	0.250263	0.105055	0.38032	0.0856237	0.0302338	0.0486025	0.0174318	0.0824448	0.750771	0.909424	0.589594	0.896313	0.818034	0.802061	0.613518	0.630899	0.78307	0.45041	0.522313	0.526288	0.288721	0.394342	0.209333	0.567975	0.254806	0.129265	0.157114	0.0743976	0.240192	0.964446	0.987328	0.8414	0.970229	0.9767	0.987814	0.856415	0.95099	0.926793	0.839931	ENSG00000090554	FLT3LG
3.52555	9.81103	12.2413	11.4017	9.72559	7.68621	5.79007	7.32465	6.58044	5.09481	3.28718	1.03917	0.294957	-1.19067	-2.9983	-0.83963	-2.51574	-4.55512	-1.67611	-3.71549	-2.03939	0.000742405	7.15495e-15	3.3069e-19	9.70639e-18	1.02634e-14	6.17854e-11	1.74208e-07	2.88837e-10	6.69891e-09	2.74069e-06	0.00157159	0.302232	0.768883	0.237725	0.00373403	0.403918	0.0141287	2.10628e-05	0.0980909	0.0003996	0.0451131	0.00503704	3.43607e-13	3.32642e-17	7.68629e-16	4.67739e-13	2.10968e-09	1.16724e-05	4.5105e-08	3.09077e-07	4.90798e-05	0.0119331	0.837363	0.931832	0.570025	0.0379194	0.893448	0.189722	0.000887458	0.67135	0.0100784	0.364444	ENSG00000142541	RPL13A
1.98215	7.96404	8.43822	7.21315	6.33166	5.6638	5.51041	5.49714	4.41129	3.62997	3.03801	-0.484755	-1.57061	-2.35192	-2.94389	-1.22507	-2.10656	-2.77442	-0.881488	-1.54935	-0.667863	0.0513121	1.88261e-11	2.47122e-12	4.6403e-10	1.88916e-08	2.89956e-07	5.35729e-07	5.64806e-07	3.56297e-05	0.000529363	0.00332501	0.629334	0.120694	0.0214383	0.00437059	0.224573	0.0386705	0.00705239	0.381011	0.125718	0.506374	0.14362	4.29423e-10	5.72456e-11	6.75947e-09	2.25598e-07	3.78656e-06	2.86891e-05	2.17086e-05	0.000489931	0.00450847	0.0217744	0.944395	0.388473	0.136044	0.0422818	0.79805	0.354059	0.0757877	0.890301	0.41616	0.866645	ENSG00000142534	RPS11
-4.7021	1.29816	1.74446	3.05425	2.20871	1.36693	5.52733	6.24831	7.40925	6.6598	5.91368	0.248057	1.409	0.659548	-0.0865715	1.30979	0.464249	-0.377533	-0.845538	-1.68732	-0.841781	1.22095e-05	0.198409	0.0853811	0.00317002	0.0304051	0.175935	5.00803e-07	2.66825e-08	2.0146e-10	4.80379e-09	1.05439e-07	0.804802	0.163176	0.511666	0.931254	0.194466	0.643882	0.706898	0.400635	0.0959059	0.402721	0.000153972	0.34161	0.169495	0.0108241	0.0777571	0.333412	2.72767e-05	1.8492e-06	1.48967e-08	1.95755e-07	3.67709e-06	0.973992	0.457124	0.797738	0.982585	0.773949	0.972034	0.897835	0.893729	0.360608	0.813198	ENSG00000104870	FCGRT
-3.14873	-1.16116	-0.385463	-2.48004	-2.75196	-1.8588	1.83091	2.80707	0.950525	0.70951	1.50117	0.819502	-1.03704	-1.27806	-0.486399	-2.09458	-2.36649	-1.47333	-0.271916	0.621243	0.89316	0.00239404	0.249444	0.701041	0.0154966	0.00750403	0.0671769	0.0712859	0.00644046	0.345052	0.480318	0.137721	0.415227	0.303215	0.205368	0.628174	0.0397577	0.020673	0.145056	0.786471	0.536418	0.374772	0.0133847	0.402594	0.798884	0.0422893	0.0239629	0.163734	0.225511	0.0425006	0.570893	0.691056	0.337502	0.890467	0.618534	0.528932	0.839788	0.461689	0.241935	0.47123	0.978032	0.805269	0.7988	ENSG00000142552	RCN3
3.4603	4.89234	4.81911	4.95422	3.14238	2.92299	1.31917	0.811156	0.930915	-0.675022	-0.869482	-0.620888	-0.501129	-2.10707	-2.30153	0.135114	-1.67672	-1.89612	-1.81184	-2.03123	-0.219393	0.000914414	5.95881e-06	7.8655e-06	4.70626e-06	0.00244	0.00464071	0.191326	0.419972	0.355034	0.501842	0.387497	0.53665	0.617822	0.0386253	0.0242828	0.892902	0.0979694	0.0619908	0.0742159	0.0459549	0.82697	0.00599524	4.47282e-05	5.05743e-05	3.18567e-05	0.00915914	0.0188902	0.418258	0.669444	0.58036	0.708284	0.624283	0.921908	0.847152	0.200348	0.139914	0.986446	0.564537	0.30088	0.618986	0.238852	0.965314	ENSG00000142546	NOSIP
1.71897	2.94046	2.39479	1.46895	1.02576	2.14979	1.12521	0.403666	-0.416955	-0.809779	0.18651	-0.81782	-1.63844	-2.03126	-1.03498	-0.925835	-1.36902	-0.244997	-0.443189	0.680837	1.12403	0.089952	0.0044139	0.0192562	0.146237	0.308465	0.0349603	0.264268	0.687665	0.677962	0.420757	0.852573	0.416181	0.105729	0.0459514	0.304173	0.357651	0.175283	0.807161	0.658969	0.498176	0.264766	0.215135	0.015344	0.05053	0.263039	0.467228	0.0991364	0.505219	0.853884	0.835036	0.642106	0.942211	0.890799	0.360601	0.224883	0.601361	0.875071	0.713317	0.938055	0.956104	0.78274	0.720245	ENSG00000126460	PRRG2
-2.66163	-3.52964	-2.56388	-2.07255	-2.13068	-1.78723	-0.799598	0.389115	0.824611	0.773086	1.0775	1.25713	1.69262	1.6411	1.94552	0.491332	0.433201	0.776651	-0.0581309	0.285318	0.343449	0.00959959	0.000732705	0.0124564	0.0418256	0.0365607	0.0781444	0.426595	0.698349	0.412339	0.442023	0.284882	0.212804	0.0948862	0.105175	0.0556497	0.624698	0.666174	0.43993	0.953807	0.776226	0.73227	0.0404545	0.00324371	0.0347487	0.0971104	0.0900846	0.183438	0.662884	0.859418	0.632956	0.660249	0.525152	0.783585	0.34066	0.369405	0.235987	0.938585	0.975573	0.760075	1	0.923656	0.939788	ENSG00000126464	PRR12
0.029784	-1.93187	-1.8634	-0.891165	-2.12764	-6.34849e-16	-1.80704	-1.68142	-0.819675	-1.91563	-0.029784	0.280233	1.14198	0.0460223	1.93187	0.972233	-0.26424	1.8634	-1.23647	0.891165	2.12764	0.976322	0.0573439	0.0665186	0.375834	0.036821	1	0.0749687	0.0970504	0.415129	0.0594165	0.976322	0.780109	0.257278	0.963421	0.0573439	0.334217	0.792356	0.0665186	0.220335	0.375834	0.036821	0.993784	0.130322	0.139046	0.528423	0.0905362	1	0.233149	0.285237	0.635515	0.18395	0.992879	0.969373	0.575794	0.989703	0.241203	0.86631	0.987814	0.312524	0.811022	0.69532	0.32854	ENSG00000268636	AC011495.2
-2.34204	2.58852	1.69644	3.24121	3.01435	1.85735	4.54194	3.8457	5.21492	5.01383	3.98832	-1.08486	0.284359	0.083274	-0.942236	1.54477	1.3179	0.160911	-0.226867	-1.38386	-1.15699	0.0219713	0.0116717	0.0941577	0.00180951	0.0035634	0.0673847	2.21096e-05	0.000258587	1.71852e-06	3.74489e-06	0.000159021	0.281633	0.776958	0.933867	0.349249	0.126822	0.191748	0.872618	0.821176	0.170712	0.251131	0.0764424	0.0349853	0.18276	0.00664172	0.0127564	0.164097	0.000526926	0.00340479	3.74767e-05	6.41805e-05	0.00182201	0.824028	0.936032	0.982159	0.64264	0.681614	0.733824	0.959955	0.981937	0.484084	0.70835	ENSG00000126458	RRAS
0.0735972	-0.233034	-1.94468	-2.21849	-3.92339	-2.9738	-0.282463	-1.79728	-2.03997	-3.55112	-2.70945	-1.49065	-1.73334	-3.24449	-2.40282	-0.273804	-1.97871	-1.02912	-1.7049	-0.755312	0.949589	0.941537	0.816402	0.0557522	0.029702	0.000198661	0.00400919	0.778406	0.0765191	0.0450534	0.000683751	0.00843172	0.140458	0.0873519	0.00179149	0.0188703	0.785026	0.0517069	0.306898	0.0925602	0.452546	0.345524	0.981443	0.900522	0.120663	0.0731043	0.000997816	0.0166908	0.915499	0.244699	0.148962	0.00555432	0.0453589	0.695622	0.32538	0.0222007	0.118336	0.969708	0.413266	0.658849	0.658506	0.7522	0.779199	ENSG00000126461	SCAF1
1.26493	3.01241	3.08029	2.14425	0.984982	2.07728	1.60974	1.4653	0.635641	-0.391885	0.576283	-0.282173	-1.11184	-2.13936	-1.17119	-0.936036	-2.0953	-1.003	-1.15927	-0.0669679	1.0923	0.210008	0.00358363	0.00293557	0.0354178	0.327959	0.0413734	0.111866	0.147228	0.527043	0.69631	0.566236	0.778627	0.269938	0.0358258	0.245415	0.35241	0.0396911	0.319246	0.250209	0.946794	0.278373	0.38713	0.0128411	0.0100007	0.0846895	0.487139	0.113212	0.301374	0.369326	0.725476	0.841262	0.764453	0.969194	0.588499	0.191001	0.539193	0.872568	0.35967	0.66902	0.83208	0.995239	0.733332	ENSG00000126456	IRF3
0.694574	0.695846	1.06034	2.6137	1.57394	0.89496	0.00117159	0.24527	1.6221	0.700503	0.098681	0.243998	1.62082	0.699232	0.0974092	1.55335	0.5136	-0.165384	-1.03975	-1.71874	-0.678984	0.489576	0.488784	0.292562	0.0109162	0.119921	0.373815	0.999068	0.806951	0.10919	0.485889	0.921668	0.807932	0.109463	0.486679	0.922674	0.12476	0.609117	0.869109	0.301963	0.0899954	0.499343	0.672163	0.643613	0.435053	0.0314095	0.231637	0.561831	1	0.913881	0.275268	0.696073	0.972016	0.975292	0.366966	0.780581	0.980076	0.678592	0.965448	0.959156	0.858451	0.349146	0.863605	ENSG00000126453	BCL2L12
0.552139	1.05304	2.53971	2.38406	2.44255	1.31615	0.461418	1.69895	1.56099	1.61283	0.614444	1.19806	1.06009	1.11193	0.113546	-0.155652	-0.0971635	-1.22356	0.0584884	-1.06791	-1.12639	0.582577	0.295874	0.0132721	0.0197829	0.0170603	0.192332	0.645901	0.0936812	0.122947	0.111192	0.540875	0.234857	0.292675	0.269896	0.909916	0.876747	0.922869	0.225142	0.953523	0.28916	0.26377	0.747416	0.454601	0.0366715	0.0518694	0.0481494	0.354985	0.825627	0.279007	0.298072	0.280228	0.746485	0.799236	0.609051	0.605944	0.975454	0.984434	0.998671	0.577027	1	0.620161	0.719376	ENSG00000126457	PRMT1
-0.246366	-3.10013	-1.35941	1.67762	-0.1816	-2.01839	-2.62884	-0.958554	1.73334	0.0854029	-1.54265	1.89521	4.5871	2.93917	1.31111	3.03703	1.1778	-0.658984	-1.85922	-3.69601	-1.83679	0.806106	0.00276784	0.178296	0.0977935	0.856411	0.0473079	0.0104836	0.341018	0.0873521	0.93218	0.127336	0.0621128	1.87192e-05	0.00443032	0.19402	0.00333459	0.242785	0.512026	0.0671161	0.000426178	0.0704028	0.90681	0.0102894	0.300697	0.193122	0.917639	0.125096	0.0592384	0.598915	0.23722	0.972416	0.321523	0.535677	0.000609356	0.0445847	0.478535	0.136143	0.797181	0.805215	0.601674	0.0105627	0.442116	ENSG00000224420	ADM5
-3.18127	-2.58783	-5.09302	-5.48756	-5.81885	-6.05971	0.546665	-1.33297	-1.68267	-1.97631	-2.1898	-1.92641	-2.27611	-2.56975	-2.78324	-0.394541	-0.725831	-0.966691	-0.331291	-0.57215	-0.240859	0.00217071	0.0116928	2.7597e-06	5.86748e-07	1.55032e-07	5.80335e-08	0.586313	0.18678	0.0968068	0.0519829	0.0318069	0.0580344	0.0258403	0.0122651	0.00688212	0.694358	0.470315	0.336961	0.741395	0.569017	0.810354	0.0123848	0.0350393	1.96014e-05	4.73876e-06	1.55317e-06	8.96228e-07	0.78445	0.425915	0.25391	0.16717	0.123184	0.523623	0.152872	0.0931288	0.0586582	0.956389	0.935553	0.683131	0.96996	0.82447	0.961429	ENSG00000169169	CPT1C
0.081127	-0.786314	-1.0192	-0.987929	-2.29558	-7.17904e-16	-0.799071	-0.984503	-0.956786	-2.11583	-0.081127	-0.117062	-0.0893451	-1.24839	0.786314	0.0312711	-1.27638	1.0192	-1.30765	0.987929	2.29558	0.935568	0.434286	0.311549	0.326523	0.0246393	1	0.426899	0.328192	0.341904	0.037847	0.935568	0.907139	0.929058	0.215964	0.434286	0.975141	0.205956	0.311549	0.195185	0.326523	0.0246393	0.978697	0.592753	0.454837	0.478419	0.0653237	1	0.663107	0.585753	0.567269	0.132762	0.978144	0.989417	0.991562	0.542544	0.711214	1	0.753227	0.663538	0.786208	0.654708	0.269039	ENSG00000126467	TSKS
0.608948	-3.82932	-5.10527	-6.30892	-7.04999	-7.31281	-4.08845	-5.13404	-6.20091	-6.85776	-7.09071	-0.695772	-1.76264	-2.41949	-2.65244	-1.20366	-1.94472	-2.20754	-0.741065	-1.00389	-0.262822	0.544491	0.000273263	2.63195e-06	2.076e-08	9.27105e-10	3.03759e-10	0.000112395	2.35423e-06	3.24557e-08	2.08915e-09	7.80175e-10	0.48883	0.0822401	0.0180908	0.00984008	0.232698	0.0557475	0.0304902	0.461084	0.318823	0.793445	0.716885	0.00136241	1.87717e-05	2.25221e-07	1.45387e-08	8.32298e-09	0.00188713	7.1333e-05	1.19797e-06	9.33057e-08	5.02077e-08	0.909824	0.314685	0.121463	0.0751065	0.804291	0.432021	0.200671	0.911228	0.648404	0.957705	ENSG00000196961	AP2A1
-1.89958	-0.106681	0.395058	2.0096	0.279468	1.24367	1.65158	2.24974	3.6808	2.14728	3.00192	0.456843	1.8879	0.354389	1.20902	1.61454	-0.11559	0.848616	-1.73013	-0.765924	0.964206	0.0615278	0.915341	0.693978	0.0482537	0.780694	0.217687	0.103011	0.0275489	0.000448091	0.0351666	0.00369492	0.64917	0.0631023	0.724092	0.230643	0.110821	0.908302	0.398931	0.0879272	0.446246	0.338197	0.163471	0.963765	0.793712	0.109307	0.864337	0.38756	0.286647	0.121237	0.00402507	0.125709	0.0237237	0.947379	0.268663	0.905206	0.523743	0.655631	0.996737	0.732675	0.650023	0.747762	0.774433	ENSG00000010361	FUZ
-4.77548	-1.56904	-1.77861	-1.06227	-1.55268	-1.79542	2.95371	3.199	3.83393	3.39925	3.1841	-0.00743907	0.62749	0.192812	-0.0223388	0.716335	0.225925	-0.0168101	-0.49041	-0.733145	-0.242736	9.27202e-06	0.121059	0.0795609	0.291692	0.124921	0.0768185	0.00424867	0.0020574	0.000269057	0.00110894	0.00215224	0.994085	0.53234	0.847654	0.98224	0.476121	0.821905	0.986635	0.625348	0.46587	0.808906	0.000121084	0.23524	0.160234	0.440656	0.238816	0.181189	0.0303704	0.0175828	0.00263176	0.00828494	0.0154423	0.999096	0.79732	0.951156	0.995751	0.912247	0.990019	0.998859	0.950832	0.761963	0.960885	ENSG00000269194	AC006942.1
-0.0266303	-0.805341	0.800029	-0.0983162	-1.52323	0.792208	-0.717334	0.735742	-0.060513	-1.3235	0.72881	1.51445	0.718198	-0.544787	1.50752	-0.898345	-2.32326	-0.00782143	-1.42492	0.890524	2.31544	0.978829	0.423296	0.426347	0.921957	0.132117	0.430864	0.475508	0.464297	0.951916	0.189892	0.468502	0.134325	0.474979	0.587597	0.136089	0.372021	0.0230174	0.993781	0.158538	0.376175	0.0234659	0.994008	0.582707	0.567185	0.97009	0.248741	0.614407	0.704056	0.706926	0.986064	0.398503	0.692947	0.68366	0.759228	0.840223	0.396374	0.881957	0.259991	1	0.753363	0.69551	0.263517	ENSG00000104973	MED25
0.653649	2.861	2.14766	2.16531	1.76366	3.04607	2.03338	1.24995	1.26559	0.909584	2.04626	-0.95741	-0.941766	-1.29777	-0.161096	0.0176499	-0.384001	0.898411	-0.401651	0.880761	1.28241	0.515438	0.0055354	0.0351356	0.0337062	0.082067	0.00324721	0.0457322	0.2154	0.209774	0.366102	0.044414	0.341591	0.349488	0.198542	0.872472	0.985967	0.702119	0.371986	0.689141	0.381402	0.203846	0.693087	0.0185909	0.082984	0.0813282	0.172838	0.0139342	0.1675	0.463	0.422214	0.591505	0.156461	0.85805	0.662523	0.520327	0.961942	1	0.980378	0.711261	0.961024	0.699613	0.661255	ENSG00000268006	PTOV1-AS1
4.8725	2.23432	3.33415	2.9939	0.592885	1.48898	-2.43024	-1.91725	-2.21883	-4.34699	-3.55273	0.720929	0.419347	-1.70881	-0.914549	-0.340248	-2.74126	-1.84517	-2.40101	-1.50492	0.896097	6.42548e-06	0.0285935	0.00135909	0.00378211	0.555132	0.140896	0.0176035	0.059207	0.0296773	4.49472e-05	0.000680217	0.473307	0.676222	0.0918294	0.363507	0.734668	0.00772816	0.0691599	0.0189563	0.136756	0.373212	8.84088e-05	0.0739628	0.0051163	0.0126189	0.697695	0.284685	0.0860558	0.205399	0.110014	0.000555767	0.00611265	0.907707	0.881947	0.340965	0.65483	0.961936	0.130144	0.319093	0.381706	0.434285	0.797716	ENSG00000104960	PTOV1
-1.38132	-0.0307714	-1.55498	-7.0353e-16	-0.475469	-1.23582	1.2441	0.00305083	1.38132	0.959884	0.285944	-1.3475	0.0307714	-0.390664	-1.0646	1.55498	1.07951	0.319164	-0.475469	-1.23582	-0.760348	0.171488	0.975538	0.124372	1	0.635904	0.220577	0.217531	0.997574	0.171488	0.340352	0.775749	0.18208	0.975538	0.697209	0.290642	0.124372	0.283992	0.750534	0.635904	0.220577	0.44955	0.33743	0.990761	0.228186	1	0.761578	0.391284	0.451248	0.99891	0.368859	0.56731	0.897648	0.75001	0.997483	0.89462	0.585611	0.678395	0.830818	0.916423	0.952215	0.548962	0.839654	ENSG00000269352	PTOV1-AS2
-1.01173	-1.50954	-1.81236	-2.16112	-3.17097	-2.52247	-0.458575	-0.594666	-0.903792	-1.79888	-1.22408	-0.0968542	-0.405981	-1.30107	-0.72627	-0.34876	-1.35861	-0.710115	-1.00985	-0.361355	0.648497	0.315083	0.135573	0.0741351	0.0340412	0.00223921	0.0138832	0.647932	0.553947	0.369145	0.0762629	0.224945	0.923114	0.685971	0.197417	0.470047	0.728296	0.178546	0.479945	0.315976	0.718901	0.518743	0.506634	0.256566	0.151659	0.0819594	0.00848528	0.0469147	0.826902	0.772219	0.594031	0.218983	0.455575	0.991982	0.886893	0.519076	0.739637	0.960816	0.717364	0.787079	0.86416	0.896559	0.870194	ENSG00000039650	PNKP
-0.799431	1.12564	1.65638	1.71598	0.92507	0.692638	1.77334	2.26758	2.3204	1.61937	1.41336	0.342508	0.395333	-0.305693	-0.511711	0.0595972	-0.731309	-0.963742	-0.790906	-1.02334	-0.232432	0.426692	0.264089	0.102033	0.0905023	0.358045	0.490783	0.080437	0.0263827	0.0231806	0.109775	0.161896	0.732975	0.693776	0.760728	0.610432	0.952643	0.466983	0.338428	0.431618	0.309602	0.816867	0.614187	0.419921	0.195228	0.181929	0.518482	0.667134	0.244519	0.117678	0.0915538	0.278022	0.371944	0.963423	0.891176	0.918937	0.829075	0.99763	0.934658	0.683745	0.904757	0.640278	0.962486	ENSG00000204673	AKT1S1
0.309538	-0.0913658	1.46224	0.986507	0.0659018	1.01672	-0.369305	0.986528	0.56486	-0.251125	0.591641	1.38743	0.965764	0.149778	0.992545	-0.475732	-1.39634	-0.445517	-0.920605	0.030215	0.95082	0.757814	0.927458	0.148063	0.327216	0.94764	0.312718	0.712993	0.327205	0.57394	0.802438	0.55596	0.169625	0.337422	0.881362	0.324283	0.635718	0.166939	0.657294	0.360357	0.97598	0.344903	0.875374	0.969641	0.260942	0.479136	0.977945	0.498274	0.8731	0.584933	0.761837	0.903416	0.756962	0.735681	0.65169	0.965688	0.618832	0.941206	0.700713	0.876405	0.880161	1	0.778691	ENSG00000104946	TBC1D17
-2.19222	-0.277773	-1.74285	-0.921922	0.0765292	-2.38284	1.76356	0.647433	1.37507	2.26006	0.0801717	-1.26702	-0.539379	0.345605	-1.83428	0.820931	1.81938	-0.639992	0.998451	-1.46092	-2.45937	0.0316242	0.781989	0.0856642	0.359674	0.939212	0.0198434	0.0820843	0.519428	0.173408	0.0268689	0.936325	0.209266	0.591303	0.730655	0.0707788	0.414418	0.0730453	0.524226	0.321432	0.148423	0.0163418	0.100319	0.876637	0.169921	0.512385	0.973093	0.0628364	0.24784	0.749408	0.371309	0.103539	0.978372	0.780622	0.834389	0.908176	0.273252	0.897414	0.492802	0.812669	0.864912	0.451634	0.217868	ENSG00000104951	IL4I1
3.71535	3.65448	3.8287	4.98125	2.78204	2.00339	-0.0560786	-0.321753	0.699811	-1.24947	-1.93964	-0.260876	0.760688	-1.18859	-1.87876	1.15254	-1.04666	-1.82532	-2.1992	-2.97786	-0.778657	0.000399782	0.000488568	0.000273832	4.24375e-06	0.00690502	0.0489317	0.955436	0.74858	0.486319	0.215573	0.0563742	0.794939	0.449348	0.238538	0.0643589	0.252942	0.298785	0.0721349	0.0311029	0.00396231	0.438755	0.00300996	0.0022758	0.00124566	2.90163e-05	0.0222891	0.128363	1	0.886038	0.692911	0.431552	0.186057	0.972796	0.742024	0.570893	0.258118	0.817506	0.845729	0.32605	0.468033	0.0505284	0.833262	ENSG00000213024	NUP62
1.18858	3.72111	4.27228	3.70754	3.77317	4.4281	2.33293	2.59819	2.09763	2.1558	2.73631	0.0656506	-0.434909	-0.376739	0.203769	-0.564737	-0.499109	0.155827	0.0656283	0.720564	0.654936	0.238544	0.000392229	5.87503e-05	0.000410252	0.000329876	3.35198e-05	0.0224736	0.011376	0.0394784	0.03447	0.00783411	0.947839	0.66494	0.707485	0.839114	0.574022	0.619237	0.876609	0.947857	0.47353	0.514613	0.422094	0.00187556	0.000312742	0.00178444	0.00156334	0.000262458	0.10221	0.0642972	0.135276	0.123953	0.0429309	0.994719	0.874779	0.900348	0.945964	0.931726	0.967616	0.961519	1	0.767029	0.869357	ENSG00000169136	ATF5
-1.36644	0.0279154	-1.13027	-0.100501	0.556256	0.197712	1.28445	0.364615	1.27736	1.85948	1.54168	-1.02974	-0.116995	0.465126	0.147328	1.02977	1.68653	1.32798	0.656757	0.298212	-0.358544	0.176089	0.977807	0.262145	0.920228	0.579775	0.843832	0.203135	0.716477	0.205613	0.0670789	0.127571	0.306608	0.907192	0.643256	0.883288	0.306594	0.0960593	0.188414	0.513448	0.766407	0.720994	0.343694	0.991892	0.400353	0.968545	0.718477	0.923481	0.43334	0.869553	0.416467	0.200241	0.32168	0.838563	0.986585	0.869146	0.965753	0.85282	0.561544	0.530576	0.929246	0.918296	0.936893	ENSG00000161640	SIGLEC11
2.2049	0.119583	0.477157	0.919537	-0.118347	-0.499988	-1.92095	-1.78197	-1.38986	-2.30979	-2.64807	0.303348	0.695455	-0.224481	-0.562752	0.44238	-0.595503	-0.977145	-1.03788	-1.41952	-0.381642	0.0306835	0.905149	0.634708	0.360911	0.906125	0.618621	0.0587304	0.0790064	0.16889	0.0237944	0.00995665	0.762507	0.489027	0.823024	0.575367	0.659551	0.55339	0.331796	0.302826	0.160097	0.70386	0.0979266	0.957894	0.747359	0.513679	0.951467	0.765766	0.198473	0.249864	0.365595	0.0942782	0.0516471	0.966067	0.768862	0.94284	0.80877	0.949543	0.954796	0.679071	0.858905	0.46893	0.932315	ENSG00000105053	VRK3
0.225442	0.252928	0.144476	-0.383837	-0.123183	-1.26541	0.0253201	-0.0973847	-0.565658	-0.334626	-1.34704	-0.124871	-0.593145	-0.362113	-1.37453	-0.528312	-0.267659	-1.40988	0.260653	-0.881569	-1.14222	0.82228	0.80105	0.885532	0.70224	0.902308	0.20984	0.97987	0.922694	0.573399	0.738888	0.182226	0.900976	0.554958	0.718337	0.173576	0.598921	0.789733	0.162916	0.79511	0.380968	0.257177	0.917182	0.890495	0.928351	0.810174	0.949013	0.377532	1	0.967397	0.761543	0.86659	0.39963	0.988472	0.811932	0.903581	0.45171	0.93441	0.987814	0.497528	0.978961	0.699164	0.713154	ENSG00000142528	ZNF473
-4.37152	-4.27049	-5.89313	-6.0725	-6.1347	-5.2971	0.0930674	-0.851899	-1.01089	-1.06602	-0.323606	-0.95293	-1.11192	-1.16705	-0.424637	-0.179376	-0.241577	0.596027	-0.0622013	0.775403	0.837604	4.11436e-05	5.91268e-05	1.14648e-07	5.50656e-08	4.2641e-08	1.24569e-06	0.926111	0.397118	0.315482	0.290005	0.747182	0.34384	0.269902	0.247071	0.672378	0.858151	0.8098	0.553042	0.950576	0.440662	0.405048	0.000440661	0.00034995	1.07121e-06	5.50928e-07	4.75632e-07	1.41854e-05	0.999285	0.650722	0.541223	0.514971	0.879749	0.85916	0.588492	0.580346	0.864839	0.982246	0.988051	0.829138	1	0.744375	0.813996	ENSG00000267890	AC010624.2
-1.33044	0.0546206	-0.719752	-0.9889	-1.40597	-1.09244	1.2759	0.692485	0.453924	0.0842544	0.362147	-0.692578	-0.93114	-1.30081	-1.02292	-0.269148	-0.686214	-0.372692	-0.417066	-0.103544	0.313522	0.187606	0.956593	0.474027	0.326051	0.164071	0.27831	0.206127	0.490879	0.65126	0.93309	0.718312	0.49082	0.354919	0.197506	0.3098	0.788592	0.494801	0.710482	0.677882	0.917822	0.754798	0.358735	0.9829	0.61061	0.477884	0.293862	0.46048	0.436678	0.726477	0.816024	0.972853	0.862324	0.910296	0.667933	0.51925	0.605861	0.970262	0.944132	0.899624	0.959103	0.985237	0.946849	ENSG00000161652	IZUMO2
2.07193	2.18126	3.89872	2.05514	1.08167	0.899655	0.100713	1.38373	-0.250336	-1.11318	-1.27451	1.2744	-0.359666	-1.22251	-1.38384	-1.84358	-2.81705	-2.99906	-0.97347	-1.15548	-0.182015	0.0418852	0.0324587	0.000216076	0.0435245	0.283039	0.371328	0.920061	0.170751	0.803046	0.269365	0.206615	0.206652	0.720158	0.225535	0.170718	0.0693942	0.00626341	0.00372574	0.333606	0.251744	0.856087	0.123379	0.082125	0.0010084	0.100304	0.439262	0.559296	0.996489	0.404523	0.918287	0.493881	0.431908	0.77816	0.904288	0.554	0.447612	0.564944	0.111805	0.0482876	0.872031	0.582921	0.972988	ENSG00000105357	MYH14
-0.0745691	-1.25061	-1.36533	-1.76369	-0.75943	-0.461271	-1.08334	-1.1356	-1.48869	-0.598557	-0.334282	0.0404336	-0.312655	0.57748	0.841756	-0.398359	0.605903	0.904062	1.00426	1.30242	0.298159	0.940766	0.215161	0.176434	0.0820614	0.450095	0.646007	0.2823	0.25992	0.140972	0.551362	0.739147	0.96786	0.755454	0.565432	0.402735	0.691554	0.5465	0.369002	0.318643	0.196958	0.766448	0.981015	0.362135	0.298304	0.168229	0.607243	0.786671	0.525468	0.516669	0.325682	0.744343	0.875152	0.997144	0.923323	0.829428	0.686158	0.956389	0.954796	0.708834	0.864621	0.520319	0.951342	ENSG00000267815	AC008655.1
-2.6806	-5.5345	-4.96205	-5.2106	-3.20998	-2.40479	-2.62896	-1.71755	-1.93786	-0.164597	0.549095	1.13635	0.916042	2.6893	3.40299	-0.248548	1.75207	2.55726	2.00062	2.80581	0.805196	0.00911975	4.86688e-07	4.56745e-06	1.74774e-06	0.00199001	0.0187766	0.0104801	0.0902122	0.0565954	0.869727	0.584653	0.259611	0.362728	0.0089069	0.00109596	0.804424	0.0840554	0.012675	0.0492368	0.00646313	0.42338	0.0388667	4.56648e-06	3.09829e-05	1.29149e-05	0.00764343	0.0601407	0.0592335	0.272806	0.175055	0.942802	0.775797	0.814285	0.675163	0.0746993	0.0149322	0.973896	0.528393	0.113177	0.54243	0.0701257	0.825771	ENSG00000131398	KCNC3
0.218764	0.305109	-0.841664	-2.32636	-1.65716	-0.857123	0.0795397	-0.964779	-2.28075	-1.6876	-0.978481	-1.05112	-2.36709	-1.77394	-1.06483	-1.48469	-0.815494	-0.0154587	0.6692	1.46923	0.800035	0.827458	0.761171	0.402786	0.022842	0.101875	0.394244	0.936826	0.337912	0.0255496	0.0958522	0.33114	0.296746	0.0206421	0.0803357	0.290542	0.142026	0.417502	0.987709	0.505526	0.146161	0.426344	0.920355	0.862199	0.544666	0.0586034	0.204247	0.580889	1	0.596146	0.0985064	0.25485	0.573632	0.833671	0.132843	0.315897	0.585594	0.706144	0.915388	0.999071	0.926629	0.44828	0.827217	ENSG00000131408	NR1H2
0.18856	-0.643838	-1.76707	-0.472134	-1.62436	-1.48063	-0.76679	-1.75481	-0.607039	-1.62832	-1.50092	-0.922415	0.225359	-0.795925	-0.668526	1.29493	0.142708	0.286442	-1.15223	-1.00849	0.143734	0.850973	0.521743	0.0814899	0.638271	0.108705	0.143105	0.445734	0.0835808	0.54575	0.107861	0.137784	0.359418	0.822344	0.428714	0.505954	0.199515	0.886923	0.775369	0.253071	0.316624	0.886115	0.935968	0.673218	0.16328	0.760416	0.214975	0.287822	0.680109	0.260204	0.739731	0.274991	0.337598	0.866884	0.955699	0.74114	0.76367	0.776482	0.994964	0.925866	0.834736	0.64631	0.982173	ENSG00000131400	NAPSA
-3.04554	-0.0670824	-0.744066	4.78754e-16	-0.651911	-0.547656	2.7437	2.38603	3.04554	2.46771	2.56012	-0.592427	0.0670824	-0.510744	-0.418336	0.744066	0.0921556	0.196411	-0.651911	-0.547656	0.104255	0.00325231	0.946704	0.459278	1	0.516552	0.585636	0.0076766	0.0196853	0.00325231	0.015996	0.0125803	0.555436	0.946704	0.611106	0.676957	0.459278	0.926832	0.844847	0.516552	0.585636	0.917259	0.0171574	0.978969	0.597334	1	0.665001	0.743101	0.0474381	0.0956261	0.020208	0.0696852	0.0617699	0.925442	0.993703	0.85337	0.867056	0.906245	0.998757	0.951262	0.930164	0.833076	0.989437	ENSG00000269392	AC008655.2
2.40773	1.84984	3.32884	3.88773	4.7874	3.6941	-0.513913	0.542816	1.0382	1.83562	0.866572	1.1007	1.59608	2.39351	1.42446	0.558894	1.45856	0.365266	0.899667	-0.193628	-1.0933	0.0186377	0.0684743	0.00138168	0.000224293	8.86507e-06	0.000428865	0.6089	0.588947	0.302682	0.0705772	0.389079	0.274724	0.114887	0.0193184	0.15867	0.577983	0.149071	0.715993	0.371321	0.847017	0.277939	0.0672916	0.150799	0.00519084	0.00104261	6.09913e-05	0.00248109	0.80174	0.794119	0.527443	0.207431	0.625569	0.822279	0.37719	0.127369	0.430583	0.93191	0.670878	0.90261	0.886552	0.958529	0.73312	ENSG00000062822	POLD1
-0.288458	0.748877	1.18994	1.0269	0.226586	0.526369	0.955574	1.34317	1.19866	0.489294	0.755009	0.305833	0.161321	-0.54804	-0.282325	-0.16304	-0.963351	-0.663568	-0.800311	-0.500528	0.299783	0.773832	0.456391	0.238012	0.307935	0.821393	0.600263	0.342511	0.183471	0.234625	0.626133	0.452726	0.760622	0.872296	0.585373	0.778511	0.870947	0.338623	0.509104	0.426185	0.618243	0.765214	0.885541	0.614252	0.372643	0.45828	0.892736	0.753559	0.586326	0.421945	0.453589	0.796842	0.680522	0.966067	0.974539	0.838861	0.917559	0.983949	0.871072	0.803108	0.903486	0.84892	0.951236	ENSG00000269404	SPIB
-1.21325	0.2329	-1.94308	-3.07754	-3.93624	-2.0059	1.33217	-0.509009	-1.51454	-2.27566	-0.564689	-1.95516	-2.9607	-3.72181	-2.01084	-1.13446	-1.99316	-0.0628195	-0.858703	1.07164	1.93034	0.229031	0.816505	0.0559492	0.00295955	0.000190131	0.0486564	0.18704	0.612315	0.134303	0.0258687	0.574055	0.0544782	0.00416395	0.000391321	0.0481186	0.260398	0.0500659	0.950086	0.393378	0.287492	0.0575367	0.411349	0.900562	0.120947	0.0101975	0.000959508	0.127784	0.412563	0.808509	0.31543	0.100465	0.769632	0.512573	0.0429691	0.00666558	0.216031	0.822299	0.407418	0.987221	0.892277	0.619018	0.40703	ENSG00000086967	MYBPC2
-3.05682	-4.42361	-2.84074	-4.58421	-4.40542	-2.10862	-1.25907	0.538904	-1.00643	-0.847958	1.18783	1.9057	0.360367	0.51884	2.55462	-1.74347	-1.56467	0.732124	0.178791	2.47559	2.2968	0.00314616	3.40709e-05	0.00586071	1.89202e-05	3.63958e-05	0.0384865	0.212106	0.591629	0.317607	0.399295	0.238837	0.0607149	0.719637	0.605477	0.0127632	0.0855562	0.12208	0.466489	0.858608	0.0156752	0.024566	0.0167	0.000214683	0.0182177	0.000112358	0.000217489	0.106883	0.44462	0.795644	0.543651	0.622411	0.472616	0.533029	0.903887	0.849416	0.0908055	0.608545	0.6158	0.778679	0.989635	0.123777	0.269039	ENSG00000142530	FAM71E1
3.88648	4.3938	4.91732	4.69434	5.59138	4.93108	0.467338	0.472025	0.274391	1.06948	0.484224	-0.0353	-0.232934	0.562156	-0.0231006	-0.222973	0.674058	0.0137635	0.897031	0.236737	-0.660294	0.000225251	3.79594e-05	5.41827e-06	1.25682e-05	3.87727e-07	5.1412e-06	0.641681	0.638349	0.784577	0.288455	0.629709	0.971939	0.816479	0.57577	0.981634	0.824193	0.502451	0.989057	0.372717	0.813539	0.511189	0.00186783	0.000236384	3.61612e-05	7.79468e-05	3.57192e-06	5.02883e-05	0.822779	0.824457	0.906477	0.51379	0.805339	0.997144	0.953452	0.834131	0.995411	0.978108	0.945649	0.999598	0.886552	0.943062	0.867429	ENSG00000161671	EMC10
1.1924	0.25207	0.236153	0.659045	-0.0160296	1.49661	-0.866213	-0.983081	-0.608249	-1.20661	0.134137	-0.042754	0.332079	-0.266278	1.07446	0.422891	-0.252183	1.26046	-0.675074	0.837569	1.51264	0.237053	0.801711	0.81399	0.511987	0.987255	0.138901	0.389275	0.328887	0.544952	0.231566	0.893672	0.966017	0.740803	0.790792	0.286232	0.673646	0.801624	0.211607	0.501809	0.405068	0.134784	0.42063	0.890664	0.879779	0.655463	1	0.281913	0.6291	0.586431	0.739238	0.450176	0.958806	0.997144	0.915741	0.929377	0.581765	0.95253	0.987814	0.560213	0.926107	0.718472	0.575183	ENSG00000268854	AC020909.3
5.65981	5.42011	7.05788	8.22088	5.21418	5.3162	-0.220807	0.595997	1.62683	-1.03818	-0.947755	0.835697	1.86653	-0.798478	-0.708054	1.163	-1.8437	-1.74168	-3.0067	-2.90468	0.102017	2.94646e-07	7.66868e-07	8.9663e-10	6.26786e-12	1.72345e-06	1.15561e-06	0.825872	0.553062	0.108178	0.30269	0.346451	0.406113	0.0660729	0.427241	0.481216	0.2487	0.0693765	0.0858707	0.00364378	0.00488997	0.919029	5.80224e-06	6.92196e-06	1.23444e-08	1.35891e-10	1.38241e-05	1.32678e-05	0.944416	0.771534	0.273736	0.528427	0.588737	0.886435	0.276772	0.740451	0.746305	0.816078	0.48119	0.358131	0.152706	0.0584648	0.990077	ENSG00000268518	AC020909.2
3.98701	5.86027	5.61901	4.40627	3.6583	3.15161	1.72561	0.993435	-0.0814846	-0.74445	-1.19356	-0.879824	-1.95474	-2.61771	-3.06682	-1.21274	-1.9607	-2.4674	-0.747966	-1.25466	-0.506693	0.00015974	1.31037e-07	3.47094e-07	3.62838e-05	0.000482478	0.00237343	0.0887425	0.323853	0.935285	0.459047	0.2366	0.381906	0.0545288	0.0108	0.00305474	0.229227	0.0538149	0.0160089	0.456937	0.213694	0.613931	0.00139505	1.38682e-06	2.93935e-06	0.000201505	0.00219255	0.0106492	0.260648	0.581852	0.979728	0.673795	0.46994	0.875105	0.245997	0.0853414	0.03253	0.800931	0.422404	0.132602	0.910805	0.539564	0.904811	ENSG00000161677	JOSD2
-1.23772	-1.47049	-3.62722	-4.09683	-4.01482	-1.58449	-0.214428	-1.9773	-2.39353	-2.32085	-0.166707	-1.74452	-2.16076	-2.08807	0.0660682	-0.469605	-0.387601	2.04273	0.0820045	2.51233	2.43033	0.219874	0.145821	0.000534141	0.000109158	0.000145133	0.117501	0.830824	0.0518694	0.0193171	0.023155	0.868072	0.0853712	0.0340699	0.0403588	0.947508	0.640068	0.699465	0.0447719	0.934873	0.0142542	0.0175996	0.399351	0.271112	0.00224715	0.000545815	0.000752839	0.249052	0.947072	0.188249	0.079518	0.0923345	0.948381	0.59836	0.182525	0.206048	0.987588	0.943264	0.97969	0.250966	1	0.117026	0.227309	ENSG00000204653	ASPDH
1.86049	-0.893341	0.551909	1.13713	1.17526	1.06718	-2.53678	-1.3713	-0.852586	-0.818786	-0.914582	1.38253	1.90124	1.93504	1.83925	0.58522	0.623354	0.515275	0.0381336	-0.0699453	-0.108079	0.0669343	0.374676	0.582734	0.259286	0.243794	0.289484	0.0133744	0.174576	0.39674	0.415633	0.363489	0.171118	0.0613056	0.0569461	0.0700362	0.560245	0.535038	0.607953	0.969688	0.944433	0.914236	0.174463	0.536632	0.705887	0.40462	0.393506	0.472514	0.0707731	0.409975	0.619378	0.637291	0.604094	0.736358	0.263814	0.257425	0.271407	0.93072	0.9521	0.854225	1	0.994145	0.988417	ENSG00000131409	LRRC4B
-5.89731	-5.88539	-8.0225	-8.59404	-7.47257	-7.45621	0.0109738	-1.2135	-1.72009	-0.726065	-0.711564	-1.22541	-1.732	-0.737977	-0.723476	-0.571544	0.54993	0.56629	1.12147	1.13783	0.0163604	1.12713e-07	1.18313e-07	1.46578e-11	1.26841e-12	1.53807e-10	1.64919e-10	0.991275	0.228938	0.0897473	0.470172	0.479053	0.224447	0.0875907	0.462947	0.471751	0.569426	0.584084	0.572972	0.265844	0.258993	0.986992	2.45321e-06	1.26595e-06	2.88136e-10	3.16834e-11	2.867e-09	4.91041e-09	1	0.480003	0.241671	0.68209	0.700632	0.794156	0.32596	0.762783	0.74073	0.931726	0.961372	0.840507	0.84428	0.590764	1	ENSG00000213023	SYT3
1.44522	1.3662	2.07217	1.82205	0.661973	1.52312	-0.0727914	0.391463	0.169771	-0.858473	-0.0951878	0.470483	0.248791	-0.779454	-0.0161683	-0.250116	-1.41019	-0.549046	-1.16008	-0.29893	0.861149	0.152771	0.176164	0.0418619	0.0726346	0.510119	0.132145	0.942176	0.696621	0.86567	0.393504	0.924432	0.639444	0.804237	0.438288	0.987145	0.803216	0.162823	0.584687	0.249881	0.765861	0.392039	0.312154	0.312414	0.095614	0.152072	0.660222	0.271549	1	0.858844	0.952233	0.616915	0.973543	0.946284	0.948142	0.747243	0.997274	0.97372	0.693895	0.84555	0.83198	0.918296	0.808015	ENSG00000235034	C19orf81
-1.99697	-2.27325	-2.65896	-1.27108	-1.81658	-1.6133	-0.254507	-0.359827	0.870337	0.386824	0.567003	-0.0835434	1.14662	0.663108	0.843287	1.38789	0.842382	1.04566	-0.545505	-0.342225	0.20328	0.0496411	0.026021	0.0096688	0.207827	0.073478	0.11109	0.799835	0.720039	0.387033	0.700037	0.57249	0.933653	0.255366	0.509396	0.401884	0.169487	0.402387	0.299244	0.587106	0.733187	0.839494	0.140144	0.0683538	0.0280371	0.343445	0.158658	0.23908	0.929905	0.871202	0.610542	0.843812	0.768521	0.993038	0.573643	0.796649	0.685755	0.741663	0.909193	0.650413	0.945103	0.903576	0.967854	ENSG00000161681	SHANK1
-1.04864	-0.97263	0.947284	-0.854971	-0.713301	0.513215	0.070017	1.88827	0.290828	0.416397	1.50353	1.81226	0.21482	0.34039	1.42752	-1.80225	-1.66058	-0.434069	0.141669	1.36819	1.22652	0.297881	0.334021	0.346689	0.395427	0.477984	0.609385	0.944376	0.0630524	0.772026	0.678368	0.137113	0.0741498	0.83052	0.734562	0.157788	0.0757257	0.101182	0.665547	0.88774	0.175544	0.224034	0.488184	0.494499	0.489592	0.547886	0.631926	0.759724	1	0.214732	0.898484	0.831113	0.336654	0.573749	0.959684	0.909185	0.42918	0.58392	0.57246	0.879285	0.993723	0.49104	0.682677	ENSG00000105472	CLEC11A
0.509829	-1.43118	-2.1105	0.657812	-0.776205	0.657812	-1.78802	-2.38049	0.073228	-1.19782	0.073228	-0.439481	2.01424	0.743183	2.01424	2.76831	1.3343	2.76831	-1.43402	-3.42529e-16	1.43402	0.611743	0.156741	0.0383187	0.512774	0.440192	0.512774	0.0780151	0.019961	0.941829	0.234946	0.941829	0.66164	0.0477527	0.459809	0.0477527	0.00717269	0.186346	0.00717269	0.155932	1	0.155932	0.768662	0.286525	0.0888665	0.656053	0.597382	0.685017	0.239542	0.0964618	0.982269	0.454272	0.980366	0.949087	0.226135	0.761551	0.21508	0.202239	0.727286	0.0767113	0.75149	1	0.606785	ENSG00000261341	AC010325.1
-1.2702	-2.96622	-8.89962e-16	3.32538e-18	-1.18463	-6.1175e-16	-1.56235	1.2702	1.2702	0.220196	1.2702	2.96622	2.96622	1.91622	2.96622	8.93288e-16	-1.18463	2.78212e-16	-1.18463	-6.15075e-16	1.18463	0.208137	0.00409801	1	1	0.240093	1	0.122627	0.208137	0.208137	0.826347	0.208137	0.00409801	0.00409801	0.0593402	0.00409801	1	0.240093	1	0.240093	1	0.240093	0.385076	0.0144046	1	1	0.389306	1	0.318196	0.454387	0.419999	0.917018	0.434102	0.141269	0.0425245	0.263287	0.0404547	1	0.79438	1	0.825923	1	0.698979	ENSG00000142513	ACP4
3.12056	5.25212	5.68835	5.56218	4.11487	2.9396	1.96356	1.92136	1.80953	0.526689	-0.51502	-0.210211	-0.322043	-1.60488	-2.64659	-0.12617	-1.57348	-2.74875	-1.44731	-2.62258	-1.17527	0.00260454	1.4859e-06	2.62684e-07	4.35753e-07	0.000102485	0.00442482	0.0534752	0.0586783	0.0745777	0.600042	0.60813	0.834102	0.748361	0.112934	0.0099962	0.899952	0.120027	0.00757053	0.152185	0.0106603	0.243791	0.0143256	1.27133e-05	2.27452e-06	3.61471e-06	0.00054988	0.0181337	0.186645	0.204104	0.212667	0.778925	0.792307	0.981108	0.919789	0.38153	0.0758753	0.988112	0.611947	0.0795551	0.747342	0.0973246	0.701509	ENSG00000167747	C19orf48
1.08312	0.505286	-0.531226	-0.167771	-0.151869	0.854166	-0.53229	-1.55398	-1.23182	-1.21773	-0.326023	-0.976143	-0.653991	-0.639896	0.251811	0.363455	0.379357	1.38539	0.0159025	1.02194	1.00604	0.282399	0.614914	0.596911	0.867238	0.879719	0.395869	0.596178	0.124611	0.222056	0.227335	0.745361	0.332289	0.515218	0.524288	0.801911	0.717339	0.705548	0.170245	0.987357	0.31026	0.317796	0.472343	0.751842	0.717997	0.931027	0.933707	0.582447	0.791978	0.332858	0.437831	0.445631	0.878795	0.853741	0.78712	0.805142	0.928804	0.959286	0.980446	0.50805	1	0.640598	0.760062	ENSG00000180279	LINC01869
-2.67644	-1.5332	-1.62922	-2.63028e-16	-1.69197	-1.85224	1.05312	1.23236	2.67644	1.17675	1.03468	0.0891325	1.5332	0.0335146	-0.108547	1.62922	-0.0627488	-0.223024	-1.69197	-1.85224	-0.160276	0.00922309	0.129645	0.107671	1	0.0950118	0.0681242	0.295835	0.221856	0.00922309	0.243205	0.304308	0.929226	0.129645	0.973358	0.913866	0.107671	0.950142	0.824153	0.0950118	0.0681242	0.873117	0.0391709	0.248186	0.203832	1	0.193252	0.165501	0.540674	0.471475	0.0455062	0.464014	0.545543	0.993032	0.404114	0.992367	0.976905	0.648481	0.999077	0.943865	0.66428	0.299406	0.978386	ENSG00000167748	KLK1
-1.01721	-2.64613	-0.237597	-0.69338	-1.08336	-4.13639e-16	-1.50053	0.806612	0.402625	0.056964	1.01721	2.43553	2.03154	1.68588	2.64613	-0.455783	-0.845762	0.237597	-0.389979	0.69338	1.08336	0.312489	0.0100086	0.812874	0.49032	0.282294	1	0.137886	0.422569	0.688427	0.954733	0.312489	0.0173682	0.0459223	0.0961835	0.0100086	0.649929	0.400511	0.812874	0.697713	0.49032	0.282294	0.50384	0.0307009	0.87913	0.635961	0.438532	1	0.34282	0.671704	0.842186	0.98159	0.553956	0.304673	0.221115	0.350102	0.0758923	0.946867	0.907741	0.940183	0.961521	0.778134	0.736653	ENSG00000167751	KLK2
1.32161	0.803799	0.493391	1.70005	-0.344668	0.30386	-0.477002	-0.884294	0.185237	-1.62711	-1.05229	-0.366478	0.703053	-1.1093	-0.534471	1.20666	-0.838059	-0.189531	-2.04472	-1.39619	0.648527	0.190515	0.424181	0.62325	0.0934738	0.731357	0.762119	0.634817	0.379505	0.853568	0.108118	0.296216	0.715092	0.484309	0.271024	0.594676	0.231546	0.404794	0.850214	0.04457	0.166983	0.518724	0.362368	0.583542	0.739208	0.186522	0.829538	0.869685	0.818812	0.635372	0.945543	0.2753	0.537003	0.960712	0.7664	0.6068	0.819692	0.803146	0.910326	0.952568	0.522738	0.478475	0.870194	ENSG00000167749	KLK4
-4.98697	-4.20796	-6.77228	-7.26526	-6.89602	-3.07211	0.717617	-1.01569	-1.45264	-1.12537	2.26399	-1.79471	-2.23166	-1.90438	1.48497	-0.492976	-0.123739	3.70017	0.369237	4.19315	3.82391	4.15158e-06	7.38444e-05	2.99467e-09	3.71851e-10	1.77772e-09	0.00300742	0.475335	0.313206	0.150703	0.264202	0.0266137	0.0769325	0.028777	0.0608889	0.141953	0.623542	0.90187	0.000420358	0.713044	7.78158e-05	0.000278283	5.99282e-05	0.000427872	3.76543e-08	5.53602e-09	2.63069e-08	0.0130329	0.703986	0.57189	0.340175	0.488766	0.108442	0.581398	0.163808	0.267029	0.406092	0.938374	0.996543	0.00950394	0.963322	0.00296537	0.0183856	ENSG00000167754	KLK5
1.86942	2.5161	2.15375	2.82375	1.83449	1.33251	0.595709	0.0395685	0.633432	-0.243404	-0.688341	-0.607111	-0.013247	-0.890083	-1.33502	0.670005	-0.319253	-0.821237	-0.989257	-1.49124	-0.501984	0.0656648	0.0141154	0.0346369	0.00614698	0.0707467	0.18693	0.553253	0.968548	0.528475	0.808391	0.493468	0.545703	0.989468	0.376411	0.186111	0.505016	0.750467	0.414245	0.325878	0.140303	0.617223	0.171987	0.0410323	0.0820311	0.0192199	0.153906	0.347832	0.760663	0.986843	0.72682	0.907385	0.710532	0.923464	0.998043	0.702264	0.469025	0.918944	0.983715	0.743344	0.868501	0.439875	0.905677	ENSG00000269495	AC011483.2
12.7862	16.165	16.2993	13.1626	11.8556	8.8484	3.1125	1.6608	-1.1194	-2.27787	-4.94336	-1.71801	-4.49821	-5.65668	-8.32217	-3.13666	-4.44366	-7.4509	-1.307	-4.31424	-3.00724	3.85779e-20	1.45447e-25	9.12259e-26	8.93247e-21	1.54608e-18	4.27524e-13	0.00266787	0.101139	0.26672	0.0257295	4.90568e-06	0.090129	2.59579e-05	2.98376e-07	4.06194e-12	0.0024822	3.16765e-05	1.68695e-10	0.195406	5.056e-05	0.00363804	1.79476e-17	1.08266e-22	6.17323e-23	1.75552e-18	2.05509e-16	3.07413e-11	0.021262	0.292942	0.490095	0.100081	9.68601e-05	0.606226	0.000791893	1.54067e-05	8.24611e-10	0.114397	0.00181376	3.33375e-08	0.786208	0.00211156	0.0976455	ENSG00000167755	KLK6
2.60599	1.83004	-3.07643	-3.46106	-4.42101	-2.64954	-0.714793	-5.33281	-5.67373	-6.52459	-4.95444	-4.55686	-4.89778	-5.74863	-4.17849	-0.384625	-1.34458	0.426887	-0.95995	0.811512	1.77146	0.0111424	0.0714174	0.00296923	0.000912214	3.4395e-05	0.00991712	0.477067	1.08249e-06	2.78608e-07	8.46089e-09	4.70238e-06	2.09284e-05	5.8369e-06	2.0599e-07	8.19523e-05	0.701658	0.183018	0.670746	0.34032	0.419769	0.0807506	0.0452321	0.155885	0.0100953	0.0036155	0.000206306	0.035679	0.705429	3.70754e-05	7.84565e-06	3.20781e-07	9.34243e-05	0.0038946	0.000238725	1.14712e-05	0.00191631	0.956389	0.724128	0.88124	0.873703	0.729504	0.468336	ENSG00000169035	KLK7
0.459395	-0.389013	0.137138	-2.0857	0.64304	-2.05876	-0.781538	-0.337842	-2.30807	0.110569	-2.28419	0.510566	-1.45966	0.958976	-1.43578	-2.22283	0.505902	-2.1959	2.72873	0.0269361	-2.7018	0.647346	0.698424	0.891308	0.0405805	0.522258	0.0431664	0.43707	0.736474	0.0238957	0.912269	0.0253358	0.61123	0.148769	0.340807	0.15543	0.029394	0.614484	0.031349	0.00799852	0.978586	0.00860933	0.795197	0.815303	0.932349	0.0946921	0.669838	0.116893	0.672422	0.879517	0.0933546	0.963842	0.104812	0.940462	0.435397	0.673143	0.42609	0.410505	0.967139	0.203919	0.24281	1	0.154919	ENSG00000129455	KLK8
-0.64459	-0.44728	-0.996615	-1.81167	-3.24514	-1.17113	0.181759	-0.238767	-0.961195	-2.23177	-0.393453	-0.436078	-1.15851	-2.42908	-0.590763	-0.815052	-2.24853	-0.174518	-1.43347	0.640534	2.07401	0.521258	0.656027	0.322317	0.0742426	0.00178793	0.245438	0.856287	0.81197	0.339698	0.0287697	0.695157	0.664096	0.250518	0.0176557	0.556544	0.417753	0.0276298	0.861952	0.156087	0.523876	0.0416855	0.697562	0.78387	0.466079	0.154887	0.0069667	0.421899	0.961858	0.916364	0.565091	0.108891	0.848514	0.949966	0.568354	0.119803	0.796516	0.899203	0.290345	0.956851	0.751651	0.797781	0.350086	ENSG00000129451	KLK10
0.759161	-0.156894	0.448683	1.6242	1.4447	2.03951	-0.843853	-0.361468	0.680463	0.521356	1.04857	0.554587	1.59652	1.43741	1.96463	1.17552	0.996013	1.59083	-0.179506	0.415309	0.594814	0.450255	0.875771	0.655019	0.108739	0.152917	0.0451004	0.40157	0.718817	0.498412	0.603732	0.29791	0.58091	0.11479	0.154969	0.053349	0.243692	0.322607	0.116066	0.858049	0.679161	0.553848	0.635365	0.941319	0.762948	0.209405	0.278782	0.12063	0.640578	0.87082	0.703142	0.781607	0.538669	0.931072	0.377022	0.4574	0.230197	0.812464	0.862667	0.419736	0.989635	0.878496	0.881852	ENSG00000167757	KLK11
-3.20165	-0.0597454	-0.239634	-0.85684	-1.3475e-15	-1.61333e-15	2.89427	2.98925	2.44219	3.20165	3.20165	-0.152656	-0.699722	0.0597454	0.0597454	-0.617206	0.239634	0.239634	0.85684	0.85684	-2.65831e-16	0.00204092	0.952525	0.8113	0.3944	1	1	0.00503722	0.00383353	0.017076	0.00204092	0.00204092	0.8791	0.486375	0.952525	0.952525	0.539062	0.8113	0.8113	0.3944	0.3944	1	0.0117676	0.981529	0.877896	0.547014	1	1	0.0345754	0.0284596	0.0724126	0.0137112	0.014783	0.985529	0.767415	0.987092	0.988375	0.92652	0.988468	0.939237	0.892848	0.710078	1	ENSG00000186474	KLK12
1.65474	1.64159	2.38714	2.77438	1.6046	1.56395	-0.0121161	0.461116	0.804348	-0.232493	-0.268528	0.474269	0.817501	-0.219341	-0.255375	0.387239	-0.782539	-0.823194	-1.16978	-1.21043	-0.0406546	0.102366	0.105073	0.0196304	0.00705331	0.112996	0.122252	0.990367	0.646117	0.423866	0.81682	0.789067	0.636755	0.416362	0.827011	0.799168	0.699731	0.436485	0.413139	0.24598	0.230104	0.967685	0.23598	0.211254	0.0513551	0.0216119	0.221402	0.256411	1	0.82903	0.643839	0.91237	0.905528	0.945892	0.718085	0.943705	0.92751	0.956389	0.922294	0.742432	0.829908	0.560288	1	ENSG00000142544	CTU1
-0.00100085	0.526354	0.0327534	0.879126	0.315576	0.995992	0.48579	0.0300321	0.78022	0.280714	0.883806	-0.497323	0.252865	-0.246641	0.356451	0.846372	0.282822	0.963239	-0.56355	0.116867	0.680417	0.999204	0.600273	0.973963	0.382282	0.753245	0.322617	0.628603	0.976125	0.43784	0.779742	0.379767	0.620489	0.801099	0.805893	0.722554	0.400173	0.778131	0.338678	0.574826	0.907294	0.498441	0.999876	0.739406	0.987313	0.535051	0.844616	0.508029	0.814566	0.990631	0.654971	0.89016	0.617553	0.942531	0.946317	0.935421	0.890275	0.891817	0.987814	0.683991	0.943497	0.981389	0.863056	ENSG00000129450	SIGLEC9
-0.473687	-0.58323	-1.43203	-0.265056	-1.69623	-0.450591	-0.100909	-0.795602	0.238752	-1.02978	0.0743022	-0.686059	0.348296	-0.920234	0.183845	1.16697	-0.264199	0.981437	-1.43117	-0.185535	1.24564	0.637168	0.561576	0.156499	0.79173	0.0941987	0.653649	0.919905	0.4289	0.811981	0.30659	0.940978	0.494897	0.728643	0.360549	0.854656	0.247104	0.792388	0.329691	0.156743	0.853336	0.21697	0.787764	0.707068	0.272221	0.878166	0.191966	0.792005	0.996489	0.676885	0.923428	0.532219	0.979946	0.91153	0.909622	0.690551	0.953503	0.815356	0.987814	0.677049	0.751769	0.961348	0.674868	ENSG00000168995	SIGLEC7
0.629566	1.70852	2.62741	3.26108	2.9297	2.99518	0.993909	1.69926	2.26092	1.9672	2.02523	0.620313	1.18197	0.888249	0.946283	0.633668	0.302288	0.367764	-0.331379	-0.265904	0.0654753	0.530988	0.0918845	0.0105236	0.0017028	0.00455232	0.00376808	0.323623	0.0936226	0.0268128	0.0530461	0.0465826	0.537026	0.241139	0.377389	0.347195	0.528322	0.763311	0.714137	0.741329	0.791079	0.947979	0.705257	0.189883	0.0300821	0.00629558	0.0156276	0.0158644	0.567612	0.278928	0.102072	0.169637	0.16193	0.921908	0.557614	0.702915	0.640233	0.92448	0.985851	0.901693	0.96996	0.930814	0.99595	ENSG00000105383	CD33
-5.12049	-4.82334	-5.33913	-7.44251	-6.87783	-2.98276	0.273734	0.388113	-1.47623	-0.975719	2.4767	0.0909576	-1.77339	-1.27287	2.17955	-2.10338	-1.53869	2.35637	0.564688	4.45975	3.89507	2.48122e-06	7.74076e-06	1.05588e-06	1.74835e-10	1.91961e-09	0.00390644	0.785079	0.699087	0.144277	0.332498	0.0156303	0.927781	0.0804281	0.207191	0.0325903	0.0389565	0.128299	0.0212019	0.574056	2.98729e-05	0.000218775	3.83448e-05	5.64529e-05	8.15597e-06	2.78875e-09	2.81833e-08	0.01633	0.920241	0.86006	0.330447	0.55966	0.0731436	0.993032	0.310958	0.5309	0.169724	0.45847	0.627916	0.158799	0.943275	0.00138978	0.0154116	ENSG00000142549	IGLON5
-1.0372	-3.29959	-3.52341	-3.5785	-4.14314	-1.95326	-2.08407	-2.0858	-2.13463	-2.6351	-0.694083	0.176582	0.127752	-0.372716	1.5683	-0.0550912	-0.619725	1.57015	-0.564634	1.62525	2.18988	0.303141	0.00151261	0.000747508	0.000625836	9.28124e-05	0.0547079	0.040733	0.0405706	0.0362244	0.0103092	0.489882	0.860337	0.898705	0.710464	0.121232	0.95622	0.537411	0.1208	0.574092	0.108516	0.0318009	0.493687	0.00609494	0.00302019	0.00258663	0.000503423	0.139398	0.154249	0.158333	0.12701	0.0497119	0.708052	0.985215	0.984115	0.901235	0.3726	0.997997	0.952606	0.428528	0.943275	0.38547	0.305965	ENSG00000186806	VSIG10L
3.41875	6.02897	4.02284	3.17476	4.31074	3.97462	2.40448	0.146925	-0.604777	0.402108	0.104185	-2.46329	-3.21499	-2.20811	-2.50603	-0.84808	0.287901	-0.0482193	1.13598	0.79986	-0.33612	0.00104291	6.58292e-08	0.000141165	0.00221375	5.11984e-05	0.000166694	0.018791	0.883605	0.547244	0.688806	0.917314	0.0161784	0.00195995	0.0304489	0.0144894	0.399228	0.774257	0.961676	0.259763	0.426445	0.737766	0.0066942	7.46146e-07	0.000690094	0.00792528	0.000294315	0.00108305	0.0901441	0.94925	0.740862	0.8371	0.97028	0.294442	0.024438	0.17201	0.0992763	0.891817	0.987349	0.991513	0.839268	0.733654	0.942024	ENSG00000105379	ETFB
-1.51517	0.411894	-1.90235	-0.683552	-0.841724	-0.714283	1.77518	-0.170992	0.9093	0.769103	0.882061	-2.09806	-1.01777	-1.15796	-1.045	1.2188	1.06063	1.18807	-0.158172	-0.0307309	0.127441	0.134143	0.681651	0.0611583	0.49647	0.402753	0.47738	0.0801299	0.864714	0.366251	0.444368	0.380703	0.0394392	0.312225	0.250738	0.299546	0.226932	0.292433	0.238743	0.874768	0.97557	0.89895	0.285999	0.802519	0.129933	0.641664	0.56152	0.655244	0.243807	0.940479	0.591259	0.661889	0.618425	0.447065	0.627966	0.584037	0.596295	0.799452	0.839136	0.592046	0.992152	1	0.985001	ENSG00000267984	AC008750.4
-3.51061	-1.62812	-1.78934	-1.00865	-1.09263	0.532494	1.73411	1.92461	2.61659	2.54214	3.98259	0.0421327	0.734103	0.659659	2.1001	0.78069	0.696701	2.32183	-0.0839886	1.54114	1.62513	0.000778847	0.107903	0.0778011	0.31655	0.278227	0.596037	0.0872143	0.0582622	0.0108324	0.013188	0.000162192	0.966511	0.46529	0.511595	0.039253	0.437565	0.488252	0.0230989	0.933301	0.127703	0.108541	0.00525292	0.215656	0.157398	0.46758	0.434169	0.750161	0.258047	0.203145	0.0513477	0.0600653	0.00185169	0.997144	0.753106	0.797738	0.189649	0.902332	0.942329	0.16802	1	0.420114	0.527371	ENSG00000160318	CLDND2
-2.47445	2.73931	-0.0398722	0.679807	0.153432	0.330679	4.80282	2.43911	3.077	2.61045	2.76755	-2.77465	-2.13676	-2.60332	-2.44621	0.719679	0.193305	0.370551	-0.526374	-0.349128	0.177246	0.0157211	0.00776973	0.968306	0.498825	0.87849	0.741856	8.36427e-06	0.0172105	0.00296421	0.0110111	0.00718783	0.00704795	0.0360446	0.0112221	0.0169015	0.474072	0.847269	0.712069	0.600259	0.728021	0.859817	0.0589734	0.024854	0.983232	0.643813	0.932798	0.853842	0.00024416	0.0865796	0.0188162	0.0524618	0.0401479	0.189168	0.188937	0.0878902	0.109941	0.911217	0.99153	0.900665	0.948752	0.901588	0.974326	ENSG00000105374	NKG7
0.00982542	0.00982542	-1.46243	5.4701e-16	-2.12768	-1.14825	1.90068e-16	-1.30606	-0.00982542	-1.89571	-1.02759	-1.30606	-0.00982542	-1.89571	-1.02759	1.46243	-0.665253	0.314178	-2.12768	-1.14825	0.979432	0.992188	0.992188	0.148011	1	0.0368172	0.254698	1	0.195724	0.992188	0.0620453	0.307613	0.195724	0.992188	0.0620453	0.307613	0.148011	0.508032	0.754302	0.0368172	0.254698	0.330673	0.99796	0.997528	0.260872	1	0.0905362	0.43394	1	0.43795	0.998045	0.189565	0.548806	0.764244	0.998147	0.270031	0.60446	0.712491	0.947695	0.917996	0.49409	0.586671	0.769596	ENSG00000262874	C19orf84
0.0500924	1.56327	0.962319	2.61587	1.02328	2.31072	1.39391	0.802866	2.2685	0.856896	1.99803	-0.710307	0.755328	-0.656277	0.48486	1.65355	0.060957	1.3484	-1.59259	-0.305145	1.28745	0.960189	0.122411	0.339137	0.0108532	0.309632	0.0237401	0.167668	0.424716	0.0263234	0.394369	0.0495224	0.479827	0.452536	0.513755	0.629259	0.102609	0.951564	0.18179	0.115669	0.761143	0.202096	0.988155	0.237198	0.481944	0.0312444	0.468581	0.0727714	0.386877	0.673367	0.100724	0.617404	0.169199	0.907707	0.744481	0.799155	0.840358	0.641841	0.999077	0.519986	0.701329	0.916433	0.659797	ENSG00000142512	SIGLEC10
0.230082	1.9048	1.31479	1.50414	1.01461	1.98037	1.54272	0.935288	1.10312	0.669226	1.52523	-0.739425	-0.571588	-1.00549	-0.14948	0.189355	-0.300175	0.665583	-0.48953	0.476228	0.965758	0.818686	0.0608346	0.192789	0.136955	0.313717	0.0515157	0.12732	0.352792	0.273677	0.505509	0.131618	0.462073	0.569396	0.318058	0.881596	0.850352	0.764916	0.507822	0.625967	0.635366	0.337425	0.915019	0.136794	0.319398	0.25007	0.47297	0.133179	0.325889	0.610335	0.497595	0.711116	0.328069	0.903925	0.82007	0.652887	0.96514	0.981111	0.986159	0.802068	0.950841	0.857666	0.773825	ENSG00000105366	SIGLEC8
-1.37239	-0.00879261	-0.896329	-1.39365	-0.652523	-1.83199	1.25612	0.577921	0.137118	0.79402	-0.251408	-0.785676	-1.22648	-0.569576	-1.615	-0.49732	0.243806	-0.935659	0.741126	-0.43834	-1.17947	0.174238	0.993009	0.373089	0.167746	0.516159	0.0711234	0.213167	0.565136	0.891324	0.429815	0.802221	0.434657	0.224048	0.570753	0.11072	0.620492	0.80808	0.352602	0.461048	0.662463	0.242128	0.341278	0.997528	0.515815	0.292127	0.664688	0.171019	0.445847	0.779522	0.963718	0.65024	0.91386	0.898016	0.537575	0.8319	0.354658	0.937731	0.988051	0.694392	0.911228	0.870569	0.69999	ENSG00000254521	SIGLEC12
-0.4964	0.0730103	-0.432535	-0.909684	-1.21009	0.0859008	0.524531	0.113019	-0.309905	-0.576173	0.572539	-0.456391	-0.879315	-1.14558	0.00312855	-0.477148	-0.777556	0.518436	-0.300408	0.995584	1.29599	0.621137	0.942002	0.666656	0.36605	0.230235	0.931786	0.601534	0.910332	0.757536	0.56631	0.568755	0.649494	0.38218	0.255792	0.997513	0.634714	0.439399	0.605757	0.764739	0.322814	0.199152	0.775891	0.977611	0.77215	0.518945	0.37807	0.978036	0.796116	0.962251	0.888334	0.755075	0.766128	0.947379	0.691737	0.589577	0.999598	0.940778	0.924624	0.853967	0.97407	0.651492	0.655579	ENSG00000105497	ZNF175
-0.597916	-0.0164451	0.0637333	-1.70967	1.02163	0.63634	0.53564	0.654406	-0.91746	1.50344	1.16194	0.0729356	-1.49893	0.921972	0.58047	-1.7734	0.957893	0.572607	2.73129	2.34601	-0.385287	0.551788	0.986925	0.949361	0.0916701	0.310406	0.526589	0.593872	0.514952	0.36199	0.137135	0.249129	0.942061	0.1383	0.359648	0.563425	0.0804265	0.341349	0.56871	0.00794262	0.0217561	0.70117	0.722823	0.995378	0.971727	0.183727	0.469433	0.696003	0.790048	0.745842	0.58713	0.323882	0.484498	0.993774	0.418442	0.689619	0.800678	0.595689	0.872808	0.837832	0.24281	0.15046	0.932028	ENSG00000105501	SIGLEC5
1.40871	-0.14332	0.554314	-0.393415	0.253524	0.38345	-1.4297	-0.917391	-1.75742	-1.184	-1.06884	0.63464	-0.205387	0.368033	0.483194	-0.947729	-0.300789	-0.170863	0.64694	0.776865	0.129926	0.16326	0.886441	0.581096	0.695185	0.800592	0.702525	0.157163	0.362026	0.0831327	0.24034	0.288743	0.527691	0.837854	0.713937	0.630436	0.346464	0.764449	0.864814	0.519745	0.439804	0.89699	0.326564	0.948133	0.704668	0.80457	0.878483	0.827431	0.370485	0.619221	0.228851	0.460571	0.529255	0.920073	0.962679	0.902448	0.841147	0.870389	0.986074	0.957802	0.932029	0.743754	0.984308	ENSG00000254415	SIGLEC14
1.6861	1.74132	1.55706	1.07913	1.58934	2.29996	0.0508648	-0.305989	-0.729609	-0.277379	0.352482	-0.361206	-0.784825	-0.332596	0.297265	-0.477932	0.0322788	0.742896	0.510211	1.22083	0.710617	0.0961406	0.0859339	0.123877	0.284161	0.116401	0.0243763	0.959575	0.760503	0.468016	0.782291	0.725515	0.719012	0.435152	0.740414	0.767127	0.634158	0.97434	0.459982	0.611477	0.226167	0.479636	0.225256	0.180187	0.22751	0.432556	0.226436	0.0743036	1	0.892633	0.678281	0.891525	0.866713	0.960883	0.731381	0.911427	0.912179	0.940597	0.999323	0.774358	0.949138	0.555821	0.854263	ENSG00000269959	SPACA6P-AS
-0.974085	2.65088	2.54147	3.73583	4.27419	3.16332	3.33925	3.22674	4.28537	4.76254	3.77792	-0.398223	0.660404	1.13758	0.152957	1.19436	1.73271	0.621848	0.538358	-0.572507	-1.11086	0.333303	0.00988163	0.013211	0.000373546	5.83511e-05	0.00229135	0.00133771	0.00189116	5.60671e-05	9.73431e-06	0.000324681	0.691654	0.51112	0.259098	0.878863	0.236291	0.0874637	0.536022	0.592004	0.568777	0.270353	0.524665	0.0303949	0.0365373	0.00164497	0.000331562	0.0103323	0.0127388	0.016529	0.000714224	0.00014684	0.00331222	0.954891	0.785131	0.593027	0.9639	0.808707	0.537792	0.819913	0.945687	0.824281	0.724848	ENSG00000182310	SPACA6
-2.16863	-4.50116	-3.91297	-3.94139	-4.91401	-2.61047	-2.14868	-1.29966	-1.32485	-2.18694	-0.145171	1.03287	1.00767	0.145588	2.18735	-0.0284233	-1.00104	1.30251	-0.972616	1.33093	2.30355	0.0334426	2.5679e-05	0.000205843	0.000186808	5.48699e-06	0.0110106	0.0350517	0.197899	0.189445	0.0320241	0.884985	0.305152	0.317013	0.884656	0.0319923	0.977404	0.320188	0.196929	0.334027	0.187446	0.0241627	0.104544	0.000166426	0.000964879	0.000885692	3.94114e-05	0.0388213	0.138927	0.440562	0.393769	0.117543	0.954726	0.838402	0.632187	0.966737	0.167862	1	0.860841	0.540115	0.872279	0.507138	0.26725	ENSG00000105509	HAS1
2.32594	3.01723	2.6794	3.23362	2.88487	3.47117	0.636805	0.0489677	0.540201	0.231081	0.750759	-0.642323	-0.15109	-0.46021	0.0594682	0.554216	0.205463	0.79177	-0.348753	0.237554	0.586307	0.0228655	0.0035335	0.00914927	0.00185193	0.00517368	0.00088334	0.526288	0.961082	0.590739	0.817913	0.455265	0.52272	0.880331	0.646764	0.952745	0.581163	0.837795	0.431117	0.728301	0.812907	0.559518	0.0788158	0.0126941	0.0267775	0.00677737	0.0174259	0.00459811	0.740738	0.983409	0.773395	0.912875	0.682637	0.920073	0.978017	0.870945	0.988375	0.932541	0.991237	0.754784	0.968019	0.943015	0.884072	ENSG00000171051	FPR1
1.18956	0.173263	0.67499	1.43975	0.812489	1.11553	-0.936197	-0.591281	0.0865719	-0.469407	-0.200801	0.425019	1.10287	0.546893	0.815499	0.764762	0.137499	0.440544	-0.627263	-0.324218	0.303045	0.238158	0.862935	0.501862	0.154307	0.419212	0.268362	0.352327	0.5562	0.931254	0.640209	0.841425	0.672101	0.273786	0.586158	0.417499	0.446933	0.891023	0.660874	0.532488	0.746721	0.762737	0.421787	0.932679	0.635897	0.273782	0.577402	0.449403	0.59546	0.7735	0.978392	0.805891	0.937114	0.951659	0.592378	0.83936	0.697581	0.903562	0.995096	0.878053	0.933775	0.909668	0.949752	ENSG00000171049	FPR2
-1.30753	-0.711164	-0.36496	-0.117769	-1.22369	-1.30566	0.549366	0.984049	1.20315	0.222909	0.150251	0.387678	0.606778	-0.373462	-0.44612	0.247191	-0.858728	-0.940702	-1.10592	-1.18789	-0.0819737	0.195226	0.4793	0.71622	0.906582	0.225092	0.195859	0.584468	0.328414	0.232893	0.824243	0.88099	0.699407	0.545922	0.709911	0.656861	0.805469	0.393364	0.350029	0.272473	0.238812	0.934897	0.368329	0.635282	0.809011	0.958836	0.37184	0.359326	0.783466	0.585908	0.451608	0.915873	0.953628	0.957689	0.805856	0.901235	0.856628	0.974007	0.903505	0.692618	0.847279	0.569925	0.993548	ENSG00000187474	FPR3
1.84681	2.83774	4.25493	4.19949	3.91129	1.40918	0.912833	1.92458	1.87545	1.61999	-0.59777	0.933647	0.884509	0.629057	-1.58871	-0.0554386	-0.343643	-2.84575	-0.288205	-2.79031	-2.50211	0.0689185	0.0059103	6.24978e-05	7.60897e-05	0.000207026	0.163122	0.364402	0.0582661	0.06482	0.109642	0.551885	0.353632	0.37939	0.531319	0.116545	0.955944	0.732124	0.00577869	0.774025	0.0067482	0.0146375	0.178251	0.0196608	0.00033072	0.00039442	0.00103494	0.316314	0.606143	0.203145	0.192512	0.277945	0.754	0.865608	0.689579	0.810053	0.364519	0.997997	0.981294	0.0657716	0.974894	0.072206	0.205426	ENSG00000161551	ZNF577
0.831118	1.37586	1.55715	2.6698	1.64281	2.30358	0.501808	0.549076	1.53528	0.625	1.21068	0.0043322	0.990541	0.0802569	0.665936	1.11265	0.0856592	0.74643	-1.02699	-0.366223	0.660771	0.408678	0.173165	0.123856	0.00938998	0.104819	0.0241606	0.617346	0.584666	0.129133	0.533963	0.23001	0.996555	0.325255	0.936257	0.507598	0.269589	0.931977	0.457858	0.30789	0.715282	0.510886	0.596873	0.308738	0.22749	0.0276378	0.208955	0.0738272	0.807243	0.791237	0.307395	0.730839	0.461488	0.999734	0.640774	0.982822	0.765011	0.826627	0.99896	0.772939	0.861214	0.895331	0.867294	ENSG00000198093	ZNF649
2.0862	2.01832	1.89929	1.71476	0.180328	2.60254	-0.0625231	-0.402745	-0.566309	-1.92636	0.220586	-0.334873	-0.498436	-1.85849	0.288458	-0.184534	-1.71896	0.70325	-1.53443	0.887784	2.42221	0.0405336	0.0473147	0.0615656	0.0907268	0.857406	0.0112452	0.950321	0.688339	0.57296	0.0580399	0.826045	0.738703	0.619709	0.0672212	0.773832	0.854118	0.0899536	0.484187	0.129343	0.377638	0.0179662	0.120318	0.111639	0.13067	0.18218	0.918352	0.0394947	1	0.854106	0.76114	0.180841	0.928028	0.963606	0.848129	0.283711	0.915293	0.98145	0.543872	0.788862	0.725671	0.696638	0.23029	ENSG00000176024	ZNF613
-4.55257	-3.31393	-1.98184	1.24008	-0.109087	-0.996122	1.14102	2.79596	5.65172	4.45588	3.66965	1.55731	4.41308	3.21724	2.43101	3.22191	1.87275	0.985713	-1.34917	-2.2362	-0.887034	2.12615e-05	0.00144702	0.0513476	0.219006	0.913439	0.322555	0.257676	0.00664307	3.04376e-07	3.02976e-05	0.000464826	0.123817	3.53984e-05	0.00194663	0.0175692	0.00191915	0.0651971	0.327602	0.181547	0.0284642	0.378038	0.000248321	0.00586344	0.112703	0.35733	0.956485	0.507967	0.498325	0.043453	8.42259e-06	0.000394275	0.00448188	0.669158	0.00103196	0.0237711	0.112773	0.0969607	0.466613	0.675127	0.773391	0.178499	0.800623	ENSG00000269235	ZNF350-AS1
4.17524	3.11112	3.5617	4.42162	3.26609	1.28159	-0.980256	-1.0183	-0.256106	-1.28032	-3.0393	0.0458267	0.808022	-0.216187	-1.97517	0.859919	-0.295607	-2.28011	-1.15553	-3.14003	-1.98451	8.28948e-05	0.00267886	0.000660796	3.43184e-05	0.00167683	0.204133	0.330269	0.311972	0.798605	0.204578	0.00331244	0.963576	0.421761	0.829458	0.0521153	0.392712	0.768388	0.0255893	0.251727	0.00245725	0.0510428	0.000800313	0.00999526	0.00270856	0.000191304	0.00658089	0.370402	0.574306	0.57071	0.915673	0.417665	0.0216985	0.996898	0.723043	0.944443	0.226506	0.890707	0.986159	0.179527	0.833899	0.0363638	0.385732	ENSG00000256683	ZNF350
-0.188963	-2.18597	-0.597274	-0.692623	-0.937985	-2.05355	-1.83961	-0.340435	-0.424948	-0.642427	-1.63121	1.65657	1.57206	1.35458	0.365795	-0.0953486	-0.340711	-1.45627	-0.245362	-1.36092	-1.11556	0.850658	0.0320976	0.552214	0.490793	0.351414	0.0436831	0.0699827	0.734528	0.672152	0.522654	0.107249	0.101994	0.120358	0.179822	0.7156	0.924305	0.734322	0.149701	0.80688	0.177818	0.26835	0.935923	0.0814051	0.679421	0.636389	0.511967	0.117912	0.222397	0.878434	0.831411	0.722552	0.287477	0.631097	0.388005	0.494721	0.88654	0.992226	0.981294	0.47784	0.97922	0.493764	0.723899	ENSG00000197619	ZNF615
4.03072	4.94698	3.57836	5.01809	3.6099	3.41685	0.844047	-0.859008	0.417107	-0.831057	-1.00217	-1.77527	-0.499159	-1.74732	-1.91843	1.43973	0.031535	-0.161512	-1.40819	-1.60124	-0.193047	0.00013737	4.83831e-06	0.000626124	3.6841e-06	0.000565176	0.00104918	0.401462	0.393211	0.677852	0.408712	0.319648	0.080114	0.619202	0.0848806	0.0590547	0.154314	0.974931	0.872146	0.163413	0.113739	0.84747	0.00122802	3.70395e-05	0.00258352	2.55337e-05	0.00253026	0.00532602	0.640504	0.646688	0.835013	0.630778	0.561918	0.586374	0.847942	0.326074	0.245443	0.718512	0.999503	0.959932	0.756644	0.394512	0.970405	ENSG00000142556	ZNF614
-0.971244	0.614249	0.445792	-0.204383	-0.668693	-0.720045	1.46053	1.36638	0.790088	0.378543	0.333027	-0.219118	-0.795405	-1.20695	-1.25247	-0.650175	-1.11448	-1.16584	-0.46431	-0.515663	-0.0513525	0.334705	0.541003	0.657096	0.838636	0.505847	0.473847	0.148531	0.176109	0.432092	0.70615	0.74009	0.827183	0.429014	0.231434	0.214486	0.517666	0.268808	0.24756	0.643838	0.607683	0.959188	0.525952	0.689111	0.764649	0.911185	0.656177	0.652212	0.358191	0.412138	0.650133	0.847661	0.875832	0.979729	0.727808	0.562307	0.504976	0.921642	0.818372	0.600571	0.95408	0.843654	0.99938	ENSG00000256087	ZNF432
2.03877	1.14019	1.21908	1.87301	1.28574	1.05267	-0.82776	-0.958229	-0.378616	-0.899142	-1.10573	-0.0596434	0.519969	-0.000557246	-0.207141	0.653926	0.0666618	-0.166408	-0.587265	-0.820335	-0.23307	0.0451761	0.258019	0.226825	0.0651605	0.202686	0.29604	0.410564	0.341181	0.706097	0.371599	0.272557	0.952606	0.604693	0.999557	0.836489	0.51526	0.947037	0.868306	0.558878	0.414755	0.816374	0.130745	0.412708	0.359465	0.139084	0.344491	0.480154	0.648151	0.599065	0.853839	0.596699	0.510438	0.994742	0.840868	0.999953	0.94493	0.920827	0.99896	0.958859	0.940638	0.726594	0.962333	ENSG00000275055	AC011468.5
0.969491	-0.877896	-0.511765	1.40408	-0.156928	0.277063	-1.70178	-1.4231	0.275022	-1.10859	-0.723915	0.424289	2.12241	0.738802	1.12347	1.91584	0.354837	0.788828	-1.561	-1.12701	0.433991	0.335573	0.382944	0.610394	0.164631	0.875744	0.782532	0.0931471	0.159062	0.784094	0.271329	0.471483	0.67263	0.0372724	0.462449	0.265	0.0593894	0.723758	0.432824	0.122944	0.26351	0.665603	0.526901	0.544649	0.728487	0.287644	0.931294	0.883008	0.268708	0.387859	0.906106	0.495911	0.695192	0.951659	0.192937	0.762305	0.559594	0.538464	0.981219	0.755737	0.712923	0.595073	0.920403	ENSG00000197608	ZNF841
1.05519	2.38825	1.18749	0.298038	1.1985	0.464658	1.228	-0.00264873	-0.79102	0.00710711	-0.643335	-1.33572	-2.12409	-1.32596	-1.9764	-0.889451	0.0110067	-0.72283	0.900458	0.16662	-0.733837	0.294896	0.0195754	0.23897	0.76654	0.234687	0.64359	0.223481	0.997894	0.431552	0.994349	0.522067	0.185884	0.0371271	0.189079	0.0519726	0.376748	0.991249	0.472145	0.370904	0.86814	0.465451	0.485107	0.0539744	0.373884	0.859317	0.383155	0.784722	0.45869	0.999012	0.649655	0.997772	0.731983	0.754587	0.192497	0.50703	0.226062	0.885129	1	0.78271	0.886552	0.965892	0.847222	ENSG00000204611	ZNF616
-0.0336321	0.445159	-0.743804	-0.608933	-0.184869	0.157577	0.441054	-0.625644	-0.5061	-0.130228	0.173301	-1.10444	-0.984892	-0.60902	-0.30549	0.134871	0.558935	0.901381	0.424064	0.76651	0.342446	0.973264	0.657551	0.459435	0.544501	0.853856	0.875235	0.660506	0.533543	0.614345	0.896752	0.862905	0.273112	0.328003	0.544444	0.760882	0.893093	0.577955	0.370416	0.672794	0.4459	0.733021	0.993044	0.78493	0.597449	0.683681	0.915655	0.943874	0.835902	0.759469	0.788989	0.956111	0.94647	0.821432	0.643471	0.816567	0.909069	0.986446	0.960381	0.709802	0.958157	0.747664	0.939996	ENSG00000196267	ZNF836
-1.97147	0.403377	-1.56237	-0.326902	-1.26169	-1.08077	2.18766	0.58665	1.68171	0.853154	1.01352	-1.78819	-0.69313	-1.52169	-1.36132	1.23546	0.300673	0.481598	-0.934791	-0.753867	0.180924	0.0525461	0.687876	0.122623	0.744698	0.211165	0.283437	0.0319689	0.559289	0.0969934	0.396427	0.314235	0.0779871	0.490477	0.132503	0.177691	0.220707	0.764537	0.631564	0.353047	0.453408	0.856939	0.146019	0.807349	0.225764	0.84333	0.355142	0.46629	0.13024	0.775224	0.254176	0.619527	0.555946	0.583459	0.77022	0.418756	0.45762	0.795997	0.986074	0.865243	0.877293	0.752457	0.973462	ENSG00000267927	AC010320.1
-3.07444	-7.00235	-7.05441	-8.88529	-9.76738	-9.86412	-3.61833	-3.17829	-4.8011	-5.58295	-5.6687	0.749623	-0.873186	-1.65503	-1.74078	-1.83087	-2.71296	-2.80971	-0.88209	-0.978831	-0.0967418	0.00298679	1.13424e-09	9.09902e-10	3.65199e-13	8.60269e-15	5.71943e-15	0.000549868	0.00219029	8.41874e-06	4.01025e-07	2.84302e-07	0.455944	0.385489	0.102307	0.0860294	0.0712916	0.00835117	0.00639325	0.380688	0.330968	0.923202	0.0160075	1.83408e-08	1.25117e-08	1.00558e-11	3.97737e-13	9.60305e-13	0.0064729	0.0184075	0.000145934	9.25132e-06	8.55625e-06	0.902138	0.693215	0.363775	0.305716	0.569679	0.135827	0.0708525	0.890301	0.658814	0.990656	ENSG00000105568	PPP2R1A
3.16065	-0.439122	3.78953	4.18906	2.58259	3.40166	-3.31604	0.198234	0.552354	-0.871545	-0.145563	3.798	4.15212	2.72823	3.45421	0.399523	-1.20694	-0.387876	-1.60646	-0.787399	0.819061	0.00230986	0.661899	0.000312314	7.89503e-05	0.011856	0.00110058	0.00143759	0.843426	0.582431	0.386378	0.884676	0.000303577	8.99273e-05	0.00800971	0.000932268	0.690701	0.231439	0.699262	0.112586	0.433654	0.415477	0.0130223	0.788055	0.00139513	0.000407545	0.0354143	0.00555039	0.0135283	0.931573	0.767376	0.610377	0.954617	0.0246516	0.00210942	0.0691131	0.0132183	0.956389	0.784433	0.895265	0.700748	0.739909	0.820438	ENSG00000196214	ZNF766
2.33076	4.64698	3.7933	4.88789	5.10137	3.12415	2.13366	1.03146	2.00165	2.19088	0.43835	-1.28476	-0.314562	-0.125337	-1.87787	1.09459	1.30807	-0.669154	0.213486	-1.76374	-1.97723	0.0225945	1.49939e-05	0.000308397	6.06058e-06	2.67193e-06	0.00257677	0.036307	0.305806	0.0491221	0.0317254	0.662456	0.203029	0.754011	0.900609	0.0644831	0.277376	0.195044	0.505555	0.831556	0.0820533	0.0518774	0.0780203	0.000102582	0.00138169	4.00648e-05	2.06103e-05	0.0114329	0.141987	0.564757	0.158381	0.116808	0.826765	0.775293	0.922826	0.97249	0.258337	0.833126	0.737373	0.800831	0.98343	0.330567	0.389534	ENSG00000198464	ZNF480
0.123953	1.63358	1.74636	0.124965	-1.12543	-1.39981	1.39064	1.42395	-0.0131894	-1.12149	-1.36469	-0.0856784	-1.52281	-2.63111	-2.87431	-1.62139	-2.87179	-3.14617	-1.25039	-1.52478	-0.274382	0.901701	0.10675	0.085049	0.900903	0.264175	0.165899	0.168654	0.158817	0.989513	0.265838	0.176637	0.931962	0.132222	0.01042	0.0053309	0.109341	0.00536912	0.00241247	0.215238	0.131732	0.784583	0.963255	0.213815	0.168991	0.954548	0.418272	0.320225	0.388109	0.387601	0.997554	0.49022	0.391577	0.993038	0.40879	0.0831607	0.0489452	0.651117	0.100803	0.0353728	0.805912	0.427151	0.955014	ENSG00000167554	ZNF610
-0.133493	-0.931277	0.165345	1.04488	-0.0761383	0.935618	-0.734904	0.280048	1.05963	0.0660073	0.962785	1.07783	1.85741	0.863791	1.76057	0.879532	-0.241484	0.770273	-1.12102	-0.109259	1.01176	0.894179	0.354848	0.869139	0.299604	0.939522	0.352623	0.464804	0.78025	0.292885	0.947557	0.338905	0.284736	0.0673762	0.390595	0.0825931	0.382063	0.809872	0.443679	0.266037	0.913303	0.315071	0.959488	0.51643	0.916458	0.449314	0.973255	0.541127	0.695587	0.90269	0.517848	0.979851	0.581176	0.826579	0.27952	0.714313	0.298831	0.886329	0.988051	0.762303	0.844486	0.983846	0.759432	ENSG00000221923	ZNF880
0.265382	-0.99989	-0.0477868	0.713215	0.526594	-0.888953	-1.16555	-0.307739	0.366781	0.201369	-1.05331	0.957533	1.63205	1.46664	0.211959	0.761002	0.574381	-0.841166	-0.18662	-1.60217	-1.41555	0.79148	0.32074	0.96202	0.478037	0.600107	0.377013	0.247677	0.759177	0.714867	0.840983	0.295749	0.341529	0.107071	0.146864	0.832743	0.449162	0.567515	0.403063	0.852488	0.113533	0.161255	0.897672	0.480895	0.979399	0.62504	0.734663	0.565305	0.486637	0.892038	0.859465	0.926303	0.536751	0.857991	0.36293	0.444093	0.943133	0.904323	0.957398	0.735239	0.988715	0.394294	0.611628	ENSG00000167555	ZNF528
-0.280039	-1.66548	-0.859518	0.0106455	-1.92349	0.467016	-1.27624	-0.481801	0.289474	-1.42486	0.693982	0.903635	1.67491	-0.0394235	2.07942	0.870163	-1.06397	1.32653	-1.93413	0.456371	2.39051	0.780258	0.1002	0.392931	0.991536	0.0584058	0.64191	0.206006	0.63142	0.773057	0.158554	0.489945	0.369227	0.0983261	0.968663	0.0411708	0.387127	0.290927	0.18889	0.0570598	0.649509	0.0194649	0.890248	0.2036	0.535601	1	0.131903	0.783734	0.436548	0.820478	0.898861	0.355667	0.708052	0.870759	0.347699	0.990979	0.195413	0.888228	0.838295	0.53105	0.56884	0.864064	0.240283	ENSG00000198633	ZNF534
0.924628	1.54194	1.26867	1.23367	1.08047	0.616894	0.568658	0.199868	0.168846	0.0330546	-0.377839	-0.417446	-0.448468	-0.584259	-0.995153	-0.035	-0.188201	-0.651777	-0.153201	-0.616777	-0.463576	0.358274	0.127508	0.208679	0.221371	0.283569	0.539267	0.571372	0.842152	0.866395	0.973723	0.706671	0.677605	0.655173	0.560887	0.323022	0.972177	0.851253	0.516638	0.878672	0.539343	0.644362	0.548927	0.245103	0.338349	0.359845	0.439901	0.706071	0.7747	0.930902	0.95258	0.989588	0.85552	0.952772	0.868214	0.827181	0.618086	1	0.992147	0.807784	0.993185	0.807028	0.913719	ENSG00000258405	ZNF578
0.422709	1.46703	1.01726	0.881777	2.18936	1.47969	0.962014	0.478951	0.358861	1.51785	0.888827	-0.565374	-0.685464	0.47352	-0.155498	-0.135487	1.17209	0.462427	1.30758	0.597914	-0.709666	0.673778	0.146757	0.312462	0.380856	0.0318404	0.143354	0.339289	0.633437	0.720758	0.133469	0.377081	0.573591	0.49527	0.637287	0.876867	0.892608	0.245055	0.645181	0.19521	0.551789	0.480222	0.81491	0.272377	0.455695	0.533423	0.0808171	0.28827	0.583346	0.821667	0.863623	0.318088	0.615631	0.930278	0.77331	0.866399	0.963375	0.986446	0.79846	0.870782	0.786208	0.814971	0.854622	ENSG00000198482	ZNF808
0.466719	1.5423	0.660749	1.57588	2.31925	-0.6079	0.990801	0.11894	0.930077	1.58896	-1.00554	-0.956636	-0.145499	0.513388	-2.08111	0.915134	1.6585	-1.26865	0.743364	-2.18378	-2.92715	0.642122	0.127422	0.5109	0.119473	0.0232466	0.545182	0.325128	0.905657	0.355465	0.116487	0.318034	0.341979	0.884727	0.609265	0.0410107	0.363201	0.101604	0.208686	0.4597	0.0322646	0.00458577	0.791784	0.244982	0.644206	0.225398	0.0623117	0.711187	0.569136	0.959808	0.58068	0.290029	0.560228	0.858176	0.978929	0.852155	0.194895	0.876676	0.572915	0.55624	0.911036	0.191165	0.111718	ENSG00000167562	ZNF701
2.95813	3.65013	5.0135	5.31286	4.73631	3.23344	0.637457	1.48563	1.75097	1.23993	-0.0921479	0.793628	1.05897	0.547931	-0.784147	0.299361	-0.277198	-1.78006	-0.576559	-2.07943	-1.50287	0.00419489	0.000495581	3.74964e-06	1.17087e-06	1.0742e-05	0.00185295	0.525866	0.14178	0.0842461	0.219061	0.926839	0.430042	0.293183	0.585448	0.435548	0.765534	0.782429	0.0793197	0.56605	0.0411701	0.137283	0.0211125	0.00230463	2.58996e-05	8.97893e-06	7.26464e-05	0.00860527	0.74047	0.361425	0.230919	0.435954	0.974492	0.89622	0.609701	0.838861	0.712148	0.967219	0.987814	0.342956	0.941632	0.224288	0.579218	ENSG00000167766	ZNF83
0.569038	-0.366263	-0.733519	-0.924055	0.548956	-0.820419	-0.861582	-1.2192	-1.38808	-0.0824668	-1.29622	-0.283898	-0.452781	0.852834	-0.360922	-0.190536	1.28248	-0.0868998	1.47301	0.103636	-1.36937	0.571116	0.715252	0.465643	0.35857	0.584748	0.414708	0.391802	0.226781	0.169428	0.934506	0.199073	0.77731	0.65208	0.396603	0.719223	0.84943	0.203824	0.930994	0.145143	0.917749	0.175174	0.738354	0.827752	0.603358	0.511252	0.721916	0.600028	0.63131	0.477219	0.366121	0.973615	0.422094	0.968994	0.866309	0.718777	0.888793	0.981111	0.750487	0.981542	0.743247	0.985206	0.633152	ENSG00000213020	ZNF611
1.54576	2.74122	1.30077	0.648927	0.690145	1.22727	1.10124	-0.392811	-0.970578	-0.934044	-0.45796	-1.58827	-2.16604	-2.12951	-1.65342	-0.651845	-0.610626	-0.0735017	0.0412186	0.578343	0.537125	0.126583	0.00772901	0.197519	0.518467	0.49234	0.223752	0.274491	0.695629	0.335034	0.353429	0.648372	0.116643	0.033648	0.0366607	0.102635	0.516594	0.543386	0.941612	0.967237	0.564852	0.592851	0.27452	0.0247499	0.325064	0.661141	0.644457	0.395367	0.516497	0.85819	0.560508	0.57974	0.817226	0.659877	0.180933	0.194143	0.339095	0.921136	0.954634	0.985201	1	0.821922	0.8978	ENSG00000189190	ZNF600
-0.704193	-0.285345	-0.07969	1.22722	0.0115391	-0.983072	0.385835	0.633559	1.79195	0.714421	-0.16716	0.214711	1.3731	0.295573	-0.586008	1.30691	0.0912291	-0.903382	-1.21568	-2.21029	-0.994611	0.483603	0.776206	0.936707	0.223772	0.990826	0.328891	0.700766	0.528393	0.0773782	0.477296	0.867716	0.830604	0.174018	0.768414	0.559718	0.195438	0.927566	0.369361	0.228112	0.0302907	0.323284	0.66642	0.873178	0.96319	0.362841	1	0.515112	0.864621	0.75583	0.217541	0.688124	0.948381	0.980464	0.472693	0.92222	0.79832	0.77427	0.998757	0.709004	0.815948	0.18396	0.763539	ENSG00000198538	ZNF28
-1.45479	-0.0930643	-0.529023	0.837307	-0.585532	-1.3085	1.2544	0.985886	2.19694	0.935799	0.294994	-0.375839	0.835218	-0.425927	-1.06673	1.36633	-0.0565091	-0.779474	-1.42284	-2.1458	-0.722965	0.150109	0.926113	0.59843	0.405214	0.560036	0.194901	0.213788	0.327518	0.0312709	0.352531	0.768855	0.708151	0.406381	0.671442	0.289686	0.176123	0.955094	0.438277	0.159137	0.035289	0.472063	0.308579	0.96925	0.719019	0.557194	0.702002	0.358302	0.446637	0.585052	0.114421	0.579148	0.893157	0.959738	0.710075	0.883298	0.585058	0.74863	0.999077	0.758773	0.753416	0.202789	0.850507	ENSG00000204604	ZNF468
-0.561302	2.09012	0.435476	1.08571	0.440197	-0.464495	2.44244	0.947289	1.52363	0.951474	0.149594	-1.70414	-1.12779	-1.69995	-2.50183	0.650237	0.00472153	-0.899971	-0.645515	-1.55021	-0.904692	0.576349	0.0401685	0.664531	0.281258	0.661124	0.643707	0.0170648	0.346686	0.132017	0.344573	0.881507	0.092704	0.263183	0.0934925	0.0146481	0.517626	0.996246	0.371161	0.520662	0.125513	0.368671	0.742669	0.0976539	0.77039	0.429572	0.779166	0.784769	0.0841222	0.604407	0.312032	0.571822	0.953727	0.612115	0.582493	0.344291	0.100124	0.921642	1	0.710519	0.932424	0.415823	0.796362	ENSG00000213793	ZNF888
-0.0645735	0.97132	-1.24501	0.717515	-0.118079	-1.01943	0.954247	-1.03895	0.700548	-0.0400869	-0.83901	-2.07485	-0.335346	-1.07598	-1.8749	1.96253	1.12693	0.225577	-0.835594	-1.73695	-0.901356	0.948694	0.334668	0.217198	0.475397	0.906336	0.311438	0.343178	0.302332	0.485862	0.968136	0.404264	0.0416054	0.738347	0.285558	0.0648955	0.0535981	0.263544	0.822174	0.406171	0.0867081	0.370429	0.984077	0.495161	0.348287	0.622426	0.951547	0.496979	0.586836	0.560955	0.692552	0.987279	0.639107	0.458769	0.914273	0.621278	0.259482	0.52182	0.813546	0.943287	0.896942	0.340834	0.796693	ENSG00000269646	AC010487.2
0.365242	1.72567	0.343727	0.929935	0.879018	0.492388	1.2532	-0.0605769	0.459013	0.413883	0.0711896	-1.42101	-0.901416	-0.946546	-1.28924	0.586208	0.535291	0.148661	-0.0509162	-0.437547	-0.386631	0.71601	0.088732	0.732062	0.355538	0.38234	0.623956	0.21422	0.951865	0.647619	0.680201	0.943446	0.159668	0.370398	0.347062	0.201476	0.559585	0.594112	0.882241	0.959534	0.663035	0.700179	0.84532	0.184787	0.820337	0.508194	0.543058	0.769852	0.447205	0.97986	0.813431	0.83235	0.980884	0.721971	0.68223	0.678122	0.48872	0.930668	0.9635	0.964353	1	0.870703	0.931806	ENSG00000221874	ZNF816-ZNF321P
-0.2582	1.81132	0.438966	0.369537	1.88347	0.719174	1.90641	0.647281	0.585742	1.92763	0.895646	-1.42224	-1.48378	-0.141893	-1.17388	-0.0694289	1.44451	0.280208	1.51393	0.349637	-1.1643	0.796995	0.0742966	0.662012	0.712821	0.0637089	0.474381	0.0606219	0.519526	0.559896	0.0578791	0.373451	0.15931	0.142268	0.887564	0.244345	0.944842	0.152971	0.780128	0.134457	0.72764	0.248179	0.90167	0.160456	0.768367	0.818506	0.141181	0.652665	0.202294	0.749488	0.751174	0.180416	0.612436	0.721612	0.424038	0.967405	0.538272	0.996377	0.676681	0.928549	0.735018	0.901492	0.706184	ENSG00000180257	ZNF816
2.25494	3.92957	4.17745	5.05245	4.15419	2.75417	1.54264	1.44778	2.22335	1.42716	0.186244	-0.226855	0.548715	-0.24747	-1.48839	0.875008	-0.0232576	-1.42328	-0.898266	-2.29828	-1.40002	0.0272046	0.000194515	8.22534e-05	3.22763e-06	8.92765e-05	0.00745839	0.127339	0.152056	0.0293578	0.157892	0.852781	0.821185	0.584913	0.805255	0.141052	0.384503	0.98151	0.159011	0.372063	0.0244767	0.165838	0.0893784	0.00100808	0.000423616	2.25945e-05	0.00048768	0.0281055	0.325889	0.377202	0.109283	0.354967	0.942211	0.978386	0.830141	0.935255	0.404408	0.887752	1	0.492561	0.886552	0.161284	0.618767	ENSG00000170949	ZNF160
2.97576	1.00292	1.38951	1.35262	0.837551	1.41739	-1.81735	-1.74416	-1.77686	-2.23339	-1.71945	0.22869	0.195988	-0.260545	0.2534	-0.0368951	-0.551962	0.0278782	-0.515067	0.0647733	0.57984	0.00398645	0.319288	0.168994	0.180445	0.405077	0.160717	0.0733587	0.0854347	0.0798502	0.0286572	0.089865	0.819763	0.845176	0.795193	0.800687	0.970672	0.582698	0.977837	0.608097	0.948535	0.563848	0.020306	0.479565	0.288893	0.308658	0.563635	0.313174	0.229951	0.264354	0.222281	0.108594	0.254022	0.978049	0.966217	0.931276	0.928232	1	0.961372	0.996807	0.949111	0.995523	0.886332	ENSG00000170954	ZNF415
2.85684	2.27611	3.30553	3.85891	2.34925	1.58681	-0.534956	0.0730447	0.563539	-0.77456	-1.45035	0.653773	1.14427	-0.193831	-0.869626	0.553382	-0.956278	-1.71872	-1.50966	-2.2721	-0.76244	0.00560091	0.0258404	0.0014851	0.0002473	0.0215812	0.116974	0.594342	0.941975	0.574834	0.441157	0.151338	0.515358	0.256334	0.846858	0.387419	0.581731	0.342158	0.0899987	0.135543	0.026094	0.448309	0.0265722	0.0679671	0.00552773	0.00114171	0.0585862	0.248137	0.790579	0.975556	0.76229	0.659668	0.35785	0.91752	0.574379	0.950789	0.674121	0.932582	0.873097	0.367348	0.736189	0.1689	0.83893	ENSG00000197937	ZNF347
0.242635	1.34704	1.36284	2.69478	1.47014	1.29085	1.01735	0.965332	2.1459	1.06043	0.901519	-0.139069	1.0415	-0.0439703	-0.202882	1.33193	0.107291	-0.0719948	-1.22464	-1.40393	-0.179286	0.808984	0.182228	0.177214	0.00877538	0.145918	0.20092	0.31242	0.337636	0.0352808	0.292522	0.370343	0.889787	0.301156	0.965051	0.839804	0.187118	0.914859	0.942807	0.224735	0.164674	0.858221	0.90877	0.320749	0.299225	0.0261354	0.269004	0.366085	0.556617	0.595746	0.124641	0.517104	0.609476	0.987351	0.616758	0.990127	0.946	0.76393	0.997346	0.985574	0.81434	0.474802	0.973957	ENSG00000197497	ZNF665
1.97383	0.870783	1.88777	1.32086	1.18348	2.1347	-1.0161	-0.30059	-0.803072	-0.924839	-0.0817188	0.802453	0.299971	0.178204	1.02132	-0.566906	-0.704286	0.246933	-0.137379	0.81384	0.951219	0.0522712	0.386791	0.063121	0.190766	0.240544	0.0362187	0.313011	0.764601	0.424598	0.358165	0.935099	0.424954	0.765071	0.859067	0.310549	0.572556	0.483546	0.805669	0.891118	0.418442	0.344702	0.145363	0.548408	0.133417	0.321703	0.389754	0.10198	0.557271	0.89502	0.6444	0.584491	0.977791	0.89449	0.92933	0.956943	0.606672	0.931726	0.939777	0.937588	0.99419	0.728829	0.778691	ENSG00000197928	ZNF677
-0.532371	-2.1062	-1.50966	-1.8745	-1.30468	-0.20096	-1.44978	-0.805728	-1.1291	-0.624041	0.354249	0.768099	0.444724	0.949786	1.92808	-0.364836	0.204981	1.3087	0.569817	1.67354	1.10372	0.596122	0.0387031	0.135543	0.0649525	0.196191	0.841301	0.151498	0.423075	0.262633	0.534589	0.724197	0.444961	0.657864	0.345425	0.0578226	0.716312	0.83817	0.194832	0.57059	0.0985974	0.273421	0.756836	0.0947986	0.243743	0.138799	0.336545	0.921794	0.361999	0.672098	0.485141	0.731355	0.865972	0.901267	0.870278	0.677285	0.242516	0.959286	0.991237	0.53773	0.942953	0.365683	0.728534	ENSG00000196131	VN1R2
2.78516	0.00361962	1.16856	0.266878	-0.329751	-0.696702	-2.5623	-1.74939	-2.54861	-3.07743	-3.40268	1.03215	0.23293	-0.295897	-0.621146	-0.901686	-1.49831	-1.86527	-0.596629	-0.96358	-0.366951	0.00684559	0.997122	0.246466	0.790332	0.742554	0.488251	0.0125082	0.0845201	0.0129664	0.00296045	0.00109704	0.305487	0.816482	0.768168	0.536481	0.370255	0.138459	0.0662528	0.552642	0.338509	0.714741	0.0310852	0.99887	0.382464	0.877052	0.837092	0.664826	0.0674164	0.262214	0.0588641	0.0185285	0.00903982	0.838402	0.953452	0.92222	0.783258	0.880819	0.64907	0.312144	0.940638	0.664596	0.935734	ENSG00000213799	ZNF845
-0.371488	0.16033	-0.87632	-1.11045	-1.98309	-1.9176	0.489901	-0.405245	-0.612764	-1.38624	-1.32819	-0.937063	-1.14458	-1.91806	-1.86001	-0.234125	-1.10677	-1.04128	-0.872649	-0.807157	0.0654924	0.711374	0.873074	0.383794	0.270532	0.0512037	0.0591616	0.625706	0.686509	0.541979	0.169986	0.188344	0.351885	0.256204	0.0591024	0.0670026	0.815558	0.272106	0.301257	0.385779	0.422257	0.947965	0.841938	0.939491	0.526574	0.417935	0.118515	0.148242	0.812835	0.853018	0.736995	0.371074	0.407922	0.864432	0.574313	0.262627	0.264867	0.976137	0.820924	0.652035	0.891142	0.730549	0.99595	ENSG00000203326	ZNF525
0.252228	0.187055	0.346368	0.477468	-0.849075	0.72031	-0.0600365	0.0547778	0.170979	-1.00481	0.386224	0.119951	0.236152	-0.939639	0.451397	0.1311	-1.19544	0.373942	-1.32654	0.242842	1.56938	0.801589	0.852148	0.730085	0.634487	0.398677	0.473686	0.952294	0.956468	0.864724	0.31838	0.700479	0.904859	0.81399	0.35057	0.653071	0.896065	0.235869	0.709556	0.188887	0.808824	0.120979	0.903914	0.926181	0.81903	0.757791	0.557823	0.65211	1	0.981421	0.95189	0.544599	0.851519	0.988931	0.951924	0.681695	0.854156	0.987369	0.790157	0.899363	0.782276	0.940623	0.551486	ENSG00000196417	ZNF765
1.74565	1.55741	3.51557	3.29513	2.64702	2.90343	-0.173401	1.3704	1.17502	0.60056	0.827832	1.55864	1.36326	0.788798	1.01607	-0.220434	-0.868546	-0.612136	-0.648112	-0.391702	0.256411	0.0851735	0.123794	0.000766562	0.00153354	0.00998461	0.00490744	0.862827	0.174854	0.24389	0.550034	0.410524	0.123503	0.177085	0.432841	0.313027	0.826162	0.388005	0.542392	0.518991	0.696445	0.798371	0.207258	0.239492	0.00308991	0.0057238	0.0305266	0.0197991	0.965901	0.410435	0.464158	0.743422	0.644594	0.668228	0.477053	0.743692	0.60885	0.978699	0.900493	0.823397	0.931864	0.887158	0.958827	ENSG00000160336	ZNF761
-0.287	1.63305	1.47002	2.89453	1.56685	1.02161	1.76872	1.58996	2.85259	1.67579	1.19251	-0.330091	0.932538	-0.244263	-0.72754	1.42451	0.0968327	-0.448406	-1.32768	-1.87292	-0.545239	0.774943	0.10686	0.14595	0.00503347	0.121571	0.310414	0.0812118	0.116262	0.00566843	0.0981534	0.237008	0.742297	0.354201	0.807728	0.469274	0.158654	0.923131	0.655218	0.188512	0.0651729	0.587288	0.886494	0.214005	0.258217	0.0161312	0.23403	0.495912	0.246104	0.319105	0.0314333	0.258383	0.470415	0.963797	0.666936	0.936228	0.739233	0.723438	0.998757	0.875885	0.781856	0.292303	0.895143	ENSG00000198346	ZNF813
-2.75422	-3.97773	-2.3023	-1.93259	-3.72336	-2.07929	-1.12708	0.713557	1.04126	-0.546009	0.911223	1.93707	2.26477	0.677501	2.13473	0.369718	-1.42106	0.22301	-1.79078	-0.146708	1.64407	0.00745735	0.000164923	0.0242365	0.057254	0.000389319	0.0411827	0.263484	0.477827	0.301268	0.586762	0.365244	0.0566937	0.0265633	0.500278	0.0362158	0.712687	0.159652	0.824164	0.0775675	0.883776	0.104558	0.0332594	0.000872931	0.061294	0.125743	0.00181463	0.11291	0.504316	0.716832	0.525676	0.770355	0.605343	0.520569	0.155732	0.789707	0.181534	0.9587	0.687465	0.943865	0.629055	0.972201	0.519374	ENSG00000130844	ZNF331
0.0651059	-1.41905	-0.357731	-1.0593	-1.26247	-1.50508e-16	-1.36717	-0.382183	-1.00402	-1.1841	-0.0651059	1.10197	0.480129	0.300048	1.41905	-0.701567	-0.904736	0.357731	-0.203169	1.0593	1.26247	0.948272	0.160236	0.7216	0.293034	0.210888	1	0.17586	0.70346	0.318758	0.240299	0.948272	0.274176	0.632603	0.765012	0.160236	0.48523	0.368648	0.7216	0.839581	0.293034	0.210888	0.98378	0.29089	0.812651	0.442194	0.354914	1	0.398328	0.862278	0.54487	0.460571	0.982924	0.82183	0.856102	0.9211	0.433148	0.914191	0.892291	0.90591	0.984873	0.623987	0.669703	ENSG00000269842	AC011453.1
-2.2898	-0.425675	0.0522734	0.282756	-0.427223	0.85713	1.7172	2.33613	2.54042	1.91113	3.04952	0.472008	0.676298	0.047003	1.1854	0.230483	-0.479496	0.804856	-0.709979	0.574373	1.28435	0.0249909	0.671625	0.958457	0.778182	0.670503	0.394241	0.0902779	0.022296	0.0132475	0.0600026	0.00321443	0.63836	0.501036	0.962642	0.23979	0.818376	0.633051	0.423574	0.480029	0.56752	0.20317	0.0840089	0.795024	0.977364	0.868271	0.785283	0.580889	0.263361	0.104863	0.059836	0.185021	0.0212058	0.946149	0.776989	0.989585	0.533182	0.976753	0.969885	0.749132	0.917765	0.823423	0.660283	ENSG00000142405	NLRP12
5.7814	2.78825	1.16057	1.29882	-0.705583	-1.00314	-2.75723	-4.75272	-4.63018	-6.4068	-6.67054	-1.75957	-1.63703	-3.41365	-3.67739	0.138248	-1.86615	-2.16371	-2.0044	-2.30196	-0.29756	1.80432e-07	0.00678699	0.249682	0.198185	0.482743	0.319179	0.00739567	1.01004e-05	1.59592e-05	1.38259e-08	4.59222e-09	0.0827638	0.106024	0.00105981	0.000453141	0.890433	0.0661269	0.0338334	0.0488203	0.0242569	0.766903	3.74813e-06	0.022132	0.385777	0.331213	0.636259	0.504751	0.0461579	0.000234218	0.000247489	4.95579e-07	2.48576e-07	0.590445	0.361207	0.0148288	0.0076337	0.985982	0.469956	0.213669	0.541045	0.160546	0.951428	ENSG00000179820	MYADM
-0.378309	-0.674938	-1.46505	-1.93346	-0.0141233	0.0555999	-0.27325	-0.920248	-1.33542	0.365791	0.42759	-0.623619	-1.0388	0.66242	0.72422	-0.468407	1.45093	1.52065	1.91933	1.98906	0.0697233	0.706323	0.501895	0.147297	0.0571448	0.988771	0.955816	0.78545	0.360541	0.185979	0.715603	0.670236	0.534865	0.302405	0.509835	0.471297	0.64092	0.15118	0.132764	0.0589386	0.050527	0.944609	0.838449	0.65577	0.259988	0.125613	1	0.991667	0.920536	0.617711	0.388976	0.853047	0.831225	0.921908	0.617676	0.796662	0.740507	0.943652	0.674158	0.451324	0.577332	0.253384	0.995091	ENSG00000232220	AC008440.2
-1.64915	-9.28261	-4.26155	0.0856057	-4.99786	-6.73169	-7.0318	-2.12811	1.72503	-2.78073	-4.31753	5.50535	9.35849	4.85272	3.31593	4.34716	-0.736301	-2.47014	-5.08346	-6.8173	-1.73384	0.103509	6.71459e-14	6.10405e-05	0.932019	3.98186e-06	3.5521e-09	1.00131e-09	0.0367805	0.0888481	0.0069301	4.99663e-05	5.4664e-07	4.86335e-14	6.92597e-06	0.00143811	4.49197e-05	0.46396	0.0158965	2.86358e-06	2.47763e-09	0.0872627	0.237624	2.56753e-12	0.000324006	0.976859	2.94434e-05	7.37193e-08	2.05235e-07	0.147591	0.24011	0.036403	0.000697374	0.00019444	2.01118e-11	0.000233463	0.0184142	0.00696047	0.933816	0.132161	0.000789464	4.62308e-07	0.48306	ENSG00000126583	PRKCG
-1.78199	-4.4096	-3.46515	-5.00856	-4.78422	-2.91088	-2.42051	-1.28937	-2.65739	-2.45854	-0.798089	1.33823	-0.0297771	0.169065	1.82952	-1.54341	-1.31907	0.554275	0.224336	2.09768	1.87335	0.0790027	3.58486e-05	0.000900424	3.82156e-06	8.97182e-06	0.00480431	0.0180442	0.201429	0.00970998	0.0163766	0.427465	0.185066	0.976328	0.866224	0.0714963	0.127152	0.191359	0.581122	0.823137	0.0394735	0.0651132	0.196679	0.000224743	0.00356261	2.6429e-05	6.16461e-05	0.0194781	0.087635	0.445416	0.0472199	0.0709419	0.6596	0.754176	0.997483	0.959907	0.274469	0.682249	0.733824	0.843674	0.982439	0.218567	0.428662	ENSG00000105605	CACNG7
-1.40927	-5.15471	-2.17166	-1.13963	-1.68837	-3.22307	-3.45023	-0.515597	0.399149	-0.0872338	-1.44752	3.22985	4.14459	3.65821	2.29792	1.03203	0.483284	-1.05141	-0.548743	-2.08344	-1.53469	0.163096	2.17269e-06	0.0332047	0.25825	0.0957029	0.00191243	0.00094409	0.607729	0.690975	0.93073	0.152127	0.00187336	9.23401e-05	0.000482626	0.0244986	0.305542	0.630372	0.296616	0.584893	0.040792	0.129278	0.326353	1.79034e-05	0.0793382	0.403451	0.194374	0.00884925	0.00970201	0.805994	0.843969	0.971943	0.358955	0.0828234	0.0021502	0.00793048	0.140384	0.852226	0.969558	0.648241	0.945102	0.222897	0.567954	ENSG00000142408	CACNG8
-0.59584	-1.1903	-2.61657	-3.41015	-1.09848	-0.169965	-0.547602	-1.72337	-2.42677	-0.377804	0.44519	-1.12892	-1.83231	0.216652	1.03965	-0.793579	1.51809	2.4466	2.31167	3.24018	0.928512	0.553166	0.237872	0.010833	0.00107157	0.275686	0.865518	0.585673	0.0891487	0.0177596	0.706697	0.657529	0.262711	0.0710745	0.829097	0.302012	0.43007	0.133407	0.0168846	0.0236848	0.00181523	0.35627	0.723992	0.389438	0.0308475	0.00417748	0.431328	0.937615	0.784023	0.271076	0.0745329	0.847953	0.82364	0.815726	0.289206	0.944443	0.598848	0.900091	0.638395	0.137409	0.41476	0.0291921	0.787005	ENSG00000130433	CACNG6
1.93103	0.754887	0.403493	1.06411	-4.3641	-0.861899	-1.08344	-1.57339	-0.987845	-5.79918	-2.69498	-0.397248	0.188299	-4.62304	-1.51884	0.660622	-4.76759	-1.26539	-5.42821	-1.92601	3.5022	0.0574495	0.452799	0.687791	0.290862	4.22598e-05	0.391628	0.282257	0.120049	0.326564	1.67896e-07	0.00877052	0.692369	0.851177	1.63875e-05	0.133219	0.510981	9.55128e-06	0.209844	7.42639e-07	0.0580841	0.00080009	0.155397	0.610706	0.789304	0.43967	0.000248539	0.578594	0.525432	0.325504	0.552087	4.44754e-06	0.0467758	0.955127	0.967836	0.000484701	0.392312	0.919422	0.000670722	0.557994	0.000251271	0.274618	0.0386727	ENSG00000189068	VSTM1
-1.32726	-0.469051	-0.402791	0.374034	-1.14653	0.0634147	0.790568	0.970244	1.65879	0.311028	1.38347	0.112034	0.800579	-0.547182	0.525259	0.776825	-0.743736	0.466206	-1.52056	-0.310619	1.20994	0.18865	0.640462	0.688305	0.709487	0.255405	0.949613	0.431814	0.3352	0.101545	0.756685	0.170831	0.911111	0.426031	0.58596	0.60103	0.439828	0.459477	0.642487	0.132786	0.756995	0.230291	0.359972	0.772588	0.789641	0.816009	0.40768	0.987889	0.667371	0.593302	0.262206	0.876883	0.38388	0.990362	0.72596	0.839271	0.82331	0.902772	0.931361	0.869651	0.732128	0.913458	0.689687	ENSG00000170909	OSCAR
-2.85419	-4.99338	-5.66953	-5.57988	-5.19545	-2.29876	-1.97059	-2.17104	-2.09158	-1.75084	0.816661	-0.0318467	0.0476137	0.388358	2.95586	0.0896482	0.47408	3.37077	0.384432	3.28112	2.89669	0.00564298	4.05081e-06	2.83356e-07	4.05984e-07	1.85413e-06	0.0244481	0.0526484	0.0332529	0.0400335	0.0842684	0.416839	0.974683	0.962157	0.698907	0.00422249	0.928818	0.636889	0.00121251	0.701801	0.0016012	0.00500269	0.02672	3.15297e-05	2.44027e-06	3.38664e-06	1.47821e-05	0.0744716	0.184886	0.138101	0.136621	0.234171	0.650211	0.997144	0.996776	0.89555	0.0412722	0.993369	0.970614	0.0209247	0.961521	0.0268643	0.11775	ENSG00000170906	NDUFA3
-0.187389	0.00918755	-1.12247	-0.633294	-1.64969	-1.14021	0.181082	-0.807517	-0.373936	-1.27483	-0.823242	-1.00409	-0.570512	-1.47141	-1.01982	0.489171	-0.527228	-0.0177417	-1.0164	-0.506913	0.509486	0.851887	0.992695	0.265425	0.528565	0.103398	0.25801	0.856816	0.422051	0.70956	0.206502	0.413111	0.318724	0.570121	0.145575	0.311257	0.62622	0.59967	0.985894	0.312871	0.613778	0.611983	0.936342	0.997528	0.404118	0.670215	0.206732	0.437975	0.96221	0.671378	0.855876	0.419867	0.647327	0.846306	0.820565	0.44217	0.607006	0.939216	0.964646	0.998827	0.863173	0.846537	0.904236	ENSG00000105619	TFPT
5.324	2.74747	5.84386	5.74179	3.67141	3.05921	-2.37346	-0.144255	-0.234722	-2.06982	-2.61245	2.43228	2.34182	0.506719	-0.0359098	-0.102067	-2.17245	-2.78465	-2.07038	-2.68258	-0.612201	1.12068e-06	0.00759744	1.40071e-07	2.11762e-07	0.000462144	0.00312405	0.0203158	0.885706	0.815096	0.0420878	0.0109525	0.0175123	0.0219837	0.613913	0.971454	0.91899	0.0331427	0.00685525	0.0420338	0.0090708	0.542349	1.91183e-05	0.0243902	1.28447e-06	1.87876e-06	0.00211231	0.0134755	0.0954252	0.950103	0.925129	0.143337	0.0555236	0.305521	0.138287	0.854854	0.993804	0.990481	0.324324	0.0746286	0.513533	0.0870103	0.877422	ENSG00000105618	PRPF31
2.86564	0.390799	1.70749	0.799208	0.700083	0.57042	-2.27978	-1.35219	-2.15726	-2.24512	-2.36004	1.12265	0.317585	0.229725	0.114797	-0.908286	-1.00741	-1.13707	-0.0991249	-0.228788	-0.129663	0.00546337	0.69711	0.092075	0.42682	0.48615	0.570183	0.0256102	0.180582	0.0343521	0.0278585	0.0210088	0.265346	0.751726	0.818962	0.908928	0.366782	0.317139	0.259309	0.921317	0.819688	0.897198	0.02603	0.814395	0.179622	0.577548	0.639391	0.731516	0.112006	0.417711	0.122523	0.106362	0.091523	0.816414	0.921795	0.941104	0.975221	0.878727	0.859909	0.612612	0.999618	0.945917	0.984308	ENSG00000088038	CNOT3
-0.759334	1.30577	1.05679	1.46543	0.828247	0.82507	1.90234	1.69603	2.05823	1.49346	1.49064	-0.369077	-0.00687896	-0.571647	-0.574464	0.408636	-0.228543	-0.23172	-0.637179	-0.640356	-0.00317723	0.450153	0.195822	0.29417	0.147194	0.41029	0.41208	0.0611603	0.0942367	0.0432191	0.139723	0.14046	0.713163	0.994531	0.569356	0.56746	0.68403	0.819878	0.817418	0.526046	0.523991	0.997474	0.63526	0.338381	0.436805	0.264292	0.568939	0.597736	0.203573	0.280328	0.14435	0.327921	0.342089	0.960542	0.998629	0.831488	0.802885	0.955225	0.989808	0.941353	0.933453	0.797793	1	ENSG00000105617	LENG1
0.0225037	2.26376	2.90152	2.30496	2.19226	1.05924	2.06461	2.54929	2.02051	1.92062	0.916362	0.308025	-0.220748	-0.320639	-1.3249	-0.596569	-0.709267	-1.84228	-0.112698	-1.24572	-1.13302	0.982109	0.0266282	0.0049342	0.0240791	0.0316216	0.29306	0.0425932	0.0129433	0.0470819	0.0587731	0.362562	0.75896	0.825918	0.74942	0.189429	0.552682	0.480468	0.0695853	0.910586	0.216941	0.260997	0.994941	0.0696866	0.0156603	0.0612497	0.0803439	0.476575	0.159428	0.070947	0.153844	0.182598	0.603171	0.965994	0.957263	0.914444	0.473224	0.927582	0.938492	0.319932	0.997933	0.543682	0.716814	ENSG00000167608	TMC4
-2.47177	-5.78091	-7.80311	-7.1883	-6.17789	-5.10974	-3.04832	-4.44457	-3.89963	-3.00405	-2.05728	-1.13543	-0.59049	0.305097	1.25186	0.61481	1.62522	2.69337	1.01041	2.07856	1.06815	0.0158299	1.80785e-07	3.74822e-11	5.15686e-10	3.56902e-08	2.58683e-06	0.00322579	3.15713e-05	0.000215405	0.00367207	0.0433123	0.259991	0.556726	0.76118	0.214706	0.540635	0.108521	0.00880893	0.315709	0.0412517	0.28905	0.059252	1.86042e-06	6.72921e-10	7.42954e-09	4.06133e-07	2.74816e-05	0.0246458	0.000606206	0.00218051	0.0220255	0.153598	0.814285	0.813004	0.919056	0.505145	0.92652	0.588949	0.0880538	0.86416	0.224462	0.741714	ENSG00000125505	MBOAT7
-0.563189	2.74611	2.52615	3.65356	1.92483	1.84086	3.04846	2.80226	3.80155	2.26928	2.19485	-0.507032	0.492257	-1.04002	-1.11445	1.12741	-0.601322	-0.685297	-1.72873	-1.81271	-0.0839754	0.575071	0.00762589	0.0137506	0.000490034	0.0582346	0.0697971	0.00322445	0.00652738	0.000299987	0.0262738	0.0314275	0.613694	0.624048	0.30184	0.268823	0.263343	0.54953	0.495375	0.0881788	0.0740802	0.933311	0.741677	0.0244675	0.0377972	0.00208636	0.13157	0.168556	0.0246458	0.042922	0.00287635	0.101724	0.12216	0.940655	0.850739	0.637601	0.562746	0.82363	0.954796	0.795729	0.651164	0.312446	0.993026	ENSG00000170892	TSEN34
3.91283	8.45493	10.6675	10.2678	9.06877	6.91658	4.1841	5.54239	5.18807	4.12534	2.21773	1.00029	0.645973	-0.41676	-2.32437	-0.399746	-1.59874	-3.75092	-1.19899	-3.35118	-2.15219	0.000205941	2.30065e-12	1.98516e-16	1.04965e-15	1.66918e-13	1.62995e-09	8.03445e-05	4.71596e-07	1.9082e-06	9.87946e-05	0.029756	0.320548	0.520368	0.678104	0.0229545	0.690537	0.114295	0.000355265	0.234496	0.00128896	0.0347639	0.0017276	6.27299e-11	1.0238e-14	5.01924e-14	5.63911e-12	3.6766e-08	0.00146372	1.88927e-05	4.11926e-05	0.00109542	0.117291	0.847985	0.79066	0.885851	0.134787	0.956389	0.599983	0.00843981	0.821008	0.0232595	0.319962	ENSG00000170889	RPS9
0.503019	0.50297	-1.32349	-0.406103	-1.16525	-0.774997	-4.49786e-05	-1.67611	-0.862971	-1.53585	-1.18994	-1.67606	-0.862922	-1.5358	-1.18989	0.917389	0.158238	0.548495	-0.759151	-0.368894	0.390257	0.616499	0.616533	0.189894	0.685882	0.247794	0.4409	0.999964	0.098091	0.391043	0.128994	0.23801	0.0981006	0.391069	0.129006	0.238029	0.362027	0.874716	0.585063	0.450261	0.713298	0.697508	0.772171	0.752959	0.315703	0.797523	0.398322	0.622991	1	0.287011	0.614437	0.311077	0.471591	0.624661	0.698237	0.412315	0.53149	0.876318	0.994964	0.845743	0.909275	0.894508	0.930636	ENSG00000204577	LILRB3
-1.9205	-0.482141	-0.824945	-0.264637	-0.123492	-2.4187	1.32499	1.1893	1.68593	1.81104	-0.223342	-0.249055	0.247578	0.372683	-1.6617	0.560308	0.701452	-1.59376	0.141145	-2.15407	-2.29521	0.0587892	0.63118	0.41215	0.792052	0.902064	0.0181269	0.1894	0.238262	0.0961741	0.0743412	0.823907	0.804034	0.805171	0.710488	0.100958	0.577023	0.485301	0.115407	0.888153	0.0346107	0.0246618	0.157848	0.765402	0.553541	0.878479	0.948801	0.0583945	0.415516	0.490787	0.252904	0.215571	0.926853	0.973992	0.948427	0.901235	0.335991	0.931843	0.940477	0.418705	0.993882	0.200179	0.269039	ENSG00000244482	LILRA6
-4.35263	-0.39742	-1.71135	-1.34863	0.492589	0.0922917	3.64347	2.83576	3.15726	4.78924	4.43444	-1.11945	-0.79795	0.83403	0.479223	0.362722	2.20394	1.80365	1.84122	1.44092	-0.400297	4.40431e-05	0.692243	0.0913567	0.181717	0.623814	0.926725	0.000506507	0.00594332	0.00233347	8.80373e-06	3.27572e-05	0.266699	0.427545	0.407046	0.633244	0.717884	0.0307534	0.075505	0.0697429	0.153977	0.690133	0.000467233	0.810703	0.178527	0.310321	0.752181	0.974775	0.0060909	0.0399881	0.0155317	0.000134471	0.000486047	0.817454	0.726947	0.727004	0.842568	0.959286	0.310281	0.333688	0.607808	0.460241	0.928674	ENSG00000105609	LILRB5
-2.61243	-0.00445754	-0.269743	0.750085	0.924506	-0.333438	2.40242	2.37334	3.27727	3.43187	2.31688	-0.234631	0.669301	0.823901	-0.291088	1.01983	1.19425	-0.0636952	0.174421	-1.08352	-1.25794	0.0109531	0.996456	0.788136	0.455668	0.358337	0.739781	0.0188893	0.0203219	0.00162024	0.00100059	0.0233825	0.815167	0.505462	0.412739	0.771828	0.311253	0.236333	0.949391	0.862028	0.282221	0.21251	0.044715	0.998799	0.861303	0.604606	0.5188	0.852239	0.0904606	0.0977735	0.0115081	0.00760782	0.098949	0.97744	0.780383	0.731499	0.914302	0.856184	0.791069	0.986981	0.98981	0.614537	0.670919	ENSG00000131042	LILRB2
0.867857	2.45097	2.21499	2.13323	2.13394	2.73698	1.45834	1.09541	1.02295	1.02358	1.55808	-0.487703	-0.560166	-0.559539	-0.0250329	-0.0817537	-0.0810452	0.521991	0.000708424	0.603745	0.603036	0.38838	0.016697	0.0299521	0.036343	0.0362829	0.00781968	0.149132	0.277016	0.309784	0.30949	0.123635	0.627254	0.577119	0.577545	0.980099	0.935071	0.935633	0.603292	0.999437	0.547927	0.548395	0.578618	0.0471737	0.0731554	0.0864758	0.0894593	0.0292302	0.359067	0.534829	0.535078	0.535241	0.315597	0.944093	0.825021	0.834927	0.995347	0.99423	0.99896	0.853044	1	0.81217	0.879285	ENSG00000239961	LILRA4
0.12889	2.22492	2.50903	2.89571	2.28337	1.50575	1.93082	2.09501	2.43775	1.89499	1.20575	-0.00102024	0.341718	-0.201038	-0.890282	0.386682	-0.225663	-1.00328	-0.612345	-1.38996	-0.777614	0.897807	0.0292472	0.0143771	0.00501658	0.0253868	0.136542	0.0574756	0.0397182	0.0172704	0.0621423	0.231896	0.999189	0.733566	0.84124	0.376304	0.700142	0.822108	0.319115	0.542255	0.168859	0.439365	0.960934	0.0753397	0.0392776	0.016084	0.0670031	0.278559	0.195534	0.155741	0.0730012	0.189732	0.463812	0.999934	0.912256	0.948467	0.665484	0.956389	0.990104	0.66902	0.938197	0.480908	0.833262	ENSG00000167613	LAIR1
-0.328751	0.226156	2.62572	5.6651	6.85544	4.34309	0.51117	2.65608	5.35005	6.40513	4.17828	2.10117	4.79515	5.85022	3.62337	3.03938	4.22973	1.71737	1.19035	-1.32201	-2.51236	0.743306	0.821727	0.0105714	2.88449e-07	2.10965e-09	4.55827e-05	0.610809	0.00974431	1.01142e-06	1.39222e-08	8.20113e-05	0.0391564	8.61002e-06	1.365e-07	0.000540888	0.00331165	6.83584e-05	0.0902457	0.237852	0.190385	0.0142535	0.865285	0.904347	0.0302091	2.47935e-06	3.07711e-08	0.000344667	0.80306	0.0576614	2.39512e-05	4.98232e-07	0.00105465	0.445544	0.000324233	7.93164e-06	0.0087908	0.136143	0.00338473	0.367909	0.82442	0.510988	0.202756	ENSG00000167614	TTYH1
-1.72115	-0.987877	0.146593	1.08062	0.220099	1.03827	0.675473	1.85108	2.67896	1.91623	2.64142	1.11781	1.94569	1.18296	1.90816	0.934026	0.0735055	0.891676	-0.86052	-0.0423491	0.818171	0.0895547	0.326548	0.883866	0.283503	0.826422	0.302648	0.501557	0.0682937	0.00916025	0.0593388	0.0101359	0.267394	0.0556284	0.240747	0.0603918	0.353439	0.941609	0.375561	0.392383	0.966339	0.415982	0.214553	0.486988	0.927258	0.432039	0.896649	0.487726	0.723485	0.227253	0.0452561	0.18376	0.0523945	0.818151	0.249195	0.573654	0.248811	0.872664	0.99896	0.714333	0.891616	1	0.820681	ENSG00000269873	AC245884.10
-2.8523	-1.00392	-0.968363	-1.64677	-1.44739	-2.43875	1.70269	1.99398	1.39267	1.5694	0.690693	0.145605	-0.455708	-0.278984	-1.15769	-0.678409	-0.479026	-1.47039	0.199382	-0.791981	-0.991364	0.00567304	0.318806	0.336131	0.103999	0.152164	0.0172261	0.0929749	0.0499734	0.16804	0.120977	0.491997	0.884643	0.649983	0.781064	0.25085	0.499705	0.633384	0.145849	0.84253	0.430995	0.324856	0.0268286	0.478993	0.479228	0.202441	0.277862	0.0560019	0.268385	0.183485	0.364477	0.297525	0.709512	0.986269	0.86551	0.926924	0.54453	0.918601	0.969885	0.471974	0.98563	0.737626	0.764558	ENSG00000267838	AC245884.8
-3.06328	-1.7991	-1.86064	-2.02364	-2.21872	-1.46716	1.16454	1.41409	1.26962	1.0967	1.76286	0.149907	0.00543274	-0.167481	0.498672	-0.162998	-0.358081	0.393482	-0.195084	0.556479	0.751563	0.00308679	0.0762286	0.0669129	0.0467511	0.0296855	0.146724	0.24808	0.16168	0.208343	0.276456	0.0822033	0.881261	0.99568	0.867465	0.619543	0.870981	0.721339	0.695136	0.845882	0.579623	0.454784	0.0164553	0.163711	0.139739	0.106541	0.0763102	0.293567	0.486911	0.391635	0.420129	0.501099	0.239614	0.985529	0.998909	0.960309	0.835023	0.983949	0.981171	0.893686	0.986906	0.829892	0.841932	ENSG00000226696	LENG8-AS1
-0.875559	0.232596	2.15955	3.46842	4.32607	3.19405	1.02081	2.78969	3.94982	4.71001	3.70663	1.68154	2.84166	3.60185	2.59848	1.30887	2.16652	1.0345	0.857656	-0.274363	-1.13202	0.384205	0.81674	0.034167	0.000891122	4.84584e-05	0.00208844	0.310789	0.00675985	0.0001815	1.18537e-05	0.000411483	0.0970277	0.00584559	0.00058017	0.0113673	0.194776	0.0336098	0.304391	0.393952	0.784598	0.261414	0.574584	0.900673	0.0811081	0.00354303	0.000280343	0.00954893	0.554952	0.0440485	0.00190913	0.000173805	0.00405509	0.621757	0.0552191	0.00926074	0.0832819	0.774244	0.326322	0.656001	0.892848	0.927177	0.717195	ENSG00000167615	LENG8
-1.15421	-0.671899	-0.668476	0.243014	-0.522416	0.200206	0.444299	0.561705	1.36961	0.691166	1.33167	0.0793907	0.887297	0.208852	0.849354	0.91149	0.14606	0.868682	-0.76543	-0.0428076	0.722622	0.252261	0.503816	0.505985	0.808691	0.602998	0.841888	0.65817	0.576076	0.1751	0.491702	0.187205	0.936944	0.377898	0.835158	0.398523	0.365104	0.884286	0.387931	0.446538	0.965974	0.472272	0.438794	0.657168	0.639671	0.890522	0.73699	0.922031	0.834048	0.785738	0.373642	0.700961	0.406186	0.993038	0.688082	0.946801	0.682942	0.87772	0.994964	0.724201	0.908992	1	0.850507	ENSG00000275183	LENG9
-1.43778	0.520331	0.899407	-0.0692418	-0.63172	0.352836	1.80377	2.23497	1.3764	0.877847	1.75052	0.276866	-0.581704	-1.08026	-0.207591	-0.968649	-1.53113	-0.546571	-0.562478	0.422078	0.984557	0.154866	0.604443	0.371459	0.944991	0.529587	0.72525	0.0754847	0.0285484	0.172998	0.382971	0.0843244	0.782683	0.562598	0.283661	0.836139	0.33599	0.130156	0.586378	0.575552	0.674236	0.328166	0.315017	0.742821	0.51388	0.986333	0.675697	0.842606	0.234053	0.124199	0.370892	0.607698	0.243855	0.97	0.816375	0.619347	0.944749	0.867203	0.632403	0.846219	0.943497	0.876491	0.767279	ENSG00000167617	CDC42EP5
0.749122	1.214	0.83261	1.93864	0.299727	-2.80435	0.428238	-0.0111319	0.969205	-0.483456	-3.23478	-0.476011	0.504326	-0.948335	-3.69966	1.10603	-0.532883	-3.63696	-1.63891	-4.74299	-3.10408	0.456244	0.228747	0.407841	0.0564983	0.765256	0.00648952	0.669767	0.991149	0.335714	0.630251	0.00184539	0.63552	0.615585	0.346157	0.000421076	0.272427	0.595769	0.000517411	0.105631	1.0476e-05	0.00273554	0.641385	0.37855	0.549464	0.124424	0.852996	0.0250983	0.842813	0.996752	0.561141	0.799368	0.013596	0.945642	0.846206	0.677395	0.00718887	0.8292	0.963612	0.0110146	0.687297	0.000606062	0.0822173	ENSG00000167618	LAIR2
0.774359	0.774359	0.154227	1.03578	-0.649957	-0.392678	0	-0.637659	0.143712	-1.35045	-1.12241	-0.637659	0.143712	-1.35045	-1.12241	0.881552	-0.804185	-0.546905	-1.68574	-1.42846	0.25728	0.441275	0.441275	0.877866	0.3038	0.517805	0.695727	1	0.525735	0.886133	0.181135	0.265447	0.525735	0.886133	0.181135	0.265447	0.380977	0.42396	0.586149	0.0962119	0.15752	0.797703	0.627207	0.599763	0.923044	0.453517	0.665924	0.822907	1	0.754224	0.961247	0.386442	0.503714	0.920073	0.979211	0.496985	0.560014	0.88604	0.917332	0.846219	0.667375	0.464796	0.958748	ENSG00000104970	KIR3DX1
1.22591	4.3416	2.77092	0.948446	2.40479	2.41442	2.87011	1.23011	-0.385251	0.90559	0.914128	-1.88558	-3.50094	-2.2101	-2.20156	-1.82247	-0.366129	-0.356496	1.45634	1.46598	0.00963262	0.224259	4.58278e-05	0.00712121	0.346102	0.0187765	0.0183246	0.00539465	0.222693	0.701197	0.368199	0.363726	0.0634203	0.000803327	0.0303046	0.0309288	0.0725703	0.715352	0.72252	0.149681	0.147045	0.992341	0.40514	0.000278699	0.0215509	0.498471	0.0520933	0.0589381	0.0363512	0.472625	0.850244	0.593535	0.604236	0.538858	0.0123463	0.17176	0.163938	0.574058	0.980446	0.905986	0.746266	0.449937	1	ENSG00000239998	LILRA2
1.69508	1.65779	1.53139	3.06358	1.93314	2.32982	-0.0343453	-0.337716	1.02035	0.0183798	0.369976	-0.300432	1.05764	0.0556637	0.40726	1.53219	0.401752	0.798427	-1.13044	-0.733763	0.396675	0.0944179	0.101747	0.130091	0.00308406	0.057184	0.0226473	0.972698	0.736568	0.311006	0.985387	0.712495	0.764721	0.293786	0.955765	0.685035	0.129894	0.689067	0.42727	0.262074	0.465495	0.69279	0.222261	0.206124	0.236183	0.0105726	0.129682	0.0699788	1	0.879541	0.536216	0.994427	0.859031	0.966287	0.609942	0.987791	0.871157	0.685431	0.978076	0.752212	0.840496	0.761835	0.928913	ENSG00000104974	LILRA1
-2.02908	-0.908894	0.715055	1.45318	0.916411	-1.02847	1.0319	2.66288	3.31712	2.84135	1.11749	1.54269	2.19693	1.72116	-0.00269708	0.738126	0.201356	-1.74352	-0.53677	-2.48165	-1.94488	0.0461789	0.366464	0.476906	0.150554	0.362536	0.307201	0.305602	0.00956727	0.00143279	0.00585069	0.26753	0.127327	0.0312718	0.0895517	0.997856	0.462857	0.840993	0.0855461	0.593095	0.0154324	0.055728	0.132821	0.528348	0.613432	0.268898	0.523119	0.492363	0.549912	0.0568663	0.0104391	0.0318818	0.505646	0.674104	0.173197	0.336154	0.999598	0.908099	0.991237	0.357623	0.946052	0.122772	0.400783	ENSG00000104972	LILRB1
-1.25312	1.24677	1.74722	1.94163	2.01095	0.707894	2.30285	2.80179	2.9741	3.03554	1.88057	0.301896	0.474213	0.535649	-0.61932	0.19441	0.263723	-1.03933	0.0693134	-1.23374	-1.30305	0.214249	0.216557	0.084898	0.0561277	0.0481076	0.481315	0.0242039	0.00653609	0.00400567	0.00334917	0.0641088	0.763609	0.636795	0.593865	0.537677	0.846407	0.792753	0.302159	0.944934	0.221346	0.196744	0.392672	0.364124	0.168819	0.123767	0.112722	0.658594	0.107737	0.0429666	0.0239301	0.0204681	0.201664	0.966067	0.857815	0.844043	0.784195	0.980964	0.987814	0.653103	1	0.54982	0.652672	ENSG00000186818	LILRB4
1.09815	0.214595	0.265594	1.22693	0.0878194	0.610893	-0.813912	-0.862736	-0.0106447	-1.02031	-0.556677	0.0208159	0.872907	-0.136756	0.326874	0.96134	-0.177774	0.345299	-1.13911	-0.616041	0.523073	0.27583	0.830695	0.791317	0.223878	0.930266	0.54321	0.418401	0.391171	0.991537	0.311027	0.579489	0.983451	0.38564	0.891609	0.744719	0.339625	0.859404	0.730885	0.258463	0.539826	0.602543	0.464942	0.91071	0.863301	0.362889	0.967453	0.709797	0.655166	0.645239	0.998045	0.536607	0.773113	0.997914	0.693375	0.968646	0.902057	0.868135	0.992929	0.908686	0.838183	0.807273	0.901115	ENSG00000268734	AC245128.3
-0.0362452	-0.0362452	-1.53073	-1.46589	-0.506799	1.0949e-16	1.45149e-17	-1.32053	-1.26305	-0.41296	0.0362452	-1.32053	-1.26305	-0.41296	0.0362452	0.0648419	1.02393	1.53073	0.959088	1.46589	0.506799	0.971188	0.971188	0.130255	0.147069	0.613858	1	1	0.190876	0.210678	0.680874	0.971188	0.190876	0.210678	0.680874	0.971188	0.948481	0.309325	0.130255	0.340751	0.147069	0.613858	0.992299	0.989476	0.236385	0.264226	0.744922	1	1	0.431553	0.423325	0.832549	0.99077	0.758393	0.521294	0.887187	0.993804	0.99724	0.854778	0.4463	0.873782	0.449937	0.904811	ENSG00000189430	NCR1
2.41241	3.16923	2.1128	2.84818	1.73775	3.11962	0.69717	-0.53971	0.112101	-0.872143	0.352695	-1.29653	-0.64472	-1.62896	-0.404126	0.735382	-0.375054	1.00682	-1.11044	0.271441	1.38188	0.0184184	0.00225098	0.0381149	0.00573929	0.0865668	0.0026118	0.48796	0.591076	0.911058	0.386054	0.725356	0.198967	0.521175	0.107725	0.687328	0.464516	0.708732	0.31742	0.270536	0.786835	0.171317	0.0666721	0.00858673	0.0885251	0.0181125	0.180043	0.0115585	0.713458	0.795188	0.971932	0.610291	0.866617	0.770307	0.791064	0.373251	0.872582	0.908168	0.980446	0.667544	0.847279	0.928441	0.62778	ENSG00000022556	NLRP2
0.311836	-0.82907	-0.951048	-2.577	-0.401794	-0.350998	-1.05098	-1.1548	-2.59598	-0.667969	-0.622946	-0.0138986	-1.45507	0.472937	0.51796	-1.62595	0.549254	0.60005	2.1752	2.226	0.0507958	0.756074	0.409828	0.344788	0.0120327	0.689036	0.726623	0.296811	0.25202	0.011443	0.506307	0.535305	0.98895	0.150031	0.637701	0.606087	0.108366	0.584545	0.550373	0.0329272	0.0291713	0.95963	0.874405	0.570245	0.487682	0.034121	0.798736	0.843359	0.541864	0.507272	0.0535484	0.711717	0.74213	0.998025	0.437899	0.866399	0.826326	0.648597	0.961372	0.828211	0.477776	0.180815	0.999505	ENSG00000088053	GP6
-3.682	-2.42846	-2.41767	-3.52459	-2.41494	-1.4881	1.15473	1.53908	0.557951	1.54149	2.36301	0.285541	-0.695585	0.287958	1.10948	-1.10692	0.00272691	0.929574	1.10965	2.03649	0.926847	0.000446327	0.0176834	0.0181745	0.000744694	0.0183005	0.141129	0.252049	0.128205	0.578623	0.127617	0.0208537	0.776056	0.488946	0.774213	0.270948	0.272044	0.997832	0.355724	0.270874	0.0454102	0.357128	0.00329047	0.049491	0.0481041	0.00302059	0.0510325	0.285079	0.491623	0.338943	0.764525	0.308621	0.0910071	0.968678	0.768862	0.923511	0.56562	0.828448	1	0.69704	0.847279	0.237206	0.787424	ENSG00000160439	RDH13
-0.660751	2.45154	2.66906	2.1971	2.11834	1.4031	2.86699	3.02649	2.60817	2.53835	1.9044	-0.0858001	-0.504123	-0.573937	-1.20789	-0.471957	-0.550722	-1.26596	-0.0787649	-0.794003	-0.715238	0.510898	0.0166729	0.00940895	0.0312592	0.0376275	0.164921	0.00544259	0.00343912	0.0110781	0.0133193	0.0608872	0.931865	0.615727	0.567814	0.231074	0.638396	0.583543	0.209642	0.93744	0.429824	0.476794	0.68944	0.0471174	0.0274118	0.0762979	0.0921338	0.318972	0.0365529	0.0260424	0.0521911	0.0605154	0.195472	0.993038	0.84635	0.830431	0.524294	0.942548	0.961372	0.557655	1	0.736526	0.852813	ENSG00000131037	EPS8L1
-3.37745	-0.805838	-3.38369	-4.22344	-5.52853	-4.01958	2.36892	0.378295	-0.366027	-1.52281	-0.185331	-2.19332	-2.93764	-4.09442	-2.75694	-0.839753	-2.14485	-0.635889	-1.3051	0.203863	1.50896	0.00118741	0.423012	0.00116445	6.9901e-05	4.98398e-07	0.000142768	0.0205478	0.706334	0.715427	0.132223	0.853495	0.0315419	0.00444979	0.000110079	0.00740156	0.40385	0.0353682	0.526882	0.19605	0.83904	0.135721	0.00747144	0.582619	0.00445261	0.000365222	4.49322e-06	0.00094604	0.0959945	0.863732	0.85988	0.316086	0.942263	0.40813	0.045188	0.00237054	0.0614668	0.893448	0.336138	0.814523	0.786208	0.955893	0.576526	ENSG00000125503	PPP1R12C
-5.28015	-4.26803	-4.09987	-2.29462	-2.32866	-3.61073	0.932339	1.6462	3.2463	3.21613	2.07975	0.634085	2.23418	2.20401	1.06764	1.80525	1.77121	0.48914	-0.034038	-1.31611	-1.28207	1.33139e-06	5.96463e-05	0.000108004	0.0246977	0.0227125	0.00056365	0.354303	0.104118	0.00178164	0.00195323	0.0411394	0.528051	0.0286028	0.0307482	0.28928	0.0752509	0.0807924	0.626242	0.972942	0.192346	0.203964	2.22206e-05	0.000352464	0.000542882	0.0625879	0.0611371	0.00313809	0.597263	0.298031	0.0124742	0.0132536	0.148173	0.920073	0.163295	0.173251	0.584705	0.581512	0.519728	0.861611	1	0.51388	0.661444	ENSG00000105048	TNNT1
-4.22244	-2.47275	-1.8685	-2.71077	-3.62981	-2.52271	1.61179	2.56628	1.81973	1.00514	1.98642	0.816588	0.0700359	-0.744558	0.236726	-0.84227	-1.76131	-0.654208	-0.919035	0.188062	1.1071	7.01486e-05	0.0157902	0.0657945	0.0084013	0.00052965	0.0138746	0.11142	0.0123777	0.0729916	0.318225	0.0508252	0.41688	0.944361	0.458982	0.813547	0.402449	0.0824676	0.515079	0.361171	0.851361	0.271967	0.000696217	0.0450736	0.137855	0.0251588	0.00238652	0.0468948	0.300679	0.0686017	0.209668	0.544507	0.172286	0.890799	0.993323	0.761212	0.934341	0.89283	0.524102	0.806948	0.880988	0.960193	0.72708	ENSG00000129991	TNNI3
-1.36848	0.15403	0.634657	1.13739	-0.0580535	0.337518	1.40251	1.93101	2.37661	1.31702	1.66764	0.408503	0.854107	-0.205486	0.145132	0.502736	-0.69271	-0.297139	-1.19545	-0.799875	0.395572	0.175453	0.878021	0.527681	0.259176	0.953868	0.736717	0.165097	0.057452	0.0201559	0.192042	0.0997674	0.684127	0.395902	0.837777	0.885016	0.616697	0.490738	0.767223	0.235868	0.426436	0.6936	0.342936	0.942426	0.658524	0.404562	0.981967	0.850487	0.382803	0.201343	0.0820754	0.401413	0.274035	0.953756	0.702875	0.947764	0.965938	0.937227	0.943468	0.923455	0.821751	0.733654	0.929176	ENSG00000167646	DNAAF3
-3.17198	-7.63478	-8.32038	-7.64234	-6.37768	-8.21527	-4.11105	-4.20285	-3.60187	-2.48093	-4.10969	0.259949	0.860928	1.98188	0.353115	0.678033	1.9427	0.105112	1.26467	-0.572921	-1.83759	0.00223242	7.69686e-11	4.09325e-12	7.45208e-11	1.56057e-08	6.4205e-12	0.000103863	7.51906e-05	0.000580126	0.0154613	0.00010436	0.795652	0.392159	0.0513429	0.725043	0.499942	0.0559958	0.916582	0.210102	0.568498	0.0702832	0.0126786	1.55546e-09	9.05013e-11	1.27227e-09	1.89295e-07	2.93804e-10	0.00177865	0.00124009	0.00499992	0.0678995	0.001284	0.972909	0.699075	0.24158	0.891893	0.918601	0.433429	0.976572	0.801742	0.824091	0.441862	ENSG00000129990	SYT5
3.94129	3.59281	3.20688	4.357	2.75917	1.88516	-0.321012	-1.09884	-0.079426	-1.49568	-2.27036	-0.750363	0.269052	-1.1472	-1.92188	1.15012	-0.447719	-1.32172	-1.59784	-2.47184	-0.874002	0.000186876	0.000597465	0.0020088	4.33551e-05	0.00735632	0.0634768	0.749139	0.275528	0.936916	0.139144	0.0262047	0.455501	0.788665	0.255127	0.0586114	0.253933	0.655711	0.19048	0.114495	0.0158271	0.385047	0.00159405	0.00271234	0.00720389	0.000237062	0.023556	0.156749	0.896965	0.53322	0.980298	0.327102	0.107408	0.902138	0.941248	0.588915	0.244554	0.817506	0.975288	0.532699	0.700748	0.12465	0.803221	ENSG00000080031	PTPRH
-0.464243	-0.671403	-1.00194	-1.82071	-1.66109	-0.747178	-0.190832	-0.423836	-1.14955	-1.00808	-0.198024	-0.216676	-0.942393	-0.800918	0.00913574	-0.818763	-0.659149	0.254764	0.159615	1.07353	0.913913	0.643886	0.50413	0.319755	0.0728415	0.10108	0.457409	0.849199	0.672959	0.254164	0.316821	0.843589	0.829078	0.349169	0.425836	0.992736	0.415646	0.51192	0.799638	0.873635	0.286649	0.363838	0.792975	0.657463	0.463256	0.152434	0.202987	0.637484	0.957987	0.844008	0.475559	0.543041	0.938344	0.980442	0.662359	0.739687	0.998873	0.898354	0.947902	0.935837	0.992152	0.618922	0.793685	ENSG00000267649	AC010327.4
3.16531	-0.121935	0.435809	0.75117	1.0286	-0.279654	-3.02815	-2.77903	-2.4995	-2.2536	-3.41318	0.508217	0.78774	1.03364	-0.125939	0.315362	0.592792	-0.715463	0.277431	-1.03082	-1.30825	0.0022777	0.903293	0.66429	0.455019	0.307139	0.780552	0.00342248	0.00696303	0.0147367	0.0272927	0.00106138	0.612868	0.433456	0.304791	0.900134	0.753407	0.555193	0.476656	0.782251	0.306102	0.194982	0.0128866	0.957172	0.770211	0.603924	0.465851	0.881694	0.0257939	0.0449917	0.064666	0.104811	0.00877513	0.940593	0.7306	0.64057	0.972091	0.965208	0.954796	0.785261	0.976873	0.636652	0.651917	ENSG00000180089	TMEM86B
-1.3151	-1.56353	-1.80571	-0.0226986	-1.12082	-3.64013	-0.228856	-0.285403	1.29498	0.321646	-1.91136	-0.0369659	1.54342	0.570083	-1.66292	1.78301	0.684881	-1.83443	-1.09813	-3.61743	-2.51931	0.192685	0.122348	0.0751791	0.981954	0.266118	0.00051207	0.819635	0.776161	0.199499	0.748661	0.0599719	0.970615	0.12715	0.570411	0.100711	0.0788352	0.495636	0.0707566	0.275839	0.00055147	0.013998	0.365171	0.237125	0.153345	1	0.420304	0.00289056	0.940414	0.900568	0.408006	0.872675	0.193539	0.997144	0.400422	0.8319	0.335412	0.592161	0.944132	0.322897	0.848641	0.0125534	0.200809	ENSG00000105063	PPP6R1
-3.3649	-5.23774	-6.58897	-6.33559	-4.8903	-4.5497	-1.72523	-2.47528	-2.2507	-0.969652	-0.667762	-0.602443	-0.377859	0.903189	1.20508	0.253379	1.69867	2.03927	1.44529	1.78589	0.340596	0.00123494	1.5719e-06	6.4638e-09	1.8586e-08	6.00528e-06	2.14872e-05	0.0888123	0.0156876	0.027485	0.335493	0.506438	0.548788	0.706656	0.369463	0.232152	0.800704	0.0937343	0.0451251	0.15275	0.0783627	0.734408	0.0077161	1.33468e-05	7.54144e-08	2.03553e-07	4.2831e-05	0.000177649	0.260771	0.0812978	0.104112	0.56275	0.720382	0.924176	0.897733	0.697388	0.525139	0.972937	0.553313	0.251922	0.74746	0.322804	0.940948	ENSG00000133265	HSPBP1
-2.11334	-1.62777	-3.91729	-5.58037	-5.66257	-2.79909	0.447302	-1.35878	-2.83286	-2.90572	-0.367654	-1.84436	-3.31844	-3.3913	-0.853227	-1.66308	-1.74528	1.11821	-0.0822027	2.78128	2.86348	0.0380671	0.107979	0.000202833	4.05187e-07	2.91391e-07	0.0065854	0.656011	0.178492	0.00599188	0.00487546	0.714219	0.0692792	0.00142697	0.00113698	0.396386	0.100681	0.0852381	0.267227	0.934715	0.0069196	0.00549676	0.114937	0.215737	0.00095237	3.38125e-06	2.75256e-06	0.0253549	0.832635	0.414928	0.0328678	0.0275945	0.860028	0.557699	0.0193125	0.0155958	0.681214	0.637635	0.530653	0.620941	1	0.073407	0.123241	ENSG00000160469	BRSK1
-1.02397	-0.537812	-1.73434	-0.658158	-1.31428	-2.07969	0.447842	-0.513273	0.440609	-0.140949	-0.81938	-0.999434	-0.0455515	-0.62711	-1.30554	1.07618	0.420061	-0.345353	-0.656121	-1.42153	-0.765414	0.309305	0.592379	0.0871728	0.512553	0.192958	0.0411448	0.655623	0.609345	0.660827	0.888307	0.415296	0.32096	0.963795	0.532587	0.1959	0.285469	0.675702	0.730844	0.513855	0.159514	0.446548	0.500462	0.733445	0.172224	0.655883	0.332404	0.11282	0.832349	0.806739	0.823857	0.951815	0.649113	0.847985	0.997057	0.811269	0.481831	0.836715	0.976855	0.908686	0.929338	0.468268	0.837765	ENSG00000268729	AC020922.2
0.971886	1.07249	-0.370754	0.160231	2.40823	1.54777	0.0926707	-1.30051	-0.829865	1.16267	0.399993	-1.40111	-0.930465	1.06207	0.299393	0.530985	2.77898	1.91853	2.248	1.38754	-0.860458	0.334388	0.287113	0.711918	0.873152	0.018614	0.126098	0.926425	0.197609	0.409381	0.248836	0.690356	0.165513	0.355266	0.291784	0.76551	0.597077	0.00696384	0.0590424	0.0276651	0.169592	0.392417	0.525564	0.445655	0.80634	0.934904	0.0517065	0.262359	0.999285	0.440153	0.630226	0.469836	0.844947	0.729451	0.668304	0.626643	0.911632	0.93441	0.120644	0.29241	0.443593	0.482072	0.808098	ENSG00000276831	AC020922.4
-0.0238054	2.04929	1.5399	1.82517	1.4685	0.866233	1.9097	1.38871	1.64156	1.32542	0.791598	-0.684389	-0.431542	-0.747679	-1.2815	0.285266	-0.0714047	-0.673671	-0.35667	-0.958937	-0.602266	0.981074	0.0441082	0.128004	0.0721576	0.14636	0.389264	0.0601889	0.169237	0.105079	0.189257	0.431217	0.495945	0.667375	0.457109	0.204163	0.776266	0.943275	0.502695	0.72239	0.340826	0.548905	0.994434	0.105379	0.233305	0.15123	0.269668	0.575939	0.201511	0.402381	0.268143	0.397784	0.662871	0.911818	0.876003	0.760306	0.492407	0.968915	0.99896	0.799078	0.966144	0.666735	0.879689	ENSG00000133247	KMT5C
-0.461884	0.0524187	-0.0258144	0.699504	-0.207025	-1.1507	0.473766	0.439003	1.08189	0.278386	-0.558047	-0.0752995	0.567592	-0.235916	-1.07235	0.725318	-0.18121	-1.12488	-0.906528	-1.8502	-0.943674	0.645569	0.958341	0.979477	0.48651	0.83658	0.253695	0.637112	0.661985	0.28294	0.781521	0.578558	0.940187	0.572093	0.814173	0.287174	0.470627	0.856716	0.264405	0.367705	0.0684216	0.348518	0.7938	0.983465	0.990661	0.63282	0.903981	0.432397	0.819794	0.838706	0.507415	0.891234	0.772424	0.993081	0.821834	0.939122	0.582623	0.909915	0.992692	0.618757	0.885302	0.300181	0.78203	ENSG00000160471	COX6B2
-0.345737	0.888144	0.0421364	-0.0334392	-0.771711	0.264701	1.13663	0.383085	0.316098	-0.338275	0.580357	-0.850796	-0.917783	-1.57216	-0.653524	-0.0755755	-0.813847	0.222565	-0.738272	0.29814	1.03641	0.730557	0.377445	0.966508	0.973418	0.442832	0.792002	0.259494	0.702795	0.75285	0.736149	0.563501	0.397727	0.361822	0.120335	0.515517	0.939968	0.418438	0.82451	0.462769	0.766462	0.303507	0.856247	0.53968	0.982124	1	0.600294	0.889917	0.500194	0.861728	0.88507	0.865207	0.762199	0.882362	0.674332	0.395561	0.770911	0.994996	0.915613	0.943921	0.911427	0.918296	0.751808	ENSG00000095752	IL11
-0.129936	-2.13189	-0.863482	-2.03464	1.20676e-17	-1.75881e-16	-1.84416	-0.635418	-1.67348	0.129936	0.129936	1.36654	0.328472	2.13189	2.13189	-1.17116	0.863482	0.863482	2.03464	2.03464	-1.87949e-16	0.896983	0.0364572	0.390763	0.0456014	1	1	0.0693076	0.527187	0.0986079	0.896983	0.896983	0.176058	0.743516	0.0364572	0.0364572	0.245429	0.390763	0.390763	0.0456014	0.0456014	1	0.960634	0.0903995	0.533317	0.104294	1	1	0.221113	0.755181	0.256924	0.956111	0.960696	0.741664	0.91681	0.193389	0.181968	0.813639	0.901507	0.726391	0.524639	0.237926	1	ENSG00000160472	TMEM190
-2.35916	-1.02731	-0.981216	-0.976438	-0.619191	-0.0572564	1.22688	1.48946	1.49369	1.81034	2.30842	0.157597	0.161832	0.478481	0.976556	0.00477845	0.362026	0.92396	0.357247	0.919182	0.561934	0.0210549	0.307744	0.329799	0.332144	0.537761	0.954501	0.223896	0.140771	0.139662	0.0744502	0.0238752	0.875219	0.871895	0.63377	0.332086	0.996201	0.718402	0.358619	0.72196	0.361095	0.57592	0.0738574	0.467421	0.473282	0.484242	0.682936	0.991131	0.459247	0.35984	0.323694	0.215649	0.100417	0.985529	0.97444	0.86479	0.626169	1	0.981171	0.699844	0.965997	0.684401	0.890554	ENSG00000233493	TMEM238
4.65176	8.87599	9.73924	9.43398	8.57526	6.96678	3.89129	3.98069	3.71012	2.94898	1.5233	-0.24354	-0.514109	-1.27525	-2.70093	-0.305259	-1.16399	-2.77246	-0.858728	-2.4672	-1.60847	1.47297e-05	3.79982e-13	9.68812e-15	3.52935e-14	1.3746e-12	1.31838e-09	0.000221602	0.000163252	0.000406761	0.00430696	0.1321	0.808285	0.608763	0.206354	0.00862967	0.761057	0.248304	0.00709085	0.393364	0.0160169	0.112144	0.000181139	1.24055e-11	3.60576e-13	1.20143e-12	3.78964e-11	3.05402e-08	0.00324498	0.00232944	0.00372117	0.02504	0.328792	0.975435	0.842789	0.530236	0.0682398	0.966354	0.801083	0.0760546	0.892277	0.125544	0.535881	ENSG00000108107	RPL28
-0.3355	-2.20317	-1.45301	0.300123	-0.680045	-0.835465	-1.72046	-0.952386	0.601517	-0.267262	-0.40502	0.915279	2.46918	1.6004	1.46265	1.75313	0.772966	0.617545	-0.980168	-1.13559	-0.15542	0.738231	0.0308105	0.150602	0.764955	0.498675	0.406243	0.08968	0.344114	0.549401	0.790038	0.686674	0.363126	0.0159356	0.113925	0.147952	0.0838708	0.442094	0.538839	0.330313	0.259926	0.876929	0.861466	0.0786498	0.264206	0.857928	0.649424	0.591884	0.262464	0.601755	0.742431	0.895929	0.842809	0.869165	0.112542	0.38366	0.415065	0.603778	0.926881	0.821634	0.86971	0.591455	0.979581	ENSG00000108106	UBE2S
-2.22156	-4.43375	-2.42941	-0.34675	-1.08242	-1.86477	-2.03782	0.0682344	1.91422	1.26215	0.56871	2.28042	4.1264	3.47433	2.78089	2.08266	1.34699	0.564643	-0.735674	-1.51802	-0.782345	0.0294838	3.28396e-05	0.0176407	0.729799	0.282706	0.0663234	0.0452733	0.94579	0.0596	0.211003	0.571337	0.0255702	9.84272e-05	0.000874507	0.00692705	0.0408649	0.182244	0.574086	0.464339	0.133425	0.436599	0.0949665	0.000207863	0.0468915	0.832131	0.43899	0.162167	0.166201	0.977345	0.181301	0.425224	0.767754	0.371015	0.0022683	0.0127057	0.0589063	0.467898	0.7226	0.840981	0.911574	0.429448	0.831977	ENSG00000187902	SHISA7
1.44716	1.13862	1.06446	1.35956	1.60881	2.87376	-0.284225	-0.503666	-0.242103	-0.0211777	1.10002	-0.195122	0.0664407	0.287366	1.40856	0.295099	0.54435	1.8093	0.249251	1.5142	1.26495	0.152228	0.258668	0.290705	0.178246	0.11207	0.00533924	0.77706	0.616046	0.809394	0.983163	0.27502	0.845851	0.947213	0.774664	0.163305	0.768775	0.587897	0.074614	0.803882	0.13439	0.210003	0.311385	0.413477	0.432869	0.30588	0.220011	0.0213026	0.914708	0.811427	0.921869	0.993664	0.513457	0.983487	0.993808	0.9236	0.43716	0.96799	0.961833	0.331649	0.978961	0.431249	0.668576	ENSG00000063241	ISOC2
-0.586204	-1.58985	-2.208	-1.71396	-2.60083	-2.02901	-0.924543	-1.37087	-0.932979	-1.71906	-1.21222	-0.367225	0.0706692	-0.71541	-0.208573	0.494037	-0.392827	0.178993	-0.886865	-0.315044	0.57182	0.559587	0.116286	0.0304568	0.0908736	0.0112966	0.0461868	0.358318	0.174708	0.353975	0.0899363	0.229423	0.714538	0.943859	0.476689	0.835376	0.622796	0.695617	0.85845	0.378129	0.753647	0.569239	0.729445	0.228349	0.0741046	0.182458	0.0340109	0.122858	0.600991	0.410242	0.579387	0.244357	0.460683	0.960601	0.993323	0.772828	0.944498	0.938374	0.979328	0.955635	0.888746	0.912228	0.888685	ENSG00000197483	ZNF628
-3.16412	-5.14587	-6.46328	-6.13426	-6.24441	-4.92809	-1.82555	-2.56466	-2.27303	-2.37066	-1.20394	-0.582911	-0.291283	-0.388912	0.777816	0.329019	0.218872	1.53519	-0.110146	1.20617	1.31632	0.00228589	2.24862e-06	1.09276e-08	4.27183e-08	2.7117e-08	5.20019e-06	0.0720991	0.0124307	0.0260347	0.0204586	0.23259	0.56179	0.77168	0.698499	0.439247	0.743105	0.827374	0.129156	0.912602	0.231733	0.192277	0.0129242	1.8495e-05	1.22012e-07	4.3559e-07	3.16544e-07	5.0732e-05	0.227311	0.0688295	0.0998763	0.084385	0.464744	0.926747	0.933095	0.895263	0.715148	0.963159	0.990538	0.444064	0.998218	0.562076	0.648308	ENSG00000090971	NAT14
0.1044	3.08996	1.64491	0.787298	2.52941	2.76248	2.75025	1.35358	0.593428	2.13756	2.34415	-1.63199	-2.39213	-0.848	-0.641415	-0.857609	0.884502	1.11757	1.74211	1.97518	0.233072	0.917145	0.00285263	0.104384	0.433713	0.0136343	0.00728926	0.00753949	0.180141	0.55477	0.035977	0.0218569	0.107085	0.0193853	0.399271	0.523307	0.393978	0.379394	0.267495	0.0857947	0.0521137	0.816372	0.970514	0.0105502	0.198756	0.583629	0.039836	0.0275612	0.0469112	0.417165	0.746974	0.127915	0.0941706	0.64231	0.12766	0.721603	0.774741	0.89094	0.897008	0.62117	0.647476	0.25752	0.962333	ENSG00000179954	SSC5D
1.91854	3.41596	2.69155	2.57746	2.25725	3.2311	1.37939	0.467135	0.366005	0.0821869	0.945363	-1.03028	-1.13141	-1.41523	-0.552055	-0.114096	-0.434303	0.539543	-0.320207	0.653639	0.973846	0.0590401	0.00105212	0.00885263	0.0120182	0.0270524	0.00186623	0.172078	0.641826	0.715443	0.934728	0.347662	0.306354	0.261667	0.161347	0.582634	0.909482	0.665378	0.591191	0.749746	0.515444	0.333421	0.158441	0.00444054	0.0260219	0.0340883	0.070722	0.00865701	0.392952	0.825928	0.85988	0.9738	0.589673	0.838563	0.580917	0.465952	0.813203	0.98963	0.975573	0.848503	0.970753	0.79371	0.771486	ENSG00000218891	ZNF579
-1.83669	0.0955837	-0.274388	-0.0458027	-1.26194	-0.814013	1.77998	1.59349	1.79609	0.718166	1.11519	-0.33879	-0.136181	-1.21411	-0.81709	0.228585	-0.987547	-0.539625	-1.21613	-0.76821	0.447923	0.0704173	0.924119	0.784579	0.963595	0.211079	0.418344	0.0793341	0.115468	0.0767095	0.474998	0.26851	0.735762	0.892061	0.228706	0.416595	0.819845	0.326709	0.591135	0.227939	0.444896	0.655565	0.180933	0.968304	0.858382	0.998743	0.355079	0.603647	0.242093	0.317823	0.216249	0.686264	0.506684	0.963518	0.981545	0.558778	0.697009	0.977139	0.865515	0.848503	0.815932	0.74699	0.916855	ENSG00000179943	FIZ1
0.352299	2.95819	4.29944	3.5356	2.46631	1.20484	2.4005	3.45854	2.7815	1.83373	0.715622	0.852653	0.175616	-0.772155	-1.89027	-0.763842	-1.83313	-3.0946	-1.06929	-2.33075	-1.26147	0.725652	0.00419422	5.33146e-05	0.000718812	0.0160537	0.232242	0.0189811	0.000919532	0.00691534	0.0708609	0.476559	0.396703	0.861093	0.442571	0.0627809	0.447478	0.0709517	0.00281369	0.288542	0.0225949	0.211246	0.852735	0.0146896	0.000285645	0.0029313	0.0458179	0.405911	0.0907831	0.00936773	0.0366287	0.2081	0.69908	0.881895	0.971801	0.749778	0.254224	0.903844	0.485556	0.039692	0.854583	0.153691	0.670006	ENSG00000171443	ZNF524
-2.17897	-4.1535	-3.41853	-2.40166	-3.11177	-2.05396	-1.8189	-0.851071	0.0502399	-0.579174	0.358423	1.12346	2.02477	1.39536	2.33296	1.01687	0.306758	1.36457	-0.710113	0.347696	1.05781	0.0326352	8.94926e-05	0.00104364	0.0189256	0.00267364	0.0436416	0.0731188	0.397575	0.960071	0.564295	0.721085	0.265004	0.046631	0.167232	0.022472	0.312648	0.759921	0.176674	0.479947	0.729092	0.293708	0.102673	0.000506195	0.00404541	0.0499753	0.0099525	0.117857	0.229618	0.651232	0.988809	0.753349	0.864239	0.816414	0.222845	0.475565	0.132898	0.857096	0.985566	0.515728	0.917765	0.901873	0.743797	ENSG00000261221	ZNF865
-1.07938	0.525589	0.134935	0.636906	-0.412859	0.636906	1.47847	1.19898	1.64391	0.713444	1.64391	-0.405989	0.0389367	-0.89153	0.0389367	0.501971	-0.547794	0.501971	-1.04976	-2.51237e-16	1.04976	0.284049	0.600802	0.893043	0.526223	0.680947	0.526223	0.143679	0.234498	0.104591	0.477897	0.104591	0.685965	0.969049	0.375639	0.969049	0.617232	0.585542	0.617232	0.297366	1	0.297366	0.474321	0.739854	0.933465	0.668093	0.792803	0.695825	0.35127	0.486642	0.267142	0.688599	0.282987	0.953756	0.997483	0.701951	0.993739	0.937227	0.961372	0.857178	0.857645	1	0.747771	ENSG00000276488	AC008735.4
3.16346	0.74993	1.10608	0.322805	1.1212	1.0239	-2.2233	-2.18308	-2.87734	-2.16967	-2.25591	0.23045	-0.463809	0.243852	0.157614	-0.783272	0.0151207	-0.0821739	0.798393	0.701098	-0.0972947	0.00229043	0.455761	0.272406	0.747786	0.26596	0.309338	0.0293613	0.0323188	0.0052854	0.0333606	0.0271402	0.818401	0.644195	0.808045	0.875206	0.436058	0.987978	0.934738	0.42729	0.48552	0.922765	0.0129326	0.613663	0.412162	0.845296	0.420104	0.494794	0.122577	0.135692	0.0299033	0.121193	0.109915	0.977573	0.862235	0.936449	0.96242	0.901625	1	0.983103	0.903984	0.774912	0.990521	ENSG00000179922	ZNF784
0.226667	-1.53343	1.71367	4.47498	2.88013	2.07448	-1.62137	1.29226	3.73977	2.32616	1.61207	3.05235	5.49986	4.08625	3.37216	2.76132	1.16646	0.360814	-1.59486	-2.4005	-0.805645	0.821331	0.129589	0.0909283	2.82585e-05	0.00524374	0.0416403	0.109347	0.200435	0.000368691	0.0228534	0.111359	0.0031878	5.58715e-07	0.000113262	0.00120724	0.00731278	0.24731	0.719304	0.115161	0.0189808	0.423122	0.916939	0.248123	0.177788	0.000161226	0.0176167	0.11369	0.297293	0.443951	0.00341487	0.0914914	0.29471	0.119241	3.32711e-05	0.00242498	0.0161237	0.204204	0.800388	0.904221	0.700748	0.138358	0.825708	ENSG00000213015	ZNF580
-2.32288	-2.26467	-2.02017	-1.82451	-1.41653	-1.99849	0.0536255	0.532289	0.705712	1.06733	0.551502	0.474075	0.647498	1.00912	0.493288	0.195658	0.603644	0.0216764	0.407986	-0.173982	-0.581968	0.0230389	0.0265697	0.0471181	0.0722579	0.160969	0.0494713	0.957383	0.596179	0.482663	0.289417	0.583012	0.636893	0.519386	0.316325	0.623323	0.845433	0.547993	0.982767	0.684505	0.862372	0.562421	0.0791998	0.0695579	0.105009	0.151383	0.289537	0.12924	1	0.798301	0.690401	0.514649	0.774892	0.945957	0.789813	0.651346	0.837007	0.980964	0.954796	0.997873	0.960722	0.964114	0.886139	ENSG00000171425	ZNF581
-5.89601	-7.89442	-7.34052	-6.10379	-5.84864	-4.62071	-1.8409	-0.610316	0.485866	0.712025	1.80041	1.3881	2.48428	2.71044	3.79882	1.23673	1.49188	2.71981	0.255155	1.48309	1.22793	1.1331e-07	2.5361e-11	2.69972e-10	4.84231e-08	1.37381e-07	1.653e-05	0.0697902	0.54359	0.62855	0.478769	0.0760191	0.169423	0.0153281	0.00840894	0.000302744	0.220241	0.140135	0.00819631	0.799337	0.142452	0.223505	2.46155e-06	5.64643e-10	4.08451e-09	4.88629e-07	1.39005e-06	0.000140782	0.222066	0.76649	0.799638	0.689545	0.227132	0.735353	0.109674	0.0717265	0.00555968	0.795532	0.651425	0.0841262	0.978961	0.443235	0.682677	ENSG00000173581	CCDC106
2.00383	1.50323	2.24724	3.48272	2.95156	1.40246	-0.461147	-0.0119712	1.08311	0.612303	-0.76075	0.488633	1.58371	1.11291	-0.260145	1.23548	0.704314	-0.844781	-0.531168	-2.08026	-1.5491	0.0488827	0.13719	0.0277157	0.00085143	0.00427516	0.16511	0.646094	0.990482	0.282405	0.542282	0.449312	0.626599	0.117679	0.269481	0.7955	0.220701	0.483528	0.401055	0.596951	0.0410909	0.12578	0.138757	0.25879	0.0686239	0.00340557	0.0148427	0.319255	0.825675	0.996581	0.506781	0.737498	0.677568	0.944041	0.38241	0.60535	0.925128	0.795997	0.939777	0.733333	0.947816	0.224079	0.560228	ENSG00000063244	U2AF2
-1.30885	-4.16052	-2.45173	-1.87949	-3.62749	-4.39819	-2.62691	-0.864258	-0.357052	-1.9064	-2.58952	1.98741	2.49462	0.945271	0.262155	0.572237	-1.17576	-1.94646	-1.748	-2.5187	-0.7707	0.194781	8.73083e-05	0.0166647	0.0642576	0.000533674	3.73613e-05	0.0105378	0.39034	0.722106	0.0606227	0.0116407	0.0507127	0.0149241	0.347708	0.793957	0.568959	0.243597	0.0555345	0.0847632	0.0140203	0.443427	0.367774	0.000495472	0.0446455	0.13767	0.0024032	0.000289191	0.0594392	0.644439	0.864428	0.186405	0.0580633	0.496696	0.107659	0.678612	0.924699	0.931726	0.798005	0.283396	0.643952	0.115488	0.836058	ENSG00000063245	EPN1
-0.965106	-1.81303	1.30421	0.48028	1.9289	0.963176	-0.781095	2.1211	1.39081	2.6748	1.81882	2.96903	2.23873	3.52273	2.66675	-0.823931	0.624692	-0.341036	1.44862	0.482895	-0.965728	0.337749	0.0740295	0.19635	0.632496	0.0577179	0.33871	0.437329	0.0373859	0.168603	0.00926389	0.0731313	0.00406488	0.028291	0.000749148	0.00946776	0.412722	0.534165	0.734078	0.15182	0.630647	0.33744	0.528654	0.16005	0.323503	0.756279	0.130654	0.525515	0.672635	0.148977	0.365234	0.0455364	0.221377	0.140661	0.162324	0.0112277	0.073031	0.896839	0.952069	0.909694	0.747342	0.855418	0.773825	ENSG00000142409	ZNF787
-0.0522059	-0.641724	1.4473	2.08551	2.00766	2.20737	-0.543053	1.33503	1.90071	1.83171	2.00872	1.92455	2.49023	2.42123	2.59824	0.638207	0.560364	0.760066	-0.0778424	0.121859	0.199702	0.95851	0.523107	0.152189	0.0405981	0.0484638	0.030503	0.588785	0.186107	0.0613765	0.0711647	0.0483488	0.0582705	0.0150945	0.018011	0.0113745	0.525381	0.576985	0.449717	0.938171	0.903353	0.842281	0.98758	0.674178	0.266405	0.0947134	0.113348	0.0890875	0.786325	0.424987	0.185216	0.208718	0.166309	0.524482	0.108522	0.121255	0.0833072	0.924255	0.959951	0.766922	1	0.980276	0.968399	ENSG00000167685	ZNF444
-1.92763	0.95132	-1.06162	-0.166519	0.719215	0.164064	2.65204	0.986649	1.78003	2.56511	2.07305	-1.8923	-1.09892	-0.313838	-0.8059	0.895105	1.78084	1.22569	0.885735	0.330584	-0.555151	0.0578792	0.344651	0.291984	0.868219	0.474356	0.870144	0.0098509	0.327146	0.079325	0.012416	0.0417775	0.0625054	0.275496	0.754559	0.422976	0.373738	0.0791918	0.224343	0.378734	0.741927	0.580526	0.156144	0.505618	0.434309	0.931474	0.628543	0.940249	0.0565502	0.584933	0.221453	0.0574875	0.149797	0.536025	0.593661	0.916416	0.702384	0.883172	0.514678	0.57584	0.888778	0.907058	0.891162	ENSG00000197213	ZSCAN5B
-0.00875799	-1.34287	-1.57529	-1.17021	-0.912223	0.400028	-1.22896	-1.38751	-1.02846	-0.799798	0.363326	-0.0533971	0.305647	0.534314	1.69744	0.405078	0.663063	1.97531	0.257985	1.57024	1.31225	0.993037	0.183567	0.119611	0.245808	0.364721	0.69033	0.223122	0.169602	0.307203	0.426481	0.717435	0.957565	0.760763	0.594784	0.0939686	0.686631	0.509425	0.0520985	0.797161	0.120781	0.193638	0.998267	0.322536	0.221314	0.389356	0.525242	0.818662	0.458164	0.402913	0.532083	0.647336	0.861949	0.995789	0.92617	0.844747	0.322005	0.955576	0.947877	0.273551	0.978961	0.406812	0.650441	ENSG00000131848	ZSCAN5A
-0.738644	0.0976448	-3.08909	-1.46579	-0.904615	-1.71026	0.770374	-1.99939	-0.560569	-0.0631686	-0.77726	-2.83568	-1.39686	-0.899457	-1.61355	1.6233	2.18447	1.37882	0.561173	-0.244474	-0.805647	0.462544	0.922488	0.00286004	0.147096	0.368711	0.0915594	0.44362	0.049372	0.576846	0.949809	0.439573	0.00594469	0.166783	0.371432	0.111036	0.108933	0.032212	0.172253	0.576436	0.807565	0.423121	0.646659	0.967412	0.00977615	0.264226	0.529061	0.206714	0.678246	0.181995	0.763216	0.980039	0.669584	0.174395	0.461286	0.698988	0.355186	0.649932	0.318709	0.51074	0.943497	0.939616	0.825708	ENSG00000267710	EDDM13
1.55754	0.363142	0.208827	1.92866	0.123057	1.42954	-1.10026	-1.37245	0.151944	-1.44847	-0.290459	-0.178046	1.34634	-0.254069	0.90394	1.71984	-0.0857697	1.22071	-1.80561	-0.499125	1.30648	0.123764	0.717572	0.835178	0.0577483	0.902408	0.15721	0.274915	0.174221	0.879659	0.151863	0.772307	0.859191	0.18245	0.800172	0.369067	0.089794	0.931889	0.226211	0.0751949	0.619225	0.195582	0.269925	0.829791	0.893687	0.126578	0.949029	0.308127	0.516828	0.409485	0.958254	0.346896	0.895126	0.985215	0.484029	0.933212	0.659331	0.615656	0.99896	0.578308	0.620768	0.849148	0.652076	ENSG00000267549	AC006116.8
-0.879408	-0.364703	0.523458	0.872466	0.872466	0.872466	0.474137	1.34338	1.65273	1.65273	1.65273	0.828674	1.13802	1.13802	1.13802	0.349008	0.349008	0.349008	-9.49153e-17	-3.3149e-17	6.17663e-17	0.38213	0.716411	0.602276	0.385879	0.385879	0.385879	0.636849	0.183403	0.102777	0.102777	0.102777	0.41005	0.258916	0.258916	0.258916	0.728111	0.728111	0.728111	1	1	1	0.572861	0.828706	0.722195	0.538633	0.546248	0.572866	0.819681	0.421919	0.264324	0.26641	0.279644	0.888398	0.577733	0.592768	0.553394	0.960816	0.981294	0.907632	1	1	1	ENSG00000267606	AC006116.9
-1.10849	-0.125605	-1.10103	-1.57064	-1.71735	-1.16285	0.90542	0.13259	-0.283651	-0.413695	0.077793	-0.850299	-1.26654	-1.39658	-0.905096	-0.469609	-0.616326	-0.0618231	-0.146717	0.407786	0.554503	0.271368	0.900398	0.274583	0.120688	0.0902492	0.248762	0.368288	0.89489	0.777498	0.680337	0.93821	0.398001	0.209436	0.166865	0.368458	0.640065	0.539639	0.950876	0.883769	0.684651	0.580967	0.459561	0.955555	0.414613	0.227127	0.185817	0.426365	0.609248	0.954995	0.902032	0.832368	0.978605	0.882362	0.520106	0.475038	0.658718	0.943264	0.953733	0.987399	0.993544	0.880699	0.891226	ENSG00000018869	ZNF582
-0.18184	-0.781999	-1.07036	-1.32276	-1.71775	-0.288805	-0.552856	-0.766883	-0.9906	-1.3407	-0.0741448	-0.166724	-0.390441	-0.740542	0.526014	-0.252401	-0.647389	0.781556	-0.394988	1.03396	1.42894	0.856224	0.436801	0.288062	0.190135	0.0901764	0.773568	0.582089	0.445679	0.325226	0.184267	0.941103	0.868059	0.697373	0.4614	0.600508	0.801456	0.519456	0.437059	0.694029	0.304646	0.15738	0.939079	0.595048	0.429764	0.321125	0.185717	0.877013	0.781962	0.692105	0.550824	0.390739	0.98003	0.985529	0.893051	0.762137	0.822832	0.973156	0.948944	0.758056	0.961087	0.635026	0.607772	ENSG00000267192	AC006116.4
-1.76	-2.46973	-1.94125	-2.03433	-1.41572	0.00696052	-0.653786	0.0393618	-0.043141	0.50517	1.76617	0.749087	0.666584	1.2149	2.4759	-0.0930807	0.525531	1.94821	0.618611	2.04129	1.42268	0.0826903	0.0159134	0.0561753	0.0456337	0.161206	0.994466	0.51535	0.968712	0.96571	0.614995	0.0816415	0.456265	0.507186	0.228408	0.0156629	0.9261	0.600842	0.055321	0.538141	0.0449187	0.159184	0.202918	0.0453717	0.12132	0.104336	0.289846	1	0.733244	0.986875	0.991141	0.789007	0.238693	0.902138	0.781726	0.558234	0.104645	0.992703	0.964646	0.282823	0.936738	0.235963	0.609732	ENSG00000267454	ZNF582-AS1
-0.595076	-2.14472	-1.62249	-1.29607	-2.14114	-0.0290404	-1.42751	-0.84303	-0.553707	-1.30274	0.569336	0.706617	0.995941	0.246908	2.11898	0.326419	-0.518649	1.59345	-0.845068	1.26703	2.1121	0.553674	0.0353785	0.109106	0.199125	0.035677	0.976913	0.157792	0.402027	0.581509	0.19685	0.570915	0.482104	0.322642	0.805688	0.0375709	0.745062	0.605609	0.115477	0.400896	0.209261	0.0381769	0.72436	0.0881051	0.205885	0.332311	0.0883394	1	0.371538	0.654969	0.766593	0.407703	0.76751	0.907707	0.638225	0.935417	0.184598	0.963684	0.964646	0.41879	0.89381	0.535037	0.33455	ENSG00000198440	ZNF583
-1.03141	-4.74616	-2.46946	-0.865143	-2.59035	-2.11314	-3.42196	-1.15742	0.26458	-1.26457	-0.841589	2.55734	3.97933	2.45018	2.87316	1.60431	-0.120897	0.35632	-1.72521	-1.24799	0.477216	0.305831	1.03522e-05	0.0159244	0.389857	0.011615	0.038085	0.0010324	0.25096	0.792095	0.210136	0.402828	0.0126726	0.000164018	0.0167311	0.00534829	0.113059	0.904112	0.722652	0.0888153	0.21611	0.634665	0.496587	7.32726e-05	0.0429011	0.542424	0.0348152	0.106031	0.0103943	0.506229	0.911382	0.423937	0.638085	0.255011	0.00343592	0.115565	0.049008	0.659027	0.996543	0.905986	0.652034	0.542834	0.910866	ENSG00000198046	ZNF667
-0.501646	-1.50251	-2.37881	-2.49866	-2.72131	-2.72443	-0.921978	-1.60683	-1.71306	-1.91041	-1.91317	-0.60597	-0.7122	-0.909543	-0.912309	-0.11985	-0.342496	-0.345615	-0.222645	-0.225765	-0.00311969	0.61746	0.137375	0.0200451	0.0147687	0.00816282	0.00809342	0.359645	0.112504	0.0910397	0.0600966	0.0597357	0.546456	0.478662	0.366123	0.364676	0.904938	0.732984	0.730648	0.824447	0.822029	0.99752	0.772866	0.258923	0.0522196	0.0406308	0.0257173	0.0300722	0.602131	0.312401	0.243854	0.185178	0.193122	0.923824	0.761813	0.694571	0.655156	0.988894	0.981294	0.908686	0.98256	0.947444	1	ENSG00000166770	ZNF667-AS1
1.32346	0.00702507	2.69489	2.74549	0.979869	1.56739	-1.21268	1.06517	1.11002	-0.454949	0.0658066	2.38161	2.42646	0.861489	1.38224	0.0505993	-1.71502	-1.12749	-1.76562	-1.17809	0.587523	0.189903	0.994414	0.00877279	0.00763893	0.330459	0.121444	0.229249	0.290387	0.270715	0.650526	0.947716	0.019905	0.0177737	0.391852	0.171205	0.959786	0.0906789	0.263308	0.081735	0.24267	0.558706	0.361559	0.997963	0.0258178	0.0231994	0.490103	0.255242	0.466118	0.548879	0.494748	0.812896	0.982808	0.32713	0.120974	0.715377	0.448152	0.99875	0.544975	0.616926	0.638269	0.573646	0.883894	ENSG00000196263	ZNF471
0.908149	0.657842	0.0911194	1.13525	-0.335284	0.876017	-0.230579	-0.827385	0.0980886	-1.20533	-0.131685	-0.577078	0.348396	-0.955023	0.118623	1.04413	-0.426403	0.784898	-1.47053	-0.259233	1.2113	0.366854	0.512755	0.927653	0.260067	0.738394	0.383958	0.818302	0.410775	0.922137	0.232055	0.895604	0.565702	0.728568	0.342788	0.905907	0.299947	0.671097	0.43511	0.14581	0.796201	0.229774	0.557635	0.665371	0.957584	0.40564	0.834575	0.571188	0.939753	0.662464	0.975155	0.450739	0.959919	0.927919	0.909622	0.675257	0.973916	0.848068	0.975573	0.757049	0.743292	0.933871	0.688877	ENSG00000267224	AC005498.1
-2.68051	-1.71949	-2.1284	-1.00701	-0.190705	-2.05563	0.885271	0.793985	1.78794	2.51148	0.85849	-0.167032	0.826922	1.55046	-0.102526	1.12139	1.9377	0.0727757	0.816306	-1.04861	-1.86492	0.00912188	0.0898567	0.0367554	0.31733	0.849298	0.0434763	0.378982	0.429835	0.0780286	0.014286	0.393494	0.867817	0.411036	0.125452	0.918626	0.265879	0.0566153	0.942188	0.41704	0.297892	0.0663017	0.0388667	0.186594	0.0860452	0.468515	0.912689	0.117468	0.619038	0.677822	0.218792	0.0640583	0.630049	0.985529	0.713863	0.405274	0.97896	0.825066	0.435057	0.985249	0.900775	0.628754	0.43237	ENSG00000267421	AC005498.2
0.464263	-0.866501	-0.907752	-0.719946	-0.931951	0.363897	-1.22588	-1.26886	-1.10239	-1.29031	-0.14172	0.0619081	0.228371	0.0404588	1.18904	0.187806	-0.0241994	1.27165	-0.212005	1.08384	1.29585	0.643871	0.389118	0.367063	0.473908	0.354502	0.71701	0.224273	0.208613	0.273992	0.201107	0.8877	0.950809	0.82001	0.96784	0.238361	0.851562	0.980761	0.207624	0.832707	0.28208	0.199201	0.792975	0.550635	0.509661	0.621241	0.515055	0.836374	0.45984	0.454891	0.497846	0.413377	0.956073	0.994719	0.954669	0.990733	0.531707	0.981111	1	0.554732	0.98356	0.614537	0.655611	ENSG00000196867	ZFP28
-0.759788	-0.758713	-0.708058	1.19487	-0.986784	-0.0293078	0.000991016	0.132195	1.81887	-0.114855	0.733811	0.13112	1.8178	-0.115931	0.732735	1.90293	-0.278726	0.678751	-2.18165	-1.22418	0.957476	0.449882	0.450522	0.481214	0.236091	0.327081	0.976701	0.999212	0.895202	0.0731241	0.908882	0.465466	0.896049	0.0732902	0.908033	0.466118	0.0610817	0.781261	0.49949	0.032428	0.224909	0.341558	0.63516	0.608259	0.617302	0.377525	0.486546	1	1	0.95517	0.209862	0.962136	0.690699	0.988187	0.294413	0.97402	0.736965	0.540635	0.987814	0.797555	0.475309	0.55423	0.776901	ENSG00000269696	AC005498.3
-1.38403	-0.321057	-0.244629	-0.40261	-0.994955	-0.559541	0.97919	1.1672	1.02717	0.502143	0.888075	0.104229	-0.0357992	-0.560829	-0.174897	-0.157981	-0.750326	-0.314913	-0.592345	-0.156931	0.435414	0.17066	0.749105	0.807446	0.688438	0.323118	0.577543	0.330792	0.247012	0.307806	0.617112	0.377482	0.91728	0.971542	0.57667	0.861656	0.874918	0.455524	0.753746	0.555491	0.875742	0.664576	0.336278	0.853309	0.874942	0.799371	0.482742	0.73702	0.574857	0.501914	0.532802	0.790725	0.615835	0.991231	0.997483	0.834529	0.956677	0.984267	0.929562	0.917681	0.940638	0.968937	0.920403	ENSG00000197016	ZNF470
-0.312238	-1.18107	-0.971651	-0.0876903	-1.93375	-1.59245	-0.800348	-0.548993	0.234513	-1.40176	-1.09924	0.319834	1.10334	-0.532933	-0.230415	0.883961	-0.962103	-0.620799	-1.84606	-1.50476	0.341305	0.75577	0.241496	0.334504	0.930368	0.0571073	0.115701	0.426164	0.584723	0.815258	0.165319	0.275355	0.750028	0.273584	0.595735	0.818428	0.379684	0.339244	0.536709	0.0690277	0.136796	0.733877	0.874144	0.393322	0.47764	0.975631	0.12956	0.246045	0.662481	0.791265	0.925172	0.364859	0.513653	0.964297	0.592226	0.844764	0.936578	0.885876	0.871768	0.820426	0.606553	0.434291	0.940696	ENSG00000197951	ZNF71
-1.15578	-0.0645699	-2.59011	-9.17213e-16	-2.20076	-1.11642	1.0052	-1.13999	1.15578	-0.794879	0.166236	-2.2312	0.0645699	-1.88609	-0.924974	2.59011	0.389355	1.4737	-2.20076	-1.11642	1.08434	0.251624	0.948697	0.0116224	1	0.0309879	0.267987	0.318194	0.258101	0.251624	0.429318	0.868441	0.0288092	0.948697	0.06335	0.358095	0.0116224	0.698173	0.144958	0.0309879	0.267987	0.281861	0.438127	0.979851	0.0327494	1	0.0789944	0.448913	0.562558	0.514429	0.472862	0.649796	0.948553	0.390375	0.994456	0.273419	0.650608	0.264566	0.979531	0.47105	0.467043	0.599401	0.736511	ENSG00000268182	SMIM17
0.990374	-1.16483	-0.0220638	0.936992	0.123056	-0.147947	-1.98533	-1.00993	-0.159863	-0.881302	-1.12151	1.14527	1.99534	1.2739	1.0337	0.959056	0.145119	-0.125883	-0.813937	-1.08494	-0.271002	0.325336	0.247965	0.982459	0.351921	0.902409	0.882802	0.0509486	0.315939	0.87344	0.381111	0.265829	0.25592	0.0498221	0.206829	0.304767	0.340767	0.885025	0.900178	0.418387	0.281598	0.787171	0.516922	0.400884	0.992413	0.504639	0.949029	0.94883	0.180679	0.57453	0.955181	0.60565	0.504225	0.814285	0.232368	0.530568	0.601881	0.86844	0.994964	0.970518	0.901312	0.614064	0.955953	ENSG00000127903	ZNF835
-0.315709	0.224947	-0.610479	2.00756	-0.820127	-1.01106	0.498043	-0.225393	2.09513	-0.411216	-0.580452	-0.76605	1.55447	-0.951873	-1.12111	2.61804	-0.209648	-0.400582	-2.82769	-3.01862	-0.190934	0.753144	0.822663	0.543483	0.0484752	0.414873	0.315401	0.619984	0.822317	0.0397074	0.682145	0.563437	0.446172	0.124494	0.344372	0.265998	0.0107905	0.834539	0.689924	0.00607955	0.00351919	0.849119	0.872417	0.904925	0.672107	0.109731	0.573194	0.50094	0.809168	0.921356	0.135714	0.833456	0.762195	0.901833	0.395666	0.676711	0.560535	0.255442	0.991175	0.891374	0.209187	0.0464964	0.970529	ENSG00000268568	AC007228.2
-0.336001	-1.81255	-2.58882	-1.22505	-1.83346	-1.69646	-1.36017	-1.95862	-0.749834	-1.2891	-1.16767	-0.48207	0.726715	0.18745	0.308876	1.36377	0.755361	0.892355	-0.608405	-0.471411	0.136994	0.737856	0.0741048	0.0116623	0.224581	0.0709022	0.0941536	0.178055	0.0540637	0.455818	0.201524	0.246823	0.631231	0.469776	0.851839	0.758315	0.176925	0.452517	0.3752	0.544849	0.638784	0.891421	0.861185	0.16017	0.0328453	0.363704	0.154126	0.210993	0.400612	0.193384	0.669354	0.413815	0.481919	0.944395	0.756187	0.953183	0.90784	0.749132	0.929068	0.714007	0.938886	0.859208	0.982807	ENSG00000269793	ZIM2-AS1
0.34861	-8.26635	-5.94865	-5.09785	-5.95896	-8.60123	-7.93594	-5.62124	-4.86713	-5.63038	-7.97238	2.99372	3.74783	2.98458	0.64258	0.850804	-0.010305	-2.65258	-0.861109	-3.50339	-2.64228	0.728408	5.15888e-12	9.14259e-08	2.70864e-06	8.76591e-08	1.22999e-12	2.12319e-11	3.43994e-07	6.55786e-06	3.31618e-07	1.81659e-11	0.00378412	0.000358938	0.00388584	0.522555	0.397722	0.991807	0.0098364	0.39206	0.000797058	0.0101127	0.85467	1.31608e-10	8.68409e-07	1.92755e-05	9.20394e-07	7.3441e-11	1.17308e-08	1.46319e-05	0.000117625	7.97991e-06	1.8599e-09	0.134204	0.00656465	0.0401484	0.774577	0.891817	1	0.0950895	0.891616	0.0167128	0.170362	ENSG00000198300	PEG3
-2.68255	-3.64732	-3.4803	-2.54429	-3.08234	-4.04223	-0.888731	-0.402241	0.427403	-0.0495027	-0.900314	0.562531	1.39218	0.91527	0.0644586	0.936015	0.397964	-0.561932	-0.538051	-1.49795	-0.959896	0.00907159	0.00050016	0.000858036	0.0131141	0.00291781	0.000131997	0.377132	0.688708	0.670372	0.960657	0.370979	0.575516	0.16819	0.36313	0.948785	0.35242	0.691844	0.575922	0.592215	0.138555	0.340346	0.0387042	0.00232302	0.00341304	0.036735	0.0107308	0.00088411	0.617283	0.854324	0.829827	0.983442	0.61013	0.93041	0.46363	0.69255	0.987846	0.872568	0.978264	0.841521	0.945687	0.436953	0.776062	ENSG00000268654	MIMT1
-0.469681	-0.0560109	0.0735714	-0.203133	-0.613353	0.289842	0.381066	0.534892	0.289633	-0.0739688	0.726585	0.121221	-0.124038	-0.487639	0.312915	-0.276705	-0.686924	0.216271	-0.41022	0.492975	0.903195	0.640014	0.95549	0.941557	0.839609	0.541592	0.772777	0.704286	0.594386	0.772937	0.941242	0.469855	0.903856	0.901634	0.627299	0.755258	0.782806	0.494355	0.829393	0.682873	0.623543	0.369459	0.789999	0.982504	0.966353	0.911754	0.685617	0.876562	0.86681	0.797431	0.898841	0.977077	0.694017	0.988853	0.985	0.862155	0.906233	0.969614	0.944015	0.945972	0.960502	0.851329	0.796577	ENSG00000083844	ZNF264
1.12338	2.18053	1.23101	2.37919	1.05316	1.67116	0.973832	-0.0322604	0.985436	-0.189902	0.357867	-1.08942	-0.071719	-1.24706	-0.699288	1.14818	-0.177853	0.440147	-1.32603	-0.708031	0.618	0.265041	0.0325144	0.222358	0.0200262	0.29582	0.099068	0.333427	0.974354	0.327737	0.849925	0.721498	0.279634	0.943026	0.216451	0.486644	0.254727	0.859342	0.66116	0.189055	0.481231	0.538541	0.452502	0.0822474	0.354374	0.0523967	0.453176	0.219147	0.577926	0.989852	0.552981	0.931578	0.864256	0.823161	0.99332	0.542828	0.749867	0.818355	0.992929	0.878204	0.78231	0.772355	0.876768	ENSG00000105146	AURKC
0.699175	-0.205376	-0.209961	0.637373	0.00648546	0.965925	-0.833255	-0.885275	-0.134234	-0.693426	0.156981	0.0192748	0.770316	0.211124	1.06153	0.847334	0.216447	1.17589	-0.630888	0.328552	0.95944	0.486714	0.837863	0.834296	0.52592	0.994843	0.337342	0.407479	0.37898	0.893595	0.490292	0.875703	0.984676	0.443654	0.833392	0.292026	0.39964	0.829257	0.243546	0.530128	0.743456	0.340575	0.669512	0.915878	0.893129	0.667898	1	0.52412	0.645476	0.635074	0.964548	0.699866	0.951084	0.997914	0.737365	0.945936	0.587375	0.891817	0.991088	0.596973	0.933711	0.907523	0.776138	ENSG00000204524	ZNF805
-0.779981	-0.660709	-1.54058	-1.34976	-0.990305	-0.561433	0.109872	-0.585521	-0.41639	-0.0977829	0.282351	-0.704794	-0.535663	-0.217055	0.163079	0.190816	0.550272	0.979145	0.359457	0.788329	0.428872	0.43798	0.510925	0.12784	0.181356	0.325369	0.576261	0.912819	0.560043	0.678374	0.922379	0.778491	0.483231	0.593856	0.828784	0.870917	0.849211	0.58385	0.330814	0.720314	0.433114	0.669307	0.624196	0.663662	0.233044	0.309866	0.484989	0.73593	0.992413	0.775875	0.83531	0.96798	0.898954	0.907954	0.835575	0.944361	0.961224	0.981111	0.961372	0.677976	0.965332	0.739552	0.921587	ENSG00000268713	AC005261.3
-2.22668	-2.49859	-2.97879	-2.07031	-1.5182	-1.02083	-0.250479	-0.413593	0.391643	0.881008	1.32186	-0.141683	0.663554	1.15292	1.59377	0.908478	1.46059	1.95796	0.552108	1.04948	0.497372	0.0291237	0.0147715	0.00395165	0.0420404	0.133378	0.31078	0.802936	0.680412	0.696488	0.381269	0.190435	0.88773	0.509113	0.252789	0.115405	0.366682	0.148515	0.0541428	0.582598	0.297496	0.620455	0.0941187	0.0426125	0.012939	0.097538	0.250649	0.496283	0.931545	0.849258	0.847267	0.605772	0.410324	0.986811	0.783543	0.586545	0.363069	0.878675	0.670039	0.280363	0.944671	0.628336	0.906605	ENSG00000267871	ZNF460-AS1
2.07079	0.679483	1.71488	2.869	2.21287	1.89483	-1.28164	-0.550789	0.472169	-0.109395	-0.391288	0.840515	1.86347	1.28191	1.00002	1.15411	0.497986	0.179951	-0.656128	-0.974163	-0.318036	0.0419946	0.499029	0.090704	0.00541175	0.0301044	0.0621636	0.204113	0.583498	0.638246	0.913196	0.696749	0.403425	0.0665078	0.204021	0.32068	0.252302	0.620024	0.857701	0.513851	0.333264	0.751386	0.123636	0.652915	0.177459	0.01722	0.0771768	0.154173	0.43439	0.790817	0.806377	0.964298	0.849482	0.885427	0.277968	0.527062	0.61569	0.817506	0.967668	0.955585	0.929338	0.660695	0.946053	ENSG00000197714	ZNF460
2.83799	1.65103	3.66104	4.58645	3.16131	2.39052	-1.09341	0.406998	1.22724	-0.0359468	-0.719141	1.59397	2.4142	1.15102	0.467826	0.925404	-0.499736	-1.27052	-1.42514	-2.19593	-0.770789	0.00590616	0.103125	0.000478159	1.87645e-05	0.00230529	0.0194644	0.277888	0.685227	0.223764	0.971425	0.474401	0.115361	0.0183347	0.253564	0.641334	0.357873	0.618797	0.208022	0.158473	0.0313466	0.443375	0.0277372	0.208273	0.00204164	0.000111504	0.00871498	0.0619083	0.520271	0.85227	0.439982	0.98881	0.697372	0.657133	0.123286	0.587439	0.847636	0.875254	0.967616	0.555463	0.753363	0.188169	0.836058	ENSG00000268205	AC005261.1
-0.273359	-2.77686	-1.46656	-1.06932	-2.10288	0.0970498	-2.30618	-1.02654	-0.674438	-1.59055	0.359379	1.47697	1.82907	0.91296	2.86289	0.397247	-0.636317	1.56361	-1.03356	1.16637	2.19993	0.785367	0.00700487	0.146885	0.288529	0.0390016	0.922959	0.0240065	0.308101	0.50221	0.11613	0.720372	0.144082	0.0715648	0.364336	0.00550606	0.69237	0.526604	0.12233	0.304828	0.247347	0.0310491	0.893679	0.0227462	0.25946	0.437237	0.0949777	0.97307	0.107142	0.566739	0.706063	0.289337	0.863766	0.703585	0.290417	0.693293	0.050186	0.956389	0.950381	0.431232	0.859617	0.578378	0.302248	ENSG00000178229	ZNF543
-2.35567	0.00886331	-0.491915	0.114699	-0.0746783	1.1104	2.17816	1.91965	2.45733	2.28947	3.33988	-0.444876	0.0928008	-0.075055	0.975352	0.606614	0.417237	1.60232	-0.189377	0.995705	1.18508	0.0212393	0.992953	0.624288	0.909006	0.94068	0.27055	0.0326975	0.0588973	0.0164276	0.0250106	0.00133509	0.657755	0.926322	0.940381	0.332679	0.546031	0.677757	0.1135	0.850335	0.322756	0.239914	0.0743292	0.997528	0.739814	0.960536	0.973973	0.451983	0.132181	0.204627	0.0702766	0.0979183	0.0105059	0.948184	0.990864	0.984281	0.626818	0.92652	0.977169	0.41523	0.987994	0.651492	0.698979	ENSG00000268678	AC005261.2
-0.207096	-0.632542	-0.302436	0.463063	-0.363412	0.15564	-0.391913	-0.0609699	0.617536	-0.115017	0.345049	0.364476	1.04298	0.310429	0.770495	0.765499	-0.0609762	0.458076	-0.826475	-0.307423	0.519052	0.836524	0.529053	0.763199	0.644727	0.717371	0.876756	0.69629	0.951553	0.538846	0.908755	0.731072	0.71658	0.300475	0.757139	0.443548	0.446497	0.951549	0.648289	0.411288	0.759416	0.60533	0.926149	0.67949	0.84317	0.765534	0.819334	0.944833	0.861814	0.979775	0.734568	0.962081	0.869955	0.960846	0.616097	0.917748	0.719204	0.903348	0.999077	0.872315	0.899582	0.914946	0.902063	ENSG00000131845	ZNF304
-0.652752	-1.82756	-1.93182	-1.69638	-1.2019	-2.01488	-1.08221	-1.05953	-0.850849	-0.412561	-1.13315	0.115276	0.323955	0.762242	0.0416504	0.235433	0.729915	-0.0830657	0.494482	-0.318499	-0.812981	0.516012	0.0717943	0.0573507	0.0941693	0.233373	0.0476833	0.282801	0.292931	0.397698	0.681164	0.26094	0.90855	0.746919	0.448426	0.966894	0.814546	0.46783	0.934032	0.622484	0.751036	0.418931	0.69337	0.156429	0.123393	0.187608	0.38168	0.125805	0.525996	0.551452	0.620137	0.832778	0.498338	0.989882	0.919136	0.754072	0.993206	0.976137	0.934658	0.982703	0.950359	0.911151	0.822652	ENSG00000152433	ZNF547
-2.51537	-4.10137	-3.81919	-3.34219	-3.91469	-2.86211	-1.46099	-0.8698	-0.447002	-0.954446	-0.0214806	0.716195	1.13899	0.631549	1.56451	0.477006	-0.095499	0.957085	-0.572505	0.480079	1.05258	0.0141421	0.00010744	0.000282735	0.00132555	0.000204639	0.00551816	0.148405	0.387324	0.656226	0.343078	0.982922	0.476207	0.258513	0.529699	0.122118	0.634815	0.924186	0.341754	0.568778	0.632639	0.296081	0.0544497	0.000594316	0.00128042	0.00503671	0.00102393	0.021942	0.358002	0.642141	0.819815	0.570234	0.994654	0.907707	0.577427	0.809099	0.374103	0.940796	0.998757	0.685983	0.942589	0.856568	0.745998	ENSG00000256060	TRAPPC2B
0.154351	-0.458895	0.0847001	0.866349	0.0177645	0.0521784	-0.564911	-0.0792766	0.613544	-0.138606	-0.108102	0.533969	1.22679	0.47464	0.505143	0.781649	-0.0669356	-0.0325217	-0.848585	-0.814171	0.0344139	0.877768	0.647704	0.932737	0.3892	0.985876	0.958532	0.573905	0.937034	0.541466	0.890152	0.914218	0.595021	0.223931	0.636492	0.615014	0.437005	0.94682	0.974147	0.398948	0.418254	0.972643	0.95222	0.777604	0.9607	0.541789	1	0.993261	0.776813	0.973931	0.736657	0.952832	0.968618	0.935553	0.537411	0.866043	0.832351	0.902085	0.99896	0.995611	0.893729	0.728829	1	ENSG00000188785	ZNF548
0.0441287	0.0441287	-0.732366	-1.56852	-0.606069	-1.94909e-16	2.20001e-17	-0.693266	-1.4344	-0.581322	-0.0441287	-0.693266	-1.4344	-0.581322	-0.0441287	-0.836155	0.126297	0.732366	0.962452	1.56852	0.606069	0.964925	0.964925	0.466343	0.121181	0.546391	1	1	0.490391	0.155824	0.562854	0.964925	0.490391	0.155824	0.562854	0.964925	0.405857	0.899852	0.466343	0.33907	0.121181	0.546391	0.990154	0.98642	0.603775	0.227862	0.689816	1	1	0.726145	0.34774	0.752275	0.988189	0.910174	0.446286	0.828331	0.992582	0.894334	0.996543	0.778512	0.873062	0.407482	0.878899	ENSG00000268533	AC003002.2
-1.47034	-1.02294	-1.50288	-1.16966	-2.27759	-1.49085	0.412132	0.138253	0.433605	-0.548417	0.148914	-0.309143	-0.0137899	-0.995812	-0.298481	0.333221	-0.774709	0.012028	-1.10793	-0.321193	0.786737	0.145863	0.309788	0.137281	0.246029	0.0257475	0.140406	0.681477	0.89043	0.665882	0.585116	0.882041	0.758113	0.989036	0.322704	0.766203	0.739944	0.441069	0.990437	0.27161	0.749003	0.434039	0.302382	0.469549	0.246017	0.389595	0.0677708	0.284029	0.851217	0.952647	0.827066	0.769326	0.954074	0.965884	0.998043	0.657277	0.911632	0.962385	0.926229	0.999794	0.847279	0.910503	0.831476	ENSG00000186272	ZNF17
-5.10904	-5.453	-4.28977	-4.65413	-4.42701	-2.70422	-0.316849	1.30678	0.983822	1.18513	2.71214	1.65073	1.32778	1.52908	3.0561	-0.364361	-0.137246	1.58555	0.227114	1.94991	1.7228	2.59377e-06	6.73108e-07	5.51917e-05	1.46005e-05	3.36529e-05	0.00855277	0.752283	0.195482	0.328525	0.239897	0.00836999	0.103185	0.18848	0.130661	0.00315283	0.716666	0.891222	0.117261	0.820984	0.0551137	0.089254	3.99183e-05	6.15024e-06	0.000294994	8.89375e-05	0.000202561	0.0314856	0.898931	0.437713	0.554017	0.460077	0.0450929	0.634472	0.491843	0.415523	0.0333452	0.959286	0.995096	0.421773	0.981937	0.26623	0.487437	ENSG00000186230	ZNF749
-1.16339	-1.47761	-3.06183	-1.53802	-2.99311	-3.64134	-0.289454	-1.55049	-0.199844	-1.48958	-2.06414	-1.23627	0.114375	-1.17536	-1.74992	1.52381	0.0687183	-0.57951	-1.4551	-2.10332	-0.648229	0.248544	0.14391	0.00310001	0.128464	0.00379076	0.000510047	0.773073	0.125445	0.84217	0.140739	0.0426386	0.22041	0.909261	0.243755	0.0844277	0.131972	0.945406	0.564069	0.150025	0.0389616	0.518916	0.434597	0.268363	0.010473	0.238181	0.0134346	0.00288132	0.912478	0.334167	0.939993	0.329472	0.151836	0.791535	0.987199	0.577321	0.302435	0.688988	0.99896	0.834897	0.746286	0.216862	0.870194	ENSG00000276449	AC004076.2
0.110544	-1.48791	-0.710104	-0.279646	-0.872702	-1.69049	-1.47247	-0.73995	-0.35841	-0.88407	-1.60892	0.858508	1.24005	0.714388	-0.0104662	0.430459	-0.162598	-0.980388	-0.593057	-1.41085	-0.81779	0.912288	0.141176	0.479952	0.780558	0.385751	0.095295	0.145288	0.461756	0.721094	0.379626	0.112046	0.393485	0.219017	0.477316	0.991678	0.668158	0.871294	0.330205	0.555017	0.162632	0.416198	0.968421	0.264575	0.616249	0.870314	0.546184	0.212825	0.353809	0.705265	0.863835	0.604321	0.295755	0.881094	0.531327	0.773565	0.998498	0.951581	0.994964	0.67731	0.940638	0.472389	0.820889	ENSG00000178201	VN1R1
0.525799	-0.739043	-1.37714	0.644049	-1.1316	-1.91392	-1.16515	-1.74644	0.0450582	-1.5288	-2.22222	-0.481595	1.3099	-0.263957	-0.957377	2.02119	0.245542	-0.536783	-1.77565	-2.55797	-0.782325	0.600657	0.462303	0.172771	0.521607	0.26159	0.0596382	0.247836	0.0850353	0.964187	0.130732	0.0294373	0.631566	0.194428	0.792573	0.341607	0.0470101	0.806741	0.593086	0.080052	0.0126514	0.43661	0.760321	0.619697	0.293842	0.664045	0.415173	0.149219	0.486757	0.26341	0.990668	0.313844	0.116451	0.944575	0.500204	0.930148	0.635332	0.49682	0.987856	0.848911	0.635041	0.108335	0.831977	ENSG00000197128	ZNF772
1.20834	0.0757214	0.889478	0.864507	1.44347	1.44347	-1.04335	-0.419947	-0.442081	0.0710917	0.0710917	0.712675	0.690541	1.20371	1.20371	-0.0249717	0.553996	0.553996	0.578968	0.578968	7.36262e-17	0.230902	0.939853	0.376733	0.390205	0.15326	0.15326	0.300306	0.675785	0.659767	0.943524	0.943524	0.47837	0.492093	0.232676	0.232676	0.980147	0.581312	0.581312	0.564433	0.564433	1	0.413395	0.976391	0.519342	0.542738	0.279232	0.302711	0.544893	0.846001	0.823115	0.978169	0.980884	0.907707	0.771227	0.564047	0.525633	1	0.960947	0.843728	0.941271	0.821666	1	ENSG00000268266	AC003005.2
1.92761	0.175324	-0.584394	0.360633	-0.177614	1.87445	-1.61417	-2.44559	-1.60796	-2.08504	-0.266174	-0.693306	0.144326	-0.332753	1.48611	0.945027	0.406781	2.45885	-0.538246	1.51382	2.05206	0.0578819	0.861322	0.560797	0.719439	0.859529	0.0649589	0.110901	0.0169283	0.112257	0.040642	0.790872	0.490366	0.88565	0.740296	0.141652	0.347832	0.685386	0.016364	0.592081	0.134486	0.0438308	0.156144	0.932278	0.686891	0.82378	0.919921	0.159652	0.300003	0.0856619	0.280248	0.139756	0.9069	0.910174	0.97914	0.911381	0.405549	0.871242	0.978076	0.13452	0.945687	0.431495	0.359394	ENSG00000105136	ZNF419
2.21046	-0.532055	-0.709007	1.54333	-0.194473	0.464559	-2.52636	-2.8389	-0.842521	-2.38283	-1.7987	-0.0963788	1.9	0.359683	0.943821	2.25234	0.514535	1.17357	-1.7378	-1.07877	0.659031	0.0302782	0.596339	0.480628	0.127172	0.846358	0.643661	0.0137433	0.00589122	0.402309	0.0198439	0.0762927	0.92349	0.0614718	0.720146	0.348444	0.0273764	0.608467	0.244468	0.086557	0.284321	0.511995	0.0968407	0.736659	0.616802	0.23642	0.910757	0.784756	0.0721442	0.0397332	0.62424	0.0822611	0.227645	0.992036	0.264217	0.904221	0.641687	0.395179	0.965203	0.597944	0.647973	0.616521	0.867745	ENSG00000152439	ZNF773
-1.35987	-2.20657	-1.9875	-2.39288	-2.06899	-1.7054	-0.779968	-0.401767	-0.761076	-0.473995	-0.151725	0.444937	0.0856283	0.37271	0.694979	-0.405377	-0.081488	0.2821	0.323889	0.687477	0.363588	0.17815	0.0305608	0.0507028	0.0193491	0.0421681	0.0924667	0.437987	0.689055	0.449118	0.63695	0.879831	0.657711	0.932002	0.710469	0.489324	0.686413	0.935282	0.778683	0.746969	0.494009	0.71724	0.346163	0.0781097	0.111562	0.0509233	0.101319	0.208126	0.673232	0.854517	0.664101	0.803582	0.953007	0.948184	0.992254	0.901235	0.751726	0.955576	0.99896	0.927844	0.97048	0.780344	0.935932	ENSG00000121406	ZNF549
-0.813578	-2.50106	-1.11996	-1.93746	-1.78168	-1.12155	-1.55448	-0.179105	-0.903702	-0.765631	-0.180513	1.50838	0.78378	0.921852	1.50697	-0.8175	-0.661725	-0.00158793	0.155774	0.815912	0.660137	0.418591	0.0146773	0.266484	0.056645	0.0790528	0.265813	0.124492	0.858362	0.369192	0.44642	0.857261	0.13587	0.435761	0.35971	0.13623	0.416362	0.510277	0.998737	0.87665	0.417264	0.511289	0.606119	0.0424064	0.405415	0.124686	0.167993	0.446272	0.32113	0.937452	0.594064	0.663403	0.943823	0.686017	0.731562	0.689678	0.39663	0.899032	0.947877	1	0.992571	0.728291	0.867459	ENSG00000251369	ZNF550
2.64036	-1.02504	-0.205963	-0.500228	-0.626558	-0.0418846	-3.3765	-2.82291	-3.08374	-3.19571	-2.67748	0.842487	0.581663	0.469689	0.987919	-0.294265	-0.420595	0.164078	-0.12633	0.458343	0.584674	0.0101649	0.308803	0.837406	0.618453	0.532947	0.966708	0.00119095	0.00616142	0.00290573	0.00207799	0.00919702	0.402328	0.562625	0.640008	0.326528	0.769409	0.675314	0.870133	0.899826	0.648098	0.56061	0.042247	0.468556	0.895342	0.74508	0.678675	0.998638	0.0116136	0.0411579	0.0185077	0.0139308	0.0486679	0.8849	0.816375	0.867562	0.621152	0.968051	0.976838	0.959444	0.996248	0.863576	0.885024	ENSG00000083817	ZNF416
-1.06431	-2.0596	-3.226	-2.36846	-3.13935	-1.83203	-0.916848	-1.79508	-1.035	-1.71828	-0.559526	-0.799788	-0.0397032	-0.722987	0.435769	0.857538	0.0866486	1.39397	-0.770889	0.536434	1.30732	0.290776	0.0430834	0.00189542	0.0205715	0.00246226	0.0711173	0.362309	0.076872	0.304162	0.0900786	0.577554	0.426486	0.968441	0.47205	0.664319	0.394017	0.931193	0.167649	0.443316	0.593326	0.195297	0.481521	0.103462	0.00685675	0.0536224	0.00923649	0.171019	0.60419	0.245455	0.529115	0.244561	0.771742	0.895229	0.997429	0.770284	0.860294	0.89094	0.99896	0.504755	0.907919	0.836593	0.651992	ENSG00000171649	ZIK1
-1.41119	-1.47302	-1.54533	-0.587608	-1.38152	-1.18183	-0.0569574	0.0414725	0.89036	0.18667	0.363666	0.103303	0.952191	0.248501	0.425496	0.957726	0.163814	0.363502	-0.793912	-0.594224	0.199688	0.16253	0.14514	0.126686	0.558649	0.171427	0.241193	0.954738	0.967035	0.376263	0.852448	0.717182	0.918012	0.344212	0.80446	0.671755	0.341432	0.87034	0.717304	0.429877	0.554241	0.842292	0.325592	0.270072	0.23147	0.696005	0.304351	0.417073	1	0.986348	0.600276	0.93341	0.861831	0.991285	0.658325	0.934915	0.864839	0.868794	0.994964	0.903192	0.904032	0.816522	0.968399	ENSG00000183647	ZNF530
1.74753	-0.788178	-0.266909	0.790565	0.0779644	0.146998	-2.33585	-1.98411	-1.04681	-1.67843	-1.61724	0.551601	1.4889	0.857282	0.918471	1.05747	0.344873	0.413907	-0.7126	-0.643567	0.0690339	0.0848442	0.433201	0.790309	0.431816	0.938074	0.883548	0.0223116	0.0510882	0.298719	0.0976355	0.110236	0.582944	0.140917	0.394157	0.361464	0.29386	0.731203	0.680183	0.478415	0.521918	0.945156	0.206795	0.591752	0.86258	0.581861	0.972385	0.949119	0.101705	0.186413	0.52344	0.257627	0.292606	0.931186	0.421825	0.717444	0.653241	0.845471	0.981294	0.886596	0.917765	0.796998	0.995249	ENSG00000213762	ZNF134
3.69456	1.73045	1.45361	1.59539	1.76387	1.50276	-1.8093	-2.40614	-2.28048	-2.13114	-2.36257	-0.442033	-0.316364	-0.16703	-0.398464	0.14178	0.310261	0.0491547	0.168481	-0.0926257	-0.261106	0.00042822	0.0878697	0.150436	0.115042	0.0820312	0.13731	0.0746128	0.0187124	0.0255667	0.0365211	0.0208764	0.659802	0.752649	0.867818	0.691477	0.887653	0.757266	0.960933	0.866681	0.92646	0.794762	0.00318223	0.183375	0.264021	0.218713	0.172838	0.279769	0.232512	0.0920585	0.0985257	0.129494	0.0910887	0.948657	0.922217	0.960309	0.874496	0.985491	0.985044	0.990931	0.990962	0.987566	0.958004	ENSG00000121417	ZNF211
-0.139561	-0.139561	-0.370733	-1.29175	-0.597012	-1.39977	-1.44476e-17	-0.189041	-1.00539	-0.389605	-1.10113	-0.189041	-1.00539	-0.389605	-1.10113	-0.921015	-0.226279	-1.02903	0.694736	-0.108017	-0.802753	0.8894	0.8894	0.711934	0.20061	0.552387	0.165913	1	0.850597	0.318104	0.697988	0.274537	0.850597	0.318104	0.697988	0.274537	0.360144	0.821631	0.306938	0.489475	0.914285	0.424781	0.957627	0.949705	0.80634	0.334357	0.695326	0.320225	1	0.934047	0.544044	0.842162	0.512857	0.984131	0.633005	0.894968	0.569157	0.876166	0.989881	0.65887	0.92087	0.983846	0.825929	ENSG00000180532	ZSCAN4
2.55037	1.22686	0.7699	3.03836	0.381675	0.631889	-1.21919	-1.86796	0.142703	-2.21207	-1.99029	-0.544453	1.46621	-0.88856	-0.66678	2.26846	-0.388225	-0.138011	-2.65668	-2.40647	0.250215	0.0129066	0.223905	0.443899	0.00332159	0.703836	0.529477	0.226783	0.0658707	0.886927	0.030162	0.0503881	0.587826	0.146981	0.377223	0.507061	0.0263262	0.699004	0.890621	0.00972839	0.018697	0.80314	0.0506177	0.373024	0.583203	0.0112641	0.809395	0.698375	0.462916	0.221797	0.961641	0.112656	0.171396	0.933158	0.432441	0.702915	0.764667	0.386516	0.97957	0.968016	0.274646	0.136864	0.960215	ENSG00000204519	ZNF551
-1.82121	-3.47771	-1.87417	-2.38159	-2.67207	-2.16958	-1.52593	0.160027	-0.289729	-0.547194	-0.10181	1.81652	1.36677	1.1093	1.55468	-0.50742	-0.797896	-0.295408	-0.290476	0.212012	0.502488	0.0727634	0.000865152	0.0649979	0.0199058	0.00933271	0.0333681	0.131444	0.873312	0.772863	0.585951	0.919193	0.0734873	0.175987	0.271023	0.124443	0.613424	0.427576	0.768539	0.772294	0.832701	0.61687	0.184898	0.00374922	0.136557	0.0521245	0.0288455	0.0957152	0.332452	0.945074	0.898803	0.770072	0.971093	0.571644	0.475519	0.6068	0.378516	0.937227	0.919176	0.923996	0.974814	0.952557	0.905677	ENSG00000179909	ZNF154
-1.75009	-1.47909	-1.168	-0.989069	-2.0481	-2.26429	0.249638	0.714822	0.873422	-0.0652534	-0.256878	0.443825	0.602425	-0.336251	-0.527876	0.178934	-0.880092	-1.09629	-1.05903	-1.27522	-0.216193	0.0843982	0.143513	0.24669	0.325969	0.0442288	0.0265943	0.803584	0.477049	0.385361	0.948155	0.798012	0.658511	0.5488	0.737668	0.599222	0.858496	0.381762	0.276638	0.293157	0.206365	0.829453	0.205971	0.26787	0.382718	0.477796	0.105105	0.0797794	0.931865	0.716215	0.609066	0.979851	0.911421	0.948234	0.807382	0.910003	0.8223	0.982246	0.898405	0.628975	0.855057	0.531833	0.965603	ENSG00000083814	ZNF671
-2.33324	-1.05798	-1.82761	-2.44532	-1.54442	-2.34344	1.17475	0.713322	0.165803	0.96433	0.25611	-0.561938	-1.10946	-0.31093	-1.01915	-0.617717	0.28319	-0.515833	0.900908	0.101885	-0.799023	0.0224565	0.293632	0.0717865	0.0169398	0.126908	0.0218953	0.243999	0.477971	0.86878	0.338135	0.798602	0.575918	0.270956	0.75676	0.311572	0.538727	0.77785	0.607565	0.370666	0.919134	0.426927	0.0776625	0.452027	0.147898	0.0456587	0.241725	0.0681645	0.482446	0.716877	0.953471	0.565235	0.911759	0.930663	0.589509	0.917488	0.607251	0.926447	0.987814	0.854217	0.886552	0.98572	0.827858	ENSG00000152443	ZNF776
0.68083	1.20334	0.440274	0.841985	0.150976	1.11275	0.481331	-0.29059	0.0654704	-0.547011	0.305463	-0.813104	-0.457045	-1.06953	-0.217052	0.401711	-0.289298	0.672475	-0.69101	0.270763	0.961773	0.498181	0.232817	0.661069	0.402607	0.880421	0.269549	0.631753	0.772208	0.947982	0.586076	0.760902	0.418861	0.649026	0.288435	0.828787	0.689096	0.773191	0.503452	0.4918	0.787354	0.339409	0.678678	0.38358	0.767715	0.554737	0.934221	0.450788	0.816429	0.898871	0.98502	0.770135	0.888176	0.891757	0.86502	0.624351	0.94129	0.956249	0.987349	0.799664	0.92197	0.928714	0.775345	ENSG00000083828	ZNF586
0.2241	2.51363	2.41623	1.43223	1.54648	0.662731	2.10907	1.91755	1.04537	1.14663	0.363317	-0.371984	-1.24416	-1.1429	-1.92621	-0.984	-0.869753	-1.7535	0.114247	-0.769502	-0.883749	0.82332	0.0142063	0.0182407	0.15644	0.12641	0.509636	0.0384458	0.0591688	0.299377	0.255361	0.717441	0.711007	0.217509	0.256899	0.0580588	0.328438	0.38735	0.0838071	0.909363	0.444134	0.379798	0.917672	0.0412634	0.0482452	0.276645	0.241022	0.682454	0.147794	0.205362	0.524122	0.477593	0.861949	0.960298	0.529245	0.589964	0.242838	0.864271	0.899844	0.354409	0.997543	0.746331	0.801763	ENSG00000178935	ZNF552
0.404971	-0.133668	-0.00737596	1.95015	-0.486673	-0.126196	-0.496184	-0.411508	1.32356	-0.836337	-0.516825	0.127131	1.8622	-0.297698	0.0218137	1.95753	-0.479298	-0.11882	-2.43683	-2.07635	0.360478	0.68671	0.894041	0.994135	0.055084	0.62798	0.899932	0.621288	0.681932	0.18987	0.405755	0.606875	0.899194	0.0666891	0.766798	0.982657	0.054194	0.633192	0.905752	0.0173109	0.0414621	0.719554	0.824325	0.951897	0.999559	0.121813	0.755125	0.959642	0.809686	0.850025	0.394308	0.62814	0.791227	0.988282	0.278424	0.921758	0.995903	0.522542	0.969885	0.972687	0.367462	0.225168	0.936426	ENSG00000269343	ZNF587B
1.68284	-0.520701	-0.688089	-1.788	-1.24541	-1.48387	-2.02986	-2.29273	-3.26765	-2.78672	-2.99808	-0.0891925	-1.0641	-0.583182	-0.794541	-1.09991	-0.557326	-0.795783	0.542583	0.304125	-0.238458	0.0967738	0.604186	0.493626	0.0780189	0.217051	0.142244	0.0460975	0.0248119	0.00166887	0.00681585	0.00373638	0.929179	0.290867	0.561608	0.429513	0.275066	0.579048	0.428795	0.589107	0.761917	0.812209	0.226312	0.742547	0.628494	0.161573	0.36201	0.286605	0.168242	0.112502	0.011801	0.0359992	0.0239143	0.993032	0.607548	0.827643	0.707461	0.831192	0.960381	0.753063	0.945414	0.916723	0.961808	ENSG00000204514	ZNF814
0.304089	-2.28584	-1.74429	-0.734535	-1.25463	-2.56952	-2.38579	-1.85016	-0.955149	-1.41614	-2.5816	0.739769	1.63478	1.17379	0.00832373	1.00976	0.489667	-0.825226	-0.520091	-1.83498	-1.31489	0.761945	0.0252341	0.085411	0.465028	0.213706	0.0122726	0.019697	0.0684284	0.342725	0.161083	0.0118872	0.461865	0.106497	0.244379	0.993382	0.316021	0.62587	0.411992	0.604609	0.070673	0.192753	0.878309	0.0667026	0.169509	0.612911	0.358069	0.0424701	0.093288	0.227595	0.568433	0.359105	0.0590658	0.903925	0.361922	0.578056	0.99888	0.85915	0.969558	0.741635	0.949052	0.305086	0.649344	ENSG00000198466	ZNF587
-0.320541	-1.08352	-0.502048	-0.758332	-1.47702	-1.43785	-0.702842	-0.124453	-0.351612	-0.988628	-0.953912	0.638526	0.411366	-0.225649	-0.190933	-0.256284	-0.974973	-0.935806	-0.718689	-0.679522	0.0391664	0.749495	0.282223	0.617179	0.450748	0.144067	0.154844	0.484439	0.901306	0.726165	0.326184	0.343346	0.525174	0.682036	0.822119	0.84912	0.798469	0.332865	0.352527	0.474678	0.499004	0.968867	0.869487	0.440445	0.73376	0.599932	0.266211	0.304841	0.711197	0.957568	0.867443	0.553018	0.585243	0.920073	0.884828	0.942729	0.95108	0.972587	0.869357	0.694392	0.916114	0.783137	1	ENSG00000173480	ZNF417
1.94852	0.744617	2.57918	4.5963	2.43728	1.03013	-1.10902	0.337552	2.12545	0.211781	-1.03546	1.54146	3.32935	1.41569	0.168444	2.01712	-0.141896	-1.54905	-2.15902	-3.56618	-1.40716	0.0552823	0.458947	0.0119636	1.8093e-05	0.0172908	0.306427	0.271144	0.736691	0.0370097	0.832881	0.303946	0.127625	0.00137948	0.161214	0.86671	0.0474429	0.887562	0.12579	0.0342096	0.000651307	0.163719	0.151567	0.616577	0.0335702	0.000107858	0.0486972	0.491743	0.512824	0.879642	0.129034	0.921384	0.54535	0.674556	0.0188549	0.465874	0.959094	0.497358	0.994984	0.43788	0.484671	0.0143153	0.614317	ENSG00000196724	ZNF418
0.398759	-0.0363946	0.168538	1.09903	0.0691504	-0.0822326	-0.400856	-0.249374	0.575374	-0.337467	-0.471647	0.185779	1.01053	0.0976866	-0.0364929	0.930491	-0.0993875	-0.250771	-1.02988	-1.18126	-0.151383	0.691261	0.971069	0.866637	0.275447	0.945063	0.934692	0.689723	0.803787	0.566847	0.736755	0.638617	0.853144	0.315655	0.922455	0.970991	0.355252	0.921109	0.802712	0.306543	0.241418	0.8801	0.827209	0.989476	0.914691	0.423273	0.976549	0.979875	0.857775	0.912572	0.756666	0.865625	0.811296	0.984791	0.630942	0.979056	0.993804	0.872774	0.998578	0.937084	0.860408	0.572548	0.979977	ENSG00000152454	ZNF256
0.791728	1.95379	0.680283	2.01691	1.32003	1.45648	1.07047	-0.188754	0.995977	0.37829	0.499237	-1.35081	-0.166084	-0.78377	-0.662823	1.33663	0.639746	0.7762	-0.696881	-0.560428	0.136453	0.431142	0.054644	0.498525	0.0474658	0.191041	0.149642	0.288013	0.850821	0.322625	0.706337	0.619147	0.18102	0.868561	0.435767	0.509578	0.185587	0.524385	0.440194	0.48814	0.576942	0.891847	0.618199	0.125334	0.633	0.107873	0.330018	0.297778	0.53132	0.934047	0.548299	0.847794	0.798995	0.749001	0.973526	0.745794	0.766188	0.760432	0.950191	0.760075	0.919861	0.828977	0.982807	ENSG00000177025	C19orf18
2.66687	-0.457005	2.53055	1.72056	1.72296	3.54072	-2.87765	-0.423892	-1.14184	-1.13971	0.471472	2.69998	1.98204	1.98416	3.59535	-0.809995	-0.807599	1.01016	0.00239652	1.82016	1.81776	0.00946478	0.649055	0.0135936	0.0896618	0.0892249	0.000707067	0.00528062	0.672919	0.257336	0.258215	0.638741	0.00865204	0.0513247	0.0510822	0.000592567	0.420634	0.422004	0.315829	0.998095	0.072926	0.0732957	0.0400072	0.77858	0.0374348	0.180577	0.184131	0.00380562	0.0358533	0.844008	0.479609	0.481337	0.811315	0.210295	0.236609	0.241014	0.00931218	0.899353	0.916536	0.666929	1	0.310406	0.448921	ENSG00000166704	ZNF606
-3.68919	-3.11486	-3.28681	-2.95962	-3.98032	-2.20396	0.529064	0.775904	1.06591	0.161199	1.73569	0.201572	0.491576	-0.413133	1.16136	0.327186	-0.693519	1.08284	-1.0207	0.755655	1.77636	0.000435873	0.00264916	0.00157341	0.00417691	0.000163459	0.0307518	0.598402	0.440368	0.290056	0.872392	0.0869324	0.840824	0.624527	0.680747	0.249364	0.744484	0.490234	0.282522	0.31084	0.452342	0.0799333	0.00322301	0.00990929	0.00582009	0.0137457	0.000837394	0.0896499	0.793757	0.687326	0.515212	0.944323	0.249107	0.981976	0.851111	0.887187	0.543556	0.963684	0.943468	0.634262	0.861468	0.752084	0.466263	ENSG00000152467	ZSCAN1
1.18763	1.47393	2.45762	3.38504	1.6382	3.31947	0.263738	0.990703	1.81272	0.264402	1.7546	0.704399	1.52642	-0.0219027	1.4683	0.927413	-0.819422	0.861842	-1.74683	-0.0655711	1.68126	0.238915	0.144894	0.0164152	0.00115953	0.105779	0.00142243	0.792741	0.325176	0.0740779	0.792232	0.0836171	0.483476	0.131323	0.982587	0.146415	0.356836	0.415272	0.39166	0.0849658	0.947903	0.0970809	0.422356	0.269883	0.0440694	0.00447133	0.210447	0.00688283	0.925341	0.58328	0.21178	0.897339	0.24244	0.907955	0.407133	0.994297	0.413035	0.874138	0.914528	0.727062	0.644012	0.995457	0.504988	ENSG00000176293	ZNF135
3.14581	-1.49249	1.60967	1.96192	-1.01029	0.636165	-4.27272	-1.71907	-1.40685	-4.04129	-2.58194	2.91923	3.23145	0.59701	2.05636	0.352249	-2.61996	-0.973505	-2.97221	-1.32575	1.64645	0.00241506	0.139976	0.111882	0.0536703	0.315768	0.526703	5.86577e-05	0.0899344	0.163809	0.000132428	0.0118765	0.00469091	0.00186421	0.552389	0.0434037	0.725689	0.0107353	0.333589	0.00402767	0.189147	0.104065	0.0134827	0.262717	0.210255	0.119267	0.475034	0.696088	0.00114101	0.272574	0.359031	0.00140131	0.0590414	0.152223	0.0235863	0.82121	0.202348	0.960224	0.15962	0.680857	0.163829	0.509387	0.518501	ENSG00000121413	ZSCAN18
-0.0806205	-0.217821	-1.75663	-1.41915	-1.60611	-1.2611	-0.126387	-1.47638	-1.17725	-1.34297	-1.03717	-1.33918	-1.04005	-1.20577	-0.899967	0.337486	0.150524	0.49553	-0.186962	0.158044	0.345006	0.935969	0.82819	0.0832675	0.160207	0.112664	0.211377	0.899781	0.144237	0.243005	0.183536	0.303157	0.184758	0.301825	0.231888	0.371163	0.73674	0.880776	0.621748	0.85222	0.874868	0.731104	0.978792	0.90873	0.166245	0.281743	0.220836	0.379411	0.98538	0.365271	0.463285	0.389559	0.544503	0.754176	0.617201	0.562919	0.661224	0.961936	0.994964	0.859128	0.988675	0.968601	0.939692	ENSG00000181894	ZNF329
0.774244	1.17468	1.86594	3.75842	1.97875	2.55164	0.368878	0.879651	2.55706	0.97964	1.48742	0.47921	2.15662	0.579199	1.08698	1.89247	0.112809	0.685696	-1.77966	-1.20678	0.572888	0.441343	0.244024	0.0661564	0.000346511	0.0517013	0.0128636	0.71331	0.381999	0.0126819	0.330572	0.141306	0.633253	0.0344037	0.564277	0.2807	0.0624819	0.910499	0.495125	0.0793859	0.231501	0.56852	0.627228	0.396399	0.13847	0.00154081	0.119357	0.0441673	0.873153	0.637789	0.0579257	0.557847	0.3434	0.945258	0.18362	0.829137	0.576564	0.544387	0.996737	0.795584	0.63311	0.561821	0.888685	ENSG00000171606	ZNF274
-0.713711	-2.17453	-1.66941	-1.63328	-2.43477	-1.72414	-1.34568	-0.765986	-0.733963	-1.44437	-0.81449	0.694837	0.72686	0.0164562	0.646333	0.0361287	-0.765358	-0.0547228	-0.801487	-0.0908515	0.710635	0.477732	0.0329795	0.0994143	0.106811	0.0174018	0.0890102	0.182662	0.446209	0.465374	0.153009	0.418072	0.489412	0.469688	0.986916	0.520135	0.971281	0.446581	0.956512	0.425509	0.927865	0.479625	0.660826	0.0832479	0.191068	0.206493	0.0489111	0.202453	0.406642	0.692494	0.676111	0.348241	0.651181	0.909997	0.756185	0.996092	0.77393	1	0.927242	0.989376	0.902931	0.988227	0.854263	ENSG00000198131	ZNF544
-1.426	-2.09325	-2.84932	-0.206571	-0.450763	0.481331	-0.614658	-1.09952	1.2429	1.02646	1.85263	-0.432274	1.91015	1.69371	2.51988	2.64275	2.39856	3.33066	-0.244192	0.687902	0.932095	0.158226	0.03988	0.00572083	0.836933	0.653526	0.631753	0.540734	0.275233	0.21797	0.30814	0.0680683	0.666845	0.0601302	0.0946788	0.0139772	0.0100997	0.019074	0.00137391	0.807782	0.493743	0.354428	0.319414	0.0970745	0.0178574	0.910264	0.773378	0.775957	0.751128	0.532879	0.43217	0.533942	0.210587	0.951182	0.261188	0.346431	0.0968641	0.245951	0.229633	0.0230336	0.97922	0.780296	0.785594	ENSG00000268516	AC020915.3
0.599302	-2.78617	0.270087	0.6514	0.250053	-0.750367	-3.11863	-0.359908	-0.0219289	-0.377666	-1.2644	3.02556	3.36354	3.0078	2.12107	0.381313	-0.0200344	-1.02045	-0.401347	-1.40177	-1.00042	0.550868	0.0068264	0.787872	0.516879	0.803265	0.455499	0.00261952	0.719978	0.982566	0.706799	0.2102	0.0034485	0.0012402	0.00363208	0.0373886	0.704103	0.984072	0.310958	0.689363	0.165317	0.320486	0.722297	0.0222508	0.861226	0.659643	0.880248	0.636029	0.0209966	0.871202	0.995771	0.84803	0.436811	0.126243	0.0173636	0.0382404	0.184351	0.956389	1	0.662912	0.961024	0.475856	0.761576	ENSG00000278129	ZNF8
1.57804	-0.273165	-0.229168	0.703672	1.42216	0.275163	-1.70529	-1.78116	-0.954332	-0.317497	-1.33414	0.0700405	0.89687	1.53371	0.517058	0.93284	1.65133	0.504331	0.718485	-0.428509	-1.14699	0.118977	0.785515	0.819393	0.483925	0.159334	0.783986	0.0924866	0.0791388	0.343135	0.751793	0.186396	0.944357	0.372802	0.129521	0.606714	0.354046	0.103064	0.615582	0.474803	0.66957	0.255213	0.261994	0.878859	0.88331	0.630744	0.287383	0.883978	0.267564	0.250177	0.56892	0.874527	0.4051	0.993774	0.684062	0.41325	0.826432	0.872774	0.577527	0.856816	0.916114	0.873652	0.712763	ENSG00000267216	AC020915.1
-1.58805	-1.08752	-1.5756	-2.80783	-2.53322	-2.66683	0.46107	0.191501	-0.9007	-0.657292	-0.775724	-0.30902	-1.40122	-1.15781	-1.27624	-1.23223	-0.957618	-1.09124	0.274616	0.140999	-0.133617	0.116695	0.280462	0.119539	0.00642675	0.0134994	0.00946562	0.646149	0.848677	0.370776	0.513106	0.440473	0.758206	0.16548	0.250799	0.206004	0.221904	0.341486	0.278838	0.784404	0.888268	0.894081	0.258266	0.438524	0.221253	0.020005	0.0395246	0.034231	0.825675	0.933731	0.595711	0.715823	0.670004	0.965884	0.459503	0.584037	0.495047	0.796471	0.872808	0.630554	0.977812	0.973685	0.983388	ENSG00000142396	ERVK3-1
-0.46625	-1.92392	-1.38384	-0.409536	-0.698924	0.130828	-1.34278	-0.760326	0.103254	-0.153247	0.58221	0.697345	1.56093	1.30442	2.03988	0.974302	0.684914	1.51467	-0.289388	0.540364	0.829752	0.642456	0.0583507	0.170718	0.683372	0.48687	0.896279	0.183596	0.449563	0.918051	0.878636	0.562259	0.487851	0.122963	0.196278	0.0450624	0.333196	0.495616	0.134271	0.773123	0.590628	0.409444	0.79206	0.132204	0.291239	0.795309	0.640036	0.957005	0.407557	0.695482	0.974437	0.947422	0.761563	0.909667	0.392638	0.517483	0.206673	0.865684	0.944132	0.453911	0.974814	0.835396	0.816706	ENSG00000283103	AC010642.2
-0.73138	0.332948	-0.727705	0.911711	-0.0379349	-0.331915	0.98044	0.0863729	1.53948	0.697756	0.437185	-0.977955	0.475154	-0.366572	-0.627144	1.63942	0.68977	0.395791	-0.949646	-1.24363	-0.29398	0.46694	0.740149	0.469173	0.364988	0.969845	0.740926	0.330179	0.931412	0.128107	0.487596	0.663297	0.331398	0.636127	0.715022	0.532565	0.105525	0.492574	0.69344	0.345495	0.217705	0.769626	0.650646	0.846778	0.606209	0.517956	0.992052	0.853087	0.574282	0.97107	0.305864	0.697338	0.827074	0.853741	0.857553	0.902793	0.780733	0.647584	0.943777	0.892962	0.874686	0.544713	0.951879	ENSG00000182318	ZSCAN22
6.45373	4.17403	7.70771	8.82651	7.61799	5.08116	-2.10001	0.378059	1.36972	0.298538	-1.95	2.65775	3.64941	2.57823	0.329696	1.1188	-0.0897176	-2.62654	-1.20852	-3.74535	-2.53683	1.13716e-08	8.32498e-05	5.63611e-11	4.69425e-13	8.26904e-11	2.88911e-06	0.0392614	0.706508	0.175067	0.76616	0.055103	0.00970039	0.000496747	0.0119936	0.742595	0.266974	0.928763	0.0105481	0.230834	0.000361918	0.0133727	3.27663e-07	0.000475217	9.67409e-10	1.2728e-11	1.61695e-09	3.02896e-05	0.150127	0.863732	0.373606	0.882139	0.183177	0.221497	0.00848751	0.0916492	0.900657	0.825776	0.998845	0.0998091	0.819054	0.00947479	0.19518	ENSG00000121410	A1BG
-1.85642	-1.50514	-2.08579	-0.303482	-1.2569	-2.71945	0.323586	0.00765703	1.58742	0.742354	-0.55399	-0.343616	1.23615	0.391081	-0.905263	1.78231	0.828895	-0.633657	-0.953418	-2.41597	-1.46255	0.0675197	0.136698	0.0405712	0.762405	0.212886	0.00820441	0.747197	0.993912	0.116835	0.460308	0.581317	0.732145	0.220453	0.696902	0.368371	0.0789492	0.409926	0.528329	0.343595	0.0182529	0.147978	0.175609	0.258148	0.0932191	0.856015	0.357141	0.0304189	0.895682	0.997882	0.287808	0.674452	0.774398	0.963423	0.532786	0.8945	0.658649	0.59261	0.91185	0.8154	0.874594	0.134846	0.594052	ENSG00000268895	A1BG-AS1
-2.07322	-3.46	-1.78858	-1.20038	-1.81234	-1.8255	-1.27748	0.487893	1.00925	0.466839	0.455167	1.87467	2.39603	1.85362	1.84195	0.588203	-0.0237536	-0.0369216	-0.611957	-0.625125	-0.013168	0.0417613	0.000915287	0.0779238	0.233959	0.0741382	0.0721067	0.205572	0.62712	0.316262	0.642036	0.65037	0.0649276	0.0191959	0.0679244	0.0696351	0.558252	0.981115	0.970651	0.54251	0.533882	0.98953	0.123128	0.00393744	0.157562	0.375135	0.159913	0.17277	0.43602	0.818051	0.542097	0.8071	0.818464	0.545441	0.126961	0.285653	0.270654	0.930165	1	0.994276	0.938331	0.803747	1	ENSG00000174586	ZNF497
0.707495	0.707495	0.046173	0.682234	0.324327	-0.889508	1.08657e-15	-0.66657	-0.102792	-0.420026	-1.49592	-0.66657	-0.102792	-0.420026	-1.49592	0.636061	0.278154	-0.935681	-0.357907	-1.57174	-1.21383	0.481561	0.481561	0.963301	0.497298	0.746639	0.376717	1	0.507195	0.918416	0.675728	0.139082	0.507195	0.918416	0.675728	0.139082	0.52677	0.781698	0.352591	0.721469	0.120431	0.22881	0.664428	0.63707	0.980156	0.642474	0.840001	0.565022	1	0.739983	0.974437	0.829284	0.339696	0.915479	0.989515	0.884786	0.401323	0.924422	0.987814	0.694392	0.965665	0.406213	0.688381	ENSG00000268049	AC012313.2
-0.495963	-1.48639	-0.804737	-1.45657	0.083598	-0.66848	-0.912366	-0.217321	-0.795077	0.570061	-0.0965489	0.773109	0.195353	1.56049	0.893881	-0.651831	0.888335	0.136257	1.54017	0.788088	-0.752078	0.621444	0.141577	0.423643	0.149619	0.93361	0.505983	0.364646	0.828578	0.429204	0.570426	0.923355	0.44201	0.845671	0.123065	0.374388	0.516603	0.377343	0.892002	0.12794	0.433254	0.454476	0.776076	0.265187	0.564327	0.267587	0.969154	0.679645	0.606259	0.92464	0.647918	0.75827	0.972799	0.900294	0.966388	0.400491	0.664214	0.921136	0.895669	0.96814	0.724367	0.739586	0.841884	ENSG00000152475	ZNF837
2.39415	6.13339	7.73726	7.13199	6.42	5.26249	3.44452	4.46383	3.92734	3.29626	2.2703	0.72459	0.188104	-0.442976	-1.46894	-0.60527	-1.31726	-2.47477	-0.711992	-1.8695	-1.1575	0.019287	4.28716e-08	4.96719e-11	6.549e-10	1.30866e-08	1.42677e-06	0.000961345	2.94325e-05	0.000195998	0.00152821	0.0262086	0.471071	0.851329	0.659122	0.146241	0.546918	0.191962	0.0157084	0.478789	0.065654	0.250923	0.0689557	5.08735e-07	8.62538e-10	9.21523e-09	1.62444e-07	1.60107e-05	0.00983408	0.000572026	0.00203101	0.0108338	0.107408	0.907664	0.967902	0.877098	0.412776	0.92652	0.733824	0.130889	0.917765	0.293694	0.708345	ENSG00000083845	RPS5
0.0244322	0.428132	-0.65399	-1.99281	-0.171132	-1.65528	0.371881	-0.604101	-1.79078	-0.176117	-1.4916	-1.0078	-2.19448	-0.579817	-1.8953	-1.33882	0.482858	-1.00129	1.82168	0.337535	-1.48415	0.980576	0.669843	0.515219	0.0501046	0.864604	0.102257	0.711083	0.547691	0.0775675	0.860701	0.140209	0.316953	0.0314551	0.563863	0.0621007	0.184875	0.630674	0.320069	0.0726918	0.736704	0.142171	0.994434	0.793711	0.648161	0.112825	0.923384	0.224578	0.871705	0.768973	0.217927	0.938034	0.341701	0.844515	0.17361	0.829002	0.252197	0.759112	0.969558	0.66959	0.613716	0.905267	0.585483	ENSG00000268307	LINC02560
-0.103686	0.745579	0.274476	-0.255398	0.458397	1.01279	0.782327	0.346969	-0.122688	0.50999	1.00138	-0.502295	-0.971952	-0.339275	0.152113	-0.529874	0.183921	0.738312	0.713795	1.26819	0.55439	0.917709	0.458369	0.784512	0.79915	0.648059	0.314581	0.436609	0.729635	0.902699	0.611632	0.320026	0.617006	0.334355	0.735399	0.879527	0.597843	0.854596	0.462745	0.477681	0.208851	0.581044	0.970814	0.615949	0.85835	0.883382	0.770105	0.500243	0.67213	0.876104	0.96879	0.787056	0.562337	0.942109	0.648795	0.909352	0.964152	0.93441	0.992519	0.776025	0.917716	0.53443	0.891283	ENSG00000171574	ZNF584
-0.823053	-1.16271	-2.15335	-1.84086	-2.07155	0.0753101	-0.312888	-1.08558	-0.808608	-1.01308	0.889804	-0.745925	-0.468949	-0.673425	1.22946	0.312488	0.0817955	2.22866	-0.230693	1.91617	2.14686	0.413218	0.248817	0.0346692	0.0697964	0.0419209	0.940179	0.755277	0.281314	0.421426	0.31444	0.376559	0.458161	0.640535	0.502851	0.222934	0.75558	0.935038	0.0289855	0.818213	0.0593466	0.0352014	0.600837	0.40176	0.0820734	0.147234	0.100822	0.982872	0.901015	0.539276	0.641242	0.540442	0.615273	0.902138	0.859657	0.791623	0.515089	0.965208	0.99896	0.194144	0.981285	0.27766	0.321798	ENSG00000232098	AC012313.1
-0.920916	-1.41187	-2.09964	-1.33875	-1.71378	-2.42282	-0.452256	-0.940114	-0.265693	-0.598102	-1.22657	-0.449162	0.225259	-0.10715	-0.735618	0.760891	0.385862	-0.323184	-0.375028	-1.08407	-0.709046	0.360195	0.162332	0.0392954	0.184899	0.0909081	0.0179385	0.652455	0.350328	0.791241	0.551664	0.224013	0.654675	0.822421	0.914971	0.464373	0.449228	0.700746	0.747501	0.708751	0.281979	0.480605	0.550876	0.293905	0.0907638	0.314286	0.186914	0.0579047	0.830387	0.608004	0.910831	0.744392	0.454528	0.948184	0.955699	0.976298	0.735872	0.904323	0.980284	0.915061	0.963016	0.614448	0.854654	ENSG00000268912	AC012313.5
1.12878	-0.109548	0.35677	2.04622	-0.201728	0.349345	-1.14072	-0.812554	0.684905	-1.30758	-0.819135	0.425773	1.92323	-0.0692554	0.419193	1.68945	-0.558498	-0.00742471	-2.24795	-1.69688	0.551073	0.262769	0.913075	0.722316	0.0444177	0.840703	0.727858	0.257796	0.419175	0.495621	0.195209	0.415435	0.671553	0.0584386	0.94498	0.676334	0.0954949	0.578252	0.994097	0.0276684	0.0940752	0.583304	0.450276	0.962484	0.812926	0.102015	0.906944	0.844412	0.498356	0.668786	0.700223	0.405395	0.649155	0.951659	0.256774	0.985623	0.866855	0.62683	0.960381	1	0.443593	0.356941	0.892901	ENSG00000131849	ZNF132
0.403053	0.403053	-1.43386	-0.543226	-1.67026	-0.811256	-2.80172e-16	-1.67397	-0.884545	-1.8835	-1.12212	-1.67397	-0.884545	-1.8835	-1.12212	0.890634	-0.236401	0.622604	-1.12704	-0.26803	0.859005	0.688113	0.688113	0.155977	0.588666	0.0992459	0.419915	1	0.0985125	0.379371	0.0637047	0.265572	0.0985125	0.379371	0.0637047	0.265572	0.376116	0.813798	0.535528	0.263501	0.789449	0.393212	0.825311	0.807476	0.271567	0.720578	0.199987	0.605033	1	0.287768	0.603184	0.192917	0.503908	0.625131	0.689579	0.274472	0.56011	0.884577	0.988527	0.819438	0.842513	0.930054	0.808696	ENSG00000269473	AC012313.8
-1.27664	-0.419683	-0.727258	0.996208	-0.206449	-1.32796	0.789412	0.632028	2.15963	1.09365	0.0995909	-0.224928	1.30268	0.236695	-0.757364	1.72347	0.520808	-0.600702	-1.20266	-2.32417	-1.12151	0.205866	0.675977	0.469446	0.322513	0.837027	0.188421	0.432485	0.529387	0.0341602	0.277784	0.920948	0.822678	0.19687	0.813571	0.451324	0.0891321	0.604112	0.549941	0.233082	0.022966	0.265828	0.382145	0.798322	0.60644	0.474287	0.904245	0.349703	0.667945	0.75664	0.122053	0.502537	0.971674	0.979067	0.503932	0.938948	0.725123	0.614218	0.964646	0.828211	0.820637	0.155081	0.721073	ENSG00000249471	ZNF324B
-3.0521	-3.18701	-3.08665	-2.87123	-3.51552	-1.97945	-0.124279	0.316225	0.507165	-0.0639075	1.2976	0.451138	0.642078	0.0710056	1.43252	0.215421	-0.42887	1.1072	-0.644291	0.891783	1.53607	0.00319014	0.00213338	0.00288077	0.00537764	0.000766679	0.0516216	0.901443	0.752754	0.613602	0.949222	0.1986	0.653257	0.522879	0.943592	0.15636	0.830053	0.669309	0.271922	0.521451	0.375505	0.12894	0.0168904	0.00818987	0.00983194	0.0171334	0.00330516	0.13336	0.986553	0.887621	0.788397	0.979876	0.421452	0.947973	0.791782	0.985195	0.427429	0.979042	0.975573	0.624598	0.932682	0.694965	0.567788	ENSG00000083812	ZNF324
-0.783715	-0.60185	-0.0856506	0.100578	0.155686	-1.10446	0.167532	0.707798	0.872863	0.921709	-0.195233	0.525933	0.690997	0.739843	-0.377099	0.186228	0.241336	-1.01881	0.0551082	-1.20504	-1.26015	0.435799	0.549181	0.931984	0.920168	0.87672	0.2731	0.867425	0.481374	0.385663	0.359784	0.845765	0.600565	0.491808	0.461821	0.707218	0.852794	0.809986	0.311732	0.956206	0.232166	0.211719	0.622399	0.696387	0.960191	0.968527	0.931755	0.454679	0.968863	0.719162	0.609221	0.586149	0.939457	0.937089	0.771101	0.762137	0.882724	0.981111	0.988051	0.663611	1	0.562738	0.670191	ENSG00000083838	ZNF446
-0.0758816	-1.90717	-1.72549	-2.75327e-16	-0.545085	-1.16989	-1.68695	-1.45352	0.0758816	-0.407258	-0.961057	0.377762	1.90717	1.42403	0.870229	1.72549	1.18041	0.555607	-0.545085	-1.16989	-0.624802	0.939725	0.0605218	0.0887638	1	0.587394	0.245936	0.0959779	0.150459	0.939725	0.685037	0.339767	0.706728	0.0605218	0.158794	0.387092	0.0887638	0.241755	0.580216	0.587394	0.245936	0.534092	0.98057	0.1362	0.174642	1	0.724189	0.422514	0.273413	0.374682	0.981616	0.834791	0.582029	0.959488	0.262226	0.462784	0.674114	0.614218	0.796554	0.843363	0.945103	0.577365	0.874876	ENSG00000269106	AC012313.7
-2.74381	-1.75367	-0.236107	-0.323096	-0.282406	0.862208	0.912101	2.53453	2.45743	2.4935	3.50803	1.54439	1.46729	1.50335	2.51789	-0.0869884	-0.0462984	1.09832	0.0406901	1.1853	1.14461	0.00767426	0.0837787	0.814025	0.747567	0.778449	0.391459	0.364785	0.0134531	0.0164234	0.0149676	0.000785291	0.126914	0.146688	0.137158	0.0140497	0.930924	0.963202	0.275756	0.967657	0.239827	0.256191	0.0340163	0.176513	0.879779	0.845176	0.862793	0.578383	0.606418	0.0727586	0.0702722	0.0663834	0.006877	0.674104	0.432048	0.426762	0.0970654	0.993772	0.999183	0.628459	1	0.570821	0.71298	ENSG00000083807	SLC27A5
1.5753	-2.16148	-1.048	-0.224503	-0.52141	0.446004	-3.44226	-2.5042	-1.77429	-2.03746	-1.17998	1.23258	1.96249	1.69932	2.5568	0.823496	0.526588	1.494	-0.296908	0.670507	0.967414	0.119607	0.0340121	0.298174	0.823007	0.603694	0.656944	0.00096826	0.0145582	0.0802774	0.0453108	0.241923	0.221777	0.0536027	0.0936114	0.0126906	0.412968	0.600111	0.139581	0.767399	0.504698	0.336602	0.263173	0.0853098	0.441009	0.900279	0.737423	0.794296	0.00989122	0.0771895	0.223219	0.151425	0.476277	0.792899	0.243541	0.344502	0.0904253	0.896839	0.964646	0.461843	0.974205	0.786984	0.773788	ENSG00000273901	AC012313.9
0.525582	-0.400923	0.017739	-1.17454	-0.828736	0.652767	-0.85348	-0.509859	-1.56665	-1.26014	0.0530027	0.416646	-0.640143	-0.333634	0.979508	-1.19228	-0.846475	0.635028	0.345808	1.82731	1.4815	0.600807	0.689674	0.985897	0.244079	0.410015	0.516003	0.396247	0.611722	0.121618	0.211722	0.957878	0.678187	0.524128	0.739634	0.330636	0.237097	0.400115	0.52744	0.730504	0.0718315	0.142872	0.760333	0.808754	0.994397	0.387194	0.568699	0.688055	0.635756	0.808103	0.296038	0.42623	0.985868	0.952972	0.792782	0.911096	0.624804	0.809699	0.907473	0.814879	0.968409	0.307352	0.586808	ENSG00000119574	ZBTB45
1.88889	3.01316	6.78675	7.08971	5.22449	4.65924	1.03565	4.12659	4.39513	2.74188	2.24086	3.00233	3.27086	1.61761	1.1166	0.302965	-1.56225	-2.12751	-1.86522	-2.43047	-0.56525	0.0629675	0.00357582	2.81781e-09	7.83497e-10	1.65546e-06	1.43254e-05	0.30386	9.83613e-05	3.77778e-05	0.00771516	0.0281461	0.00369047	0.00165246	0.110155	0.267909	0.762798	0.122649	0.0368323	0.0662593	0.0175933	0.573675	0.166465	0.0128173	3.5611e-08	1.08336e-08	1.33314e-05	0.000124281	0.548287	0.00153925	0.000511592	0.0395517	0.113004	0.131649	0.0215544	0.377514	0.56207	0.966742	0.617491	0.223749	0.599732	0.131953	0.8905	ENSG00000130726	TRIM28
1.29064	0.646762	1.84244	2.97487	2.89084	2.09215	-0.593132	0.342415	1.34616	1.27168	0.563748	0.986297	1.99004	1.91556	1.20763	1.13243	1.04841	0.249711	-0.0840263	-0.882722	-0.798696	0.200991	0.519859	0.0695627	0.00399677	0.00508653	0.0399812	0.554967	0.733044	0.18251	0.207614	0.574692	0.327318	0.0504164	0.0594258	0.231175	0.261241	0.297987	0.803528	0.933271	0.380349	0.427115	0.376053	0.671311	0.144208	0.0132245	0.0171868	0.110198	0.762376	0.877553	0.384223	0.42118	0.769999	0.852598	0.23387	0.263615	0.524363	0.822466	0.844782	0.937393	1	0.69874	0.828016	ENSG00000130724	CHMP2A
-3.85815	-6.10692	-7.73318	-9.75711	-9.27505	-6.91812	-2.07152	-2.99621	-4.79014	-4.36286	-2.27378	-0.747444	-2.54137	-2.11409	-0.0250111	-2.02393	-1.54187	0.815059	0.482064	2.83899	2.35692	0.000247934	4.78042e-08	5.05461e-11	8.98377e-15	6.93413e-14	1.61934e-09	0.0419239	0.00375678	8.77415e-06	4.24499e-05	0.0259876	0.45725	0.0132146	0.0380008	0.980116	0.0467199	0.127526	0.417749	0.631235	0.00588967	0.0211728	0.00202066	5.59495e-07	8.76355e-10	3.50116e-13	2.57647e-12	3.65636e-08	0.157408	0.0280016	0.000151418	0.00052958	0.10673	0.902138	0.0985251	0.198653	0.995347	0.495866	0.626577	0.745763	0.95099	0.0654665	0.24991	ENSG00000130725	UBE2M
-2.38057	0.0370246	-1.49811	-1.94437	-1.80325	-1.5925	2.22705	1.05271	0.657168	0.782245	0.969049	-1.36488	-1.76043	-1.63535	-1.44855	-0.446259	-0.305146	-0.094391	0.141113	0.351868	0.210755	0.0199569	0.970569	0.138513	0.0557911	0.0755673	0.11569	0.0290981	0.296022	0.513185	0.436657	0.335791	0.176575	0.0826173	0.106376	0.151841	0.65676	0.761142	0.925063	0.888178	0.725973	0.833679	0.070728	0.989354	0.247689	0.123098	0.162212	0.246045	0.121889	0.554476	0.715084	0.656178	0.578074	0.742544	0.31575	0.37182	0.421206	0.94871	0.985844	0.979357	0.993882	0.900601	0.966592	ENSG00000267858	MZF1-AS1
-1.14521	0.0135704	1.32761	0.997806	0.322918	1.1621	1.06745	2.32195	2.02963	1.43143	2.17525	1.16317	0.870842	0.27265	1.01647	-0.329807	-1.0047	-0.165509	-0.674888	0.164298	0.839187	0.255945	0.989211	0.188535	0.321743	0.747701	0.249063	0.289364	0.0230919	0.0461222	0.156669	0.0329235	0.248633	0.386759	0.785909	0.312838	0.742511	0.318436	0.869011	0.501926	0.86996	0.404165	0.44296	0.996439	0.31384	0.473591	0.840804	0.426749	0.532976	0.107118	0.151553	0.35339	0.126412	0.810522	0.694104	0.928227	0.608543	0.963135	0.860479	0.959121	0.926247	0.96668	0.813659	ENSG00000099326	MZF1
-1.05276	-1.6844	-0.573331	1.0942e-16	-1.60297	-0.685842	-0.58185	0.544587	1.05276	-0.36804	0.444862	1.17622	1.6844	0.263594	1.0765	0.573331	-1.02964	-0.112511	-1.60297	-0.685842	0.917127	0.295999	0.0964713	0.568222	1	0.113356	0.495033	0.5625	0.587734	0.295999	0.713932	0.657765	0.243413	0.0964713	0.792852	0.285329	0.568222	0.306655	0.910734	0.113356	0.495033	0.362163	0.486489	0.1976	0.693588	1	0.22199	0.670422	0.767705	0.793273	0.52092	0.851965	0.82364	0.805314	0.344247	0.930148	0.580763	0.931726	0.852898	0.974448	0.700748	0.780747	0.792484	ENSG00000184895	SRY
-0.404387	0.00534968	-0.275792	-0.0479338	-0.257275	-0.376768	0.377442	0.159937	0.361901	0.176349	0.0704362	-0.2498	-0.0478361	-0.233387	-0.339301	0.227858	0.0185168	-0.100976	-0.209341	-0.328834	-0.119493	0.687137	0.995747	0.783505	0.961903	0.797706	0.707464	0.706965	0.873382	0.718495	0.860519	0.944043	0.803459	0.96198	0.816128	0.735379	0.820408	0.985278	0.919853	0.834778	0.743244	0.905221	0.824705	0.998587	0.857701	0.997773	0.876739	0.830488	0.868575	0.945074	0.862341	0.937973	0.981171	0.973855	0.996759	0.939831	0.896943	0.977202	1	0.977409	0.984126	0.907506	0.986656	ENSG00000129824	RPS4Y1
-1.03154	-0.808568	-1.2289	-0.402965	-1.56355	-1.09677	0.2054	-0.0577039	0.674371	-0.354326	0.0594095	-0.280678	0.451397	-0.577301	-0.163565	0.825936	-0.334653	0.132129	-1.16059	-0.693807	0.466782	0.305768	0.421449	0.223143	0.688178	0.122343	0.276426	0.837844	0.954146	0.502253	0.724138	0.952792	0.779769	0.653072	0.565552	0.870536	0.411591	0.738868	0.895254	0.249674	0.490054	0.642077	0.496587	0.581021	0.355128	0.799277	0.234995	0.458253	0.950803	0.980761	0.706063	0.857546	0.983812	0.969363	0.866929	0.829467	0.961089	0.896839	0.981371	0.969244	0.831954	0.778059	0.912686	ENSG00000278847	AC006157.1
0.457871	0.100799	0.15869	-0.0886958	-0.203706	0.25377	-0.328928	-0.317215	-0.536487	-0.638427	-0.23294	0.0398566	-0.179415	-0.281356	0.124132	-0.247385	-0.362396	0.0950801	-0.11501	0.342466	0.457476	0.648436	0.919992	0.874361	0.929572	0.839163	0.800403	0.743173	0.752006	0.59329	0.525238	0.816474	0.968319	0.85812	0.779251	0.90156	0.80532	0.718127	0.924517	0.90876	0.733007	0.648718	0.796097	0.965908	0.92027	0.975299	0.905737	0.894898	0.894167	0.88716	0.775325	0.724662	0.923221	0.997144	0.970458	0.926102	0.972741	0.974007	0.981171	0.979287	0.99741	0.903553	0.914864	ENSG00000067646	ZFY
0.506879	-0.663538	0.311398	0.180689	-0.500271	-0.43934	-1.07817	-0.230869	-0.346724	-0.950297	-0.896291	0.939548	0.823693	0.220119	0.274126	-0.130709	-0.811668	-0.750737	-0.680959	-0.620029	0.0609307	0.613802	0.509123	0.756406	0.857124	0.618423	0.661742	0.284588	0.818077	0.729819	0.345167	0.373109	0.350617	0.412857	0.826406	0.784779	0.896373	0.41968	0.455278	0.4981	0.537213	0.951585	0.770218	0.661925	0.837987	0.923944	0.748185	0.797784	0.527574	0.919153	0.869807	0.57237	0.612115	0.863858	0.715558	0.943606	0.920958	0.987417	0.915937	0.771293	0.923486	0.805967	0.997224	ENSG00000099715	PCDH11Y
0.966061	0.966061	-0.223661	1.24131	-0.317869	1.24131	1.04184e-16	-1.1643	0.134186	-1.24781	0.134186	-1.1643	0.134186	-1.24781	0.134186	1.46497	-0.0942077	1.46497	-1.55918	-3.88146e-16	1.55918	0.337274	0.337274	0.82366	0.218553	0.751512	0.218553	1	0.248176	0.893633	0.216178	0.893633	0.248176	0.893633	0.216178	0.893633	0.147317	0.925208	0.147317	0.123375	1	0.123375	0.528408	0.497901	0.886288	0.356736	0.843519	0.388575	1	0.503453	0.964548	0.432492	0.958806	0.809886	0.982303	0.542544	0.96949	0.711286	0.998757	0.474314	0.714493	1	0.555767	ENSG00000168757	TSPY2
0.143186	-0.264401	-1.0569	-0.711411	-1.30741	-1.21668	-0.375463	-1.07998	-0.773751	-1.30202	-1.2216	-0.672391	-0.366163	-0.894435	-0.814014	0.34549	-0.250513	-0.159781	-0.596003	-0.505272	0.0907318	0.886546	0.792232	0.294119	0.479147	0.195266	0.227731	0.708429	0.283786	0.441632	0.197093	0.225876	0.503505	0.715326	0.374094	0.418343	0.730742	0.80291	0.873504	0.553058	0.614924	0.92796	0.95603	0.883727	0.436788	0.626112	0.335268	0.400241	0.869371	0.541875	0.658219	0.407855	0.45668	0.915234	0.902127	0.700891	0.698416	0.961788	0.987814	0.960316	0.940638	0.846841	0.991457	ENSG00000233864	TTTY15
0.840389	0.0411473	0.061554	-0.346099	-0.420315	-0.414542	-0.736247	-0.78583	-1.14716	-1.21294	-1.20782	0.0134116	-0.347915	-0.413697	-0.408579	-0.407653	-0.48187	-0.476096	-0.0742163	-0.0684424	0.0057739	0.403496	0.967293	0.95109	0.730286	0.675517	0.67972	0.463992	0.434567	0.255146	0.229151	0.231101	0.989337	0.728928	0.680336	0.684071	0.684748	0.631372	0.63546	0.941046	0.945625	0.995409	0.592677	0.987457	0.97265	0.832509	0.789128	0.810922	0.695032	0.682489	0.476912	0.447565	0.462885	0.998052	0.909735	0.886951	0.870657	0.955396	0.969615	0.866445	1	0.994619	1	ENSG00000114374	USP9Y
0.500814	-0.174405	-0.47984	-0.094546	-0.568237	-0.370023	-0.622	-0.926124	-0.584615	-1.00447	-0.828786	-0.250905	0.0906039	-0.329256	-0.153567	0.385294	-0.0883965	0.109817	-0.473691	-0.275477	0.198214	0.618042	0.86204	0.632808	0.92494	0.571657	0.712461	0.535923	0.357501	0.560649	0.318542	0.409987	0.802608	0.928061	0.742926	0.878384	0.701165	0.929809	0.912862	0.637166	0.783746	0.843441	0.773367	0.932278	0.745829	0.972084	0.711727	0.833681	0.747561	0.61453	0.751763	0.544791	0.644068	0.973717	0.991371	0.912184	0.963815	0.956389	0.99895	0.975204	0.952432	0.927046	0.968922	ENSG00000067048	DDX3Y
1.79656	1.61848	1.27943	0.847905	1.42252	2.25485	-0.164045	-0.662524	-1.04501	-0.535695	0.202043	-0.484444	-0.86693	-0.357615	0.380124	-0.431526	0.14309	0.975416	0.574616	1.40694	0.832326	0.0766352	0.109969	0.204887	0.399324	0.159229	0.0272104	0.87016	0.509768	0.299543	0.593834	0.840458	0.629554	0.388884	0.721686	0.704982	0.667386	0.886622	0.332647	0.567357	0.163782	0.408	0.192368	0.218869	0.333796	0.551441	0.287286	0.0812348	0.970412	0.741701	0.524183	0.774553	0.936647	0.944395	0.696182	0.904744	0.88179	0.951581	0.994964	0.679985	0.942364	0.473821	0.816038	ENSG00000183878	UTY
-0.950616	0.429883	-0.247495	-0.227493	0.0248415	0.198464	1.27169	0.731247	0.748976	0.972634	1.12653	-0.649252	-0.631523	-0.407865	-0.253973	0.0200019	0.272336	0.445959	0.252334	0.425957	0.173623	0.345006	0.668575	0.805236	0.820691	0.980251	0.843246	0.207609	0.467021	0.456332	0.334019	0.263715	0.518258	0.529715	0.684593	0.800246	0.984098	0.786149	0.656976	0.801508	0.671421	0.862653	0.53614	0.792942	0.873493	0.898595	0.998312	0.923155	0.438505	0.708629	0.669866	0.561247	0.501791	0.918534	0.796329	0.888307	0.927961	1	0.987814	0.876374	0.978961	0.874807	0.975166	ENSG00000154620	TMSB4Y
-0.242664	0.277415	-0.615056	-0.0792057	-0.817292	-0.551934	0.479088	-0.302495	0.172459	-0.481749	-0.246547	-0.822575	-0.34762	-1.00183	-0.766627	0.53585	-0.202236	0.0631214	-0.738086	-0.472729	0.265358	0.808961	0.782263	0.540473	0.937091	0.41648	0.582717	0.63334	0.763154	0.863564	0.631458	0.805966	0.413488	0.729148	0.319809	0.445831	0.593727	0.840307	0.949846	0.462881	0.637849	0.791499	0.90877	0.876654	0.669773	0.980365	0.574739	0.741076	0.81771	0.893983	0.951275	0.800107	0.916624	0.88957	0.909735	0.654329	0.720864	0.934101	0.991237	0.987202	0.911427	0.858767	0.957318	ENSG00000165246	NLGN4Y
-0.141129	-0.00195932	-0.566944	-1.0123	-0.567783	-1.15548	0.1282	-0.361386	-0.756134	-0.36213	-0.883042	-0.500556	-0.895304	-0.5013	-1.02221	-0.44536	-0.00083931	-0.588538	0.44452	-0.143178	-0.587699	0.888166	0.998442	0.57253	0.314811	0.571963	0.251745	0.898351	0.718878	0.452056	0.718324	0.380177	0.618223	0.373633	0.617702	0.310132	0.657407	0.999333	0.558028	0.658011	0.886553	0.558589	0.957037	0.999472	0.697157	0.465582	0.711957	0.43001	0.984394	0.87082	0.666548	0.854418	0.61784	0.942431	0.684837	0.856818	0.606228	0.94912	1	0.831915	0.956045	0.972962	0.883894	ENSG00000176728	TTTY14
-2.27326	-2.43683	-2.57314	-2.20699	-2.16064	-1.12075	-0.150674	-0.00745726	0.31708	0.358159	1.27988	0.156109	0.480646	0.521725	1.44344	0.366147	0.412493	1.45239	0.0463455	1.08624	1.0399	0.0260202	0.0173109	0.0121561	0.0305305	0.0340791	0.266151	0.880658	0.994071	0.752108	0.721281	0.20473	0.876388	0.632238	0.603477	0.153268	0.715338	0.681214	0.150774	0.963164	0.281025	0.301896	0.0866216	0.0486374	0.0340044	0.0748346	0.0853448	0.446604	0.975543	0.997914	0.884629	0.855804	0.430007	0.985529	0.85603	0.848854	0.422756	0.959286	0.977756	0.479961	1	0.613448	0.751066	ENSG00000260197	AC010889.1
1.3314	1.3861	0.656816	0.88369	0.329544	0.889785	0.0503942	-0.749222	-0.54813	-1.0393	-0.542728	-0.803928	-0.602836	-1.09401	-0.597434	0.226874	-0.327272	0.232969	-0.554146	0.00609492	0.560241	0.187294	0.170029	0.51341	0.379829	0.742709	0.376569	0.959949	0.456185	0.585312	0.302171	0.589007	0.424107	0.548527	0.277628	0.552107	0.82117	0.74442	0.816452	0.58121	0.995154	0.577069	0.35844	0.304436	0.646569	0.532486	0.837183	0.564867	1	0.700783	0.769447	0.527954	0.778706	0.894308	0.8073	0.613348	0.793379	0.977229	0.982287	0.941079	0.944044	1	0.890803	ENSG00000012817	KDM5D
1.04577	0.991121	0.178402	-0.0417976	0.178626	0.275336	-0.0503401	-0.887641	-1.08282	-0.887442	-0.801723	-0.832993	-1.02817	-0.832795	-0.747076	-0.2202	0.000224093	0.0969336	0.220424	0.317133	0.0967095	0.299195	0.324973	0.858912	0.966777	0.858737	0.783854	0.959992	0.377714	0.282533	0.37782	0.425373	0.407626	0.307341	0.407737	0.457471	0.826344	0.999822	0.923051	0.82617	0.752068	0.923228	0.489761	0.485433	0.908807	1	0.919434	0.883963	1	0.634429	0.506929	0.602756	0.657917	0.887678	0.622797	0.727483	0.730007	0.978699	1	0.978914	0.982755	0.91175	0.990656	ENSG00000198692	EIF1AY
0.220106	0.994255	0.251004	-0.51207	-2.11087	-0.514256	0.713133	0.00237349	-0.673983	-2.09109	-0.67592	-0.771776	-1.44813	-2.86524	-1.45007	-0.763074	-2.36187	-0.76526	-1.5988	-0.0021859	1.59661	0.826417	0.323456	0.802532	0.610182	0.0382859	0.608661	0.478088	0.998113	0.502498	0.0400788	0.501274	0.442794	0.151957	0.00546951	0.151417	0.447933	0.020913	0.446639	0.114281	0.998262	0.114768	0.919655	0.483668	0.871703	0.738655	0.0934488	0.7595	0.706564	0.999143	0.706202	0.138459	0.716522	0.900294	0.440812	0.0521519	0.420717	0.904055	0.243487	0.764716	0.700748	1	0.541044	ENSG00000225255	AP000527.1
3.05031	3.25556	2.32445	2.91866	2.10141	3.38271	0.189074	-0.990011	-0.463332	-1.1877	-0.0520153	-1.19526	-0.668584	-1.39295	-0.257267	0.594206	-0.223038	1.05826	-0.817244	0.464053	1.2813	0.00320702	0.00173186	0.0229498	0.00469861	0.0391343	0.00116801	0.850571	0.325512	0.644536	0.238886	0.958662	0.235939	0.505917	0.167955	0.797712	0.554252	0.824143	0.293504	0.416507	0.644022	0.204235	0.0169545	0.00685832	0.0585036	0.0152175	0.095228	0.00583248	0.958717	0.583715	0.810895	0.458778	0.986265	0.799369	0.780762	0.476395	0.926584	0.92795	0.990164	0.644278	0.900564	0.86103	0.6616	ENSG00000283633	AP000547.3
0.15162	-0.339476	-0.45869	0.69894	-1.37544	-0.533094	-0.452389	-0.558183	0.467891	-1.37075	-0.624132	-0.0670876	0.958986	-0.879652	-0.133036	1.15763	-0.916745	-0.0744043	-2.07437	-1.23203	0.842341	0.879914	0.735248	0.64785	0.48686	0.173296	0.595624	0.65236	0.578465	0.641288	0.174747	0.53453	0.946699	0.340802	0.381999	0.894539	0.250873	0.362362	0.940897	0.0416505	0.221978	0.40241	0.952974	0.843158	0.757561	0.633165	0.306719	0.749894	0.830327	0.787217	0.808563	0.377615	0.741808	0.994484	0.654605	0.706394	0.969659	0.817439	0.888772	0.98496	0.511856	0.550716	0.813152	ENSG00000273203	AC006946.2
0.00649263	-0.429956	-1.33776	-0.934503	-0.99654	-1.252	-0.402048	-1.19222	-0.834796	-0.889784	-1.11621	-0.755774	-0.398348	-0.453335	-0.679761	0.403252	0.341215	0.0857582	-0.0620372	-0.317494	-0.255457	0.994838	0.668523	0.185221	0.353194	0.322353	0.214657	0.688849	0.237121	0.406617	0.37657	0.268075	0.452271	0.691562	0.651682	0.498853	0.687968	0.733944	0.931899	0.950707	0.751795	0.799105	0.998666	0.792942	0.309293	0.505653	0.481889	0.38351	0.857198	0.489703	0.627993	0.601606	0.506186	0.902138	0.890011	0.873821	0.758455	0.955767	0.981294	0.981846	1	0.911685	0.958986	ENSG00000273442	AC006946.3
1.20447	0.218737	4.29114	5.09741	4.57872	2.73768	-0.908041	2.59902	3.31365	2.85391	1.22209	3.58475	4.29939	3.83964	2.20783	0.806263	0.287575	-1.55346	-0.518688	-2.35972	-1.84104	0.232384	0.827479	5.49207e-05	2.71326e-06	1.93077e-05	0.00780456	0.366911	0.0113511	0.00144826	0.00564736	0.225691	0.000613295	5.33241e-05	0.000263922	0.0304693	0.422768	0.774505	0.124734	0.605582	0.0210255	0.0697704	0.415036	0.908246	0.000293616	1.92997e-05	0.000122768	0.0291835	0.607693	0.0641886	0.0105277	0.0309932	0.456513	0.0409137	0.00140921	0.00486275	0.162157	0.899353	0.987349	0.436043	0.949052	0.14737	0.440705	ENSG00000177663	IL17RA
1.84752	-1.42797	-1.74634	-1.43415	-3.20291	-3.58997	-3.01732	-3.3954	-3.11869	-4.68644	-5.02952	-0.119916	0.156799	-1.41095	-1.75403	0.312194	-1.45656	-1.84363	-1.76876	-2.15582	-0.387063	0.0688141	0.15766	0.0850518	0.155895	0.00203319	0.000603001	0.0035326	0.00112242	0.00261909	1.29446e-05	3.52574e-06	0.904886	0.875846	0.162601	0.0837162	0.755803	0.14962	0.0693871	0.081205	0.0344683	0.699861	0.178028	0.287804	0.168991	0.275876	0.00778251	0.00332648	0.0264011	0.0109597	0.0170317	0.00018734	7.30365e-05	0.988931	0.976252	0.46828	0.301041	0.965208	0.671593	0.319679	0.63648	0.199818	0.931806	ENSG00000183307	TMEM121B
0.584582	-0.849411	-1.04553	-0.894513	-2.24476	-1.72825	-1.32097	-1.5113	-1.37744	-2.57424	-2.11643	-0.0773055	0.0565532	-1.14025	-0.682435	0.151021	-1.19923	-0.682714	-1.35025	-0.833735	0.516515	0.560671	0.398491	0.299303	0.374053	0.0278823	0.088266	0.190729	0.135125	0.172679	0.0121206	0.0377949	0.938597	0.955059	0.257992	0.497172	0.880385	0.234403	0.496996	0.1812	0.40721	0.607091	0.730135	0.559773	0.441966	0.526762	0.072501	0.20115	0.417362	0.351075	0.370444	0.0564825	0.139593	0.993074	0.995621	0.591622	0.757097	0.985013	0.78761	0.796177	0.773391	0.720163	0.902591	ENSG00000235478	LINC01664
0.705546	-1.08077	0.0475513	0.203914	-0.254521	0.0290762	-1.64553	-0.663398	-0.524805	-0.931143	-0.679774	1.12292	1.26151	0.855177	1.10655	0.156363	-0.302073	-0.0184751	-0.458436	-0.174838	0.283598	0.482766	0.283435	0.962207	0.839	0.799824	0.976885	0.104257	0.509211	0.601344	0.354917	0.498845	0.265232	0.211229	0.395314	0.272204	0.876188	0.763475	0.985311	0.648032	0.861702	0.777539	0.66576	0.441764	0.979399	0.911448	0.87803	1	0.288746	0.741423	0.780766	0.581017	0.715127	0.816414	0.522023	0.718135	0.566663	0.984434	0.985851	0.998827	0.955005	0.963983	0.953971	ENSG00000069998	HDHD5
-1.76304	-0.830501	-1.16168	0.298174	-0.816971	1.1783	0.859034	0.733369	2.02733	1.03891	2.80743	-0.199166	1.09479	0.106372	1.8749	1.45986	0.344713	2.33998	-1.11515	0.880126	1.99527	0.0821729	0.409024	0.249232	0.766436	0.416662	0.242589	0.393196	0.465735	0.0463628	0.302353	0.00643397	0.842699	0.277288	0.915585	0.0648967	0.148715	0.731324	0.022084	0.268527	0.381744	0.0498297	0.202048	0.569552	0.38535	0.859244	0.574919	0.418741	0.632644	0.70801	0.152098	0.528042	0.0366898	0.982702	0.595055	0.976298	0.259482	0.713215	0.981294	0.163189	0.846538	0.69978	0.382733	ENSG00000185837	HDHD5-AS1
1.63153	3.19354	3.79819	4.96149	3.77732	2.22109	1.43889	1.73502	2.76612	1.71652	0.337149	0.173014	1.20412	0.154518	-1.22486	1.1633	-0.0208678	-1.5771	-1.18417	-2.7404	-1.55623	0.107181	0.00209171	0.000303392	4.57722e-06	0.000325334	0.0295172	0.15455	0.0870516	0.00721626	0.0904016	0.736994	0.86313	0.23252	0.877637	0.224654	0.248579	0.983409	0.119194	0.240272	0.00774649	0.124075	0.243709	0.00804789	0.00136209	3.10681e-05	0.00154477	0.0867643	0.366376	0.267541	0.0378544	0.245144	0.87401	0.985215	0.547617	0.963735	0.516606	0.816078	1	0.425262	0.825923	0.07895	0.556817	ENSG00000093072	ADA2
2.56022	3.71001	3.9041	5.53251	4.7007	3.23333	1.05917	0.900212	2.34357	1.60629	0.305675	-0.249579	1.19377	0.456498	-0.844116	1.62841	0.796605	-0.670765	-0.831805	-2.29917	-1.46737	0.012577	0.000406918	0.000212156	4.90559e-07	1.22731e-05	0.00185354	0.293094	0.371033	0.0218885	0.112624	0.760742	0.80363	0.236517	0.649417	0.401423	0.107843	0.428321	0.504534	0.408292	0.0244233	0.146666	0.0496924	0.00193379	0.00099218	4.02597e-06	8.19099e-05	0.00860527	0.537583	0.628169	0.087456	0.28272	0.888129	0.973855	0.552457	0.872466	0.685569	0.648481	0.919294	0.800008	0.898273	0.161114	0.592651	ENSG00000099954	CECR2
-5.97958	-1.98413	-0.299678	0.936943	0.507833	1.16925	3.68054	5.71396	6.81005	6.4297	7.01596	1.71851	2.8146	2.43425	3.02051	1.23662	0.807511	1.46893	-0.42911	0.232308	0.661418	8.05748e-08	0.0510854	0.765294	0.351946	0.613135	0.246191	0.00044848	2.36932e-07	2.55446e-09	1.25685e-08	1.0708e-09	0.0900367	0.00630643	0.0174247	0.00349985	0.22028	0.422054	0.146244	0.669135	0.816963	0.510473	1.812e-06	0.118807	0.844607	0.504643	0.74449	0.422834	0.00557318	1.07978e-05	1.31741e-07	4.54579e-07	6.6422e-08	0.606126	0.0585007	0.118776	0.0359499	0.795532	0.916536	0.472821	0.957447	0.944774	0.867264	ENSG00000182902	SLC25A18
-1.16208	-1.21722	-2.79168	-3.21443	-2.44031	-2.28868	-0.050793	-1.31235	-1.68705	-1.00091	-0.866506	-1.25721	-1.63191	-0.945766	-0.811367	-0.422749	0.351373	0.503004	0.774121	0.925752	0.151631	0.249071	0.227527	0.00672254	0.0019633	0.0171579	0.0250594	0.959632	0.193606	0.0959573	0.320252	0.389115	0.212775	0.1071	0.347457	0.419851	0.673749	0.726344	0.61651	0.441415	0.357693	0.879906	0.435044	0.377146	0.0205196	0.00713698	0.0483657	0.0760327	1	0.435126	0.252453	0.546839	0.625582	0.783585	0.36293	0.678418	0.699679	0.95253	0.981219	0.856863	0.90733	0.680902	0.979977	ENSG00000236754	AC007666.1
2.09969	-4.44542	-7.98587	-9.83049	-9.95764	-8.84806	-6.02923	-9.17802	-10.813	-10.9257	-9.94224	-2.63292	-4.26791	-4.38062	-3.39713	-1.84462	-1.97178	-0.862199	-0.127155	0.982423	1.10958	0.0392911	3.14748e-05	1.71468e-11	6.59091e-15	3.85699e-15	4.28129e-13	6.57593e-08	1.04793e-13	1.08676e-16	6.82472e-17	4.11545e-15	0.0103697	5.96723e-05	3.98132e-05	0.00111634	0.06924	0.0525096	0.391464	0.899175	0.329208	0.270903	0.117536	0.000200132	3.32962e-10	2.61424e-13	1.93987e-13	3.07413e-11	5.32055e-06	6.5004e-11	5.33699e-14	2.41909e-14	1.309e-12	0.230873	0.00154229	0.00101146	0.0151401	0.564414	0.417144	0.726938	0.996248	0.656844	0.725713	ENSG00000131100	ATP6V1E1
0.628556	0.47343	0.397023	-1.81309	-0.155763	-0.192655	-0.142899	-0.276651	-2.2356	-0.766618	-0.799316	-0.121526	-2.08047	-0.611492	-0.644191	-2.21011	-0.552787	-0.589678	1.65732	1.62043	-0.0368912	0.531646	0.63735	0.692534	0.0740211	0.876659	0.847776	0.886773	0.782847	0.0285055	0.445836	0.426758	0.903616	0.0410711	0.542816	0.521515	0.0303036	0.582136	0.557268	0.101842	0.109548	0.970675	0.705879	0.770083	0.79267	0.154512	0.931755	0.925926	0.979208	0.903637	0.107002	0.66298	0.658963	0.988853	0.205825	0.81567	0.77436	0.415997	0.961357	0.831361	0.678874	0.38657	1	ENSG00000099968	BCL2L13
-5.25749	-5.61086	-5.19652	-5.66339	-5.67225	-6.21979	-0.325517	0.651513	0.237706	0.229851	-0.255463	1.00488	0.591076	0.58322	0.0979062	-0.466862	-0.475725	-1.02326	-0.00886297	-0.5564	-0.547537	1.45501e-06	3.58616e-07	1.84637e-06	2.90441e-07	2.80271e-07	3.00222e-08	0.745742	0.516807	0.81279	0.818865	0.7991	0.318347	0.556336	0.561583	0.922281	0.64202	0.635722	0.309638	0.992953	0.579677	0.585717	2.40502e-05	3.47279e-06	1.35496e-05	2.49551e-06	2.65538e-06	4.93322e-07	0.89509	0.747268	0.923907	0.913482	0.911852	0.845806	0.81274	0.827643	0.979943	0.943882	0.970393	0.661551	1	0.829892	0.894152	ENSG00000015475	BID
-1.15504	-1.11106	-0.502822	-2.70295e-16	-0.61667	-1.36424	0.0405166	0.709364	1.15504	0.608454	-0.0541608	0.66538	1.11106	0.56447	-0.0981441	0.502822	-0.113848	-0.861418	-0.61667	-1.36424	-0.74757	0.251923	0.270269	0.616637	1	0.539414	0.176776	0.967794	0.480409	0.251923	0.544817	0.956958	0.507951	0.270269	0.574203	0.922093	0.616637	0.909678	0.391891	0.539414	0.176776	0.457174	0.43848	0.427587	0.733389	1	0.684175	0.33457	1	0.718554	0.473105	0.739279	0.985466	0.915479	0.588653	0.8336	0.979836	0.937227	0.996737	0.727156	0.937071	0.492316	0.84295	ENSG00000269220	LINC00528
2.12189	1.81167	4.56466	3.96305	3.23842	2.79078	-0.285777	1.92403	1.39079	0.748499	0.351735	2.23426	1.70102	1.05873	0.661963	-0.601607	-1.32625	-1.77388	-0.724639	-1.17227	-0.447635	0.0373171	0.0742427	2.03354e-05	0.000173449	0.00182504	0.00673943	0.775877	0.0583371	0.168609	0.456618	0.726073	0.0285978	0.0932911	0.293292	0.510126	0.549341	0.188985	0.0803463	0.471041	0.244983	0.655772	0.113249	0.160371	0.000119408	0.000829254	0.0070915	0.025841	0.914403	0.203217	0.365234	0.672031	0.866805	0.38886	0.337371	0.627809	0.766648	0.927203	0.730986	0.345164	0.914985	0.576201	0.916937	ENSG00000243156	MICAL3
-1.53658	-0.512073	-3.26446	-2.81618	-2.37494	-1.37775	0.943758	-1.3569	-0.959562	-0.568468	0.315404	-2.38141	-1.98407	-1.59298	-0.709104	0.448282	0.889518	1.88671	0.441237	1.43843	0.997196	0.128815	0.61018	0.00168525	0.00627861	0.0202405	0.172584	0.348475	0.179087	0.340514	0.571501	0.753375	0.0199151	0.0510925	0.115583	0.480569	0.655307	0.376711	0.0632645	0.660375	0.15468	0.322037	0.27793	0.747814	0.00617546	0.0195958	0.0554862	0.328953	0.592313	0.415587	0.565943	0.759157	0.883407	0.32713	0.23583	0.386679	0.745738	0.948363	0.895502	0.304465	0.956235	0.461109	0.762851	ENSG00000225335	AC016027.1
-0.431159	-1.6798	-2.21758	-2.29413	-2.52833	-3.20384	-1.15023	-1.53441	-1.60226	-1.80985	-2.40859	-0.285769	-0.353617	-0.5612	-1.15994	-0.0765468	-0.310745	-0.986254	-0.234198	-0.909707	-0.67551	0.667652	0.097366	0.0297663	0.0247272	0.0136728	0.00202745	0.253887	0.129347	0.113513	0.0745278	0.0185971	0.775882	0.724668	0.576418	0.249936	0.939198	0.7569	0.327338	0.815502	0.366037	0.501534	0.810114	0.198873	0.0727641	0.0626554	0.0399328	0.00931391	0.493907	0.341028	0.282372	0.215692	0.0832416	0.968678	0.907184	0.834463	0.544142	0.994736	0.98487	0.674833	0.980318	0.688799	0.863605	ENSG00000215193	PEX26
-2.96636	-5.77511	-6.07976	-6.57369	-5.75007	-6.59683	-2.58737	-2.42247	-2.86028	-2.13025	-2.88079	0.386275	-0.0515266	0.678499	-0.0720412	-0.493933	0.32969	-0.517078	0.823624	-0.0231449	-0.846769	0.00409635	1.85079e-07	5.34494e-08	6.8907e-09	2.04802e-07	6.25451e-09	0.0117071	0.0179543	0.00554679	0.036597	0.00523386	0.700442	0.95905	0.499649	0.942771	0.622869	0.742599	0.606699	0.412896	0.981599	0.399953	0.0207381	1.89935e-06	5.31424e-07	8.10301e-08	1.99888e-06	1.21241e-07	0.0642972	0.0892559	0.0310003	0.129578	0.0311341	0.957959	0.996075	0.789592	0.986228	0.938374	0.98191	0.854013	0.899857	1	0.812236	ENSG00000183785	TUBA8
1.23661	-1.29909	-1.43186	0.0340009	0.311673	-0.536125	-2.33584	-2.50575	-1.20647	-0.960358	-1.71181	0.0299482	1.32922	1.57534	0.823889	1.46586	1.74353	0.895734	0.277672	-0.570126	-0.847797	0.220283	0.198093	0.156547	0.972971	0.756197	0.593539	0.0223121	0.0145	0.231617	0.340116	0.0912721	0.976192	0.188005	0.119598	0.412746	0.147076	0.0855447	0.373404	0.782067	0.570382	0.399384	0.399865	0.341144	0.272248	1	0.846699	0.748662	0.101705	0.0770033	0.450148	0.56714	0.256926	0.997284	0.491207	0.393974	0.694001	0.711286	0.531386	0.712083	0.976799	0.825483	0.811909	ENSG00000280007	AC008079.2
-1.73447	0.0180645	0.0364806	0.175585	1.05711	-1.12103	1.6144	1.76681	1.8901	2.67145	0.740839	0.0142704	0.137567	0.918914	-1.0117	0.139105	1.02063	-1.15751	0.881526	-1.29661	-2.17814	0.0871493	0.985638	0.971001	0.861117	0.294024	0.266031	0.11085	0.0815338	0.0628029	0.0093483	0.46122	0.988654	0.89097	0.361234	0.315099	0.889759	0.310875	0.250921	0.380991	0.198938	0.0326992	0.210529	0.994922	0.985325	0.926772	0.451313	0.446538	0.299903	0.255685	0.188198	0.0458492	0.687413	0.998016	0.981405	0.690762	0.610116	0.985972	0.855581	0.604176	0.890301	0.522945	0.309977	ENSG00000184979	USP18
-0.0319289	-0.0319289	-0.321002	-2.22231	-1.68725	-4.00798e-16	-5.68877e-17	-0.252594	-1.93783	-1.46357	0.0319289	-0.252594	-1.93783	-1.46357	0.0319289	-1.90131	-1.36624	0.321002	0.535064	2.22231	1.68725	0.974618	0.974618	0.749147	0.0294309	0.0959201	1	1	0.801308	0.0565984	0.147699	0.974618	0.801308	0.0565984	0.147699	0.974618	0.061297	0.17615	0.749147	0.594268	0.0294309	0.0959201	0.99339	0.990457	0.832666	0.072565	0.194691	1	1	0.911875	0.175055	0.340588	0.991987	0.97314	0.252175	0.445439	0.994026	0.541104	0.714186	0.915815	0.94675	0.181452	0.503008	ENSG00000274044	LINC01660
-1.58234	0.0584001	-0.643931	-2.88206e-16	-2.78641e-16	-1.76507	1.51142	1.01158	1.58234	1.58234	0.0178492	-0.629153	-0.0584001	-0.0584001	-1.62289	0.643931	0.643931	-1.12114	9.56493e-18	-1.76507	-1.76507	0.117992	0.953593	0.521683	1	1	0.0818269	0.135095	0.315153	0.117992	0.117992	0.985809	0.531256	0.953593	0.953593	0.109021	0.521683	0.521683	0.265983	1	0.0818269	0.0818269	0.260338	0.98196	0.653127	1	1	0.190005	0.338519	0.573785	0.289707	0.292343	0.995688	0.920862	0.995497	0.987099	0.351809	0.922895	0.94964	0.620016	1	0.330126	0.469858	ENSG00000277870	FAM230A
1.13032	-0.800231	-4.53051	-5.46544	-5.25296	0.743884	-1.77839	-5.14597	-5.97465	-5.78632	-0.470972	-3.21542	-4.0441	-3.85577	1.45958	-0.934925	-0.722445	5.2744	0.212481	6.20932	5.99684	0.262124	0.426231	2.30583e-05	6.40685e-07	1.48107e-06	0.459387	0.079597	2.2477e-06	8.22153e-08	1.76875e-07	0.639097	0.0019574	0.000131144	0.000249943	0.148792	0.352978	0.47238	1.36176e-06	0.832338	3.13482e-08	7.5084e-08	0.449646	0.585446	0.000133571	5.14275e-06	1.204e-05	0.639143	0.242558	6.85703e-05	2.72396e-06	4.65778e-06	0.811582	0.0851976	0.00284605	0.00466249	0.416322	0.872664	0.935553	8.56603e-05	0.98343	4.40275e-06	2.36155e-05	ENSG00000278558	TMEM191B
-4.57031	-2.8836	-2.92809	-2.84687	-1.93407	-0.981326	1.55377	1.97498	2.04697	2.85603	3.70051	0.288264	0.360252	1.16932	2.01379	0.0812174	0.994015	1.94676	0.912797	1.86554	0.952747	1.9916e-05	0.00519234	0.00457344	0.00576051	0.0570674	0.329745	0.12466	0.0521373	0.0443425	0.00561366	0.000419897	0.77398	0.719722	0.246165	0.0478005	0.935496	0.323572	0.0554975	0.364421	0.0662132	0.343932	0.000234569	0.0176126	0.0146822	0.0181692	0.129483	0.515979	0.321305	0.18873	0.147108	0.0308613	0.00412164	0.968189	0.903944	0.579435	0.215221	0.99423	0.863007	0.283336	0.882921	0.294797	0.778415	ENSG00000183628	DGCR6
-1.28119	-1.70767	-0.325114	-4.31813e-17	-0.757913	-0.6508	-0.392867	0.993022	1.28119	0.609407	0.704348	1.4195	1.70767	1.03589	1.13083	0.325114	-0.432799	-0.325686	-0.757913	-0.6508	0.107113	0.204272	0.0920421	0.746045	1	0.450997	0.517264	0.695588	0.324052	0.204272	0.544189	0.483507	0.160103	0.0920421	0.30375	0.261911	0.746045	0.666465	0.745614	0.450997	0.517264	0.914999	0.380229	0.190138	0.830714	1	0.607985	0.689173	0.861568	0.582033	0.414767	0.73874	0.703951	0.72286	0.335027	0.639426	0.556545	0.96386	0.975573	0.914466	0.909614	0.795087	0.988609	ENSG00000283809	AC007326.4
-3.05519	-4.10064	-3.41951	-2.24807	-2.90268	-4.12797	-0.96305	0.0242773	1.06259	0.482371	-0.60367	1.06973	2.10804	1.52782	0.441781	1.17144	0.516827	-0.708458	-0.654615	-1.8799	-1.22528	0.0031613	0.000107714	0.00104041	0.0276603	0.00491792	9.78877e-05	0.338772	0.980699	0.291547	0.631018	0.547976	0.288344	0.0385378	0.130975	0.659983	0.245315	0.606874	0.480967	0.514819	0.0642015	0.224494	0.0167644	0.000595388	0.00403498	0.0688226	0.0166852	0.000677598	0.582729	0.992297	0.516392	0.799745	0.751881	0.829662	0.197564	0.415986	0.857712	0.813639	0.964646	0.787538	0.929605	0.289691	0.682677	ENSG00000100033	PRODH
0.136287	0.136287	-0.466136	-1.06244	-1.83391	-1.12452e-16	2.35052e-16	-0.54945	-1.07799	-1.76179	-0.136287	-0.54945	-1.07799	-1.76179	-0.136287	-0.596309	-1.36777	0.466136	-0.771465	1.06244	1.83391	0.891978	0.891978	0.642537	0.291614	0.0708343	1	1	0.584411	0.284665	0.0823855	0.891978	0.584411	0.284665	0.0823855	0.891978	0.552855	0.175672	0.642537	0.442977	0.291614	0.0708343	0.958601	0.950704	0.753637	0.440597	0.154048	1	1	0.791121	0.509241	0.230748	0.958185	0.931845	0.601576	0.320458	0.968923	0.927582	0.713651	0.869658	0.907919	0.62276	0.443081	ENSG00000280418	AC007326.2
-2.63684	-5.29656	-4.75012	-3.73033	-3.6023	-2.627	-2.45009	-1.57347	-0.669567	-0.55609	0.308375	1.08625	1.99015	2.10363	2.9681	1.0198	1.14782	2.12312	0.128027	1.10333	0.9753	0.0102614	1.24834e-06	1.01993e-05	0.000380432	0.000579323	0.0105352	0.0167349	0.12003	0.505293	0.579888	0.758695	0.281022	0.0504031	0.0389338	0.00407587	0.311268	0.254873	0.0372105	0.898488	0.27359	0.332704	0.0424661	1.08259e-05	6.42119e-05	0.00167134	0.00258324	0.0374562	0.0829721	0.325504	0.708597	0.7652	0.886553	0.823586	0.23387	0.201058	0.040322	0.856184	0.807105	0.225433	0.995736	0.605384	0.771074	ENSG00000273032	DGCR9
0.169966	-3.44293	-2.30683	-2.35276	-0.323842	-1.21227	-3.32814	-2.21464	-2.25535	-0.457005	-1.24447	1.39826	1.35755	3.1559	2.36843	-0.0459305	1.98299	1.09456	2.02892	1.14049	-0.888431	0.865518	0.000966178	0.0239684	0.0213936	0.747005	0.229404	0.00138469	0.0299768	0.027177	0.649055	0.217395	0.166364	0.178882	0.00234308	0.0205733	0.963494	0.0512158	0.277389	0.0461959	0.257894	0.377292	0.944423	0.00413091	0.0607329	0.0554609	0.840286	0.402547	0.013119	0.128494	0.103283	0.8119	0.446404	0.731194	0.479604	0.0274231	0.125347	0.999312	0.412495	0.629829	0.528479	0.590141	0.800382	ENSG00000070413	DGCR2
0.0890703	0.0890703	-0.951293	-1.21181	-0.504215	-1.54217	-2.07074e-16	-0.932256	-1.16317	-0.535985	-1.45598	-0.932256	-1.16317	-0.535985	-1.45598	-0.260521	0.447078	-0.590874	0.707599	-0.330353	-1.03795	0.929275	0.929275	0.344664	0.229578	0.615663	0.127453	1	0.354346	0.248632	0.593635	0.149781	0.354346	0.248632	0.593635	0.149781	0.795212	0.656172	0.556471	0.481497	0.742101	0.302794	0.976273	0.970406	0.487565	0.369546	0.74618	0.264587	1	0.611487	0.469656	0.774553	0.355711	0.865608	0.565855	0.844041	0.418093	0.971786	0.975288	0.830889	0.918214	0.907058	0.751466	ENSG00000272682	AC004471.2
-0.331269	-0.673715	-1.43819	-0.930795	-1.54218	-1.8189	-0.315455	-0.943478	-0.493748	-1.03565	-1.28093	-0.601033	-0.151303	-0.693206	-0.938482	0.507391	-0.103991	-0.380714	-0.611382	-0.888105	-0.276723	0.741411	0.502668	0.15475	0.355096	0.127451	0.0731195	0.753337	0.348618	0.622999	0.303859	0.204364	0.549721	0.880164	0.490429	0.351161	0.613444	0.917468	0.704546	0.542888	0.377466	0.782792	0.863845	0.656327	0.269893	0.50766	0.242345	0.174784	0.899482	0.606402	0.795679	0.529537	0.42952	0.924176	0.977955	0.783612	0.644719	0.937227	0.997622	0.89711	0.938394	0.69657	0.954649	ENSG00000100056	ESS2
2.34022	-1.35937	-0.0620996	0.403991	-1.23829	0.187361	-3.40799	-2.39527	-1.98214	-3.43779	-2.17415	1.30432	1.71745	0.261797	1.52544	0.466091	-1.17619	0.249461	-1.64228	-0.21663	1.42565	0.0220709	0.178308	0.950657	0.687427	0.219664	0.851909	0.00107886	0.0192331	0.0513126	0.000982036	0.0330092	0.196312	0.0902319	0.794231	0.131568	0.642569	0.243425	0.803721	0.104929	0.829114	0.158326	0.0766297	0.315384	0.97243	0.798695	0.365463	0.928687	0.0107698	0.0939399	0.163042	0.00748714	0.126676	0.765201	0.331737	0.930797	0.389971	0.94406	0.797793	0.937471	0.686137	0.950831	0.609321	ENSG00000260924	LINC01311
-0.138848	4.92596	5.32862	5.53077	4.81127	3.69651	4.66561	4.86191	5.04109	4.40335	3.41528	-0.202899	-0.023721	-0.661462	-1.64953	0.202151	-0.517356	-1.63211	-0.719507	-1.83426	-1.11475	0.889961	5.24255e-06	1.10049e-06	4.93967e-07	8.10196e-06	0.00042547	1.39896e-05	6.68883e-06	3.37208e-06	3.66694e-05	0.00105438	0.839791	0.981141	0.510445	0.103431	0.840373	0.606506	0.107059	0.474177	0.0707815	0.268694	0.957983	3.98609e-05	8.47125e-06	4.05245e-06	5.62577e-05	0.002464	0.000371464	0.000167929	6.64624e-05	0.000468457	0.00872699	0.981886	0.997807	0.797059	0.340464	0.98017	0.964646	0.403772	0.916114	0.305272	0.723941	ENSG00000100075	SLC25A1
2.55162	1.96196	3.66249	2.31915	1.68267	-0.50819	-0.543189	0.69465	-0.496026	-1.06017	-3.00206	1.28432	0.0936402	-0.470508	-2.4124	-1.34333	-1.97981	-4.17068	-0.63648	-2.82734	-2.19086	0.0128642	0.0536658	0.000475897	0.0232521	0.0968067	0.612887	0.588691	0.489529	0.6214	0.292638	0.00369336	0.203183	0.925657	0.639426	0.0184189	0.183417	0.0515793	8.42407e-05	0.526499	0.00608544	0.0317268	0.0505046	0.123471	0.00203393	0.0594751	0.196083	0.761629	0.786324	0.725345	0.794531	0.517166	0.0237205	0.775396	0.9906	0.86749	0.116434	0.757679	0.413053	0.00274224	0.933453	0.0671951	0.305842	ENSG00000070371	CLTCL1
-1.1957	-0.0975728	-0.0265969	0.117655	-1.17367	0.714276	1.01157	1.17212	1.29998	0.155406	1.8288	0.0739985	0.201857	-0.942718	0.730677	0.144252	-1.14707	0.740873	-1.29132	0.596621	1.88795	0.23577	0.922545	0.978855	0.906672	0.244427	0.477385	0.315158	0.245044	0.197788	0.876939	0.0716053	0.941219	0.840603	0.349004	0.467367	0.885708	0.255181	0.4612	0.200756	0.552647	0.0630965	0.41902	0.967427	0.990207	0.958886	0.394358	0.655244	0.55971	0.499393	0.405602	0.946355	0.218058	0.993468	0.964002	0.680368	0.738002	0.985142	0.807105	0.775252	0.790273	0.815198	0.422238	ENSG00000100084	HIRA
1.64	0.872514	2.06794	1.825	0.6625	1.14641	-0.706994	0.192934	-0.0223959	-1.05279	-0.623873	0.96042	0.74509	-0.285303	0.143613	-0.242938	-1.40544	-0.921532	-1.1625	-0.678594	0.483908	0.105403	0.385852	0.0422695	0.0721832	0.509784	0.255453	0.481871	0.847558	0.982195	0.295987	0.534699	0.340085	0.458663	0.776238	0.88621	0.80875	0.164226	0.359876	0.248902	0.499589	0.629932	0.240819	0.54744	0.0963282	0.151269	0.659826	0.434876	0.709743	0.933648	0.995656	0.520777	0.741834	0.857068	0.749151	0.924305	0.966496	0.974996	0.695473	0.70095	0.831448	0.783664	0.909176	ENSG00000242259	C22orf39
3.36038	4.4356	3.54718	2.03312	2.08882	0.689617	0.990474	-0.216307	-1.55831	-1.50894	-2.74913	-1.29153	-2.63353	-2.58416	-3.82435	-1.51406	-1.45836	-2.85756	0.0557005	-1.3435	-1.3992	0.0012525	3.2619e-05	0.000692494	0.045759	0.0402896	0.49267	0.325287	0.829365	0.123581	0.135727	0.00756267	0.200685	0.0103527	0.0118071	0.000277872	0.134424	0.149125	0.00558944	0.955736	0.183364	0.166082	0.00780186	0.000206701	0.00282501	0.104579	0.0975609	0.668641	0.569277	0.924917	0.298927	0.321539	0.0417818	0.772407	0.0832853	0.0908167	0.00520131	0.69294	0.670951	0.0642669	1	0.501903	0.619324	ENSG00000185608	MRPL40
-1.31641	-0.314349	-1.90465	-0.642405	-0.714496	0.56461	0.923084	-0.371786	0.747014	0.683115	1.81686	-1.37385	-0.255052	-0.31895	0.814795	1.26224	1.19015	2.46926	-0.0720911	1.20702	1.27911	0.192245	0.754173	0.060854	0.522667	0.47725	0.574109	0.359072	0.711153	0.457508	0.496745	0.0734348	0.173786	0.799416	0.750696	0.417899	0.210968	0.237928	0.0159325	0.942731	0.23141	0.205001	0.36465	0.857114	0.129422	0.664758	0.631238	0.734148	0.601623	0.866523	0.670542	0.705376	0.221904	0.739681	0.945337	0.914876	0.697929	0.785188	0.792227	0.132362	1	0.561821	0.662691	ENSG00000185065	AC000068.1
5.06618	5.65431	5.5942	5.52282	4.93798	3.27876	0.541769	-0.107723	-0.170987	-0.689372	-2.16003	-0.695846	-0.75911	-1.2775	-2.74815	-0.0713747	-0.656224	-2.31544	-0.584849	-2.24406	-1.65921	3.06115e-06	3.01233e-07	3.83368e-07	5.09875e-07	5.00766e-06	0.00161283	0.589664	0.914517	0.864718	0.492823	0.0341286	0.488784	0.450285	0.205565	0.00758312	0.943299	0.513789	0.0234661	0.560493	0.0279296	0.101459	4.61882e-05	2.96336e-06	3.2172e-06	4.16918e-06	3.62248e-05	0.00766791	0.78703	0.963946	0.95189	0.701999	0.129591	0.909813	0.742693	0.529193	0.0625096	0.995996	0.948851	0.169561	0.940878	0.176053	0.515515	ENSG00000070010	UFD1
0.702538	0.774631	1.0707	0.356918	0.755588	-0.0729529	0.0664107	0.246489	-0.386181	-0.0328167	-0.7672	0.174397	-0.458274	-0.10491	-0.839293	-0.713786	-0.315117	-1.14366	0.39867	-0.429871	-0.828541	0.484628	0.441115	0.287908	0.722206	0.452381	0.942048	0.947236	0.806011	0.700511	0.973912	0.445492	0.862047	0.648148	0.916742	0.404106	0.477686	0.753592	0.256585	0.691326	0.668584	0.410125	0.667462	0.599583	0.429628	0.825911	0.609002	0.983813	1	0.913533	0.849985	0.989645	0.674231	0.985215	0.864367	0.976776	0.687131	0.912715	0.983861	0.609359	0.961024	0.873379	0.817213	ENSG00000273300	AC000068.3
0.430493	-0.832656	0.744901	1.41333	-0.895375	1.06493	-1.16359	0.229756	0.822225	-1.22412	0.513412	1.4929	2.08537	0.0390332	1.77656	0.668432	-1.64028	0.320024	-2.30871	-0.348407	1.9603	0.668134	0.407815	0.458776	0.161903	0.373595	0.290498	0.248464	0.818939	0.413686	0.224932	0.609248	0.139868	0.0406105	0.968973	0.0799	0.506013	0.105346	0.749884	0.023858	0.728559	0.0538629	0.81039	0.568401	0.596896	0.284073	0.534244	0.47358	0.487031	0.91972	0.634143	0.44362	0.793064	0.694394	0.204343	0.990984	0.292836	0.919063	0.583019	0.916048	0.41476	0.901756	0.394883	ENSG00000273212	AC000068.2
-2.07332	-0.441038	-0.445044	0.879489	0.565798	-1.13931	1.50362	1.67885	2.85286	2.57481	1.06348	0.0465693	1.22058	0.942537	-0.568799	1.32453	1.01084	-0.694266	-0.313691	-2.0188	-1.70511	0.0417518	0.660518	0.657634	0.382086	0.573305	0.258381	0.137088	0.0975531	0.00566415	0.0121023	0.291148	0.962987	0.226261	0.349096	0.571278	0.18955	0.315505	0.489768	0.75467	0.0472641	0.0925215	0.123116	0.787004	0.764996	0.534844	0.71315	0.438177	0.341779	0.285962	0.0314173	0.0564329	0.532093	0.996841	0.540445	0.680368	0.80543	0.767123	0.857949	0.792393	0.971778	0.243487	0.493978	ENSG00000093009	CDC45
-6.80327	-0.865145	0.296505	0.683979	2.11195	1.90298	5.4701	7.06608	7.40952	8.67522	8.48999	1.12795	1.47139	2.73709	2.55186	0.387474	1.81545	1.60647	1.42797	1.219	-0.208973	2.6284e-09	0.389857	0.767705	0.496202	0.0381901	0.0610753	6.28931e-07	8.66008e-10	2.01228e-10	8.96297e-13	1.97999e-12	0.263115	0.145578	0.00781732	0.0128561	0.699558	0.0736543	0.112584	0.157659	0.226856	0.835064	8.65705e-08	0.551215	0.846515	0.641429	0.0932964	0.152048	3.21967e-05	1.15801e-07	1.48967e-08	9.53105e-11	2.83431e-10	0.816136	0.430241	0.0677892	0.0913715	0.956389	0.495259	0.413233	0.75302	0.556863	0.966864	ENSG00000184113	CLDN5
0.0138644	-0.0152932	0.389533	1.16958	0.0851956	1.07727	-0.0268594	0.331401	1.0228	0.0616494	0.940985	0.360559	1.05196	0.090807	0.970142	0.780045	-0.304337	0.68774	-1.08438	-0.0923055	0.992077	0.988977	0.987841	0.698041	0.24606	0.932344	0.284984	0.978647	0.741312	0.309855	0.951014	0.349885	0.719494	0.296366	0.9279	0.33525	0.437942	0.761756	0.493845	0.281843	0.926714	0.32451	0.997066	0.995872	0.797068	0.389598	0.968516	0.467689	1	0.881948	0.535099	0.98033	0.591333	0.960883	0.612168	0.98026	0.629592	0.902434	0.985844	0.794824	0.851567	0.987566	0.764316	ENSG00000184702	SEPT5
-1.3314	-1.84523	-2.25668	-1.13969	-2.65975	-3.19609	-0.473336	-0.668824	0.321223	-1.02609	-1.50148	-0.154988	0.835058	-0.512259	-0.987644	1.11698	-0.403077	-0.939412	-1.52006	-2.0564	-0.536335	0.187293	0.0691498	0.02709	0.258222	0.00964819	0.00207561	0.637417	0.505764	0.74898	0.30831	0.137641	0.877268	0.40647	0.61005	0.326662	0.267746	0.688096	0.350686	0.132911	0.0434	0.593394	0.35844	0.151973	0.0673135	0.403451	0.0296686	0.00950777	0.820035	0.738619	0.883155	0.534016	0.337357	0.985529	0.710075	0.852505	0.621273	0.826176	0.978076	0.693082	0.732128	0.231139	0.898089	ENSG00000284874	AC000093.1
-5.06966	-2.79986	-3.10324	-3.65472	-2.41132	-2.27572	2.0909	2.31908	1.83027	2.93237	3.05256	0.0492794	-0.439528	0.662567	0.782757	-0.551479	0.691919	0.827519	1.2434	1.379	0.135601	3.02038e-06	0.00657128	0.00274238	0.000488184	0.0184691	0.0258649	0.0400967	0.0232562	0.0713826	0.00451766	0.00318586	0.960834	0.661606	0.509741	0.436358	0.583027	0.491232	0.4107	0.217788	0.1722	0.892519	4.56348e-05	0.0215451	0.0094477	0.00208086	0.0513922	0.0779473	0.152446	0.107711	0.206643	0.0260346	0.021073	0.996389	0.873093	0.796649	0.71272	0.932582	0.943468	0.74073	0.808346	0.48603	0.98283	ENSG00000184058	TBX1
1.14667	-3.29384	-1.83753	-1.66259	-1.37388	-1.62551	-4.09052	-2.77538	-2.62033	-2.36443	-2.58746	1.66513	1.82018	2.07608	1.85305	0.174931	0.463642	0.212014	0.288711	0.0370832	-0.251628	0.255344	0.00153969	0.0702927	0.100777	0.173775	0.108459	0.000111589	0.00703378	0.0107248	0.0207802	0.0117044	0.100269	0.072922	0.0414874	0.0680069	0.861629	0.644314	0.8327	0.773639	0.970522	0.802051	0.442194	0.00619846	0.145438	0.197664	0.307348	0.234827	0.00187925	0.0453147	0.0509022	0.0854034	0.0583157	0.627906	0.2936	0.209958	0.266847	0.982703	0.97216	0.947066	0.974814	1	0.960215	ENSG00000185838	GNB1L
-0.528251	-4.75497	-2.66797	-1.353	-2.65574	-1.26339	-3.89357	-1.83653	-0.670993	-1.82569	-0.591565	2.39019	3.55572	2.40103	3.63515	1.31497	0.0122319	1.40458	-1.30274	0.0896125	1.39235	0.598963	1.00155e-05	0.00943652	0.180323	0.00975306	0.210558	0.000219888	0.0704418	0.504389	0.0720788	0.55601	0.0194806	0.000673682	0.0189557	0.000520483	0.192727	0.990275	0.16448	0.196849	0.928846	0.168137	0.759149	7.11372e-05	0.0274885	0.308519	0.0299581	0.37852	0.00322411	0.232114	0.707873	0.210909	0.756962	0.324732	0.0107503	0.125645	0.00852203	0.771242	1	0.499865	0.787362	0.988719	0.622387	ENSG00000215012	RTL10
-3.1985	-1.53027	-1.87556	-0.990977	-2.2488	-0.308542	1.53675	1.53608	2.32014	1.20526	2.92502	-0.13215	0.651909	-0.462968	1.25679	0.884586	-0.373233	1.56702	-1.25782	0.682435	1.94025	0.0020605	0.130368	0.0648035	0.325043	0.0276118	0.758568	0.128775	0.128938	0.0231954	0.232081	0.00461378	0.895237	0.516553	0.644795	0.212925	0.379349	0.710081	0.121531	0.212555	0.497172	0.056298	0.0118682	0.249251	0.136226	0.476989	0.0719233	0.866918	0.328115	0.340223	0.0915637	0.450739	0.0283128	0.988146	0.787704	0.870025	0.502964	0.885876	0.980446	0.429666	0.804312	0.782155	0.402665	ENSG00000184470	TXNRD2
0.732445	5.9869	6.73223	7.88273	6.62865	4.79175	4.84031	5.23472	6.25447	5.14291	3.51476	-0.0197358	1.00002	-0.111545	-1.73969	1.1505	-0.103581	-1.94048	-1.25408	-3.09098	-1.8369	0.466294	7.81992e-08	3.54406e-09	2.6662e-11	5.47408e-09	8.72081e-06	7.25944e-06	1.59059e-06	2.60113e-08	2.27458e-06	0.000768542	0.984309	0.320679	0.911497	0.0862216	0.253777	0.917792	0.0562703	0.213903	0.00284406	0.0703866	0.650151	8.72261e-07	4.37009e-08	5.11063e-10	7.35509e-08	8.02739e-05	0.000218478	5.08874e-05	9.90193e-07	4.17368e-05	0.006769	0.997914	0.636371	0.97554	0.306161	0.817506	0.997723	0.284875	0.805102	0.0403731	0.442116	ENSG00000093010	COMT
-2.34972	-0.968412	-1.17972	-1.03553	-1.76631	0.635826	1.27244	1.30407	1.43187	0.784135	2.91329	-0.0772451	0.0505616	-0.597175	1.53198	0.144193	-0.586592	1.81555	-0.730785	1.67136	2.40214	0.021556	0.336108	0.242026	0.303916	0.081617	0.526922	0.207345	0.196399	0.156543	0.435554	0.00477126	0.938645	0.959816	0.552279	0.129946	0.885754	0.559328	0.073638	0.467302	0.0990286	0.0189025	0.0752137	0.496765	0.377053	0.453598	0.17217	0.696264	0.438242	0.438835	0.348863	0.655139	0.0289294	0.993074	0.996312	0.82121	0.387426	0.985142	0.956036	0.329673	0.912989	0.366795	0.236344	ENSG00000099889	ARVCF
-0.165434	1.84745	-0.807246	-0.627328	-2.06947	-0.295581	1.85423	-0.550075	-0.390603	-1.66886	-0.096557	-2.56296	-2.40349	-3.68174	-2.10944	0.179918	-1.26222	0.511665	-1.44214	0.331747	1.77389	0.86907	0.0688243	0.422205	0.532445	0.0421216	0.768408	0.0678356	0.583984	0.697253	0.099525	0.923349	0.0124865	0.0188383	0.000446704	0.0384132	0.857726	0.210975	0.610464	0.153634	0.741052	0.0803449	0.946462	0.151375	0.563016	0.673389	0.101218	0.873983	0.217945	0.791032	0.847644	0.260764	0.972799	0.253788	0.125432	0.00742213	0.187008	0.98219	0.759988	0.855278	0.748383	0.906844	0.467478	ENSG00000183597	TANGO2
-2.03286	-2.90317	-4.77278	-4.39136	-4.13819	-2.81559	-0.801717	-2.19753	-1.85946	-1.63506	-0.462763	-1.32722	-0.989148	-0.764749	0.407551	0.381414	0.634583	1.95719	0.25317	1.57577	1.3226	0.0457859	0.00491109	9.36678e-06	3.82957e-05	9.44381e-05	0.00628897	0.425376	0.0312272	0.0670815	0.106437	0.644942	0.188665	0.325931	0.446941	0.684822	0.704029	0.527728	0.0542351	0.800864	0.119498	0.190188	0.132018	0.0167973	5.95246e-05	0.000211679	0.000511248	0.0244838	0.661634	0.132603	0.197235	0.272576	0.815111	0.756775	0.64142	0.753313	0.870986	0.956389	0.950381	0.280483	0.978961	0.405153	0.646239	ENSG00000268292	AC006547.3
0.0292037	-1.4551	-0.279825	-0.503266	-0.646108	-1.25939	-1.36731	-0.277229	-0.475278	-0.601887	-1.14547	1.20708	1.00903	0.882418	0.338831	-0.223441	-0.366284	-0.979565	-0.142842	-0.756124	-0.613282	0.976784	0.150024	0.780421	0.616326	0.52028	0.211991	0.175815	0.782406	0.63604	0.549156	0.255838	0.231386	0.316369	0.380512	0.735732	0.82383	0.715237	0.330608	0.886817	0.452062	0.541639	0.993784	0.27708	0.855425	0.743433	0.668103	0.380146	0.398324	0.903458	0.804953	0.742628	0.492679	0.79868	0.631575	0.705153	0.897058	0.978036	0.980446	0.677842	0.993723	0.751787	0.877209	ENSG00000128191	DGCR8
0.873308	-0.737217	1.31957	1.14315	0.724787	1.00076	-1.48359	0.2963	0.13993	-0.230887	0.0137203	1.90683	1.75045	1.37964	1.62425	-0.176419	-0.59478	-0.31881	-0.418361	-0.142391	0.27597	0.385423	0.463406	0.191195	0.256795	0.470951	0.320324	0.142319	0.767861	0.889109	0.818063	0.989091	0.0605668	0.084335	0.172003	0.10873	0.860464	0.553871	0.750801	0.676939	0.887172	0.783369	0.575894	0.620738	0.317322	0.401998	0.625385	0.505845	0.349191	0.897378	0.962886	0.912942	0.996195	0.532906	0.319255	0.482842	0.351128	0.982564	0.954796	0.916423	0.958856	0.973013	0.954674	ENSG00000243762	AC006547.2
0.7325	1.49717	2.81697	3.08636	1.77617	3.28588	0.704403	1.76434	2.00312	0.841817	2.17996	0.999669	1.23844	0.0771442	1.41529	0.26939	-1.0408	0.468909	-1.31019	0.199519	1.50971	0.466261	0.138756	0.00626478	0.00288325	0.0799657	0.00157791	0.483473	0.0819511	0.0489612	0.402701	0.0325582	0.320846	0.219607	0.938725	0.16133	0.788407	0.301478	0.640563	0.194329	0.842424	0.135529	0.650145	0.260865	0.0193044	0.00997303	0.169535	0.00752591	0.710479	0.256827	0.157999	0.625406	0.12542	0.847985	0.531748	0.983654	0.434933	0.970262	0.848564	0.868974	0.785727	0.956656	0.575928	ENSG00000099899	TRMT2A
-2.05364	-3.71234	-4.21981	-3.83033	-4.25727	-1.88627	-1.52797	-1.68662	-1.34141	-1.71983	0.38173	-0.0279192	0.317294	-0.061124	2.04043	0.389474	-0.0374621	2.33354	-0.426937	1.94407	2.371	0.0436739	0.00040379	7.08072e-05	0.000272334	6.19796e-05	0.0633257	0.130939	0.0960407	0.184039	0.0897957	0.703795	0.977805	0.751946	0.951431	0.045006	0.698084	0.970221	0.0224395	0.67071	0.0558278	0.0204412	0.127471	0.00192302	0.000369525	0.00124544	0.000350532	0.156482	0.331556	0.283426	0.386511	0.244242	0.853783	0.997284	0.921854	0.986651	0.206541	0.956389	0.999183	0.164774	0.957447	0.268394	0.245811	ENSG00000099901	RANBP1
-0.924708	-4.99959	-3.93207	-1.41147	-1.89514	-2.96229	-3.75371	-2.56051	-0.326363	-0.755065	-1.70094	1.51437	3.74852	3.31982	2.37394	2.5206	2.03693	0.969777	-0.483668	-1.55082	-1.06715	0.358232	3.95537e-06	0.000192858	0.162447	0.0621219	0.00414479	0.000351984	0.0125672	0.745104	0.452693	0.0933049	0.134345	0.000358114	0.00142086	0.0202913	0.0139512	0.0453654	0.335431	0.630102	0.125366	0.289498	0.548901	3.08729e-05	0.000909358	0.284787	0.138365	0.0171816	0.00461007	0.0693789	0.880159	0.668635	0.260866	0.68366	0.00655495	0.0185118	0.124382	0.290019	0.386537	0.68166	0.95099	0.415487	0.741714	ENSG00000099904	ZDHHC8
-0.791325	-0.750095	-1.79038	-3.15539	-2.67889	-1.83072	0.0379809	-0.795591	-2.00548	-1.58313	-0.831344	-0.836821	-2.04671	-1.62436	-0.872575	-1.36501	-0.888508	-0.0403373	0.476506	1.32468	0.84817	0.431375	0.455662	0.0776319	0.00234662	0.00916207	0.0713154	0.969809	0.428907	0.0487021	0.117812	0.408551	0.405485	0.0443683	0.108706	0.38582	0.176534	0.377251	0.967937	0.635169	0.189502	0.399177	0.618414	0.613567	0.157143	0.00833239	0.0284125	0.171333	1	0.676885	0.15739	0.292121	0.642806	0.886298	0.216141	0.374906	0.673263	0.748754	0.895669	0.993656	0.951752	0.509908	0.811909	ENSG00000234409	CCDC188
-0.741742	-4.2525	-1.05247	-4.06914e-16	-0.847759	-1.15315	-3.23405	-0.191121	0.741742	-0.00967595	-0.280358	3.31964	4.2525	3.50108	3.2304	1.05247	0.204709	-0.100678	-0.847759	-1.15315	-0.305387	0.460677	6.30417e-05	0.296133	1	0.399405	0.252696	0.00184952	0.848973	0.460677	0.992307	0.780013	0.00142168	6.30417e-05	0.000802957	0.0018702	0.296133	0.838382	0.920088	0.399405	0.252696	0.76096	0.644973	0.000371055	0.438858	1	0.558387	0.431187	0.0164483	0.933731	0.672773	0.997207	0.899407	0.0710234	0.00159794	0.0118669	0.0225383	0.846501	0.991237	0.977529	0.893729	0.584058	0.948999	ENSG00000249923	AC007663.2
0.182224	0.642326	0.114642	-0.576366	-1.5587	1.08496	0.423837	-0.0806109	-0.693091	-1.56379	0.779438	-0.540713	-1.15319	-2.02389	0.319337	-0.691008	-1.67334	0.970319	-0.982336	1.66133	2.64366	0.855923	0.522718	0.909051	0.56618	0.123488	0.281589	0.672958	0.935977	0.490501	0.122288	0.438297	0.590388	0.252677	0.0467238	0.750404	0.491801	0.0986354	0.335163	0.329251	0.101033	0.0100751	0.938914	0.673834	0.944275	0.702481	0.236643	0.464208	0.845272	0.973421	0.696071	0.299496	0.668553	0.93426	0.570873	0.227723	0.904185	0.917451	0.565937	0.681651	0.869457	0.371262	0.170316	ENSG00000236499	LINC00896
-3.31242	-9.63728	-9.55171	-9.04348	-9.58255	-9.35451	-5.82634	-5.1538	-4.70333	-5.18114	-4.97902	1.17105	1.62152	1.14371	1.34584	0.50823	-0.0308418	0.197198	-0.539071	-0.311032	0.228039	0.00145378	1.49106e-14	2.14224e-14	1.85924e-13	1.87985e-14	4.94632e-14	1.50394e-07	2.18036e-06	1.21533e-05	1.96041e-06	4.28018e-06	0.245473	0.109314	0.256563	0.182613	0.612859	0.975482	0.844233	0.591514	0.756682	0.820267	0.00884001	6.60654e-13	7.39387e-13	5.42729e-12	8.08842e-13	5.38811e-12	1.03977e-05	6.67895e-05	0.000197954	3.67573e-05	8.64201e-05	0.806935	0.366639	0.589822	0.464034	0.93699	0.999655	0.951093	0.945602	0.913287	0.963269	ENSG00000040608	RTN4R
-1.56828	-0.912409	-1.02268	-1.05582	-1.10691	-1.26384	0.604176	0.661818	0.632443	0.587163	0.448063	0.00594698	-0.0234276	-0.0687079	-0.207808	-0.0331408	-0.0842266	-0.241161	-0.0510858	-0.20802	-0.156934	0.121237	0.364624	0.30991	0.294608	0.272048	0.210397	0.547641	0.510218	0.529117	0.558946	0.655464	0.995272	0.981375	0.945414	0.835971	0.973655	0.933112	0.810122	0.9594	0.835806	0.87574	0.265686	0.526608	0.453365	0.443741	0.427107	0.378321	0.756113	0.742141	0.727345	0.749209	0.821939	0.999299	0.997807	0.985819	0.944749	1	0.99896	0.938825	1	0.95426	0.979036	ENSG00000128185	DGCR6L
0.54416	0.973383	0.00221281	0.476678	0.985228	0.626189	0.395393	-0.542198	-0.121653	0.329105	0.0108677	-0.971421	-0.550876	-0.100118	-0.418355	0.474465	0.983015	0.623976	0.50855	0.149511	-0.359039	0.588027	0.333649	0.998241	0.635047	0.327839	0.533188	0.693732	0.58937	0.903516	0.74304	0.991359	0.334618	0.583438	0.920531	0.676943	0.636616	0.328919	0.534632	0.612635	0.881572	0.720625	0.751515	0.494178	1	0.758071	0.487139	0.701571	0.860407	0.794328	0.969111	0.869235	0.997254	0.855296	0.829003	0.978642	0.867056	0.941603	0.866644	0.81885	0.949138	0.971543	0.936702	ENSG00000273139	AC007663.3
-0.0933308	-2.123	-0.242607	1.73403e-16	-0.855711	-0.762696	-1.8697	-0.121706	0.0933308	-0.665135	-0.58269	1.90797	2.123	1.36454	1.44698	0.242607	-0.613104	-0.520089	-0.855711	-0.762696	0.0930152	0.925902	0.0372208	0.809005	1	0.39502	0.448157	0.0656256	0.903474	0.925902	0.508107	0.561937	0.0604164	0.0372208	0.176683	0.152277	0.809005	0.541755	0.60461	0.39502	0.448157	0.926152	0.975093	0.0918497	0.876092	1	0.554443	0.6295	0.213038	0.958637	0.976807	0.712722	0.761494	0.532467	0.19278	0.490186	0.421596	0.974996	0.954634	0.853179	0.892848	0.749535	0.991082	ENSG00000235578	AC007731.3
0.248905	-0.494585	1.05426	1.43302	-0.875859	1.67183	-0.68489	0.685549	1.02126	-1.02523	1.23294	1.42904	1.76475	-0.281739	1.97643	0.378756	-1.93012	0.61757	-2.30888	0.238815	2.54769	0.804149	0.622411	0.295316	0.156216	0.384044	0.098934	0.495631	0.495217	0.310578	0.308716	0.221643	0.157353	0.0818815	0.778958	0.0519696	0.705993	0.0575639	0.538823	0.0238481	0.811933	0.0129975	0.905351	0.758021	0.43807	0.276336	0.544687	0.218932	0.71938	0.729754	0.535933	0.534372	0.451609	0.720011	0.314025	0.925951	0.226062	0.956821	0.438629	0.821634	0.41476	0.94253	0.191944	ENSG00000185252	ZNF74
-1.56144	-1.34283	-1.56761	-2.18639	-1.86371	-0.142304	0.201381	0.171981	-0.376475	-0.0904658	1.43531	-0.0466304	-0.595087	-0.309078	1.2167	-0.618776	-0.296096	1.42531	0.322679	2.04408	1.7214	0.12284	0.183579	0.121393	0.032066	0.0664746	0.887241	0.840973	0.863939	0.70768	0.92817	0.155564	0.962938	0.553667	0.758163	0.227725	0.538033	0.768016	0.158425	0.747881	0.0446345	0.0895079	0.268305	0.322536	0.224017	0.0780113	0.146193	0.951359	0.953001	0.94014	0.854618	0.970862	0.364134	0.996841	0.810696	0.9179	0.520114	0.926283	0.986159	0.491634	0.97048	0.235324	0.488466	ENSG00000244486	SCARF2
-2.14476	-3.48557	-1.66064	-2.06086	-2.28478	-2.36961	-1.23513	0.672833	0.318096	0.119625	0.0444345	2.01365	1.65891	1.46044	1.38525	-0.400218	-0.624137	-0.708967	-0.223918	-0.308749	-0.0848306	0.0353759	0.000843745	0.101171	0.0429597	0.0252994	0.0205126	0.22083	0.503225	0.75134	0.905116	0.964682	0.0478162	0.101521	0.148556	0.170289	0.690191	0.534527	0.480653	0.82346	0.758411	0.932633	0.108782	0.00367212	0.193893	0.0993099	0.0668041	0.0646348	0.45509	0.736406	0.884377	0.960471	0.988189	0.485142	0.353894	0.446847	0.447064	0.956389	0.9521	0.787257	0.982439	0.914083	0.992927	ENSG00000099910	KLHL22
2.57413	-0.248418	2.15617	1.57479	0.788034	-0.167434	-2.60008	-0.662985	-1.17829	-1.87565	-2.72253	2.15956	1.64425	0.946898	0.100012	-0.581379	-1.36814	-2.32361	-0.78676	-1.74223	-0.955468	0.0121244	0.804524	0.0344396	0.119724	0.433285	0.867502	0.0113191	0.509475	0.242591	0.0647922	0.00813557	0.0341663	0.104521	0.346884	0.920615	0.562816	0.175558	0.0229977	0.434026	0.0857742	0.342565	0.0482877	0.892269	0.0816424	0.225736	0.590701	0.938757	0.0626904	0.741516	0.463002	0.195286	0.0441501	0.419501	0.358841	0.677936	0.979374	0.931726	0.713437	0.167612	0.905647	0.339152	0.777377	ENSG00000099917	MED15
-3.16832	-7.8377	-9.15729	-9.10994	-10.0786	-11.4355	-4.30134	-4.94832	-4.90634	-5.76495	-6.96765	-0.278942	-0.236968	-1.09557	-2.29828	0.0473548	-0.921336	-2.27824	-0.968691	-2.32559	-1.3569	0.00225713	3.23276e-11	1.14463e-13	1.40051e-13	2.3192e-15	8.45761e-18	5.29521e-05	4.81372e-06	5.64962e-06	1.92846e-07	1.31356e-09	0.781096	0.81336	0.276946	0.0244772	0.962363	0.359978	0.0257065	0.335969	0.0228851	0.179086	0.0127832	7.08448e-10	3.45064e-12	4.20589e-12	1.24795e-13	1.31304e-14	0.00104922	0.000126763	0.000104169	5.00749e-06	7.97094e-08	0.969551	0.951649	0.61275	0.140384	0.999185	0.887465	0.18015	0.872797	0.154845	0.635703	ENSG00000241973	PI4KA
-0.0388228	0.105725	-0.990467	-0.926006	-1.53587	0.213338	0.133155	-0.839085	-0.781949	-1.32251	0.227917	-0.983633	-0.926497	-1.46705	0.0833691	0.0644611	-0.545402	1.20381	-0.609863	1.13934	1.74921	0.96914	0.916097	0.32529	0.357562	0.12899	0.831671	0.894445	0.404222	0.43683	0.19022	0.820362	0.328617	0.357309	0.146752	0.933791	0.948783	0.587177	0.23264	0.543888	0.258367	0.084552	0.991634	0.964024	0.468891	0.510307	0.244232	0.915559	0.982434	0.656868	0.65416	0.398967	0.925134	0.853202	0.669941	0.443932	0.983103	0.99724	0.961512	0.585517	0.938856	0.59029	0.477283	ENSG00000099937	SERPIND1
2.63653	1.46366	1.9764	3.9098	2.53643	-0.0413552	-1.08043	-0.884735	0.828946	-0.388348	-2.67319	0.288137	2.00182	0.784524	-1.50032	1.9334	0.56003	-2.01775	-1.37337	-3.95115	-2.57778	0.0102697	0.147675	0.0519729	0.000208082	0.0133865	0.967128	0.283587	0.379269	0.409897	0.698914	0.0093045	0.774076	0.0491041	0.435328	0.137942	0.0571522	0.577212	0.0473756	0.173935	0.000180672	0.0120078	0.0424928	0.273694	0.113785	0.000975781	0.0392612	0.998794	0.526909	0.635314	0.630685	0.842734	0.0490971	0.968189	0.229883	0.745327	0.399361	0.532443	0.960128	0.259491	0.768119	0.00564907	0.185954	ENSG00000099940	SNAP29
0.756471	-0.392994	0.598249	0.0678606	0.943259	-0.209547	-1.05887	-0.226209	-0.696323	0.0795935	-0.942205	0.923257	0.453143	1.22906	0.207261	-0.530389	0.34501	-0.807796	0.875399	-0.277407	-1.15281	0.451855	0.695495	0.551567	0.946086	0.348729	0.834618	0.293229	0.821685	0.488487	0.936783	0.349265	0.358983	0.65182	0.223085	0.836396	0.597488	0.731101	0.421891	0.384292	0.782269	0.252835	0.636858	0.813227	0.678963	0.986969	0.5094	0.917398	0.537699	0.921091	0.694811	0.974844	0.590776	0.866884	0.866309	0.551073	0.944886	0.93441	0.981294	0.748309	0.891142	0.926258	0.710954	ENSG00000272600	AC007308.1
3.56536	3.93997	3.51085	1.2827	1.34378	1.70429	0.345088	-0.453492	-2.42843	-2.37429	-2.05475	-0.828106	-2.80304	-2.7489	-2.42936	-2.22814	-2.16707	-1.80656	0.0610787	0.421588	0.36051	0.000653033	0.000187719	0.000778245	0.203744	0.183274	0.0926747	0.731043	0.65157	0.017685	0.0202738	0.0435635	0.41037	0.00651328	0.00756744	0.017643	0.0290213	0.0335667	0.0750448	0.951467	0.674592	0.71953	0.00452744	0.000975573	0.00313135	0.338402	0.320141	0.208438	0.885924	0.832086	0.0743241	0.083731	0.154146	0.888818	0.0599292	0.0665444	0.113066	0.408108	0.326322	0.332392	1	0.876699	0.936426	ENSG00000099942	CRKL
-3.74775	-4.80378	-5.54709	-5.84294	-5.9949	-2.96347	-0.9728	-1.16896	-1.43119	-1.56588	1.12105	-0.112925	-0.375155	-0.509848	2.17709	-0.295851	-0.447813	2.58362	-0.151962	2.87947	3.03144	0.00035904	8.33412e-06	4.62826e-07	1.40594e-07	7.56808e-08	0.00413074	0.333937	0.246307	0.156738	0.121797	0.266021	0.910407	0.708657	0.61173	0.0327808	0.768202	0.655644	0.0118239	0.879645	0.00525346	0.00338969	0.00275429	6.03467e-05	3.81802e-06	1.29361e-06	8.08239e-07	0.0171361	0.578536	0.501029	0.349101	0.298671	0.50446	0.990176	0.898638	0.853677	0.170255	0.967906	0.975288	0.108301	0.993217	0.0613252	0.0940312	ENSG00000237476	LINC01637
-6.64155	-2.80368	-3.89613	-6.02103	-4.36758	0.0168486	3.53537	3.18819	1.30476	2.77031	6.65648	-0.649678	-2.5331	-1.06756	2.81862	-2.12491	-0.471455	3.91298	1.65345	6.03788	4.38443	5.18597e-09	0.00650158	0.000217987	6.80044e-08	4.1732e-05	0.986604	0.000719329	0.00212582	0.196164	0.00713319	4.87116e-09	0.517985	0.0135034	0.289317	0.00623594	0.0370563	0.638753	0.00020584	0.102629	6.34681e-08	3.92682e-05	1.61743e-07	0.0213667	0.00101626	6.66055e-07	0.000245759	1	0.00796397	0.0180128	0.403252	0.037235	2.60234e-07	0.918534	0.10019	0.625267	0.0548463	0.447991	0.971074	0.00546564	0.681232	8.14544e-06	0.00411689	ENSG00000183773	AIFM3
-0.705256	-2.27547	-2.0045	-0.461166	-1.43109	-0.590311	-1.44645	-1.07144	0.296498	-0.563203	0.18203	0.498768	1.86671	1.00701	1.75224	1.54333	0.573405	1.41419	-0.969926	-0.129145	0.840781	0.482945	0.0258807	0.0488098	0.646081	0.156766	0.556846	0.152426	0.287577	0.76771	0.575061	0.856075	0.619476	0.0660477	0.31733	0.084025	0.127171	0.568172	0.161653	0.335357	0.897606	0.403277	0.665883	0.0680652	0.108186	0.766286	0.284013	0.720489	0.363113	0.546194	0.895234	0.761215	0.943407	0.942431	0.276719	0.652075	0.301569	0.682249	0.957862	0.495934	0.872797	0.97773	0.813513	ENSG00000272829	AC002470.1
0.134732	1.42353	1.87321	1.83084	0.66942	-0.261732	1.18722	1.5256	1.48805	0.458613	-0.36672	0.2368	0.199243	-0.830189	-1.65552	-0.0423725	-1.20379	-2.13494	-1.16142	-2.09257	-0.931151	0.893203	0.158936	0.0651322	0.071297	0.505387	0.794282	0.239075	0.131526	0.141142	0.647905	0.714913	0.81349	0.842639	0.409199	0.102207	0.96632	0.232646	0.0361981	0.249339	0.0399423	0.354913	0.95938	0.289363	0.136762	0.149679	0.655884	0.890998	0.476932	0.344731	0.325979	0.811167	0.860446	0.977247	0.965045	0.728396	0.338232	1	0.785316	0.221584	0.831911	0.220072	0.785954	ENSG00000099949	LZTR1
0.462964	-1.08494	-0.0903172	-0.345172	0.87115	1.87559	-1.4259	-0.543017	-0.768909	0.309187	1.19948	1.00489	0.778998	1.85709	2.74739	-0.254855	0.961467	1.9659	1.21632	2.22076	1.00444	0.644798	0.281596	0.928288	0.73098	0.386592	0.0648002	0.158253	0.588809	0.444483	0.75808	0.234307	0.318343	0.438555	0.067422	0.00759911	0.799568	0.339562	0.0531985	0.227868	0.0295406	0.318559	0.793508	0.439835	0.958018	0.833002	0.546772	0.15932	0.372269	0.794051	0.660083	0.877529	0.466879	0.845806	0.733412	0.284398	0.0625991	0.972733	0.872051	0.27721	0.815932	0.181828	0.760163	ENSG00000184436	THAP7
0.0667448	0.49806	0.453923	0.973252	0.243264	1.01219	0.39732	0.335594	0.795904	0.148874	0.830419	-0.0957215	0.364589	-0.282441	0.399104	0.519328	-0.210659	0.558269	-0.729987	0.0389404	0.768928	0.946971	0.619972	0.651261	0.333714	0.808498	0.314864	0.692317	0.738161	0.428726	0.882073	0.40907	0.92401	0.716496	0.778423	0.691007	0.605138	0.833753	0.578407	0.467786	0.969047	0.444472	0.983517	0.755766	0.760037	0.485578	0.883772	0.500514	0.85966	0.880267	0.647694	0.949476	0.643351	0.992313	0.902633	0.92561	0.87442	0.935759	0.991175	0.842597	0.913442	1	0.83634	ENSG00000230513	THAP7-AS1
-2.82334	-4.42006	-7.08348	-8.02255	-6.50662	-3.46468	-1.47087	-3.45516	-4.28751	-2.94385	-0.247605	-1.85844	-2.69079	-1.34713	1.34911	-0.93907	0.57686	3.6188	1.51593	4.55787	3.04194	0.00615405	3.45134e-05	8.04469e-10	1.46547e-11	9.12016e-09	0.000901771	0.14572	0.000929465	5.56395e-05	0.00437104	0.80515	0.0672289	0.00887106	0.182197	0.181563	0.350861	0.565848	0.00054902	0.133952	2.08507e-05	0.00328685	0.0285947	0.000217104	1.11859e-08	2.95891e-10	1.17115e-07	0.00467986	0.35428	0.00943532	0.000709587	0.0253532	0.916122	0.55273	0.0752057	0.498154	0.462236	0.872347	0.957316	0.0115881	0.733156	0.00106844	0.0926752	ENSG00000099957	P2RX6
0.407158	-1.15775	-1.28164	-1.14108	-3.32088	-3.54777	-1.44156	-1.54315	-1.41856	-3.35064	-3.55175	0.0217588	0.146342	-1.78574	-1.98684	0.140556	-2.03924	-2.26613	-2.1798	-2.40669	-0.226888	0.68511	0.250825	0.204116	0.257649	0.00141621	0.000691187	0.153797	0.127216	0.160376	0.0012911	0.000682371	0.982701	0.884064	0.0783873	0.0507773	0.888616	0.0451278	0.0264755	0.0325709	0.0186867	0.821159	0.822847	0.403834	0.332807	0.402939	0.00566529	0.00373545	0.365445	0.337073	0.35445	0.00939446	0.00612954	0.997646	0.978929	0.311139	0.222991	0.985676	0.385225	0.183439	0.475324	0.136864	0.963525	ENSG00000099960	SLC7A4
-1.69528	-1.98789	-1.16182	-0.161627	-0.00168735	-0.581761	-0.269541	0.665494	1.55203	1.69379	1.17964	0.958098	1.84463	1.98639	1.47224	1.0002	1.16014	0.580062	0.159939	-0.420134	-0.580074	0.0943782	0.050659	0.249176	0.872056	0.998658	0.56256	0.788291	0.507878	0.125077	0.0946635	0.24206	0.341246	0.0692391	0.0508284	0.14535	0.320593	0.249858	0.563699	0.87338	0.675649	0.563691	0.222199	0.117965	0.385343	0.934071	1	0.725696	0.922535	0.740447	0.300901	0.252832	0.476293	0.857969	0.284755	0.240222	0.411374	0.861707	0.802009	0.834897	0.992152	0.877211	0.886268	ENSG00000187905	LRRC74B
-0.630716	-1.70813	-1.71053	-0.807611	-0.513076	-1.2069	-0.992496	-0.885427	-0.0851162	0.175947	-0.439031	0.191989	0.9923	1.25336	0.638385	0.902921	1.19746	0.50363	0.294535	-0.399291	-0.693826	0.53024	0.091956	0.0915093	0.421997	0.609482	0.231453	0.324307	0.378898	0.932407	0.860834	0.661965	0.848296	0.324402	0.214162	0.525265	0.369604	0.235089	0.616072	0.769204	0.690871	0.490043	0.704641	0.189978	0.178762	0.573108	0.741951	0.404985	0.56832	0.634985	0.978789	0.938089	0.826337	0.983837	0.63988	0.540818	0.775635	0.880292	0.789083	0.856816	0.974612	0.884674	0.859296	ENSG00000197210	AP000550.1
0.547295	-1.03259	-2.4147	-0.590727	-1.57104	-0.923305	-1.45536	-2.68758	-1.07089	-1.9398	-1.36567	-1.1077	0.508995	-0.359917	0.214211	1.82397	0.843658	1.4914	-0.980317	-0.332578	0.647739	0.585883	0.30528	0.0183116	0.556568	0.120593	0.358958	0.149952	0.00894856	0.287825	0.0563541	0.176328	0.271709	0.612325	0.719972	0.830993	0.0723402	0.401678	0.140262	0.33024	0.740427	0.519231	0.750134	0.465076	0.0483754	0.693877	0.232549	0.547182	0.360007	0.054287	0.513085	0.177185	0.391176	0.821072	0.844272	0.904104	0.942166	0.572773	0.90871	0.463006	0.86971	0.906532	0.870217	ENSG00000133475	GGT2
-0.0294473	-0.0294473	-1.56642	-1.25635	-1.35238	-6.9038e-17	-2.64832e-16	-1.35896	-1.08413	-1.16924	0.0294473	-1.35896	-1.08413	-1.16924	0.0294473	0.310071	0.214043	1.56642	-0.0960275	1.25635	1.35238	0.97659	0.97659	0.121671	0.213083	0.180521	1	1	0.178435	0.281954	0.246194	0.97659	0.178435	0.281954	0.246194	0.97659	0.75741	0.831123	0.121671	0.923768	0.213083	0.180521	0.993784	0.991238	0.2244	0.350094	0.316477	1	1	0.414904	0.506217	0.466946	0.992879	0.74473	0.599195	0.579442	0.99459	0.965892	0.991175	0.429842	0.999938	0.538947	0.63656	ENSG00000206142	AP000552.1
-2.04933	-0.792354	-1.34345	-0.395146	-0.423176	-0.791332	1.1579	0.858549	1.69909	1.67424	1.34793	-0.398426	0.442114	0.417268	0.0909504	0.948308	0.920277	0.552121	-0.0280307	-0.396187	-0.368156	0.0441047	0.430779	0.183379	0.693913	0.673438	0.431371	0.250762	0.393462	0.0936555	0.0984577	0.181943	0.691505	0.659743	0.677734	0.927787	0.346171	0.360527	0.58259	0.977716	0.693149	0.713846	0.12846	0.589771	0.307044	0.803504	0.787665	0.614731	0.490004	0.646915	0.248535	0.258909	0.399193	0.954891	0.871501	0.88569	0.98135	0.870389	0.887992	0.844459	1	0.885691	0.935734	ENSG00000169635	HIC2
-2.64024	-1.80132	-3.80195	-4.51272	-4.01815	-1.96117	0.772795	-0.729655	-1.35965	-0.921286	0.90194	-1.56857	-2.19857	-1.7602	0.0630238	-0.71077	-0.216201	1.84079	0.49457	2.55156	2.05699	0.0101682	0.0758745	0.000299584	2.46136e-05	0.000143471	0.0537598	0.442194	0.467988	0.178218	0.360003	0.370121	0.121169	0.0311501	0.0826557	0.949924	0.479542	0.829448	0.0698073	0.622422	0.0128664	0.0433414	0.0422529	0.163175	0.00134743	0.000142432	0.000745257	0.1375	0.677289	0.709287	0.377732	0.586249	0.609378	0.666166	0.172694	0.320894	0.988172	0.912715	0.991175	0.320491	0.950359	0.109123	0.356879	ENSG00000206140	TMEM191C
-0.668587	-2.20151	-1.11278	-1.09433	-3.00055	-2.19744	-1.41211	-0.317736	-0.301381	-1.99098	-1.27914	1.21519	1.23155	-0.458048	0.253793	0.0184523	-1.88777	-1.08466	-1.90622	-1.10312	0.803108	0.505915	0.0309321	0.269534	0.277488	0.00370962	0.0312336	0.162262	0.751613	0.764	0.0503108	0.204991	0.228296	0.222159	0.648309	0.800385	0.985329	0.0631204	0.28172	0.0606462	0.273681	0.424578	0.685439	0.0789152	0.408925	0.425532	0.0131889	0.0906876	0.378471	0.886969	0.892866	0.163369	0.43033	0.797206	0.535112	0.871817	0.927978	1	0.459134	0.633211	0.58249	0.605406	0.825876	ENSG00000183246	RIMBP3C
4.76248	4.14235	4.08441	3.60208	1.87474	1.8919	-0.571254	-1.14223	-1.56975	-3.10079	-3.08558	-0.522101	-0.949619	-2.48066	-2.46545	-0.48233	-2.20967	-2.19251	-1.72734	-1.71018	0.0171578	9.73667e-06	9.30707e-05	0.000113992	0.000579741	0.0649183	0.0625595	0.569621	0.257173	0.120894	0.00276242	0.00288992	0.603216	0.345509	0.015472	0.0160891	0.631047	0.0303357	0.0316027	0.0884305	0.0915748	0.986359	0.00012656	0.000523385	0.00057024	0.00241589	0.143369	0.155017	0.773616	0.513037	0.294779	0.0175949	0.0194792	0.937764	0.659498	0.109436	0.106518	0.940067	0.307502	0.204913	0.65173	0.352559	1	ENSG00000185651	UBE2L3
0.618338	0.244101	0.246249	0.428724	0.292818	2.15515	-0.34474	-0.400073	-0.238335	-0.358797	1.2919	-0.0258362	0.135902	0.0154402	1.66613	0.182475	0.0465686	1.9089	-0.135906	1.72643	1.86233	0.53832	0.807853	0.806196	0.669415	0.770511	0.0345226	0.731303	0.690297	0.812304	0.720806	0.200559	0.97946	0.892281	0.987724	0.100068	0.855727	0.962987	0.0602938	0.892278	0.0885949	0.0666703	0.711189	0.894405	0.874109	0.784297	0.857185	0.0982945	0.885933	0.855582	0.923682	0.855634	0.424157	0.997284	0.981602	0.99638	0.333924	0.981628	0.999183	0.295527	0.994409	0.345997	0.432808	ENSG00000161179	YDJC
-0.68093	-0.428891	-0.41606	-0.498902	-0.0934927	-0.68711	0.232173	0.312152	0.238724	0.598062	0.0719041	0.0601133	-0.013315	0.346023	-0.180135	-0.0828427	0.322567	-0.271051	0.40541	-0.188208	-0.593618	0.498118	0.669294	0.678614	0.619382	0.925774	0.494239	0.817067	0.755835	0.812004	0.551691	0.942879	0.952233	0.989414	0.730343	0.857557	0.934208	0.747966	0.787134	0.686389	0.851247	0.554644	0.678675	0.793396	0.781441	0.745629	0.964534	0.66963	0.939205	0.889574	0.923428	0.744392	0.980707	0.994719	0.998043	0.907988	0.954842	0.994071	0.98304	0.93111	0.961024	0.960193	0.882308	ENSG00000161180	CCDC116
1.44631	1.64665	0.899849	2.05266	2.15944	1.44808	0.184546	-0.648725	0.373081	0.467722	-0.162795	-0.849061	0.172745	0.267386	-0.363131	1.15282	1.25959	0.548233	0.106775	-0.604583	-0.711358	0.152465	0.104025	0.371225	0.0437709	0.0341759	0.151971	0.854108	0.518597	0.710193	0.641408	0.87114	0.398685	0.86334	0.789943	0.71758	0.252831	0.211919	0.585242	0.915267	0.547373	0.47918	0.311715	0.209617	0.513684	0.100757	0.0855483	0.301097	0.960716	0.74856	0.856289	0.806582	0.949549	0.882362	0.972597	0.929231	0.887821	0.817506	0.761161	0.845866	0.99854	0.811863	0.854075	ENSG00000273342	AP000553.3
0.2954	3.26199	3.35248	2.25021	3.98819	1.63249	2.73277	2.6761	1.69909	3.23956	1.15157	-0.290489	-1.26749	0.272977	-1.81501	-1.10227	0.63571	-1.71999	1.73798	-0.617717	-2.3557	0.768545	0.00169809	0.00128373	0.0275174	0.000159094	0.106978	0.00791061	0.00923154	0.093655	0.00181865	0.253338	0.772284	0.209096	0.785659	0.0737213	0.274046	0.526998	0.0897664	0.0865252	0.538727	0.0212377	0.882107	0.00674493	0.00485965	0.0685358	0.000817093	0.232272	0.0484243	0.0555659	0.248535	0.0125129	0.489427	0.967552	0.519816	0.928227	0.279243	0.830857	0.950381	0.366601	0.647952	0.806753	0.24991	ENSG00000128228	SDF2L1
0.180196	-2.05082	0.198106	1.39632	0.970385	1.78668	-2.05517	-0.00460327	1.05745	0.679912	1.40344	2.22641	3.28846	2.91092	3.63445	1.19822	0.772279	1.58857	-0.425939	0.390355	0.816293	0.857509	0.0439557	0.843525	0.166943	0.33513	0.078234	0.0435218	0.99634	0.293872	0.498759	0.16482	0.0291427	0.00156543	0.00480365	0.000521672	0.234794	0.442498	0.116575	0.671434	0.697436	0.417047	0.93977	0.105105	0.898529	0.291068	0.494853	0.183609	0.161819	0.99836	0.518936	0.707071	0.376146	0.392499	0.0207217	0.0473391	0.00852816	0.807017	0.926881	0.420705	0.957702	0.887557	0.821602	ENSG00000100023	PPIL2
-2.26769	-3.77794	-2.27986	-0.0671515	-1.0488	-0.0782793	-1.39121	0.246915	2.20817	1.33808	2.19831	1.75716	3.71842	2.84833	3.70855	2.21271	1.23107	2.20158	-0.981645	-0.0111278	0.970517	0.0263754	0.000324661	0.0256049	0.946649	0.297809	0.937825	0.16848	0.805682	0.0304445	0.185116	0.0311696	0.0831763	0.000395748	0.0057369	0.000408878	0.0301156	0.222337	0.0309269	0.329589	0.991153	0.335065	0.087478	0.00158332	0.0641992	0.987279	0.455348	0.98156	0.387829	0.913494	0.112188	0.392054	0.121368	0.591532	0.00709707	0.0539593	0.00705614	0.414902	0.773072	0.202293	0.869457	1	0.772765	ENSG00000100027	YPEL1
1.09621	-6.53781	-3.14863	-1.20947	-4.58566	-6.70479	-7.03232	-3.88702	-2.16823	-5.16074	-7.03905	3.747	5.46579	2.47328	0.594966	1.93916	-1.43702	-3.55616	-3.37619	-5.49532	-2.11914	0.276672	8.00604e-09	0.00239471	0.230471	1.88191e-05	3.97712e-09	9.99134e-10	0.000224834	0.0334745	2.12234e-06	9.71052e-10	0.000359939	6.39792e-07	0.0157687	0.553747	0.0564332	0.155078	0.000672728	0.00119212	5.68904e-07	0.0375576	0.465834	1.1036e-07	0.00840556	0.370769	0.000119941	8.15547e-08	2.05235e-07	0.00301185	0.120354	3.92986e-05	6.10833e-08	0.0281042	3.66338e-05	0.111012	0.794661	0.530406	0.679633	0.0134733	0.0752012	5.62132e-05	0.33276	ENSG00000100030	MAPK1
-0.883382	-0.166096	0.418273	-0.960563	-1.82779	0.527813	0.660751	1.25412	0.0319796	-0.736694	1.35121	0.536836	-0.685306	-1.45398	0.633927	-1.37884	-2.24606	0.10954	-0.867227	1.48838	2.3556	0.379995	0.868551	0.677003	0.340013	0.0717587	0.599265	0.510898	0.213888	0.974578	0.463722	0.180893	0.59305	0.49537	0.150333	0.528154	0.172249	0.0277948	0.913081	0.388723	0.141055	0.0212427	0.570871	0.936592	0.780196	0.492115	0.155547	0.752697	0.730042	0.460947	0.993324	0.677176	0.397434	0.934791	0.773313	0.449591	0.777879	0.743716	0.290583	0.97525	0.891142	0.440915	0.24991	ENSG00000100034	PPM1F
-4.25596	-3.75156	-3.68672	-3.07641	-4.43627	-4.2534	0.464645	0.988206	1.52916	0.323837	0.485929	0.483805	1.02476	-0.180564	-0.0184724	0.610309	-0.749549	-0.566676	-1.35986	-1.17698	0.182874	6.22696e-05	0.000354516	0.000439434	0.00296939	3.25395e-05	6.28405e-05	0.643599	0.326389	0.130643	0.747008	0.628505	0.630005	0.308937	0.857221	0.985314	0.543595	0.455989	0.572712	0.178153	0.24311	0.855415	0.000627784	0.00171283	0.00189917	0.0102282	0.000196468	0.000457202	0.824095	0.584633	0.309854	0.871776	0.804768	0.944395	0.6248	0.956236	0.996903	0.92652	0.929562	0.840361	0.773391	0.574017	0.972818	ENSG00000224086	AC245452.1
-1.44739	-1.70637	-1.85443	-1.71044	-1.0799	-0.428495	-0.238571	-0.196299	-0.0686776	0.490205	1.06759	0.0626851	0.190306	0.749189	1.32657	0.143984	0.774522	1.42593	0.630539	1.28195	0.651409	0.152165	0.0922852	0.0678076	0.0915259	0.283819	0.669581	0.812122	0.844934	0.945438	0.625491	0.289303	0.950192	0.849609	0.456204	0.188878	0.885919	0.441179	0.158245	0.530355	0.204008	0.516874	0.311355	0.190552	0.141277	0.183487	0.440167	0.803677	0.936702	0.932777	0.983536	0.796433	0.529875	0.994719	0.967497	0.760264	0.472594	0.985142	0.926285	0.491348	0.933711	0.52924	0.869432	ENSG00000100038	TOP3B
-0.724304	-0.262034	0.854926	0.78456	1.36472	1.11501	0.425835	1.48207	1.41971	1.93394	1.7126	1.0198	0.957435	1.47167	1.25033	-0.0703661	0.509798	0.260081	0.580164	0.330447	-0.249717	0.471245	0.794049	0.395451	0.435307	0.176625	0.268586	0.671509	0.14272	0.160045	0.0570844	0.0911257	0.311264	0.341578	0.145504	0.215261	0.944099	0.611765	0.795549	0.56363	0.742029	0.803524	0.654969	0.885445	0.537816	0.585028	0.31132	0.449619	0.843972	0.363132	0.353929	0.178922	0.256611	0.841348	0.655496	0.442136	0.505733	0.996251	0.966284	0.93453	0.941271	0.907058	0.960232	ENSG00000211640	IGLV6-57
-1.82096	-1.15062	-1.05836	-0.00547431	-0.499093	-0.0887111	0.617502	0.882867	1.8161	1.37858	1.74233	0.212531	1.14577	0.708244	1.07199	1.05289	0.559269	0.969651	-0.493619	-0.0832368	0.410382	0.0728031	0.253728	0.293457	0.995647	0.619248	0.92956	0.538868	0.38027	0.0735522	0.172328	0.085757	0.832298	0.255717	0.4811	0.287335	0.295942	0.577728	0.335493	0.62309	0.933896	0.682754	0.184977	0.407567	0.436044	1	0.748899	0.976709	0.749655	0.635996	0.210711	0.374344	0.246809	0.980846	0.573976	0.775944	0.582733	0.846501	0.960381	0.681702	0.950359	0.990736	0.925923	ENSG00000279278	AC245060.6
-1.30506	-0.0258353	1.62466	2.69498	1.6661	0.653543	1.1784	2.74509	3.69377	2.78182	1.88433	1.46586	2.41455	1.5026	0.605108	1.07032	0.0414442	-0.971114	-1.02888	-2.04144	-1.01256	0.196063	0.979461	0.108642	0.00877059	0.100074	0.515505	0.24255	0.00764734	0.000429333	0.00690926	0.0635907	0.147076	0.0183187	0.137353	0.547025	0.288079	0.967057	0.33477	0.30701	0.0449037	0.31469	0.369277	0.992181	0.205183	0.0261246	0.201221	0.687641	0.480603	0.0483776	0.00389575	0.0363519	0.200506	0.706139	0.123286	0.427209	0.790404	0.839299	0.999183	0.681613	0.860652	0.235963	0.759276	ENSG00000274422	AC245060.5
1.41703	0.989052	0.994609	1.16414	1.11147	0.465903	-0.394241	-0.535446	-0.385184	-0.431869	-1.00407	-0.107472	0.0427895	-0.00389519	-0.576095	0.169527	0.116857	-0.528707	-0.0526702	-0.698234	-0.645564	0.160824	0.325977	0.323285	0.248244	0.270096	0.642703	0.694578	0.594006	0.701246	0.667138	0.318736	0.914716	0.965989	0.996903	0.566362	0.865861	0.907301	0.598649	0.958142	0.487299	0.520631	0.323217	0.486461	0.467035	0.392141	0.424725	0.784179	0.860983	0.79733	0.850244	0.823223	0.561111	0.990823	0.997057	0.999319	0.802247	0.983547	0.996737	0.851475	1	0.776112	0.870281	ENSG00000211644	IGLV1-51
-0.692427	-1.02826	0.461663	0.461663	0.461663	-0.60005	-0.309359	1.10163	1.10163	1.10163	0.160568	1.43745	1.43745	1.43745	0.496396	-1.205e-16	-1.72069e-16	-1.06171	-5.15694e-17	-1.06171	-1.06171	0.490915	0.3073	0.645726	0.645726	0.645726	0.550372	0.757949	0.274324	0.274324	0.274324	0.872887	0.154957	0.154957	0.154957	0.62114	1	1	0.291943	1	0.291943	0.291943	0.67309	0.466983	0.756107	0.766039	0.768507	0.715345	0.903018	0.531949	0.498021	0.49922	0.950221	0.716509	0.445289	0.4574	0.835827	1	1	0.642684	1	0.622911	0.743148	ENSG00000211651	IGLV1-44
-1.06171	0.0372463	-0.364238	-0.945559	-0.71447	-1.73136	1.01234	0.738864	0.223607	0.428434	-0.472891	-0.360092	-0.87535	-0.670523	-1.57185	-0.58132	-0.350232	-1.36712	0.231088	-0.785797	-1.01689	0.291945	0.970393	0.716756	0.347562	0.477266	0.087707	0.314794	0.462411	0.823702	0.669625	0.637734	0.719841	0.384319	0.504688	0.120407	0.562855	0.727196	0.175877	0.817907	0.434586	0.312641	0.482135	0.989292	0.809359	0.500123	0.631238	0.200195	0.55942	0.705712	0.929972	0.824647	0.810681	0.960913	0.692604	0.793177	0.371382	0.931726	0.981294	0.514948	0.981075	0.740357	0.757633	ENSG00000211653	IGLV1-40
-0.875152	-1.29694	-1.65007	-3.13274	-2.9917	-1.29331	-0.388544	-0.587404	-1.90157	-1.77656	-0.271181	-0.165615	-1.47979	-1.35477	0.150607	-1.48266	-1.34162	0.356766	0.141043	1.83943	1.69839	0.384426	0.198827	0.10332	0.00251148	0.00380641	0.200073	0.69877	0.558786	0.0612615	0.0799001	0.787034	0.868928	0.143329	0.179761	0.88071	0.142564	0.18397	0.722319	0.888233	0.0700089	0.0937884	0.574798	0.342065	0.197099	0.0088544	0.0134837	0.365068	0.863209	0.774943	0.184969	0.226217	0.904273	0.985529	0.425848	0.49467	0.964653	0.70715	0.725669	0.905986	0.993892	0.303645	0.496664	ENSG00000275004	ZNF280B
-0.383273	0.431528	-0.0250118	0.323339	-0.92763	-2.08803	0.75058	0.361103	0.669867	-0.438939	-1.46747	-0.453697	-0.144934	-1.25374	-2.28227	0.348351	-0.902619	-2.06302	-1.25097	-2.41137	-1.1604	0.702656	0.667385	0.980115	0.747383	0.356724	0.0403625	0.455372	0.719088	0.505103	0.662031	0.146639	0.651422	0.885172	0.214026	0.0254548	0.728601	0.369763	0.042748	0.215029	0.0184666	0.24975	0.835473	0.791974	0.990988	0.845051	0.517307	0.111016	0.688027	0.87082	0.70857	0.819962	0.351477	0.9475	0.979133	0.540534	0.144125	0.960816	0.892765	0.244846	0.80583	0.135987	0.707199	ENSG00000211659	IGLV3-25
1.33846	1.33846	1.11746	1.64059	1.64059	0.997777	-1.34399e-16	-0.347992	0.115687	0.115687	-0.454071	-0.347992	0.115687	0.115687	-0.454071	0.523129	0.523129	-0.11968	-5.76513e-17	-0.642809	-0.642809	0.184993	0.184993	0.267545	0.105281	0.105281	0.321757	1	0.72887	0.908225	0.908225	0.651155	0.72887	0.908225	0.908225	0.651155	0.602504	0.602504	0.905073	1	0.522407	0.522407	0.355607	0.324439	0.406597	0.204332	0.209652	0.507323	1	0.875814	0.970861	0.961848	0.818931	0.962872	0.986698	0.97402	0.852812	0.935285	0.964646	0.972159	1	0.797102	0.870898	ENSG00000211660	IGLV2-23
-1.22006	-1.14218	-0.667764	1.97983e-16	-1.449	-0.405132	0.0717381	0.628181	1.22006	-0.0642695	0.860967	0.550305	1.14218	-0.142146	0.783091	0.667764	-0.781232	0.262632	-1.449	-0.405132	1.04386	0.226457	0.257194	0.506437	1	0.151716	0.686592	0.943011	0.531889	0.226457	0.948935	0.392138	0.583828	0.257194	0.887365	0.436163	0.506437	0.437249	0.79359	0.151716	0.686592	0.300069	0.407691	0.411742	0.640097	1	0.277248	0.815809	1	0.758584	0.44346	0.979876	0.628478	0.931704	0.575663	0.967395	0.71261	0.919063	0.922894	0.933819	0.747342	0.881977	0.750189	ENSG00000211663	IGLV3-19
0.789377	0.882303	1.17272	1.82145	0.40939	1.14215	0.0856023	0.250076	0.825083	-0.426511	0.222972	0.157149	0.732157	-0.519437	0.130046	0.648731	-0.763334	-0.0305788	-1.41206	-0.679309	0.732755	0.432505	0.380573	0.244804	0.0727264	0.683479	0.257209	0.932022	0.803247	0.412072	0.671019	0.824194	0.875571	0.466469	0.605062	0.896896	0.518593	0.447779	0.975691	0.162274	0.499138	0.466107	0.619199	0.542694	0.380478	0.152222	0.794683	0.437085	1	0.912247	0.632743	0.825457	0.927068	0.985529	0.753987	0.849416	0.970591	0.921642	0.927358	0.996009	0.756111	0.783271	0.847608	ENSG00000211666	IGLV2-14
0.901654	0.759617	1.32277	0.8365	0.104417	-1.27856	-0.130841	0.270796	-0.160215	-0.809103	-2.03491	0.412832	-0.0181789	-0.667067	-1.89288	-0.486272	-1.21836	-2.60133	-0.732084	-2.11506	-1.38297	0.370272	0.449984	0.190132	0.405664	0.917131	0.205193	0.896269	0.787329	0.873164	0.421144	0.0455732	0.680967	0.985547	0.506879	0.0624273	0.628263	0.227099	0.0112815	0.466514	0.0379154	0.170982	0.561188	0.607747	0.316004	0.557744	0.958958	0.371717	0.983471	0.905254	0.955109	0.642498	0.159467	0.953296	0.997807	0.79505	0.253328	0.939822	0.780447	0.104534	0.912554	0.212682	0.627329	ENSG00000254709	IGLL5
-1.05769	3.41419	3.67681	2.4423	1.73686	0.506783	4.11941	4.31666	3.22244	2.59717	1.50688	-0.155217	-1.24944	-1.87471	-2.965	-1.23451	-1.93996	-3.17003	-0.705441	-1.93552	-1.23008	0.293762	0.00105801	0.000454005	0.0170711	0.0867243	0.613868	0.000100866	5.01229e-05	0.00191607	0.0114069	0.136252	0.877088	0.215585	0.0649224	0.00411253	0.221058	0.0563349	0.00224554	0.482831	0.056887	0.222706	0.483846	0.00446288	0.00195609	0.0459239	0.180287	0.762427	0.00174338	0.000884118	0.0132675	0.0539791	0.335316	0.985529	0.527239	0.277896	0.0405461	0.796202	0.434098	0.0336093	0.918214	0.271499	0.68205	ENSG00000211677	IGLC2
-0.408805	3.64392	3.29673	1.35022	1.42408	-0.432279	3.73329	3.33089	1.60558	1.67105	0.0256511	-0.721833	-2.44714	-2.38168	-4.02707	-1.94651	-1.87266	-3.72901	0.0738541	-1.7825	-1.85635	0.683906	0.000505768	0.001526	0.181209	0.15878	0.666841	0.000376704	0.00137292	0.112779	0.0990902	0.979607	0.472754	0.0168616	0.0199016	0.000139115	0.0555283	0.06521	0.000382095	0.941333	0.0789183	0.0675286	0.822463	0.00234468	0.0056663	0.309703	0.286661	0.801681	0.00484293	0.0128333	0.28111	0.260113	0.993353	0.907707	0.116791	0.130063	0.00293627	0.527436	0.466613	0.00888809	1	0.323927	0.434707	ENSG00000211679	IGLC3
0.0577464	0.0577464	-0.581983	-1.4598	-0.512333	-0.564692	-2.20102e-17	-0.573592	-1.35165	-0.511856	-0.558266	-0.573592	-1.35165	-0.511856	-0.558266	-0.877813	0.0696507	0.0172909	0.947464	0.895104	-0.0523597	0.954112	0.954112	0.562411	0.148732	0.609999	0.574053	1	0.568046	0.180754	0.610331	0.578409	0.568046	0.180754	0.610331	0.578409	0.382989	0.944666	0.986253	0.346598	0.373739	0.958388	0.986264	0.982259	0.688453	0.266474	0.742378	0.734118	1	0.780906	0.381659	0.78623	0.772331	0.928679	0.482191	0.852791	0.810572	0.887325	0.99896	0.998859	0.875156	0.693592	0.99931	ENSG00000222037	IGLC6
0.896123	1.37156	0.64861	2.10451	0.855902	-0.436901	0.437962	-0.321223	0.969225	-0.137488	-1.28337	-0.796657	0.49379	-0.612923	-1.75881	1.4559	0.207292	-1.08551	-1.24861	-2.54141	-1.2928	0.373198	0.174496	0.518671	0.0388548	0.394915	0.663502	0.662736	0.74898	0.335705	0.891032	0.203511	0.428291	0.62297	0.541875	0.0828943	0.149803	0.836372	0.281347	0.215887	0.0132132	0.200247	0.563818	0.310491	0.650838	0.0913237	0.5544	0.798871	0.837363	0.886105	0.561141	0.953454	0.428331	0.896192	0.850538	0.81567	0.299678	0.714493	0.99118	0.633023	0.805912	0.110846	0.657563	ENSG00000211685	IGLC7
-2.2753	-3.78326	-4.33309	-3.98415	-4.07051	-2.64846	-1.38911	-1.56537	-1.25608	-1.33263	-0.0721816	-0.0574056	0.251884	0.175333	1.43578	0.348945	0.262579	1.68463	-0.0863659	1.33569	1.42205	0.0258914	0.000318934	4.72517e-05	0.000161324	0.000119646	0.00994613	0.169117	0.121918	0.213181	0.18689	0.942659	0.954382	0.801854	0.861314	0.155431	0.728158	0.793631	0.0964258	0.931417	0.185893	0.159364	0.0863243	0.00155913	0.000256703	0.000777915	0.00063268	0.0357488	0.388774	0.328294	0.426497	0.394689	0.980707	0.994991	0.946567	0.957774	0.42609	0.960816	0.987814	0.380775	1	0.505061	0.610076	ENSG00000100218	RSPH14
1.03452	-1.0752	-2.00991	-3.68898	-3.18418	-2.81003	-1.94344	-2.81602	-4.30428	-3.85684	-3.52522	-0.706298	-2.19455	-1.74712	-1.41549	-1.67907	-1.17427	-0.800124	0.504804	0.878947	0.374143	0.304382	0.285904	0.0482197	0.000436173	0.00215174	0.00638738	0.0559047	0.00628136	5.23978e-05	0.000249034	0.000743186	0.482301	0.0314493	0.0849163	0.161271	0.0975094	0.24419	0.426293	0.615251	0.382378	0.709407	0.494914	0.444546	0.107069	0.00188252	0.0081788	0.0247977	0.19227	0.0417716	0.000672469	0.00238293	0.00657792	0.907707	0.17361	0.326148	0.434933	0.630893	0.798361	0.751465	0.949138	0.700234	0.934452	ENSG00000128266	GNAZ
-3.14894	-3.65501	-3.79107	-3.26043	-3.05456	-3.62479	-0.466181	-0.211305	0.259034	0.441507	-0.0639239	0.294764	0.765102	0.947575	0.442145	0.530642	0.73651	0.166277	0.205868	-0.364365	-0.570233	0.00239253	0.000487721	0.000310711	0.00170622	0.00316715	0.000538392	0.642505	0.833251	0.796355	0.66018	0.949209	0.76903	0.446732	0.346542	0.659721	0.597313	0.463833	0.868409	0.83748	0.716662	0.57031	0.0133803	0.00227313	0.00139001	0.00630509	0.0115095	0.00301854	0.823307	0.926295	0.914407	0.818982	0.982931	0.967286	0.73998	0.677785	0.857672	0.93441	0.933812	0.958865	0.98438	0.89563	0.889349	ENSG00000100228	RAB36
-5.20041	-6.40496	-5.43703	-4.06948	-3.53662	-4.35248	-1.10961	0.381254	1.59339	2.06569	1.34255	1.58581	2.79795	3.27025	2.5471	1.36755	1.9004	1.08455	0.532854	-0.283003	-0.815858	1.81863e-06	1.39319e-08	7.17139e-07	0.000120077	0.000716438	4.40671e-05	0.270889	0.704147	0.115489	0.0424876	0.18367	0.117202	0.00660639	0.00165561	0.0130176	0.175742	0.0614173	0.281771	0.595789	0.777993	0.417295	2.92171e-05	1.81938e-07	5.72149e-06	0.000595082	0.00310918	0.00033426	0.51269	0.862711	0.285792	0.144391	0.401521	0.659877	0.0606359	0.0208055	0.0920216	0.74852	0.453541	0.633211	0.947482	0.924213	0.821602	ENSG00000186716	BCR
1.31652	-0.699436	0.312774	1.42132	-0.114364	1.42132	-1.85706	-1.03929	-0.056722	-1.41788	-0.056722	0.976666	1.95923	0.598068	1.95923	1.10854	-0.427139	1.10854	-1.53568	-2.66802e-16	1.53568	0.192211	0.486552	0.755364	0.159578	0.90927	0.159578	0.0674271	0.302178	0.954925	0.160574	0.954925	0.332032	0.0539906	0.551687	0.0539906	0.271348	0.670564	0.271348	0.129036	1	0.129036	0.364644	0.641734	0.837283	0.280924	0.95364	0.311606	0.21715	0.560786	0.986922	0.35847	0.984763	0.853741	0.244606	0.821129	0.231591	0.828058	0.975573	0.624253	0.725671	1	0.567788	ENSG00000178248	LINC01658
0.0899354	0.0899354	-0.400698	-2.75533e-15	-0.943238	-2.07706	1.09307e-16	-0.445097	-0.0899354	-0.925982	-1.93095	-0.445097	-0.0899354	-0.925982	-1.93095	0.400698	-0.54254	-1.67636	-0.943238	-2.07706	-1.13382	0.92859	0.92859	0.689839	1	0.34874	0.0413946	1	0.657596	0.92859	0.357575	0.0574593	0.657596	0.92859	0.357575	0.0574593	0.689839	0.589136	0.0980409	0.34874	0.0413946	0.260662	0.976091	0.970243	0.790638	1	0.5094	0.113254	1	0.836167	0.977761	0.583699	0.188326	0.948184	0.991562	0.687532	0.241584	0.956389	0.962324	0.384861	0.876698	0.224911	0.716544	ENSG00000280623	PCAT14
-0.0329376	-0.0937436	0.399209	0.700264	0.86369	0.487791	-0.0560134	0.38678	0.653622	0.798476	0.465295	0.447586	0.714428	0.859282	0.526101	0.301055	0.464481	0.0885816	0.163426	-0.212474	-0.3759	0.973816	0.925575	0.69093	0.486038	0.39065	0.627192	0.955488	0.700069	0.515455	0.427242	0.643136	0.655807	0.477291	0.39306	0.600448	0.764247	0.643716	0.929662	0.870645	0.832343	0.708106	0.99316	0.969012	0.791442	0.632569	0.550454	0.772291	1	0.860578	0.716439	0.647928	0.814109	0.948184	0.761016	0.716623	0.822816	0.966862	0.972034	0.980925	0.991602	0.952557	0.934369	ENSG00000128322	IGLL1
-3.97602	-8.04705	-5.1348	-0.241487	-2.67263	-0.966212	-3.75015	-0.575249	3.76198	1.60711	3.11961	3.49577	7.833	5.67814	7.19064	4.89332	2.46217	4.16859	-2.43115	-0.724725	1.70642	0.000165894	1.31955e-11	2.34729e-06	0.80987	0.00931847	0.337199	0.000356179	0.566931	0.000342422	0.112442	0.00261187	0.000816698	3.29833e-11	2.73708e-07	5.10596e-10	5.93675e-06	0.016225	8.48619e-05	0.0175631	0.470989	0.0922756	0.00144147	3.1149e-10	1.69143e-05	0.891424	0.0288134	0.524045	0.0046315	0.780286	0.00320748	0.28232	0.017974	0.0488946	6.57635e-09	1.44155e-05	6.32591e-08	0.00145685	0.207041	0.00275844	0.370002	0.765366	0.493978	ENSG00000272733	AP000345.2
0.484442	-1.75526	-1.32993	-0.786657	-0.407714	-1.2412	-2.06317	-1.66324	-1.1817	-0.845822	-1.58459	0.576469	1.058	1.39388	0.655113	0.543273	0.922215	0.0887279	0.378943	-0.454545	-0.833488	0.629555	0.0835035	0.187774	0.434086	0.684704	0.218593	0.0427331	0.100649	0.241245	0.400477	0.117479	0.566111	0.29362	0.167676	0.5145	0.588634	0.359522	0.929547	0.705855	0.650816	0.407349	0.782728	0.17605	0.312738	0.583774	0.795614	0.388616	0.159791	0.292122	0.461078	0.623514	0.305439	0.928017	0.609836	0.476021	0.770215	0.933621	0.887465	0.980925	0.962376	0.864211	0.815752	ENSG00000189269	DRICH1
-0.38936	0.546468	-1.03801	-0.648184	-0.694378	-1.12093	0.862068	-0.530692	-0.185162	-0.226107	-0.604181	-1.46652	-1.12099	-1.16193	-1.54001	0.389831	0.343637	-0.0829108	-0.0461942	-0.472742	-0.426548	0.698168	0.586448	0.302765	0.518945	0.489698	0.266075	0.391536	0.597279	0.853627	0.821764	0.547638	0.146897	0.266048	0.249131	0.127978	0.697822	0.732129	0.934154	0.963284	0.637839	0.670992	0.83208	0.728615	0.445627	0.661599	0.642544	0.446578	0.631155	0.799056	0.945552	0.914888	0.751694	0.706139	0.585447	0.581696	0.384916	0.956389	0.981294	0.982752	1	0.858767	0.92251	ENSG00000159496	RGL4
1.07515	-0.129206	2.05172	1.54025	0.724949	2.38527	-1.10943	0.743403	0.29006	-0.432589	1.03905	1.94776	1.49442	0.77177	2.24341	-0.511467	-1.32677	0.333551	-0.815301	0.845018	1.66032	0.285926	0.897558	0.0438655	0.127919	0.470852	0.0197229	0.270966	0.459677	0.772611	0.666617	0.302288	0.0553753	0.139472	0.442797	0.0279737	0.610602	0.188813	0.739696	0.417611	0.400923	0.101236	0.476209	0.953812	0.0992385	0.237469	0.625385	0.0624993	0.512704	0.702941	0.898723	0.8231	0.543641	0.51503	0.419752	0.749837	0.152921	0.936372	0.730776	0.91237	0.90105	0.715612	0.515015	ENSG00000187792	ZNF70
-1.03543	-0.72891	-2.85852	-2.28618	-2.75771	-0.859716	0.282358	-1.49824	-0.990942	-1.40889	0.273412	-1.80476	-1.29746	-1.71541	-0.0331051	0.572342	0.100808	1.9988	-0.471534	1.42646	1.89799	0.303963	0.46844	0.0055744	0.0252132	0.00738592	0.392823	0.778486	0.138478	0.32506	0.163208	0.785326	0.0753287	0.198649	0.0906072	0.973683	0.568888	0.919985	0.0494372	0.638697	0.158093	0.0617391	0.494594	0.625294	0.0174565	0.0636774	0.0236297	0.579677	0.915545	0.35655	0.550627	0.362069	0.903195	0.576715	0.506298	0.338579	0.993989	0.931726	0.998577	0.265508	0.952805	0.465995	0.418294	ENSG00000128218	VPREB3
0.518001	0.518001	-1.3509	-1.03738	-0.0959902	-0.279134	7.78368e-16	-1.71538	-1.43749	-0.603083	-0.765413	-1.71538	-1.43749	-0.603083	-0.765413	0.313516	1.25491	1.07176	0.94139	0.758246	-0.183144	0.606059	0.606059	0.180994	0.303059	0.923797	0.780949	1	0.0906126	0.154947	0.548365	0.446548	0.0906126	0.154947	0.548365	0.446548	0.754803	0.213605	0.287436	0.349679	0.450799	0.855204	0.764411	0.744153	0.304076	0.452744	0.963762	0.881934	1	0.273553	0.346397	0.742184	0.675189	0.607358	0.445289	0.819124	0.721344	0.965208	0.762517	0.639064	0.876924	0.75123	0.972818	ENSG00000169314	C22orf15
-5.76844	-8.18277	-9.34448	-9.35076	-8.56594	-5.80498	-2.22404	-2.51411	-2.51967	-1.82404	0.623157	-0.0997783	-0.10534	0.590291	3.03749	-0.00627462	0.778546	3.5395	0.78482	3.54578	2.76096	1.9014e-07	7.37905e-12	5.16162e-14	5.02581e-14	1.43053e-12	1.64e-07	0.0293091	0.0141886	0.0139848	0.0723303	0.535166	0.9208	0.916401	0.556859	0.00333007	0.995011	0.43882	0.000709829	0.435155	0.000695629	0.00731999	3.92786e-06	1.83703e-10	1.69009e-12	1.64804e-12	3.92447e-11	2.27754e-06	0.122451	0.075728	0.0622588	0.211387	0.742055	0.991525	0.98937	0.824611	0.0346685	1	0.924222	0.01404	0.906178	0.0150551	0.1445	ENSG00000250479	CHCHD10
3.32161	8.30812	7.98136	7.68007	5.57823	3.41091	4.59349	3.75273	3.48568	1.6227	-0.298326	-1.23378	-1.50084	-3.36381	-5.28484	-0.301298	-2.40313	-4.57046	-2.10183	-4.26916	-2.16733	0.00141301	4.31381e-12	1.74806e-11	6.34285e-11	4.08668e-07	0.00106901	1.82826e-05	0.000353133	0.000843456	0.109061	0.76632	0.221331	0.137807	0.00123914	1.3071e-06	0.764063	0.0188553	1.99054e-05	0.0390963	5.94075e-05	0.0335462	0.00862838	1.11884e-10	3.38853e-10	1.10918e-09	3.74629e-06	0.0054095	0.000457189	0.00438073	0.00679726	0.276975	0.891333	0.792454	0.417552	0.0166694	6.06839e-05	0.966862	0.228339	0.00084668	0.50147	0.00238174	0.314757	ENSG00000099953	MMP11
0.327634	-1.47054	-0.563902	-0.687136	-0.395612	0.549128	-1.65645	-0.827453	-0.936682	-0.678288	0.15909	0.970725	0.861496	1.11989	1.95727	-0.123234	0.16829	1.11303	0.291523	1.23626	0.944741	0.744147	0.145808	0.574587	0.494223	0.69357	0.584631	0.102019	0.410737	0.352079	0.499781	0.874047	0.334962	0.391849	0.266514	0.0542255	0.902268	0.866831	0.269428	0.771496	0.220412	0.347977	0.865723	0.27111	0.698977	0.639608	0.802031	0.74234	0.28467	0.662464	0.57743	0.707265	0.950697	0.855296	0.698968	0.602014	0.232155	0.98844	0.994649	0.62245	0.974814	0.548719	0.781601	ENSG00000099956	SMARCB1
-0.937082	0.60028	2.07553	1.49873	0.969405	2.65215	1.41619	2.77674	2.2655	1.79632	3.28784	1.23938	0.728135	0.25896	1.75048	-0.576797	-1.10613	0.57662	-0.529329	1.15342	1.68275	0.351875	0.55022	0.04154	0.138351	0.335615	0.00984781	0.161068	0.0070072	0.0265164	0.0766731	0.00156842	0.219262	0.468912	0.796411	0.0843315	0.56589	0.272385	0.566009	0.598219	0.252585	0.0967922	0.543129	0.697331	0.0950149	0.251896	0.495316	0.0354581	0.376699	0.045189	0.101255	0.219869	0.0119171	0.790879	0.75587	0.931683	0.302329	0.931726	0.820949	0.836545	0.948433	0.584058	0.504309	ENSG00000099958	DERL3
0.0515064	-3.22188	-2.26397	-1.66412	-2.42958	-1.17438	-3.01539	-2.05819	-1.52651	-2.20498	-1.09243	1.2152	1.74687	1.06841	2.18096	0.599847	-0.165609	1.08959	-0.765456	0.489743	1.2552	0.959066	0.00191934	0.026615	0.100471	0.0176333	0.244145	0.00355261	0.0432224	0.1313	0.0306773	0.278318	0.228294	0.0849588	0.288936	0.0324812	0.550507	0.868933	0.279557	0.446523	0.625817	0.213499	0.987591	0.00748528	0.0663547	0.197195	0.049456	0.420524	0.0265239	0.165884	0.310871	0.114043	0.517194	0.797206	0.320313	0.624852	0.169313	0.927345	0.994964	0.631031	0.908992	0.852879	0.672028	ENSG00000272973	AP000350.5
1.59235	-1.10967	0.594817	0.987834	2.16329	0.15638	-2.48905	-1.06513	-0.71678	0.325092	-1.45375	1.63689	1.98524	3.02711	1.24827	0.393017	1.56847	-0.438437	1.17545	-0.831454	-2.00691	0.115723	0.270866	0.553846	0.326569	0.0338674	0.876175	0.0151404	0.290404	0.475848	0.746062	0.150398	0.106054	0.0509592	0.00343288	0.216008	0.695478	0.121193	0.662393	0.243718	0.408489	0.0485464	0.256853	0.428227	0.680829	0.478455	0.0849194	0.944609	0.0771921	0.548879	0.68472	0.871264	0.356609	0.641264	0.23541	0.0366095	0.506635	0.956389	0.613121	0.878738	0.827752	0.72156	0.378523	ENSG00000133460	SLC2A11
-0.651025	-0.59468	-0.767064	0.0493111	0.685422	-0.0722585	0.051904	-0.0288682	0.694732	1.25855	0.586978	-0.0852132	0.638387	1.20221	0.530633	0.816375	1.45249	0.694805	0.636111	-0.12157	-0.757681	0.51712	0.553937	0.445572	0.960809	0.495297	0.942598	0.95875	0.97705	0.489478	0.212291	0.55907	0.93233	0.525264	0.233254	0.59732	0.417001	0.150747	0.489432	0.526738	0.903581	0.451135	0.694187	0.701002	0.584602	0.997018	0.646321	0.984162	1	0.991209	0.695536	0.427087	0.759414	0.993038	0.793564	0.564562	0.821351	0.899104	0.673959	0.792165	0.933453	0.980276	0.840422	ENSG00000279467	AP000350.7
-2.48428	-5.39818	-4.98745	-3.53721	-2.38402	-1.49686	-2.68423	-1.93638	-0.650959	0.371184	1.15753	0.977514	2.26294	3.28508	4.07143	1.45023	2.60343	3.49059	1.15319	2.04036	0.887164	0.0153282	8.36406e-07	4.14407e-06	0.000715081	0.0197849	0.138838	0.00903034	0.0567787	0.517162	0.7116	0.250914	0.331615	0.0266816	0.00158178	0.000119266	0.151372	0.0112188	0.000830327	0.252676	0.0450137	0.377969	0.0578395	7.48909e-06	2.83608e-05	0.00291768	0.0544377	0.281829	0.0532496	0.199848	0.71767	0.851004	0.486639	0.853741	0.156139	0.0200584	0.00259078	0.716382	0.163957	0.0157602	0.834445	0.236262	0.800623	ENSG00000240972	MIF
0.459844	-1.59825	-2.38468	-0.0775456	-0.942989	-0.218457	-1.89588	-2.57352	-0.528577	-1.29567	-0.653475	-0.515431	1.52952	0.762423	1.40462	2.30713	1.44169	2.16622	-0.865444	-0.140911	0.724533	0.647025	0.114404	0.0197521	0.938406	0.348866	0.827696	0.062023	0.0121437	0.598738	0.199262	0.515549	0.607844	0.130555	0.448319	0.16447	0.0239506	0.153761	0.0336336	0.389694	0.888337	0.471106	0.79489	0.225485	0.0516097	0.981157	0.509489	0.9128	0.205556	0.0676091	0.778844	0.410794	0.727179	0.939621	0.405709	0.754072	0.438384	0.37359	0.677811	0.21316	0.891142	0.973713	0.850371	ENSG00000218537	MIF-AS1
-0.323115	0.232506	-1.48661	-1.02736	-1.27763	-1.62158	0.511828	-0.99455	-0.587491	-0.80932	-1.11418	-1.55017	-1.14311	-1.36494	-1.66981	0.459249	0.208979	-0.134973	-0.25027	-0.594222	-0.343953	0.747552	0.81681	0.141521	0.30772	0.205519	0.109301	0.610351	0.323313	0.558727	0.42102	0.268936	0.125521	0.25681	0.176557	0.0993362	0.64745	0.835059	0.893013	0.803098	0.554241	0.731893	0.86803	0.900706	0.252018	0.458082	0.347817	0.2361	0.802747	0.581313	0.749996	0.642375	0.506803	0.672059	0.574977	0.49008	0.332515	0.946036	0.991175	0.968538	0.978961	0.816522	0.939788	ENSG00000273295	AP000350.6
-1.69199	-2.56327	-2.87866	-3.266	-3.15049	-1.49526	-0.802608	-0.859534	-1.20285	-1.10047	0.366654	0.0117469	-0.331574	-0.229193	1.23793	-0.387339	-0.271831	1.3834	0.115508	1.77074	1.65523	0.0950076	0.0124763	0.00526557	0.00167731	0.0023814	0.139253	0.424865	0.392923	0.233006	0.274822	0.714961	0.99066	0.741182	0.819374	0.219795	0.699657	0.786536	0.170852	0.908367	0.0808718	0.102267	0.223234	0.0370441	0.0166011	0.00621162	0.00896174	0.282414	0.661129	0.646514	0.451632	0.499723	0.860456	0.998479	0.915906	0.941243	0.511542	0.956389	0.987814	0.508752	0.99741	0.327639	0.516492	ENSG00000133433	GSTT2B
1.66037	1.85893	1.2206	2.11244	1.22867	1.69759	0.182908	-0.578481	0.212004	-0.571326	-0.155696	-0.777039	0.0134465	-0.769884	-0.354253	0.891836	0.00807242	0.476992	-0.883763	-0.414844	0.46892	0.101226	0.0671584	0.226253	0.0381471	0.223229	0.0939394	0.855389	0.564759	0.832708	0.569572	0.876712	0.439703	0.989309	0.443908	0.724193	0.375477	0.993582	0.634824	0.37979	0.6795	0.640556	0.234173	0.148428	0.358814	0.0899729	0.369869	0.210597	0.961386	0.779301	0.934959	0.757767	0.951634	0.89977	0.998043	0.750297	0.891508	0.883923	1	0.866381	0.890029	0.8788	0.912197	ENSG00000099974	DDTL
1.0789	-0.29662	0.42668	2.0531	0.637224	1.43619	-1.2671	-0.70071	0.740883	-0.514092	0.194077	0.674811	2.1164	0.861428	1.5696	1.62642	0.210544	1.00951	-1.41588	-0.616913	0.798966	0.284263	0.767618	0.670896	0.0437271	0.526017	0.155315	0.209235	0.485761	0.461194	0.608775	0.846667	0.501975	0.037797	0.391886	0.12093	0.108265	0.833842	0.316139	0.161158	0.539254	0.42696	0.474501	0.866616	0.775264	0.100667	0.673031	0.305554	0.44092	0.722886	0.67322	0.784974	0.939988	0.914567	0.194698	0.715377	0.372279	0.648481	0.991175	0.667069	0.756111	0.807023	0.827858	ENSG00000272787	AC253536.6
-0.420639	-0.228296	-1.30668	-2.68099	-2.83515	-2.88671	0.177183	-0.737547	-1.95568	-2.09232	-2.13801	-0.92989	-2.14802	-2.28466	-2.33036	-1.37431	-1.52847	-1.58003	-0.15416	-0.205712	-0.0515526	0.675282	0.820069	0.195514	0.00910992	0.00595349	0.00514671	0.859866	0.463207	0.0544161	0.0399654	0.0359389	0.355561	0.0351057	0.0253065	0.0226171	0.173642	0.130813	0.118521	0.877919	0.837601	0.959029	0.816002	0.903196	0.322502	0.0269878	0.0196784	0.0206488	0.96423	0.706066	0.170033	0.138196	0.134521	0.865844	0.186033	0.15257	0.133367	0.746268	0.634626	0.424081	0.993185	0.954992	0.999372	ENSG00000099977	DDT
-1.98075	-4.41047	-1.93136	-0.483349	-1.60633	-3.13808	-2.23821	0.268874	1.55233	0.55697	-0.800706	2.6986	3.98205	2.98669	1.62901	1.44801	0.325033	-1.20671	-1.12298	-2.65473	-1.53175	0.0514716	3.57348e-05	0.0574076	0.630327	0.112615	0.00247168	0.0283263	0.788802	0.125004	0.57929	0.425958	0.00868474	0.00016249	0.00386214	0.107714	0.15199	0.746107	0.231525	0.265207	0.00977975	0.130004	0.143947	0.000224282	0.123492	0.754467	0.220771	0.011028	0.119484	0.906201	0.300813	0.76479	0.658229	0.210295	0.00341351	0.0400211	0.349718	0.716505	0.982729	0.584135	0.843338	0.0915688	0.569248	ENSG00000099991	CABIN1
-3.51136	0.142442	-0.533313	1.36737	-0.742245	-0.135922	3.36582	3.03866	4.72334	2.85347	3.39089	-0.615148	1.06953	-0.800337	-0.262918	1.90068	-0.208933	0.39739	-2.10961	-1.50329	0.606323	0.000776958	0.887132	0.595473	0.175799	0.460373	0.892265	0.0012314	0.00331866	1.12766e-05	0.00565438	0.00113844	0.540413	0.288431	0.42617	0.793371	0.0613805	0.835096	0.692265	0.0383978	0.137174	0.546223	0.00524416	0.948463	0.716641	0.302587	0.615925	0.954591	0.0119299	0.0253191	0.00018557	0.0310206	0.00929867	0.921908	0.605694	0.739687	0.924675	0.54124	0.991175	0.892549	0.498234	0.434649	0.878852	ENSG00000099994	SUSD2
-2.76481	0.263586	0.145261	1.71683	2.38254	1.50514	2.7897	2.89356	4.28654	4.87659	4.0989	-0.134833	1.25814	1.8482	1.07051	1.57157	2.23728	1.35988	0.665706	-0.211695	-0.877401	0.00724254	0.792858	0.884914	0.0903443	0.0198585	0.136699	0.00675966	0.00504736	5.58325e-05	6.32638e-06	0.00010837	0.893123	0.212438	0.0687148	0.287997	0.12047	0.0283902	0.178146	0.507744	0.832948	0.383212	0.0325288	0.884204	0.927878	0.181657	0.054606	0.278778	0.0431655	0.0353775	0.000711642	0.000100838	0.00132854	0.98783	0.523327	0.287677	0.58344	0.674072	0.294409	0.517171	0.927555	0.952703	0.802617	ENSG00000099998	GGT5
0.712038	1.58026	2.43685	0.380582	1.71486	2.15998	0.799789	1.44788	-0.374707	0.807942	1.20248	0.579663	-1.24293	-0.0602787	0.334256	-2.05627	-0.721991	-0.276872	1.33428	1.7794	0.445119	0.478761	0.118467	0.0173098	0.704644	0.0907078	0.0341324	0.426485	0.152026	0.708989	0.421807	0.233151	0.563966	0.21796	0.952102	0.739166	0.0434124	0.472658	0.782679	0.186352	0.0794297	0.65758	0.661803	0.231544	0.0461107	0.812317	0.186584	0.0974194	0.662851	0.377168	0.855391	0.643049	0.465331	0.927086	0.529627	0.986836	0.898548	0.479372	0.935667	0.929236	0.778846	0.324943	0.917557	ENSG00000100014	SPECC1L
0.0215202	-0.297171	-2.06685	1.15295	-0.804213	-0.563757	-0.293572	-1.85349	1.00041	-0.734341	-0.52121	-1.5348	1.3191	-0.41565	-0.20252	3.21981	1.26264	1.5031	-1.95717	-1.71671	0.240456	0.982891	0.767199	0.0423747	0.252775	0.423943	0.574686	0.769936	0.0679429	0.320491	0.465146	0.603833	0.129252	0.191351	0.678913	0.840087	0.00193149	0.210826	0.137224	0.0542377	0.0903674	0.810666	0.995101	0.866319	0.0965285	0.397416	0.581542	0.734404	0.910278	0.226385	0.546803	0.678339	0.789011	0.677063	0.495426	0.886096	0.946073	0.0973634	0.759837	0.458297	0.557892	0.350043	0.961608	ENSG00000128271	ADORA2A
0.45405	0.45405	0.660069	-0.504297	0.166588	-0.368451	-4.24006e-17	0.131007	-0.901038	-0.306394	-0.78063	0.131007	-0.901038	-0.306394	-0.78063	-1.16437	-0.493481	-1.02852	0.670885	0.135846	-0.535039	0.65117	0.65117	0.511333	0.615605	0.868165	0.713627	1	0.896138	0.370597	0.760196	0.437601	0.896138	0.370597	0.760196	0.437601	0.248151	0.623187	0.307177	0.504458	0.892325	0.594285	0.798313	0.780362	0.644571	0.742644	0.925676	0.834533	1	0.955621	0.595553	0.878854	0.668129	0.988187	0.682484	0.918811	0.713966	0.816078	0.968771	0.659197	0.926629	0.975356	0.898753	ENSG00000178803	ADORA2A-AS1
0.372558	0.603137	-0.292059	-1.42289	-0.172109	-0.536727	0.212405	-0.631427	-1.63375	-0.525109	-0.848291	-0.862006	-1.86433	-0.755688	-1.07887	-1.13083	0.11995	-0.244668	1.25078	0.886165	-0.364618	0.710581	0.548328	0.771089	0.159122	0.863839	0.593125	0.832396	0.529778	0.106713	0.601134	0.399111	0.39157	0.066386	0.452322	0.284277	0.261909	0.90486	0.807415	0.215097	0.378503	0.716474	0.841216	0.695762	0.849012	0.280299	0.922938	0.748393	0.948034	0.75715	0.271105	0.779781	0.635226	0.8789	0.277667	0.757182	0.579611	0.822622	0.996543	0.938172	0.80583	0.696987	0.935734	ENSG00000100024	UPB1
4.05536	6.55775	6.96285	7.60508	6.42908	4.34302	2.30516	2.11621	2.68546	1.6431	-0.205886	-0.386182	0.183064	-0.859291	-2.70828	0.642231	-0.533768	-2.61982	-1.176	-3.26205	-2.08605	0.000126119	7.3657e-09	1.34052e-09	8.73789e-11	1.26013e-08	4.55933e-05	0.0240671	0.0378138	0.00900032	0.104758	0.837466	0.70051	0.855266	0.393055	0.0084586	0.52278	0.59516	0.0107393	0.243501	0.00169775	0.0405471	0.00114115	1.02037e-07	1.79145e-08	1.47154e-09	1.57206e-07	0.000344667	0.107274	0.150306	0.044614	0.269822	0.935018	0.957995	0.969047	0.716623	0.0672442	0.923481	0.963607	0.101019	0.827491	0.0278768	0.344444	ENSG00000138867	GUCD1
1.86128	4.71605	5.50457	5.30103	4.91323	2.58469	2.62976	3.01774	2.83733	2.4936	0.429677	0.162967	-0.0174416	-0.361174	-2.42509	-0.20354	-0.591343	-2.91988	-0.387803	-2.71634	-2.32854	0.0668211	1.15887e-05	5.48343e-07	1.22661e-06	5.50341e-06	0.0117906	0.0104576	0.00352828	0.00591721	0.0149636	0.668724	0.871004	0.986133	0.719036	0.0178353	0.839292	0.556158	0.00468217	0.699315	0.0082744	0.022719	0.174327	8.11244e-05	4.46411e-06	9.37097e-06	3.95166e-05	0.0410631	0.0591663	0.0266092	0.0325061	0.0663792	0.830411	0.985529	0.997807	0.903666	0.113892	0.98017	0.954796	0.0567015	0.961521	0.082159	0.258714	ENSG00000100028	SNRPD3
-2.78314	-0.992296	-0.122605	0.577138	-0.155822	-0.41687	1.64969	2.67447	3.29469	2.64503	2.41364	0.883624	1.50385	0.854182	0.6228	0.699743	-0.0332166	-0.294265	-0.73296	-0.994008	-0.261048	0.006884	0.324404	0.902764	0.565661	0.876613	0.678024	0.103398	0.00927232	0.00153564	0.0100383	0.0183607	0.379864	0.137031	0.395861	0.5354	0.486361	0.973595	0.769409	0.465982	0.323575	0.794807	0.0312072	0.484868	0.939974	0.702117	0.931755	0.809763	0.287156	0.0557512	0.0110265	0.0486153	0.0824977	0.874808	0.416394	0.718307	0.782556	0.914835	0.999183	0.924243	0.911912	0.652325	0.958004	ENSG00000100031	GGT1
-4.79623	-3.35213	-2.92964	-4.33504	-4.30135	-3.48949	1.33028	2.19952	0.953837	0.983698	1.70329	0.755418	-0.490265	-0.460404	0.259189	-1.40539	-1.37171	-0.559852	0.0336897	0.845543	0.811853	8.57495e-06	0.00128515	0.00455312	4.69225e-05	5.29515e-05	0.000833244	0.187659	0.0310796	0.343384	0.328586	0.0928628	0.452483	0.62545	0.646626	0.796235	0.16424	0.17445	0.577333	0.973219	0.400632	0.419574	0.000113373	0.00528711	0.0146296	0.000254945	0.000303896	0.00436993	0.413439	0.132022	0.569231	0.55584	0.260131	0.902138	0.851743	0.870901	0.925357	0.732064	0.711663	0.841975	1	0.715612	0.822998	ENSG00000178026	LRRC75B
-1.83918	0.513855	-0.139048	1.41085	0.841336	0.845547	2.16758	1.71594	3.0897	2.58491	2.58864	-0.637101	0.736665	0.231869	0.235601	1.5499	0.980383	0.984594	-0.569518	-0.565307	0.00421091	0.0700459	0.60894	0.889804	0.16263	0.402969	0.40063	0.0335264	0.0905097	0.00285482	0.0117838	0.0116679	0.526096	0.463739	0.817303	0.814416	0.125586	0.330207	0.328148	0.570792	0.573637	0.996652	0.180324	0.746581	0.931343	0.284995	0.5616	0.587039	0.134461	0.273334	0.0182339	0.0553286	0.058169	0.920073	0.75205	0.940492	0.934762	0.680036	0.867983	0.67538	0.942953	0.826818	1	ENSG00000284070	AP000356.2
2.98755	-1.42165	-2.06956	-3.47443	-4.64046	-2.50595	-4.06168	-4.82192	-6.06714	-7.10066	-5.20872	-0.412716	-1.65794	-2.69145	-0.79952	-1.40488	-2.5709	-0.436397	-1.16602	0.968479	2.1345	0.00385249	0.15948	0.0421132	0.000874223	1.53617e-05	0.0144923	0.000123379	7.78238e-06	5.62903e-08	7.47978e-10	1.76057e-06	0.681051	0.101717	0.00885507	0.426641	0.164394	0.012228	0.663865	0.247485	0.336074	0.0362354	0.0197679	0.289904	0.0960696	0.00348591	9.97797e-05	0.0486292	0.00202586	0.000189518	1.96409e-06	3.65494e-08	4.06569e-05	0.953335	0.353936	0.0743672	0.705466	0.732311	0.17316	0.879181	0.830473	0.663034	0.326017	ENSG00000167037	SGSM1
0.00700246	0.00700246	-1.07257	-1.29042	-0.629901	-0.814927	-1.98841e-16	-0.957687	-1.15077	-0.56532	-0.729319	-0.957687	-1.15077	-0.56532	-0.729319	-0.217843	0.442674	0.257648	0.660517	0.475491	-0.185026	0.994432	0.994432	0.287074	0.201069	0.53077	0.417824	1	0.341452	0.253664	0.573628	0.468192	0.341452	0.253664	0.573628	0.468192	0.828173	0.65934	0.79742	0.511047	0.635889	0.853733	0.998666	0.997963	0.428718	0.334978	0.676674	0.603169	1	0.5992	0.475017	0.760539	0.692856	0.857991	0.571833	0.833431	0.7384	0.979042	0.975288	0.934986	0.928534	0.857873	0.972464	ENSG00000206069	TMEM211
-2.76909	-3.71112	-4.12325	-3.63703	-4.36456	-4.33601	-0.867783	-0.885583	-0.454623	-1.09947	-1.07417	0.0564488	0.487409	-0.157438	-0.132135	0.486215	-0.241309	-0.212763	-0.727524	-0.698978	0.0285465	0.00715732	0.000405421	9.95208e-05	0.000517287	4.219e-05	4.67582e-05	0.38842	0.378815	0.65076	0.275256	0.286364	0.955142	0.627461	0.875344	0.895249	0.628304	0.810007	0.832118	0.469283	0.486836	0.977306	0.0322043	0.00192791	0.000504403	0.00219194	0.000248194	0.000352279	0.628492	0.634941	0.815647	0.500264	0.526865	0.995253	0.852821	0.963206	0.969911	0.939822	0.988051	0.947033	0.914208	0.77589	1	ENSG00000197077	KIAA1671
-4.02119	-2.28188	-4.23776	-2.88609	-2.41637	-2.10051	1.60221	0.265016	1.46308	1.87942	2.15939	-1.47429	-0.276222	0.140114	0.420083	1.35167	1.82139	2.13725	0.469716	0.785581	0.315865	0.000141975	0.0254789	6.6435e-05	0.00515574	0.0182343	0.0392164	0.113523	0.79176	0.147833	0.0642681	0.0341801	0.1448	0.783175	0.888964	0.675686	0.180747	0.0727365	0.036003	0.639989	0.434712	0.753027	0.00126161	0.0672064	0.000348991	0.0164923	0.0508733	0.108518	0.303808	0.907387	0.336075	0.194073	0.129743	0.703988	0.938306	0.967852	0.8666	0.754721	0.491932	0.220753	0.952915	0.740357	0.946849	ENSG00000203280	AL022323.1
1.38729	1.5067	1.23658	-0.317062	1.00635	2.13753	0.110005	-0.291238	-1.66832	-0.495298	0.507327	-0.410656	-1.78773	-0.614716	0.38791	-1.55364	-0.230223	0.900952	1.32342	2.45459	1.13117	0.169669	0.136298	0.220296	0.752121	0.317644	0.0359799	0.912714	0.771713	0.0996324	0.62191	0.613489	0.682555	0.0780617	0.540696	0.699237	0.124692	0.818577	0.370643	0.189919	0.0165433	0.261766	0.334983	0.257567	0.351992	0.848307	0.477118	0.101435	0.992347	0.89887	0.258558	0.79385	0.795958	0.953574	0.305395	0.815118	0.878836	0.678592	0.989479	0.710042	0.782998	0.12717	0.717416	ENSG00000100053	CRYBB3
-0.569203	-2.88599	-2.13614	-2.4438	-0.677503	-2.98732	-2.13418	-1.32418	-1.59688	-0.0313069	-2.07863	0.992605	0.719913	2.28548	0.238159	-0.307656	1.45864	-0.851176	1.76629	-0.54352	-2.30981	0.571005	0.00515717	0.0360967	0.0170059	0.500276	0.00385512	0.0362624	0.189665	0.11471	0.975112	0.0412456	0.324254	0.473929	0.0252561	0.812439	0.75924	0.149049	0.397517	0.0816204	0.588465	0.0237932	0.738296	0.0175315	0.084859	0.0458013	0.65103	0.0161699	0.141883	0.429774	0.284399	0.990368	0.14839	0.850501	0.758922	0.152389	0.933996	0.966354	0.670878	0.731457	0.637741	0.83426	0.265663	ENSG00000244752	CRYBB2
0.514869	1.31957	0.332906	0.343277	0.362528	0.407903	0.74128	-0.219795	-0.210603	-0.193539	-0.153321	-1.0245	-1.01531	-0.998244	-0.958026	0.0103711	0.0296223	0.074997	0.0192512	0.0646259	0.0453747	0.608235	0.191193	0.740181	0.732399	0.718028	0.684566	0.460955	0.826658	0.833797	0.847086	0.878577	0.309057	0.313387	0.321532	0.341282	0.991754	0.976451	0.940427	0.984694	0.948652	0.963935	0.766165	0.332492	0.826408	0.83411	0.819833	0.81457	0.692917	0.923466	0.9356	0.929861	0.95245	0.840223	0.629104	0.656259	0.635332	1	0.999922	0.984948	1	0.995571	1	ENSG00000100068	LRP5L
-0.115133	-1.46447	-1.93023	-1.216	-2.74077	-1.13291	-1.24298	-1.59574	-0.962677	-2.31417	-0.889031	-0.246411	0.386655	-0.964838	0.460301	0.714233	-0.810539	0.797322	-1.52477	0.0830887	1.60786	0.908663	0.147456	0.05755	0.22799	0.00773861	0.261041	0.217941	0.114963	0.338958	0.0235393	0.376972	0.806071	0.700161	0.337882	0.646699	0.477411	0.420324	0.427908	0.131733	0.934014	0.112279	0.966899	0.273378	0.123715	0.367572	0.0245854	0.44139	0.451679	0.316942	0.564586	0.0935833	0.615587	0.97444	0.893978	0.670748	0.850747	0.912715	0.916279	0.752332	0.730864	0.990748	0.535976	ENSG00000272942	AL022324.3
-0.352893	-1.31468	-2.47679	-1.09504	-1.70995	-0.451552	-0.885984	-1.84243	-0.617709	-1.16273	-0.0473439	-0.880639	0.344082	-0.200943	0.914447	1.38175	0.766841	2.02524	-0.614904	0.643493	1.2584	0.725208	0.192823	0.0156268	0.277177	0.0916175	0.65296	0.3786	0.0695639	0.538732	0.248809	0.962371	0.381468	0.731796	0.841314	0.36356	0.171358	0.445704	0.0465821	0.540573	0.521966	0.212347	0.852528	0.334442	0.0421962	0.425258	0.187991	0.791701	0.618847	0.230233	0.734493	0.469825	0.98784	0.874954	0.911469	0.948467	0.65483	0.742858	0.927242	0.256603	0.937085	0.796998	0.670797	ENSG00000234884	AL022329.1
-4.44349	-4.40189	-5.64782	-5.88301	-4.89971	-5.77904	0.0383238	-0.562498	-0.770957	0.100596	-0.678799	-0.604101	-0.81256	0.0589935	-0.720402	-0.235186	0.748112	-0.131212	0.983297	0.103974	-0.879324	3.16956e-05	3.68637e-05	3.09182e-07	1.19465e-07	5.79402e-06	1.82164e-07	0.969536	0.575538	0.443276	0.920153	0.499459	0.547691	0.419171	0.953122	0.473629	0.814738	0.45685	0.895976	0.328781	0.917482	0.382175	0.000352071	0.000230396	2.64332e-06	1.11622e-06	4.14621e-05	2.50332e-06	1	0.7855	0.659041	0.966767	0.715633	0.924012	0.720871	0.987096	0.741856	0.976137	0.929813	0.969617	0.869457	0.985082	0.802122	ENSG00000100077	GRK3
-1.81631	0.415653	-0.113966	0.385127	-1.06781	-0.0969665	2.05604	1.71529	2.15767	0.869843	1.73036	-0.516667	-0.0742923	-1.36212	-0.5016	0.499093	-0.953848	0.016999	-1.45294	-0.482094	0.970847	0.0735205	0.678911	0.909585	0.701288	0.289201	0.923025	0.0434351	0.0906281	0.0343187	0.387301	0.0878857	0.606985	0.940986	0.177442	0.617492	0.619248	0.343378	0.986485	0.150621	0.631214	0.334901	0.186355	0.800675	0.944654	0.809368	0.446468	0.973093	0.161685	0.273563	0.122443	0.611202	0.250616	0.939219	0.993317	0.491316	0.83384	0.937668	0.873755	0.998859	0.746286	0.855662	0.772658	ENSG00000133454	MYO18B
0.545171	0.2344	-0.262036	0.0250222	-0.609689	0.0764386	-0.286276	-0.777428	-0.522992	-1.08557	-0.477419	-0.466657	-0.212221	-0.774802	-0.166648	0.287058	-0.347653	0.338475	-0.634711	0.0514164	0.686128	0.587335	0.815345	0.794048	0.980107	0.544003	0.939284	0.775495	0.439474	0.602599	0.281319	0.634522	0.642166	0.832539	0.441015	0.868118	0.774899	0.729123	0.735999	0.527645	0.959137	0.494854	0.750986	0.899712	0.865139	1	0.687725	0.982443	0.914098	0.686656	0.781168	0.506012	0.80867	0.946728	0.960787	0.748646	0.959738	0.968694	0.981294	0.910959	0.933453	0.99989	0.862143	ENSG00000229770	AL022337.1
-4.15786	-10.2583	-4.78488	-1.04105	-2.68205	-6.79565	-5.61966	-0.0832561	3.23511	1.7806	-1.86552	6.01723	9.3356	7.88109	4.23497	3.74382	2.10282	-2.01077	-1.641	-5.7546	-4.1136	8.81318e-05	1.09181e-15	8.94974e-06	0.301363	0.00908384	2.71413e-09	3.46183e-07	0.933881	0.00184353	0.0792316	0.0662164	6.9071e-08	5.36018e-14	2.685e-11	6.70976e-05	0.000363755	0.0390067	0.0481261	0.105195	2.01086e-07	0.000102941	0.000842858	6.21967e-14	5.70693e-05	0.45094	0.0282021	5.79992e-08	2.01844e-05	0.972365	0.0128569	0.22499	0.206174	4.28451e-05	2.17633e-11	4.11576e-09	0.00162791	0.031855	0.356465	0.26174	0.686478	2.22299e-05	0.00880756	ENSG00000100095	SEZ6L
-1.7615	-5.59023	-5.378	-3.58572	-2.28755	-4.21767	-3.52696	-3.00534	-1.41673	-0.266084	-1.97686	0.823398	2.412	3.56265	1.85187	1.79228	3.09046	1.16034	1.29818	-0.631947	-1.93012	0.0824346	3.89507e-07	9.05813e-07	0.00061137	0.025129	7.13468e-05	0.000739046	0.0036583	0.16091	0.790941	0.0519194	0.413023	0.0184372	0.000658778	0.0681786	0.0773236	0.00284844	0.249777	0.198405	0.52944	0.057564	0.202513	3.73468e-06	7.08253e-06	0.00253623	0.0664403	0.000512627	0.00811787	0.0274508	0.355135	0.89662	0.175005	0.889472	0.123695	0.0102161	0.267339	0.587918	0.0625776	0.603067	0.787821	0.800671	0.407049	ENSG00000128203	ASPHD2
-0.520092	-0.493063	-0.479644	-0.272661	-0.131777	-0.592749	0.0248983	0.0949562	0.278417	0.403291	-0.00529568	0.0679275	0.251388	0.376262	-0.0323243	0.206982	0.347867	-0.113105	0.140885	-0.320088	-0.460973	0.604608	0.623481	0.632947	0.7859	0.895532	0.555222	0.980206	0.924616	0.781497	0.687939	0.995789	0.946033	0.802236	0.707838	0.974304	0.836613	0.728963	0.910264	0.888358	0.749837	0.646219	0.763221	0.758826	0.745875	0.874132	0.944198	0.71924	1	0.968161	0.904698	0.836594	0.99896	0.994165	0.946818	0.900463	0.99402	0.979441	0.981294	0.974306	0.993892	0.910776	0.914168	ENSG00000100099	HPS4
1.56948	-0.067408	-0.417978	1.90312	1.03387	-1.02842	-1.50787	-1.93996	0.117364	-0.653095	-2.48102	-0.30307	1.75425	0.983791	-0.844136	2.32109	1.45185	-0.610439	-0.869242	-2.93153	-2.06229	0.120958	0.946445	0.677218	0.0610567	0.304683	0.307225	0.136	0.056335	0.906901	0.515792	0.0154574	0.762718	0.0836779	0.32854	0.401412	0.0231409	0.150922	0.543509	0.387627	0.00452848	0.0428195	0.265308	0.978969	0.780298	0.132182	0.462849	0.492367	0.340094	0.198808	0.970322	0.71758	0.0725623	0.966067	0.318116	0.662689	0.685569	0.369478	0.674158	0.823916	0.891142	0.0553541	0.35476	ENSG00000100104	SRRD
2.71019	0.544273	0.723496	0.299609	-0.0853821	0.990012	-1.99521	-2.06892	-2.44463	-2.78587	-1.83269	0.0970034	-0.278712	-0.619952	0.333232	-0.423887	-0.808878	0.266516	-0.384992	0.690403	1.07539	0.00841455	0.587949	0.471738	0.765345	0.932197	0.325511	0.0498369	0.042175	0.0169697	0.00683197	0.0710179	0.922995	0.781271	0.537263	0.739936	0.672923	0.421272	0.79061	0.701388	0.492179	0.285818	0.0365574	0.72999	0.608256	0.858318	0.968516	0.511331	0.177809	0.162577	0.0720166	0.0360588	0.216683	0.991982	0.937031	0.813673	0.898651	0.952178	0.916536	0.932406	0.961521	0.77908	0.738985	ENSG00000100109	TFIP11
-3.35706	-3.78662	-3.57613	-3.1198	-3.84146	-4.11004	-0.395709	0.187326	0.591798	-0.0478531	-0.28591	0.616894	1.02137	0.381714	0.143657	0.45633	-0.265333	-0.533911	-0.721663	-0.990241	-0.268578	0.00126555	0.000315369	0.00063067	0.00261042	0.00026231	0.000104231	0.693499	0.851936	0.555855	0.961967	0.775775	0.539267	0.310529	0.703807	0.886176	0.649538	0.791518	0.595061	0.472858	0.3254	0.789029	0.00787093	0.0015461	0.00260035	0.0091685	0.00127618	0.0007164	0.860407	0.934461	0.74787	0.984089	0.897648	0.921908	0.626303	0.898509	0.966496	0.946511	0.987814	0.849474	0.915929	0.653721	0.956766	ENSG00000261188	Z95115.1
-3.35027	-4.06501	-5.91647	-5.30005	-3.4698	-4.03334	-0.658409	-1.89384	-1.34748	0.274785	-0.224712	-1.1791	-0.632732	0.989529	0.490032	0.616418	2.44667	1.88313	1.83026	1.26672	-0.563539	0.00129263	0.000121958	1.04249e-07	1.23132e-06	0.000887218	0.00013613	0.512393	0.0622969	0.182087	0.784275	0.822845	0.242273	0.52893	0.325746	0.625614	0.539579	0.0168815	0.0637552	0.071385	0.209373	0.574833	0.0080049	0.000665993	9.80615e-07	9.4038e-06	0.00376878	0.000906084	0.731006	0.212942	0.383494	0.89269	0.926512	0.80425	0.796086	0.660406	0.838319	0.92652	0.212145	0.305776	0.612066	0.5352	0.890554	ENSG00000128294	TPST2
-0.730737	-1.28443	-3.83373	-2.8077	-2.04116	-0.914927	-0.510052	-2.66732	-1.75789	-1.07846	-0.0802156	-2.11363	-1.2042	-0.524766	0.473477	1.02602	1.79257	2.9188	0.766547	1.89278	1.12623	0.467331	0.203143	0.000269237	0.00642906	0.044932	0.363309	0.611588	0.00945327	0.083051	0.284459	0.93629	0.0380418	0.232489	0.601371	0.637317	0.308343	0.077277	0.00469668	0.445878	0.0624407	0.263839	0.650946	0.347696	0.00122701	0.0200094	0.106515	0.551459	0.803553	0.056429	0.228725	0.509743	0.978372	0.440429	0.547617	0.847637	0.845026	0.854086	0.507253	0.0568127	0.908992	0.285671	0.719387	ENSG00000100122	CRYBB1
0.423634	0.626649	-0.464503	-1.12484	-1.33026	0.162575	0.187013	-0.83535	-1.42064	-1.60272	-0.279534	-1.03836	-1.62366	-1.80573	-0.482549	-0.660335	-0.865753	0.627079	-0.205419	1.28741	1.49283	0.673106	0.532888	0.6437	0.264425	0.187667	0.871312	0.85218	0.406307	0.159773	0.113412	0.780643	0.302604	0.108856	0.075175	0.630892	0.511164	0.389525	0.532608	0.837829	0.202108	0.139887	0.814431	0.682452	0.754361	0.410888	0.325751	0.941147	0.959756	0.658722	0.353536	0.284115	0.899564	0.837698	0.365745	0.304457	0.841397	0.919422	0.90093	0.817557	0.984553	0.526363	0.583015	ENSG00000196431	CRYBA4
-2.06501	-5.08011	-3.89506	-2.82196	-1.84646	-3.07727	-2.77745	-1.3874	-0.436248	0.428387	-0.662548	1.62769	2.57884	3.44348	2.35254	1.0731	2.0486	0.81779	0.975492	-0.255314	-1.23081	0.0425536	2.90095e-06	0.000218779	0.00617795	0.068969	0.00296187	0.00699357	0.169634	0.663973	0.669659	0.509753	0.107996	0.0119742	0.000964518	0.0214052	0.286837	0.0441784	0.416197	0.332609	0.799214	0.222434	0.12492	2.32274e-05	0.00101931	0.0193032	0.150714	0.0128626	0.0441168	0.402946	0.825849	0.824647	0.722795	0.64431	0.0918573	0.0137715	0.128771	0.838838	0.381791	0.74466	0.871363	0.935223	0.681885	ENSG00000225783	MIAT
-0.969553	-1.64157	-2.45424	-0.895834	-0.129019	-0.914195	-0.619048	-1.20578	0.175524	0.855196	0.15925	-0.533766	0.847538	1.52721	0.831264	1.5584	2.32522	1.54004	0.766815	-0.0183604	-0.785176	0.335542	0.105077	0.0165581	0.373351	0.897705	0.363691	0.537855	0.231883	0.861165	0.395303	0.873922	0.595161	0.399527	0.131126	0.408595	0.123559	0.0229063	0.12797	0.445719	0.985403	0.434948	0.526896	0.211254	0.0444011	0.526013	0.945641	0.551759	0.748899	0.48367	0.949991	0.61852	0.950697	0.935553	0.706065	0.41623	0.69069	0.67729	0.259787	0.441615	0.908992	1	0.831609	ENSG00000206028	Z99774.1
-0.0955304	0.378941	-0.770092	-1.08434	-0.660434	-0.178382	0.437075	-0.587047	-0.865587	-0.48985	-0.0625798	-1.06152	-1.34006	-0.964322	-0.537052	-0.314253	0.109659	0.59171	0.423911	0.905963	0.482052	0.924161	0.705856	0.443786	0.28186	0.511101	0.858928	0.663376	0.559024	0.389616	0.625742	0.950276	0.292031	0.184475	0.338139	0.592902	0.754246	0.912988	0.555913	0.672905	0.368002	0.631243	0.974246	0.820283	0.583089	0.43002	0.660955	0.933051	0.837935	0.774943	0.612971	0.796567	0.983361	0.83146	0.486458	0.67096	0.819159	0.965208	0.996865	0.830634	0.958157	0.69019	0.909321	ENSG00000244625	MIATNB
-0.575242	-0.294043	0.409436	1.07485	1.07485	0.52416	0.259036	0.938149	1.52795	1.52795	1.03984	0.65695	1.24675	1.24675	0.758636	0.665417	0.665417	0.114724	-1.89947e-16	-0.550693	-0.550693	0.566936	0.769578	0.683445	0.286059	0.286059	0.60179	0.796353	0.35133	0.130944	0.130944	0.301924	0.513325	0.216564	0.216564	0.450567	0.507927	0.507927	0.908986	1	0.583563	0.583563	0.735121	0.868389	0.785653	0.434685	0.442688	0.75468	0.927636	0.609033	0.310329	0.314146	0.54325	0.916344	0.528304	0.542948	0.724628	0.919242	0.947606	0.97394	1	0.831767	0.893061	ENSG00000223704	LINC01422
-1.76249	0.987153	-0.698934	1.12854	-0.122643	0.74937	2.53292	1.14299	2.76279	1.65379	2.4267	-1.60666	0.0131413	-1.09586	-0.322943	1.82748	0.576291	1.4483	-1.25119	-0.379175	0.872012	0.0822652	0.326901	0.486864	0.262868	0.902735	0.456096	0.0135097	0.256861	0.00728312	0.10256	0.0177626	0.112543	0.989552	0.276823	0.747682	0.0718061	0.56623	0.151909	0.21495	0.705683	0.386124	0.202209	0.487318	0.622333	0.408952	0.949327	0.636329	0.07127	0.51269	0.0381126	0.265971	0.0805398	0.651841	0.998043	0.612689	0.903388	0.570641	0.957316	0.481628	0.80583	0.890899	0.804042	ENSG00000233521	LINC01638
-5.21371	-8.8941	-5.41381	-0.808266	-0.120509	-0.36937	-3.3903	0.41514	4.4973	5.1069	4.88632	4.09552	8.17768	8.78728	8.5667	4.60555	5.2933	5.04444	0.687758	0.438896	-0.248862	1.72662e-06	3.51711e-13	7.8623e-07	0.421622	0.904419	0.712945	0.00114053	0.679284	2.60443e-05	2.61539e-06	6.09683e-06	0.000109655	7.54166e-12	5.55092e-13	1.42584e-12	1.74849e-05	1.2644e-06	3.32885e-06	0.493833	0.662062	0.804182	2.78995e-05	1.15842e-11	6.24149e-06	0.572792	0.950421	0.834116	0.0112348	0.848413	0.000376282	4.72144e-05	0.000116466	0.0121826	1.91378e-09	1.1919e-10	3.24903e-10	0.00339526	0.000122762	0.000182198	0.922399	0.870347	0.960232	ENSG00000230051	AL020994.2
-4.84935	-6.21709	-2.97309	-0.554875	-0.993436	-2.45272	-1.25994	2.21413	4.35753	3.96881	2.67536	3.58187	5.72527	5.33655	4.0431	2.41821	1.97965	0.520367	-0.438561	-1.89784	-1.45928	7.01518e-06	3.03583e-08	0.00401746	0.580714	0.323852	0.0166226	0.211793	0.0300137	4.32729e-05	0.000170057	0.00924995	0.000619047	2.26365e-07	1.06668e-06	0.000131599	0.0181495	0.0515981	0.604417	0.662304	0.0617592	0.148872	9.4943e-05	3.71673e-07	0.0131161	0.714211	0.483418	0.0543931	0.444549	0.128619	0.000573488	0.00171679	0.048867	0.0409137	1.52718e-05	4.64327e-05	0.00280414	0.328656	0.413053	0.853122	0.956394	0.283859	0.595037	ENSG00000169184	MN1
0.571197	-3.66293	-4.85802	-4.86928	-6.81394	-4.04319	-3.9004	-4.87714	-4.88712	-6.61078	-4.15491	-0.643013	-0.652994	-2.37665	0.0792189	-0.0112604	-1.95591	0.814832	-1.94465	0.826092	2.77075	0.569659	0.000475201	6.78825e-06	6.50438e-06	2.51297e-09	0.000131559	0.000214841	6.31315e-06	6.07821e-06	5.89964e-09	8.90498e-05	0.522275	0.515857	0.020154	0.93708	0.991047	0.054388	0.417878	0.0557558	0.411504	0.0071246	0.73741	0.00222142	4.42465e-05	4.26326e-05	3.59955e-08	0.000881438	0.00316674	0.000159659	0.000110834	2.32354e-07	0.00112291	0.920073	0.78749	0.130983	0.983778	1	0.425209	0.745934	0.563641	0.724019	0.142757	ENSG00000180957	PITPNB
-0.898922	-1.16313	0.870116	2.45234	2.40896	1.34425	-0.243387	1.67016	3.07258	3.03412	2.09041	1.93437	3.33679	3.29833	2.35462	1.58223	1.53884	0.474136	-0.0433875	-1.10809	-1.06471	0.371716	0.248647	0.387153	0.0166386	0.0185798	0.183122	0.808403	0.0992668	0.00300326	0.00336314	0.040142	0.0570306	0.00134799	0.00151849	0.0212947	0.118017	0.128263	0.63685	0.965514	0.27154	0.290596	0.56246	0.401573	0.529619	0.0449608	0.0516308	0.34289	0.934295	0.289352	0.0189827	0.0205029	0.145545	0.520667	0.0185585	0.0194323	0.128314	0.668892	0.627916	0.867232	1	0.60348	0.742655	ENSG00000100154	TTC28
0.350996	-0.0318668	0.0707435	0.56788	0.538559	1.08226	-0.352687	-0.288292	0.152348	0.126359	0.608271	0.0945709	0.535211	0.509223	0.991134	0.497136	0.467815	1.01151	-0.0293206	0.514378	0.543699	0.726624	0.974667	0.9438	0.571898	0.591866	0.282779	0.725362	0.773958	0.879342	0.899803	0.544938	0.924921	0.594167	0.612166	0.324967	0.62062	0.641341	0.315186	0.976691	0.608576	0.588342	0.853384	0.990457	0.967785	0.707342	0.728109	0.465586	0.882007	0.899467	0.958069	0.957544	0.749461	0.992431	0.835715	0.853739	0.619429	0.937731	0.971788	0.666579	1	0.844054	0.89571	ENSG00000183765	CHEK2
0.672287	0.832394	1.70479	0.951423	1.32887	2.71642	0.147488	0.838763	0.171014	0.505569	1.73543	0.678656	0.010907	0.345462	1.57532	-0.753363	-0.375914	1.01163	0.377449	1.765	1.38755	0.503571	0.407962	0.0925818	0.344599	0.188121	0.00827271	0.883163	0.404401	0.864696	0.614716	0.0869783	0.499549	0.991328	0.730763	0.119602	0.453709	0.708095	0.31513	0.70696	0.0818403	0.16959	0.683269	0.568499	0.180405	0.49698	0.326336	0.0306263	0.977472	0.657064	0.95189	0.788935	0.249154	0.913805	0.99809	0.908207	0.369717	0.904323	0.980446	0.666524	0.962734	0.330126	0.624918	ENSG00000100209	HSCB
0.84081	-1.57449	-0.746006	1.06251	-0.0566609	-1.22175	-2.22493	-1.50204	0.100951	-0.891032	-1.92372	0.91326	2.51625	1.52427	0.491581	1.80851	0.689346	-0.475743	-1.11917	-2.28426	-1.16509	0.403261	0.119795	0.458112	0.291586	0.954974	0.22582	0.0292464	0.137497	0.919872	0.375905	0.0583766	0.364179	0.0141099	0.131859	0.624523	0.0747367	0.49284	0.635709	0.266819	0.0253317	0.24786	0.592605	0.233393	0.596535	0.440585	0.982924	0.397665	0.12232	0.354964	0.974554	0.600952	0.190419	0.869479	0.103443	0.417785	0.837693	0.5801	0.943777	0.866562	0.845112	0.165646	0.706184	ENSG00000159873	CCDC117
1.08014	4.40575	4.86931	4.06992	3.4284	1.71309	3.06349	3.23581	2.52726	1.95864	0.438266	-0.0898	-0.798349	-1.36696	-2.88734	-0.799394	-1.44091	-3.15622	-0.641518	-2.35683	-1.71531	0.283713	3.6352e-05	6.50373e-06	0.000119894	0.00101164	0.091035	0.00308492	0.00183963	0.0137111	0.0540609	0.662517	0.928698	0.427315	0.175925	0.00513745	0.426713	0.15398	0.0023408	0.52324	0.021178	0.0906254	0.474	0.000227388	4.25909e-05	0.000594649	0.00422338	0.205843	0.0238837	0.0161544	0.0613223	0.172118	0.826794	0.993032	0.726817	0.488983	0.047762	0.899424	0.677811	0.0346864	0.933108	0.147743	0.490846	ENSG00000100219	XBP1
0.784698	-0.445737	0.572809	0.908164	1.13753	0.543356	-1.13345	-0.276984	0.02026	0.223562	-0.303091	0.953451	1.2507	1.454	0.927345	0.335355	0.564723	-0.0294537	0.229368	-0.364808	-0.594177	0.435226	0.657136	0.568573	0.366846	0.259119	0.588577	0.260815	0.782592	0.983892	0.823736	0.762702	0.343578	0.215128	0.150328	0.356872	0.738341	0.574032	0.976585	0.819238	0.716333	0.554272	0.62173	0.784648	0.693891	0.519668	0.412076	0.745564	0.501451	0.903502	0.996183	0.915841	0.889348	0.85908	0.526715	0.449591	0.649918	0.962066	0.959438	0.996214	0.981618	0.895556	0.882221	ENSG00000226471	Z93930.2
-5.70553	-3.34944	-2.76097	-1.46307	-2.41496	-2.82114	2.17038	3.25832	4.40873	3.565	3.20498	0.902238	2.05264	1.20892	0.848902	1.2979	0.346004	-0.0601745	-0.951899	-1.35808	-0.406178	2.45126e-07	0.00129594	0.0073198	0.147838	0.0182995	0.00619204	0.033305	0.00171728	3.59619e-05	0.000653785	0.00202042	0.369964	0.0437729	0.230681	0.398773	0.198498	0.730357	0.952185	0.344359	0.178715	0.685826	4.9359e-06	0.00532274	0.0220741	0.265128	0.0510325	0.0241654	0.13391	0.0153271	0.000493547	0.00535744	0.0146725	0.870908	0.214315	0.561506	0.683228	0.775771	0.981294	0.987747	0.874686	0.495058	0.927112	ENSG00000183579	ZNRF3
-0.868222	0.111487	-0.750465	0.0497049	-0.0356827	-1.51286	0.902491	0.203042	0.912278	0.836594	-0.472714	-0.776668	-0.0674311	-0.143115	-1.45242	0.80017	0.714782	-0.762396	-0.0853876	-1.56257	-1.47718	0.388181	0.911543	0.455441	0.960496	0.971635	0.134729	0.369831	0.83968	0.364692	0.405612	0.637859	0.43992	0.946427	0.886602	0.150764	0.426267	0.477074	0.448335	0.932192	0.122576	0.144025	0.578421	0.961757	0.594138	0.996786	0.993024	0.27549	0.610586	0.929875	0.589798	0.628048	0.810702	0.89977	0.993688	0.967238	0.419707	0.899424	0.936822	0.76607	1	0.409872	0.587975	ENSG00000100249	C22orf31
-3.89062	-3.18117	-2.73361	-1.56236	-1.55844	-0.682976	0.653527	1.46766	2.50581	2.50929	3.28526	0.758215	1.79636	1.79984	2.57581	1.17125	1.17518	2.05064	0.00392701	0.879387	0.87546	0.000222106	0.00217134	0.00789224	0.122624	0.123551	0.496832	0.515515	0.146588	0.0144979	0.0143675	0.00158093	0.450817	0.0766665	0.0761096	0.0120705	0.245392	0.243827	0.0439735	0.996878	0.382141	0.384259	0.0018445	0.00832416	0.023568	0.229917	0.236725	0.671758	0.73334	0.368243	0.0639068	0.0643483	0.0119714	0.902138	0.3022	0.306661	0.0870063	0.813639	0.798036	0.248614	1	0.699934	0.80306	ENSG00000183762	KREMEN1
-7.30037	-3.11832	1.50636	5.13771	3.6433	4.05561	3.85243	8.63555	11.8542	10.5296	10.8951	4.4535	7.67217	6.34759	6.71305	3.63135	2.13694	2.54925	-1.49441	-1.0821	0.412309	3.20267e-10	0.00262194	0.136386	2.32096e-06	0.000506784	0.000126008	0.000252778	1.06206e-12	1.55489e-18	3.5197e-16	7.74336e-17	3.0562e-05	6.56043e-11	1.7683e-08	3.84164e-09	0.000526984	0.0360291	0.0129445	0.139475	0.282849	0.681348	1.27258e-08	0.00981733	0.244866	1.67515e-05	0.00229182	0.000846789	0.00356814	3.76457e-10	1.24008e-15	9.82481e-14	3.75907e-14	0.00513144	1.17201e-08	1.34771e-06	3.65054e-07	0.04072	0.340053	0.11489	0.740084	0.614786	0.925923	ENSG00000186998	EMID1
-0.0867614	1.74482	2.15486	4.03672	1.60643	-0.196966	1.68722	1.99674	3.66474	1.51063	-0.0878208	0.165164	1.83316	-0.320948	-1.9194	1.88186	-0.548437	-2.35183	-2.43029	-4.23369	-1.80339	0.931104	0.0853192	0.0345459	0.000134542	0.112594	0.844414	0.0959258	0.049666	0.000472388	0.135295	0.930265	0.869282	0.0709466	0.749188	0.0589301	0.063931	0.585103	0.0214433	0.0176012	6.74036e-05	0.075545	0.977052	0.179117	0.0818249	0.000660177	0.220771	0.92389	0.273369	0.182717	0.00421114	0.321003	0.975409	0.985529	0.288844	0.914281	0.245288	0.547899	0.961372	0.160204	0.370132	0.00261772	0.454791	ENSG00000100263	RHBDD3
1.77336	1.18962	0.600951	1.53272	1.22314	1.98942	-0.537731	-1.2407	-0.414829	-0.689227	-0.0100271	-0.656965	0.168911	-0.105487	0.573713	0.931764	0.622185	1.38847	-0.309579	0.456702	0.766282	0.0804327	0.238135	0.549775	0.129765	0.2253	0.0504862	0.592435	0.218776	0.679511	0.492914	0.992028	0.513315	0.866344	0.916285	0.567965	0.354598	0.535802	0.169311	0.757782	0.649271	0.446035	0.199372	0.389725	0.677653	0.240081	0.372072	0.131063	0.788842	0.467386	0.836134	0.702026	0.997612	0.916344	0.972715	0.976639	0.803296	0.872774	0.952219	0.50655	0.972572	0.863888	0.83772	ENSG00000237015	AL031186.1
-1.57023	-5.50957	-1.65458	2.08189	-0.318095	0.607304	-3.62885	0.103678	3.41553	1.28828	2.10852	4.04302	7.35488	5.22763	6.04786	3.73648	1.33649	2.26189	-2.39999	-1.47459	0.9254	0.120782	5.37524e-07	0.102398	0.0409371	0.751341	0.545575	0.000531305	0.917716	0.00105354	0.201806	0.0384953	0.000131637	2.53964e-10	1.6353e-06	6.09236e-08	0.000372743	0.185633	0.0267498	0.0190054	0.144718	0.357875	0.26508	5.01397e-06	0.195742	0.0953349	0.84338	0.711389	0.00631811	0.965038	0.00811543	0.414185	0.141388	0.0137385	3.91123e-08	6.72521e-05	4.22511e-06	0.0319307	0.726492	0.184486	0.381944	0.446307	0.788115	ENSG00000182944	EWSR1
-5.98602	-5.65969	-6.11132	-5.75852	-5.16385	-5.91269	0.300608	0.569209	0.881916	1.409	0.745266	0.242881	0.555587	1.08268	0.418937	0.3528	0.947467	0.198629	0.594667	-0.15417	-0.748838	7.84808e-08	2.94783e-07	4.69475e-08	1.97925e-07	2.09684e-06	1.05868e-07	0.764587	0.571	0.380782	0.163174	0.458557	0.808794	0.580229	0.282595	0.676519	0.725278	0.346596	0.843117	0.553946	0.87791	0.456415	1.77205e-06	2.90503e-06	4.71608e-07	1.76442e-06	1.64527e-05	1.54015e-06	0.906801	0.782901	0.60461	0.362031	0.685142	0.97549	0.827315	0.618144	0.866913	0.960155	0.876696	0.950555	0.940638	0.969891	0.842771	ENSG00000185340	GAS2L1
-0.134952	-7.7371	-3.33795	-0.402299	-4.24384	-5.50412	-7.00297	-2.82367	-0.221629	-3.6266	-4.74367	4.77848	7.38052	3.97555	2.85849	2.93565	-0.905882	-2.16616	-3.84154	-5.10182	-1.26028	0.89303	4.97056e-11	0.00134312	0.688665	6.50156e-05	5.4933e-07	1.13131e-09	0.0061484	0.825235	0.000535217	1.04495e-05	9.16779e-06	2.27689e-10	0.000166165	0.00557489	0.00447524	0.368045	0.0336382	0.000262245	2.66734e-06	0.21167	0.959361	1.05012e-09	0.00506213	0.799552	0.000365985	6.7849e-06	2.21608e-07	0.0410831	0.931009	0.00454792	0.000185049	0.00190887	3.5556e-08	0.0033339	0.0505438	0.160155	0.892038	0.21316	0.0251615	0.0002026	0.670191	ENSG00000100276	RASL10A
-0.477507	0.129264	-0.648624	-1.90696	-2.10802	-1.52594	0.558947	-0.0974059	-1.21274	-1.39095	-0.875018	-0.704177	-1.81951	-1.99772	-1.48179	-1.25834	-1.45939	-0.877312	-0.201056	0.381026	0.582081	0.63446	0.897512	0.518662	0.0605488	0.0385402	0.131443	0.577947	0.922677	0.229225	0.16856	0.384498	0.483613	0.0730249	0.0495571	0.142796	0.212369	0.148842	0.383259	0.841227	0.704316	0.562345	0.785939	0.953812	0.650838	0.131197	0.093977	0.270606	0.779913	0.967397	0.447176	0.368922	0.621713	0.908023	0.293776	0.236738	0.4072	0.786707	0.670484	0.720469	0.985129	0.890587	0.886139	ENSG00000100280	AP1B1
-2.33395	-6.13865	-7.95781	-8.44964	-9.3328	-8.67	-3.50482	-4.71952	-5.15545	-5.93825	-5.35076	-0.914817	-1.35075	-2.13355	-1.54606	-0.491828	-1.37499	-0.712181	-0.883158	-0.220353	0.662806	0.0224167	4.19531e-08	1.93345e-11	2.35332e-12	5.42432e-14	9.16538e-13	0.00079341	1.14393e-05	2.16643e-06	9.53912e-08	1.00858e-06	0.363367	0.18104	0.0363164	0.12651	0.624349	0.173435	0.478673	0.380114	0.826225	0.509589	0.0775622	4.99269e-07	3.71566e-10	5.55518e-11	2.07415e-12	5.74922e-11	0.00855924	0.000260133	4.58563e-05	2.68962e-06	2.5165e-05	0.869165	0.482409	0.192815	0.382285	0.938547	0.709777	0.78627	0.890046	0.949243	0.867264	ENSG00000225465	RFPL1S
2.0272	1.37033	1.27189	1.83504	0.857054	1.40535	-0.605102	-0.899855	-0.400702	-1.26755	-0.781562	-0.242979	0.256174	-0.610669	-0.124685	0.56315	-0.414833	0.13346	-0.977983	-0.42969	0.548293	0.0463758	0.174878	0.20754	0.0706651	0.394282	0.164254	0.547029	0.371222	0.689836	0.209078	0.437056	0.808718	0.798553	0.543357	0.901123	0.575097	0.679508	0.894205	0.331384	0.668715	0.585201	0.133267	0.310832	0.336962	0.148674	0.553924	0.318013	0.755502	0.628303	0.843263	0.422838	0.667729	0.97549	0.944818	0.81567	0.972641	0.931726	0.977728	0.96878	0.870381	0.873379	0.893958	ENSG00000128250	RFPL1
-2.28794	-0.622846	-8.8803	-15.5868	-10.1458	-5.65733	1.53385	-5.58318	-11.5275	-6.70489	-2.72648	-7.24827	-13.1926	-8.36998	-4.39157	-6.7065	-1.26553	3.22296	5.44097	9.92946	4.48849	0.0251048	0.53537	3.73064e-13	1.11228e-24	1.74931e-15	2.97593e-07	0.129485	4.00656e-07	5.81956e-18	3.97551e-09	0.00804805	3.99696e-10	7.95578e-21	3.30986e-12	3.82666e-05	3.94879e-09	0.209796	0.00191303	7.06025e-07	4.34289e-15	2.68973e-05	0.0843031	0.684423	1.01969e-11	1.18052e-21	9.74792e-14	3.87269e-06	0.329331	1.63566e-05	4.05657e-15	1.65629e-07	0.043781	5.25036e-07	1.97401e-17	6.11532e-10	0.00104338	4.40902e-06	0.758819	0.0295027	0.000242557	2.77089e-12	0.00308023	ENSG00000100285	NEFH
-1.11787	1.23424	-1.21957	-2.73283	-2.71188	-1.59302	2.16673	0.0368985	-1.30439	-1.28583	-0.294116	-2.31522	-3.65651	-3.63794	-2.64623	-1.51326	-1.49231	-0.373454	0.0209485	1.13981	1.11886	0.267369	0.221158	0.226642	0.00790923	0.00837589	0.115573	0.0335938	0.970669	0.196288	0.202658	0.769523	0.0234788	0.000485325	0.000515755	0.0100059	0.134627	0.140022	0.709917	0.983345	0.258175	0.266949	0.454766	0.369635	0.359227	0.0239	0.0262836	0.245956	0.134634	0.988266	0.403433	0.415261	0.893475	0.35522	0.00834961	0.00840068	0.0758923	0.693027	0.651425	0.899419	1	0.590163	0.722225	ENSG00000100296	THOC5
0.497115	-2.92582	-3.78241	-3.56997	-3.0292	-3.15065	-3.15315	-3.84968	-3.66139	-3.18207	-3.28971	-0.426741	-0.238449	0.24087	0.133224	0.212433	0.753207	0.63176	0.540774	0.419327	-0.121447	0.620635	0.00460322	0.000319849	0.000643362	0.00341197	0.0023803	0.00236249	0.000255136	0.000477617	0.00216548	0.00155938	0.670852	0.812216	0.810346	0.894391	0.832374	0.453802	0.529561	0.590346	0.676236	0.903678	0.775481	0.0159026	0.00142737	0.00265366	0.0122891	0.0106757	0.0195742	0.00336529	0.00425096	0.0144129	0.0118724	0.951659	0.951371	0.937175	0.969644	0.979042	0.929562	0.816123	0.945414	0.877335	0.986287	ENSG00000184117	NIPSNAP1
-3.22174	-1.96682	-2.19278	-2.6593	-0.625446	0.128307	1.156	1.27815	0.864641	2.66737	3.33546	0.0232372	-0.390269	1.41246	2.08055	-0.466523	1.56733	2.32109	2.03386	2.78761	0.753753	0.00192019	0.05309	0.0315823	0.00965992	0.533672	0.898266	0.251534	0.205337	0.390131	0.00945204	0.00135356	0.981526	0.697499	0.162159	0.0410637	0.642261	0.121458	0.0231412	0.0456823	0.00679906	0.453476	0.0111776	0.122373	0.0762178	0.0283277	0.679378	0.958531	0.490954	0.450784	0.613505	0.0462475	0.0106094	0.99758	0.893111	0.46743	0.195	0.943917	0.613986	0.168109	0.525029	0.0725417	0.841529	ENSG00000186575	NF2
-0.910204	0.640152	0.576724	0.15517	0.662659	1.29277	1.42816	1.42139	1.04774	1.49756	2.05606	-0.128968	-0.502616	-0.0527995	0.505704	-0.421555	0.0859346	0.716045	0.507489	1.1376	0.630111	0.365777	0.524122	0.565939	0.877125	0.509682	0.200258	0.157605	0.159557	0.298292	0.138656	0.0434332	0.897745	0.616781	0.958039	0.614622	0.674616	0.931759	0.476299	0.613375	0.25909	0.530633	0.556415	0.674841	0.691394	0.937631	0.659733	0.365279	0.371265	0.38881	0.523059	0.326238	0.153875	0.988187	0.846728	0.988584	0.832027	0.952929	0.99896	0.785193	0.949138	0.590868	0.873614	ENSG00000232396	AC004882.1
1.11419	2.91647	4.4962	4.91013	2.88276	0.795107	1.66023	2.87105	3.23794	1.44097	-0.409437	1.06877	1.43566	-0.361314	-2.21172	0.413929	-1.61344	-3.70109	-2.02737	-4.11502	-2.08765	0.268935	0.00472812	2.61495e-05	5.56875e-06	0.00520471	0.429186	0.101254	0.00538031	0.00182767	0.153964	0.683444	0.288773	0.155465	0.718932	0.0301871	0.680167	0.11106	0.000419086	0.0463583	0.00010243	0.0403979	0.456838	0.0162617	0.000149729	3.70658e-05	0.0175145	0.612955	0.283239	0.0371629	0.0127662	0.349657	0.840554	0.829721	0.445833	0.903666	0.161309	0.954539	0.593889	0.0094977	0.528716	0.00367289	0.343804	ENSG00000100314	CABP7
-1.84517	0.333374	0.958044	1.02193	0.00141732	0.445414	2.00683	2.69434	2.75096	1.84642	2.23996	0.515796	0.572418	-0.332118	0.0614222	0.0638817	-0.956627	-0.51263	-1.02051	-0.576512	0.443997	0.0691598	0.739829	0.341273	0.310266	0.998873	0.657368	0.0485545	0.00878592	0.00752471	0.0689751	0.0282072	0.607591	0.568837	0.740773	0.951195	0.949243	0.341983	0.609792	0.310933	0.566082	0.658388	0.178689	0.846542	0.484117	0.460522	1	0.794559	0.174689	0.0536648	0.0390777	0.204038	0.113223	0.93951	0.81983	0.911428	0.988264	0.99724	0.87308	0.854769	0.861468	0.822649	0.917926	ENSG00000100319	ZMAT5
-1.27894	-3.36	-5.13995	-6.16654	-5.18017	-3.72431	-1.91704	-3.2769	-4.18682	-3.31255	-2.02213	-1.19583	-2.10576	-1.23148	0.0589334	-1.02659	-0.040219	1.41565	0.986368	2.44223	1.45586	0.20506	0.00125398	2.30086e-06	3.74e-08	1.96783e-06	0.000388103	0.0592346	0.00162212	7.95761e-05	0.00145323	0.0469104	0.235717	0.0387426	0.222183	0.95317	0.30808	0.968031	0.161226	0.327283	0.017074	0.149813	0.381154	0.0051828	1.66119e-05	3.86657e-07	1.55681e-05	0.00227354	0.199543	0.0146299	0.000956927	0.0103765	0.16279	0.799369	0.198295	0.54994	0.98854	0.854086	0.999183	0.495561	0.869457	0.129796	0.596746	ENSG00000184076	UQCR10
2.69994	4.36515	4.55283	4.9311	4.11928	2.73065	1.53396	1.33549	1.67077	0.95121	-0.279611	-0.329718	0.00556382	-0.713996	-1.94482	0.378269	-0.433547	-1.82218	-0.811816	-2.20045	-1.38863	0.00865292	4.21e-05	2.12416e-05	5.14093e-06	0.000100914	0.00795664	0.129459	0.185958	0.0991448	0.344706	0.780584	0.742578	0.995576	0.477557	0.0557356	0.706353	0.665924	0.0726157	0.419595	0.0310111	0.169262	0.03731	0.000258634	0.000124272	3.45789e-05	0.000542364	0.0296528	0.329303	0.424865	0.257652	0.571958	0.899564	0.963797	0.998909	0.773787	0.236218	0.957009	0.975573	0.327284	0.901558	0.186673	0.624125	ENSG00000100325	ASCC2
0.461386	1.55545	2.38889	2.50789	1.97706	0.122016	1.00783	1.65602	1.7615	1.291	-0.353237	0.561963	0.667445	0.196936	-1.4473	0.119005	-0.411829	-2.26687	-0.530834	-2.38588	-1.85504	0.645924	0.124261	0.0195442	0.0144196	0.0518966	0.903229	0.31694	0.102105	0.0824336	0.200869	0.724952	0.575901	0.50664	0.844437	0.15219	0.905605	0.681699	0.0264278	0.597181	0.0196927	0.0677181	0.794037	0.240228	0.0511904	0.0398026	0.119702	0.961659	0.561446	0.294628	0.227628	0.413061	0.866411	0.930663	0.781284	0.949742	0.421596	0.988948	0.977756	0.183279	0.948069	0.141766	0.435244	ENSG00000100330	MTMR3
0.0184895	-1.59078	-3.11451	-0.397782	-1.35767	-0.51606	-1.48243	-2.77906	-0.371067	-1.22187	-0.475903	-1.16979	1.2382	0.387393	1.13336	2.71672	1.75683	2.59845	-0.95989	-0.118278	0.841613	0.9853	0.116078	0.00265193	0.691977	0.178843	0.607407	0.142627	0.00696244	0.711686	0.225774	0.635596	0.245975	0.219697	0.699617	0.260853	0.0082658	0.0832329	0.0113682	0.340349	0.90618	0.402815	0.995869	0.22804	0.00918002	0.802521	0.314269	0.758571	0.3495	0.0449917	0.857071	0.444208	0.809137	0.807538	0.53188	0.896013	0.555367	0.21922	0.52584	0.10512	0.873703	0.981113	0.81324	ENSG00000279159	AC003681.1
-0.970652	-0.186464	-1.47331	-2.41309	-1.23573	-0.946545	0.722379	-0.335231	-1.16821	-0.124646	0.131675	-1.11942	-1.9524	-0.908833	-0.652513	-0.939778	0.237584	0.526769	1.17736	1.46655	0.289184	0.334998	0.852609	0.145061	0.0183864	0.220609	0.347063	0.472421	0.738434	0.246608	0.901154	0.895612	0.266713	0.054812	0.366495	0.516166	0.3505	0.812884	0.599987	0.24296	0.14689	0.773278	0.526338	0.926367	0.257031	0.0488853	0.366768	0.535202	0.701623	0.880416	0.467568	0.958452	0.959919	0.817454	0.246676	0.694813	0.771447	0.872156	0.988527	0.851876	0.827447	0.449896	0.952824	ENSG00000227117	HORMAD2-AS1
1.12601	1.14903	1.08322	1.17504	0.711221	0.840708	0.0212036	-0.165897	-0.0845101	-0.495618	-0.380846	-0.188915	-0.107528	-0.518635	-0.403863	0.0918221	-0.371995	-0.242507	-0.463817	-0.33433	0.129487	0.26393	0.254377	0.282357	0.243883	0.479264	0.403318	0.983142	0.868707	0.932887	0.621686	0.704449	0.850695	0.914672	0.605619	0.68752	0.927096	0.710999	0.809082	0.64419	0.739111	0.897336	0.451322	0.408317	0.423573	0.386965	0.633156	0.589391	1	0.942664	0.978881	0.793735	0.854349	0.984131	0.988972	0.849448	0.872584	0.992997	0.980446	0.938529	0.95408	0.906325	0.984354	ENSG00000128342	LIF
0.4453	2.68863	1.20811	1.71069	1.97468	1.2656	2.06652	0.625516	1.07098	1.30497	0.676472	-1.61781	-1.17235	-0.938358	-1.56686	0.502578	0.766571	0.0574898	0.263994	-0.445088	-0.709082	0.65745	0.00892318	0.230992	0.0914807	0.0521721	0.209771	0.0424076	0.533627	0.287785	0.196092	0.500926	0.110112	0.244952	0.351223	0.121569	0.616808	0.445863	0.954316	0.792545	0.657603	0.480583	0.803059	0.0279747	0.364288	0.18343	0.120183	0.37747	0.158813	0.759491	0.513085	0.406662	0.716353	0.647617	0.561666	0.682279	0.37314	0.937227	0.927242	0.988672	0.978961	0.867944	0.854654	ENSG00000099985	OSM
-1.48301	-1.0872	-0.138141	2.69553	1.23029	0.0663181	0.36461	1.36056	3.87221	2.57348	1.54179	0.964758	3.4764	2.17767	1.14598	2.83367	1.36843	0.204459	-1.46524	-2.62921	-1.16397	0.142473	0.280605	0.890518	0.00875745	0.222628	0.94731	0.71648	0.177931	0.000236416	0.012145	0.127545	0.337922	0.000868753	0.0327353	0.255629	0.00597831	0.175469	0.838576	0.147244	0.0104731	0.248312	0.29759	0.438685	0.931872	0.026102	0.369217	0.987185	0.875607	0.414281	0.00236109	0.0565612	0.32168	0.856118	0.0131348	0.18063	0.550694	0.18414	0.713437	0.948801	0.744565	0.0960325	0.706184	ENSG00000239282	CASTOR1
-3.82811	-3.82582	-2.9012	-2.89396	-2.53452	-1.59222	0.00211128	1.25661	1.26303	1.58162	2.41684	1.25432	1.26074	1.57933	2.41455	0.00724603	0.366684	1.30899	0.359438	1.30174	0.942303	0.000274378	0.000276503	0.00493874	0.00504171	0.0134536	0.115754	0.998321	0.21299	0.210686	0.118155	0.0182127	0.213817	0.211506	0.11868	0.0183188	0.994239	0.714939	0.194736	0.720328	0.197189	0.349215	0.00219768	0.00137764	0.0156702	0.0161507	0.0394216	0.246111	1	0.45993	0.423325	0.292606	0.0820101	0.784804	0.522262	0.392522	0.115956	1	0.980446	0.537711	0.965332	0.520615	0.782336	ENSG00000099992	TBC1D10A
2.15554	-1.13591	0.668412	0.149711	1.0439	-0.945994	-3.03203	-1.56309	-2.02284	-1.23027	-2.99403	1.72836	1.26861	2.06118	0.297421	-0.5187	0.375491	-1.61441	0.894192	-1.09571	-1.9899	0.0344909	0.259792	0.506026	0.881414	0.300051	0.347342	0.00338384	0.122453	0.0468347	0.222634	0.00378067	0.0882456	0.208701	0.0429282	0.767009	0.605574	0.708408	0.11085	0.374223	0.276889	0.0504322	0.106811	0.414891	0.639687	0.940883	0.457775	0.535558	0.0255458	0.329298	0.15318	0.440469	0.0241701	0.602139	0.51945	0.214699	0.912087	0.935759	0.980446	0.410334	0.886552	0.608567	0.384487	ENSG00000099995	SF3A1
-2.3017	-2.47154	-2.95715	-2.37677	-2.56955	-3.40356	-0.156456	-0.319389	0.195032	0.0241575	-0.715073	-0.149546	0.364875	0.194	-0.54523	0.580376	0.387593	-0.446416	-0.192783	-1.02679	-0.834009	0.0242725	0.0158392	0.00420684	0.0201481	0.0122715	0.00109401	0.876115	0.750364	0.845922	0.980794	0.476896	0.881545	0.716283	0.846727	0.587294	0.563488	0.69947	0.656648	0.847676	0.307984	0.407057	0.0822252	0.045179	0.013639	0.052697	0.0364312	0.00552419	0.973311	0.886504	0.94183	0.992824	0.699203	0.985529	0.902518	0.950737	0.815491	0.931726	0.97969	0.876328	0.987166	0.638292	0.815685	ENSG00000187860	CCDC157
-4.1439	-3.48207	-4.53074	-3.43675	-4.3371	-3.72838	0.609667	0.128041	1.09771	0.299673	0.839222	-0.53379	0.435877	-0.362158	0.17739	1.09399	0.193637	0.802363	-0.900354	-0.291629	0.608725	9.25653e-05	0.000853219	2.30388e-05	0.000985278	4.65749e-05	0.000382898	0.544017	0.898476	0.276019	0.765297	0.404146	0.595145	0.664241	0.718303	0.859704	0.277636	0.84701	0.425006	0.370959	0.771416	0.544638	0.000878112	0.00370613	0.000133492	0.00387091	0.000270779	0.00224658	0.753438	0.956532	0.499692	0.881692	0.639027	0.935553	0.874597	0.903581	0.955888	0.83319	0.991529	0.750439	0.886552	0.921203	0.878153	ENSG00000099999	RNF215
-1.3148	0.309274	0.470247	0.697989	1.44651	-0.176856	1.49607	1.7316	1.93347	2.59692	1.15804	0.107533	0.309394	0.972853	-0.466032	0.227742	0.976266	-0.647103	0.748524	-0.874845	-1.62337	0.192785	0.758013	0.639612	0.487451	0.152409	0.860122	0.139044	0.0876624	0.0571436	0.0114143	0.250707	0.914668	0.757923	0.33391	0.642611	0.820498	0.332229	0.51964	0.456603	0.384591	0.108917	0.365212	0.85986	0.751271	0.63352	0.278082	0.933728	0.344347	0.268457	0.17618	0.0540025	0.486321	0.990823	0.924513	0.667074	0.848501	0.977202	0.869173	0.809888	0.910799	0.702118	0.527943	ENSG00000100003	SEC14L2
-3.69585	-2.9932	-4.89779	-4.32234	-4.72519	-3.40053	0.647272	-0.645342	-0.135288	-0.492361	0.681765	-1.348	-0.837942	-1.19502	-0.0208894	0.575449	0.172594	1.49726	-0.402855	0.921809	1.32466	0.000426402	0.00378985	5.83661e-06	4.91123e-05	1.11987e-05	0.00110449	0.519531	0.520774	0.892765	0.623974	0.497593	0.181921	0.404859	0.236035	0.983392	0.566796	0.863459	0.138734	0.688258	0.359732	0.189506	0.00317188	0.0134763	3.86758e-05	0.000265422	7.54381e-05	0.00556756	0.736145	0.75043	0.964273	0.795363	0.714031	0.75001	0.709477	0.568192	0.996169	0.931726	0.993912	0.460676	0.961024	0.683268	0.645702	ENSG00000242114	MTFP1
0.929274	-1.37089	-0.572432	2.0138	0.925669	1.34536	-2.11887	-1.43665	0.855676	-0.108801	0.263197	0.863515	3.15584	2.19137	2.56337	2.58624	1.4981	1.91779	-1.08814	-0.668442	0.419693	0.355878	0.174701	0.568827	0.0477992	0.357736	0.182765	0.0375805	0.155183	0.395039	0.913666	0.793157	0.390746	0.00234344	0.0316886	0.0124732	0.0117423	0.138515	0.0591369	0.280194	0.506006	0.67597	0.546688	0.310709	0.694087	0.108454	0.518202	0.342451	0.145772	0.382453	0.617994	0.964547	0.908586	0.877978	0.0280597	0.176761	0.0891894	0.265672	0.64907	0.292469	0.850833	0.787485	0.924441	ENSG00000273428	AC004832.6
1.34535	1.34535	0.349947	0.369685	0.416604	1.45265	2.53649e-17	-1.03517	-1.01767	-0.976085	-0.0577765	-1.03517	-1.01767	-0.976085	-0.0577765	0.0197379	0.0666577	1.10271	0.0469198	1.08297	1.03605	0.18277	0.18277	0.727409	0.712712	0.678217	0.150701	1	0.304083	0.312269	0.332317	0.954088	0.304083	0.312269	0.332317	0.954088	0.984307	0.94704	0.273858	0.962708	0.282466	0.303676	0.352716	0.321475	0.816968	0.818449	0.79108	0.299256	1	0.563246	0.53773	0.559633	0.984485	0.838284	0.627997	0.665201	0.988803	1	0.99896	0.626622	1	0.614671	0.751808	ENSG00000100012	SEC14L3
-0.398978	-0.450528	-0.841585	-0.858608	-1.8748	-0.214641	-0.0474867	-0.346967	-0.362056	-1.26276	0.208729	-0.295418	-0.310507	-1.21121	0.260279	-0.0170233	-1.03321	0.626944	-1.01619	0.643967	1.66016	0.6911	0.653695	0.40283	0.39343	0.0649105	0.830659	0.962258	0.729636	0.718379	0.210783	0.835254	0.768532	0.75708	0.229807	0.795398	0.986465	0.304991	0.532695	0.31297	0.52166	0.101269	0.827083	0.782255	0.544692	0.546101	0.143369	0.914937	1	0.876104	0.862284	0.424946	0.933864	0.967286	0.924137	0.560139	0.925106	1	0.851344	0.817573	0.863173	0.796998	0.515015	ENSG00000214491	SEC14L6
8.39942	9.28042	9.12877	9.33484	8.33951	5.70389	0.811562	-0.308065	-0.125415	-1.00763	-3.34373	-1.18907	-1.00642	-1.88863	-4.22473	0.206067	-0.789262	-3.42488	-0.99533	-3.63095	-2.63562	2.91788e-12	6.77745e-14	1.29252e-13	5.37757e-14	3.77126e-12	2.46745e-07	0.41974	0.75893	0.900547	0.317033	0.00131919	0.238353	0.317614	0.0630027	6.95807e-05	0.837325	0.432572	0.00102294	0.322937	0.000527681	0.0102949	1.84587e-10	2.58713e-12	3.84843e-12	1.75309e-12	9.47311e-11	3.27785e-06	0.656274	0.891871	0.968043	0.543184	0.0104128	0.801125	0.632604	0.272605	0.00167979	0.97972	0.920505	0.0184666	0.866272	0.0121858	0.171631	ENSG00000128242	GAL3ST1
1.07424	-0.0786657	0.485331	0.749772	-0.0955503	-1.07976	-1.06203	-0.64406	-0.409671	-1.15893	-2.03129	0.508843	0.743232	-0.00602604	-0.878384	0.264441	-0.580881	-1.56509	-0.845322	-1.82953	-0.984205	0.286333	0.937519	0.628927	0.455855	0.924145	0.283885	0.291799	0.5216	0.683274	0.250346	0.0459491	0.612431	0.45978	0.995209	0.382681	0.792202	0.563149	0.121984	0.400755	0.0714952	0.328338	0.47671	0.974979	0.743167	0.60474	0.963799	0.466683	0.535869	0.75104	0.838638	0.471532	0.160377	0.940462	0.749769	0.998892	0.670932	0.971	0.956835	0.430771	0.893729	0.306559	0.767519	ENSG00000100029	PES1
-4.08846	-0.596237	-1.19339	-0.231604	-0.615255	0.590881	3.21697	3.03068	3.88317	3.54312	4.61219	-0.461537	0.390953	0.0509005	1.11997	0.96179	0.578138	1.78427	-0.383651	0.822485	1.20614	0.000112394	0.552902	0.236665	0.817508	0.540342	0.556466	0.00194822	0.00339717	0.000227791	0.000701612	1.706e-05	0.645816	0.696996	0.959547	0.26648	0.339401	0.56499	0.0786271	0.702377	0.413539	0.231746	0.00103628	0.700094	0.371083	0.896509	0.684734	0.720176	0.0170744	0.0257859	0.00229032	0.00567465	0.000277875	0.946838	0.89287	0.988989	0.560796	0.868135	0.957316	0.341069	0.961544	0.725615	0.690355	ENSG00000185339	TCN2
-1.56515	-2.70158	-1.95526	-1.63223	-2.51512	-2.012	-1.04686	-0.167911	0.118409	-0.664147	-0.218204	0.968526	1.25485	0.47229	0.918233	0.32303	-0.55986	-0.0567417	-0.88289	-0.379771	0.503119	0.12197	0.00861436	0.0544668	0.107034	0.0141514	0.0479936	0.298693	0.867128	0.906076	0.508735	0.827893	0.336051	0.213626	0.63816	0.361588	0.747617	0.577327	0.954909	0.380258	0.705242	0.616429	0.267005	0.0271779	0.118414	0.206852	0.0411479	0.126355	0.543566	0.941808	0.970063	0.713088	0.929402	0.855542	0.524575	0.866571	0.653287	0.963931	0.960176	0.988874	0.8901	0.890895	0.905677	ENSG00000100036	SLC35E4
0.80939	1.08149	0.215548	0.34045	0.159924	0.933089	0.250653	-0.618337	-0.507629	-0.66764	0.0176611	-0.890436	-0.779728	-0.939738	-0.254438	0.124902	-0.0556241	0.717541	-0.180526	0.592639	0.773165	0.42098	0.283119	0.829954	0.734517	0.873392	0.353918	0.802803	0.538321	0.613278	0.506516	0.985958	0.376222	0.438128	0.35052	0.799889	0.900952	0.955797	0.475381	0.857251	0.555295	0.441977	0.608709	0.441503	0.890487	0.835456	0.929767	0.542366	0.931531	0.762866	0.788207	0.711805	0.995688	0.873016	0.732927	0.681695	0.927864	0.988112	0.999077	0.784181	0.989559	0.817151	0.835572	ENSG00000167065	DUSP18
-1.81347	-4.22718	-5.08609	-5.30171	-2.75013	-0.709171	-2.22347	-2.69462	-2.88573	-0.624128	1.18489	-0.28091	-0.472025	1.78958	3.5986	-0.215619	2.33596	4.37692	2.55157	4.59253	2.04096	0.073961	6.89788e-05	2.83467e-06	1.22335e-06	0.00754186	0.480527	0.0293494	0.00877917	0.00516092	0.534533	0.239988	0.779592	0.638348	0.0777612	0.000586327	0.829899	0.0223057	4.03493e-05	0.0128658	1.8347e-05	0.0449521	0.187153	0.000402604	2.00828e-05	9.35252e-06	0.0240734	0.657959	0.122551	0.0536413	0.0293403	0.731323	0.474191	0.969342	0.858883	0.309865	0.00927286	0.979042	0.25531	0.00149179	0.320977	0.000970868	0.363705	ENSG00000184792	OSBP2
-1.37212	-2.79108	-2.26925	-2.2572	-1.49028	-1.81543	-1.30711	-0.639239	-0.628563	0.0512055	-0.237	0.779715	0.790391	1.47016	1.18195	0.0120444	0.778968	0.453811	0.766924	0.441766	-0.325157	0.17432	0.00673385	0.0262758	0.0270556	0.140555	0.0736558	0.195367	0.524713	0.531641	0.959305	0.813335	0.438135	0.431917	0.145911	0.241145	0.990424	0.438572	0.651341	0.445655	0.659993	0.746013	0.341349	0.0219845	0.0656337	0.0675259	0.260997	0.175733	0.423075	0.753726	0.729317	0.982729	0.921164	0.899093	0.729476	0.44289	0.534675	1	0.924027	0.874071	0.908992	0.868851	0.943865	ENSG00000235989	MORC2-AS1
-0.592092	-0.577273	-0.480139	-0.559161	-0.370863	-1.69412	0.0136511	0.166517	0.0964755	0.263375	-0.909503	0.151698	0.0816563	0.248556	-0.924322	-0.0790216	0.109276	-1.21398	0.188298	-1.13496	-1.32326	0.555659	0.565571	0.632596	0.577801	0.711838	0.0946006	0.989146	0.868221	0.923413	0.79302	0.366144	0.879853	0.935148	0.804418	0.358432	0.937236	0.91329	0.228756	0.851177	0.260188	0.189972	0.725809	0.710815	0.745619	0.711883	0.815	0.211591	1	0.94239	0.975806	0.897783	0.605971	0.985529	0.992623	0.934915	0.650886	0.994433	0.996865	0.581617	0.988213	0.591798	0.645702	ENSG00000133422	MORC2
-1.46209	-0.256158	-0.667719	-0.367072	-0.435634	-0.939391	1.11088	0.870247	1.13673	1.07596	0.629449	-0.33568	-0.0691988	-0.129969	-0.576478	0.300647	0.232085	-0.271672	-0.0685617	-0.572319	-0.503757	0.148105	0.798565	0.506465	0.714651	0.664416	0.350697	0.270347	0.387081	0.259452	0.285568	0.531064	0.738097	0.945025	0.896956	0.566105	0.764557	0.817136	0.786658	0.94553	0.568904	0.615983	0.305847	0.888838	0.640097	0.819959	0.781364	0.539019	0.512055	0.64198	0.481582	0.511102	0.739046	0.963604	0.993426	0.970819	0.802019	0.966929	0.989236	0.931027	1	0.824412	0.905677	ENSG00000269987	AC004542.2
-2.71214	0.902984	1.78293	2.75948	2.50858	1.99336	3.33018	4.29245	5.15802	4.93564	4.47897	0.677327	1.5429	1.32052	0.863843	0.976551	0.725654	0.21043	-0.250897	-0.766121	-0.515223	0.00837001	0.369571	0.0788484	0.00734998	0.0143939	0.0500436	0.00137592	5.46649e-05	2.1449e-06	5.05257e-06	2.78504e-05	0.500387	0.127275	0.19088	0.390566	0.332088	0.470423	0.833931	0.802614	0.44613	0.607988	0.0363993	0.531293	0.159143	0.0224102	0.0417333	0.130202	0.013047	0.000947766	4.54869e-05	8.26586e-05	0.000421931	0.914109	0.40059	0.509961	0.675894	0.865684	0.935553	0.947373	0.978961	0.747762	0.902591	ENSG00000183963	SMTN
0.14461	0.962879	0.600265	-0.453899	-1.16713	-1.22886	0.753775	0.387439	-0.546927	-1.1791	-1.23382	-0.43083	-1.3652	-1.99737	-2.05209	-1.05416	-1.76739	-1.82912	-0.713229	-0.77496	-0.0617309	0.885426	0.338858	0.55023	0.651278	0.247042	0.223159	0.453463	0.699583	0.586134	0.242271	0.221316	0.66789	0.176477	0.0495959	0.0438285	0.295362	0.0814349	0.0715564	0.478029	0.440922	0.95095	0.955514	0.499547	0.67801	0.770002	0.397398	0.394629	0.686388	0.860358	0.77003	0.463119	0.451261	0.951368	0.476247	0.236738	0.203606	0.845877	0.521609	0.32498	0.917765	0.744594	0.99712	ENSG00000273387	AC005005.3
-1.97418	-1.1294	-1.30431	-1.28258	-0.376901	-0.438059	0.778195	0.818092	0.837355	1.64011	1.5859	-0.0266871	-0.00742433	0.795334	0.741126	0.0217325	0.927414	0.866256	0.905682	0.844524	-0.0611578	0.0522299	0.262508	0.196315	0.203786	0.707365	0.662666	0.439025	0.416026	0.405187	0.10538	0.11718	0.978784	0.994097	0.429055	0.461048	0.982722	0.356836	0.389251	0.36815	0.401197	0.951404	0.145328	0.418092	0.323488	0.338421	0.811892	0.798257	0.674312	0.666305	0.626625	0.270955	0.304875	0.997284	0.998563	0.741286	0.732943	1	0.885426	0.724907	0.885302	0.715783	0.997222	ENSG00000198832	SELENOM
-1.30731	-0.910947	-1.36342	-2.22076	-2.5835	-2.18382	0.365122	0.0988335	-0.661078	-0.982591	-0.628333	-0.297529	-1.05744	-1.37895	-1.0247	-0.857342	-1.22008	-0.820399	-0.362734	0.0369433	0.399677	0.195301	0.365388	0.177034	0.0295404	0.0118278	0.032262	0.716099	0.921547	0.510689	0.329127	0.53179	0.766926	0.293874	0.172213	0.308965	0.394124	0.22645	0.414719	0.717875	0.970633	0.690587	0.368351	0.527337	0.299032	0.0727869	0.0353537	0.0930323	0.875325	0.966869	0.713003	0.556544	0.739624	0.967013	0.610032	0.483164	0.605524	0.890974	0.779902	0.743574	0.965017	1	0.92882	ENSG00000185133	INPP5J
-1.47093	-2.2606	0.193348	0.338817	-0.158333	-0.480758	-0.727426	1.64231	1.77125	1.33059	1.04481	2.43197	2.56091	2.12026	1.83448	0.14547	-0.35168	-0.674106	-0.49715	-0.819575	-0.322425	0.145702	0.0268336	0.847236	0.735742	0.874642	0.632158	0.469344	0.104923	0.0807867	0.187556	0.299635	0.0175261	0.012554	0.0374595	0.0707493	0.88475	0.726114	0.502421	0.62061	0.415185	0.748073	0.302198	0.0701171	0.901201	0.836574	0.930532	0.776241	0.699287	0.299065	0.224356	0.395722	0.540699	0.305524	0.0948894	0.196953	0.273245	0.985142	0.981219	0.799078	0.949692	0.726966	0.944637	ENSG00000100078	PLA2G3
0.180203	0.608635	1.00585	-0.362416	-0.333959	1.56116	0.394663	0.711337	-0.501434	-0.47621	1.20354	0.282906	-0.929865	-0.904642	0.775109	-1.36826	-1.33981	0.555309	0.0284573	1.92357	1.89512	0.857503	0.544698	0.317885	0.718112	0.73939	0.122908	0.694268	0.479192	0.617608	0.635378	0.232742	0.778067	0.355574	0.368697	0.440835	0.17552	0.184557	0.580419	0.977377	0.0583951	0.0621254	0.93977	0.692375	0.461537	0.822789	0.83517	0.257304	0.860742	0.717647	0.79145	0.802585	0.464922	0.969194	0.668503	0.696799	0.71673	0.748324	0.72597	0.843363	1	0.275168	0.419638	ENSG00000138942	RNF185
0.904536	4.64058	4.32964	5.49621	3.30704	3.56215	3.44158	2.93307	3.96707	2.02669	2.2528	-0.802971	0.231026	-1.70936	-1.48324	1.16657	-1.0226	-0.767488	-2.18917	-1.93406	0.25511	0.368753	1.53546e-05	4.78413e-05	5.66903e-07	0.00147818	0.000659836	0.000970343	0.00450851	0.000171075	0.0464299	0.0273453	0.424656	0.817956	0.0917274	0.142411	0.247266	0.30995	0.445322	0.0318549	0.0570696	0.799371	0.559684	0.000104666	0.00025937	4.59343e-06	0.00588505	0.00359298	0.00990796	0.0323105	0.00181572	0.154037	0.110525	0.894308	0.954096	0.340826	0.406829	0.8156	0.854992	0.763521	0.472831	0.27208	0.958997	ENSG00000182541	LIMK2
1.84322	5.65189	7.23294	6.89366	4.41292	4.71606	3.50848	4.56776	4.26703	2.06821	2.3369	0.759085	0.458358	-1.74047	-1.47177	-0.339284	-2.82002	-2.51688	-2.48074	-2.1776	0.303142	0.0694471	3.04173e-07	4.26601e-10	1.79552e-09	3.54192e-05	1.15881e-05	0.00078417	2.01046e-05	5.98605e-05	0.0422437	0.0222536	0.4503	0.648087	0.0860851	0.145476	0.735392	0.00621144	0.0140867	0.0154686	0.0327411	0.762663	0.179182	2.98571e-06	6.2021e-09	2.33931e-08	0.000211936	0.000102974	0.00848876	0.000413897	0.000755223	0.143759	0.0955664	0.902138	0.864367	0.328373	0.411374	0.961936	0.111322	0.121455	0.348769	0.192907	0.949752	ENSG00000100100	PIK3IP1
1.21187	1.44007	2.04466	2.5959	1.54378	2.34696	0.210221	0.600433	1.08903	0.156473	0.86838	0.372225	0.860818	-0.071735	0.640173	0.551236	-0.500882	0.302302	-1.05212	-0.248935	0.803183	0.229559	0.154217	0.044576	0.0114455	0.127063	0.0217046	0.834094	0.550119	0.279804	0.876102	0.388095	0.710828	0.39222	0.943013	0.524109	0.583192	0.617995	0.763301	0.296293	0.804126	0.424534	0.411837	0.282952	0.100548	0.0327008	0.241875	0.0677124	0.948717	0.770183	0.503954	0.945817	0.624641	0.960298	0.699094	0.985144	0.775233	0.932582	0.967139	0.921582	0.856951	0.937804	0.825876	ENSG00000228839	PIK3IP1-AS1
3.11312	5.11222	6.00277	5.0546	4.56965	4.05675	1.84154	2.20748	1.36706	0.937223	0.482609	0.208376	-0.63204	-1.06188	-1.51649	-0.948168	-1.43312	-1.94602	-0.484951	-0.997852	-0.512901	0.0026629	2.56201e-06	7.32843e-08	3.20103e-06	1.99647e-05	0.000125511	0.069696	0.0304948	0.175894	0.351803	0.63085	0.835528	0.529379	0.291868	0.133809	0.346242	0.156188	0.0555882	0.629196	0.32172	0.609604	0.0145963	2.07517e-05	7.0814e-07	2.24222e-05	0.00012637	0.000843704	0.221928	0.130132	0.374492	0.578357	0.806244	0.981545	0.796329	0.626703	0.393117	0.870389	0.681873	0.283605	0.95099	0.650461	0.90347	ENSG00000100105	PATZ1
0.511483	-0.575489	-0.541494	-1.02598	-0.106789	0.00455185	-1.0013	-0.991441	-1.42087	-0.606136	-0.507448	0.0955316	-0.3339	0.480836	0.579524	-0.48449	0.434705	0.546046	0.919196	1.03054	0.111341	0.610591	0.56677	0.589852	0.308362	0.915256	0.996381	0.320063	0.324818	0.159706	0.546346	0.613404	0.92416	0.739433	0.632103	0.56406	0.629521	0.665087	0.586736	0.361088	0.306236	0.911658	0.767872	0.711757	0.711881	0.458732	0.957642	1	0.564442	0.582867	0.353459	0.740634	0.795958	0.992313	0.914859	0.864179	0.80112	0.940067	0.975573	0.846325	0.880988	0.636797	0.98836	ENSG00000213888	LINC01521
0.314991	-0.555467	-2.16599	-2.79371	-3.13888	-3.77793	-0.80185	-2.23484	-2.79122	-3.09716	-3.66359	-1.36438	-1.92076	-2.22671	-2.79313	-0.627715	-0.972889	-1.61194	-0.345174	-0.984224	-0.63905	0.753687	0.580312	0.0336517	0.00668475	0.00246572	0.000324666	0.4253	0.0285578	0.00673126	0.00279231	0.000474173	0.176733	0.0587553	0.0291218	0.00669547	0.532193	0.333893	0.111387	0.730978	0.328328	0.524835	0.872558	0.723134	0.0801234	0.0206612	0.00924789	0.00193905	0.661561	0.124216	0.0359415	0.0177549	0.00455127	0.742544	0.257419	0.167275	0.0574401	0.924856	0.870097	0.411414	0.968519	0.656392	0.87242	ENSG00000185721	DRG1
2.74813	0.394064	0.125517	0.0796657	-1.78747	-0.836171	-2.16852	-2.63688	-2.67752	-4.33247	-3.48928	-0.282812	-0.323452	-1.9784	-1.13521	-0.0458509	-1.91299	-0.961688	-1.86714	-0.915837	0.9513	0.0075835	0.694708	0.900467	0.936726	0.0781046	0.405848	0.0334513	0.0102602	0.00919604	4.7357e-05	0.000833813	0.77814	0.747298	0.0517416	0.260083	0.963557	0.0597598	0.339452	0.0659873	0.362835	0.344661	0.033721	0.812609	0.938239	0.980174	0.166549	0.591425	0.13428	0.0597133	0.0454028	0.000582981	0.00722541	0.969194	0.919293	0.242564	0.554927	0.999312	0.446353	0.684613	0.599732	0.68601	0.778691	ENSG00000184708	EIF4ENIF1
-0.658255	-2.16097	-0.619611	0.536246	-0.00261832	0.536246	-1.38427	0.109058	1.13356	0.655934	1.13356	1.61177	2.63627	2.15865	2.63627	1.15586	0.616992	1.15586	-0.538864	2.62682e-16	0.538864	0.512491	0.034053	0.537486	0.593455	0.997918	0.593455	0.170586	0.913462	0.26077	0.513974	0.26077	0.111423	0.0102768	0.0342397	0.0102768	0.251593	0.539202	0.251593	0.591657	1	0.591657	0.69063	0.0853369	0.667368	0.724375	1	0.748662	0.390703	0.963485	0.483018	0.716452	0.498227	0.649998	0.0829389	0.185573	0.0775311	0.817439	0.953733	0.604835	0.945626	1	0.897147	ENSG00000240591	AL096701.3
-0.587803	-0.436833	-1.1887	-0.508911	-1.47492	-0.12418	0.139071	-0.465814	0.136726	-0.719501	0.477735	-0.616784	-0.0142447	-0.870472	0.326765	0.679793	-0.286213	1.06452	-0.966006	0.384731	1.35074	0.558519	0.663551	0.238494	0.612383	0.14463	0.901522	0.889785	0.642766	0.891632	0.47418	0.634298	0.539339	0.988674	0.38696	0.744802	0.498833	0.775544	0.290678	0.337301	0.70158	0.181045	0.728649	0.789228	0.373165	0.740076	0.267119	0.960482	0.980692	0.826541	0.963795	0.685412	0.80843	0.921908	0.998043	0.711327	0.902089	0.918601	0.987487	0.642068	0.872797	0.889749	0.636925	ENSG00000198089	SFI1
-1.44415	-3.75696	-3.64326	-3.67385	-3.09916	-3.18305	-2.13052	-1.78509	-1.8122	-1.30281	-1.37717	0.527721	0.500612	1.01	0.93564	-0.0305857	0.544109	0.460218	0.574695	0.490804	-0.0838904	0.153071	0.000348201	0.000506849	0.000458455	0.00277585	0.0021591	0.0365743	0.0784941	0.0741599	0.196825	0.172762	0.599329	0.618184	0.315907	0.352612	0.975685	0.588062	0.646758	0.567304	0.62507	0.933378	0.312402	0.00168487	0.00214853	0.00196691	0.0102782	0.00983176	0.142747	0.248914	0.211847	0.407703	0.386413	0.936752	0.847172	0.650846	0.64622	1	0.961833	0.871693	0.942364	0.852736	0.993026	ENSG00000241878	PISD
0.263634	-1.37789	-1.07755	0.405214	0.373725	-0.525024	-1.51214	-1.21873	0.0955312	0.0676207	-0.728993	0.422794	1.73705	1.70914	0.912527	1.48276	1.45127	0.552523	-0.0314889	-0.930239	-0.89875	0.792822	0.172541	0.284863	0.686531	0.709716	0.601193	0.134912	0.226959	0.924161	0.946277	0.46839	0.673716	0.0866901	0.0917681	0.364562	0.142538	0.151083	0.582316	0.974967	0.355382	0.371807	0.898614	0.307921	0.426166	0.797967	0.81342	0.754354	0.33834	0.477369	0.976088	0.979487	0.69292	0.951737	0.323888	0.34092	0.655066	0.70715	0.674158	0.844395	1	0.679196	0.79771	ENSG00000183530	PRR14L
-1.5096	-2.93896	-2.80548	-2.3066	-2.39069	-2.27237	-1.3167	-0.977058	-0.53487	-0.60941	-0.504536	0.452299	0.894487	0.819947	0.924821	0.498882	0.414786	0.533106	-0.0840962	0.0342235	0.11832	0.135558	0.00443298	0.00646911	0.0239822	0.0194557	0.0260765	0.19215	0.331839	0.594401	0.544187	0.615438	0.652425	0.374067	0.414975	0.358174	0.619396	0.679542	0.595616	0.933215	0.972794	0.906147	0.287834	0.0153931	0.0198355	0.0610671	0.0536642	0.0784791	0.419116	0.589575	0.775777	0.73874	0.796777	0.947552	0.685201	0.733339	0.650645	0.937668	0.977728	0.849949	1	1	0.986656	ENSG00000100150	DEPDC5
-4.39924	-9.68782	-12.5672	-11.4834	-9.79785	-9.64426	-4.87174	-6.73979	-5.77916	-4.28516	-4.14902	-1.45121	-0.490583	1.00342	1.13955	1.0838	2.76935	2.92294	1.68556	1.83914	0.153585	3.72194e-05	1.20404e-14	9.10951e-20	6.96177e-18	7.56423e-15	1.44763e-14	6.44395e-06	3.4332e-09	1.82072e-07	5.61093e-05	9.09128e-05	0.1511	0.625225	0.319045	0.25828	0.282101	0.0071521	0.00464141	0.0962467	0.0700517	0.87837	0.000404451	5.48722e-13	1.04858e-17	5.73666e-16	3.55614e-13	2.09396e-12	0.000197394	3.46908e-07	5.42114e-06	0.000674006	0.00114247	0.71098	0.851699	0.653812	0.553015	0.835184	0.123051	0.0564836	0.667375	0.303753	0.979977	ENSG00000128245	YWHAH
0.973314	0.960496	0.983671	1.7867	0.165276	-0.155732	-0.0118077	-0.10143	0.610343	-0.826821	-1.11135	-0.0886123	0.623161	-0.814003	-1.09853	0.803032	-0.818395	-1.1394	-1.62143	-1.94243	-0.321007	0.333683	0.340047	0.328599	0.0782299	0.869194	0.876684	0.990612	0.919493	0.543572	0.411093	0.270146	0.929638	0.535164	0.418349	0.275663	0.424621	0.415854	0.258343	0.109334	0.0560287	0.749143	0.524899	0.500854	0.472136	0.161965	0.926358	0.944801	1	0.965723	0.738083	0.63311	0.508009	0.993032	0.799232	0.735314	0.57046	0.8994	0.914528	0.611453	0.695813	0.26907	0.94504	ENSG00000100170	SLC5A1
-0.122812	-0.122812	-1.09459	-3.83517	-0.29599	-1.29328	-5.18932e-16	-0.84739	-3.27652	-0.139541	-1.02349	-0.84739	-3.27652	-0.139541	-1.02349	-2.74058	0.798604	-0.198682	3.53918	2.5419	-0.997286	0.902601	0.902601	0.277373	0.000267932	0.768097	0.200084	1	0.399609	0.00162399	0.889415	0.30953	0.399609	0.00162399	0.889415	0.30953	0.00774275	0.427168	0.843076	0.000710566	0.0131965	0.321993	0.963808	0.956802	0.417893	0.00122657	0.855224	0.365068	1	0.653261	0.0115274	0.952399	0.550765	0.883092	0.0212818	0.967928	0.605827	0.210345	0.918987	0.950555	0.0523685	0.110827	0.762851	ENSG00000205856	C22orf42
-3.14572	-5.91185	-5.23739	-5.37465	-5.37597	-2.80336	-2.54811	-1.49648	-1.61814	-1.6193	0.660945	1.26965	1.14799	1.14683	3.42708	-0.137256	-0.138572	2.43404	-0.00131628	2.57129	2.57261	0.00241571	1.06228e-07	1.57405e-06	9.17888e-07	9.1313e-07	0.00650749	0.0129833	0.138936	0.110042	0.10979	0.510774	0.208331	0.254803	0.255282	0.00101587	0.891215	0.890178	0.0174344	0.998953	0.0122154	0.0121731	0.0134829	1.1482e-06	1.17089e-05	7.15328e-06	7.75327e-06	0.0251373	0.0692977	0.357357	0.276822	0.278022	0.723639	0.780359	0.573185	0.588915	0.014099	0.986197	0.995096	0.139905	1	0.105935	0.186608	ENSG00000128253	RFPL2
1.79102	1.37446	0.198386	-0.15677	-0.0534172	0.788589	-0.383725	-1.61518	-1.92998	-1.83837	-1.09205	-1.19862	-1.51342	-1.42181	-0.675492	-0.355156	-0.251804	0.590203	0.103353	0.945359	0.842007	0.0775277	0.173596	0.843307	0.875869	0.957549	0.432962	0.702323	0.110682	0.0575825	0.0701671	0.278482	0.234637	0.134587	0.159434	0.501545	0.723519	0.801916	0.556918	0.917973	0.347663	0.402596	0.193937	0.309284	0.898467	0.937004	0.984893	0.615709	0.865682	0.30938	0.177044	0.206633	0.517256	0.79903	0.412895	0.463222	0.760508	0.959885	0.987814	0.831156	0.999001	0.672587	0.813152	ENSG00000224050	AL008723.1
-2.50951	-4.49001	-2.59104	-2.10672	-2.9935	-1.98304	-1.8244	0.212926	0.642206	-0.143803	0.751829	2.19342	2.6227	1.8367	2.73233	0.484319	-0.402466	0.607997	-0.886785	0.123679	1.01046	0.0143591	2.67484e-05	0.0115939	0.0386564	0.00378646	0.0512099	0.0722753	0.831991	0.522796	0.886061	0.454625	0.031534	0.0106569	0.0704168	0.00792013	0.629642	0.688543	0.545118	0.378172	0.901917	0.315685	0.0550856	0.000172336	0.0326787	0.0909339	0.0134236	0.13248	0.22777	0.925968	0.722175	0.950915	0.682044	0.40813	0.0847019	0.292337	0.0641978	0.940067	0.978076	0.824843	0.888746	0.979654	0.759547	ENSG00000273325	AL008723.3
-1.31173	0.135177	-2.19512	-1.13999	2.70663e-16	4.46835e-16	1.33286	-0.633935	0.301287	1.31173	1.31173	-2.08084	-1.14562	-0.135177	-0.135177	1.05513	2.19512	2.19512	1.13999	1.13999	1.76173e-16	0.193813	0.892852	0.0314068	0.258098	1	1	0.186814	0.528149	0.764071	0.193813	0.193813	0.0410363	0.255778	0.892852	0.892852	0.294923	0.0314068	0.0314068	0.258098	0.258098	1	0.366597	0.951188	0.0759044	0.403407	1	1	0.412186	0.755781	0.892875	0.40351	0.414921	0.456821	0.573976	0.969013	0.96917	0.845712	0.314222	0.204176	0.837967	0.590141	1	ENSG00000128276	RFPL3
-0.59877	0.288293	-0.641116	0.819143	-0.0429981	0.16434	0.817146	0.0305117	1.32482	0.560658	0.744434	-0.856551	0.43776	-0.326405	-0.142629	1.46026	0.598118	0.805456	-0.862141	-0.654803	0.207338	0.551221	0.773958	0.5235	0.415431	0.965823	0.869928	0.416563	0.975744	0.189454	0.576786	0.459057	0.394558	0.662881	0.745073	0.886985	0.148605	0.551654	0.423231	0.391496	0.514699	0.836336	0.722498	0.871571	0.654697	0.567157	0.990211	0.940152	0.653433	0.99047	0.393769	0.762458	0.68547	0.881555	0.873837	0.912913	0.966849	0.713215	0.954796	0.749003	0.891447	0.793218	0.967318	ENSG00000205853	RFPL3S
4.02717	1.86521	1.74255	-0.893579	-0.670625	0.0452028	-1.99156	-2.48265	-4.8192	-4.62158	-3.98711	-0.320686	-2.65724	-2.45962	-1.82514	-2.63613	-2.41318	-1.69735	0.222954	0.938782	0.715827	0.000139066	0.0662608	0.0857173	0.374549	0.504623	0.964072	0.050245	0.0153927	7.86273e-06	1.64762e-05	0.000159689	0.749385	0.00971382	0.0163314	0.0721617	0.0102808	0.0183825	0.0939857	0.824208	0.351008	0.476432	0.0012412	0.146793	0.169996	0.527168	0.655172	0.99656	0.178837	0.0803307	0.000137496	0.000231694	0.00182686	0.964297	0.0801031	0.113613	0.275979	0.247928	0.224317	0.375657	0.982529	0.676069	0.852813	ENSG00000100220	RTCB
9.17491	10.8643	11.4941	10.6446	9.77291	6.96643	1.55623	1.013	0.259975	-0.512622	-3.00016	-0.676389	-1.42941	-2.20201	-4.68955	-0.849567	-1.72122	-4.5277	-0.871654	-3.67813	-2.80648	1.06189e-13	8.79284e-17	6.66496e-18	2.18338e-16	8.40407e-15	1.32035e-09	0.124075	0.314483	0.795631	0.609798	0.00371382	0.500979	0.157247	0.0308958	1.27953e-05	0.398405	0.089541	2.32978e-05	0.386319	0.000452045	0.00645115	9.15562e-12	6.29336e-15	4.77036e-16	1.23749e-14	3.8936e-13	3.05541e-08	0.320351	0.573431	0.913979	0.785789	0.0238109	0.914218	0.44818	0.1737	0.000412908	0.891817	0.543725	0.000961671	0.891142	0.0109565	0.135395	ENSG00000100225	FBXO7
0.64775	-1.49804	-2.12317	-1.58764	-0.437511	-1.02066	-1.97667	-2.52963	-2.05496	-1.03554	-1.55242	-0.383839	0.0908299	1.11025	0.593374	0.535528	1.68565	1.1025	1.15013	0.566976	-0.583151	0.519224	0.138529	0.0372069	0.116787	0.663062	0.31086	0.0519419	0.0136263	0.0435419	0.303911	0.124983	0.702238	0.927882	0.270614	0.554806	0.593949	0.0962278	0.273945	0.253929	0.572508	0.561629	0.695841	0.260593	0.0868562	0.221389	0.780345	0.49634	0.183125	0.073358	0.145146	0.529544	0.317772	0.958457	0.991371	0.606501	0.79521	0.934101	0.561794	0.62666	0.8351	0.826151	0.885528	ENSG00000185666	SYN3
-4.38889	-1.57502	-2.09391	-1.04469	-0.266399	-1.30744	2.59208	2.53294	3.46292	4.15276	3.23003	-0.280932	0.649054	1.3389	0.416163	1.04922	1.82751	0.786472	0.778289	-0.26275	-1.04104	3.86403e-05	0.119672	0.0398191	0.299691	0.7907	0.195258	0.0115618	0.0135093	0.000906824	8.97249e-05	0.0018723	0.779575	0.518386	0.184851	0.678539	0.297614	0.0718011	0.434193	0.43897	0.7935	0.30137	0.000417655	0.233214	0.0917647	0.449396	0.871871	0.358756	0.0636914	0.0729087	0.00722966	0.00100939	0.0137669	0.969342	0.789397	0.501445	0.868043	0.848032	0.488583	0.756316	0.907251	0.932367	0.750484	ENSG00000236054	Z82246.1
-2.64185	2.14894	3.22637	3.93879	4.3361	3.47021	4.41318	5.50156	6.13302	6.48518	5.7177	0.710777	1.34224	1.69439	0.92691	0.712421	1.10973	0.243844	0.397308	-0.468577	-0.865885	0.0101244	0.0350302	0.0018933	0.000188479	4.67435e-05	0.000886042	3.53852e-05	5.54947e-07	4.29369e-08	9.97384e-09	2.33389e-07	0.479537	0.183771	0.094548	0.357096	0.478526	0.270839	0.808051	0.692325	0.640799	0.389453	0.0421446	0.0873643	0.00685127	0.000892479	0.000271548	0.0046111	0.000760526	2.14033e-05	1.544e-06	3.71829e-07	7.17882e-06	0.907707	0.485934	0.346162	0.650073	0.912715	0.819776	0.938242	0.961024	0.859828	0.805908	ENSG00000100234	TIMP3
0.986333	-1.93622	-1.85473	-2.46218	-5.46864	-7.03013	-2.6922	-2.63028	-3.1687	-5.83351	-7.21754	0.292269	-0.246149	-2.91095	-4.29499	-0.60745	-3.61392	-5.1754	-3.00646	-4.56795	-1.56149	0.3273	0.0567991	0.0677639	0.0162248	6.32576e-07	1.00845e-09	0.008837	0.0104431	0.00225454	1.46084e-07	4.55459e-10	0.770928	0.806273	0.00480326	5.41708e-05	0.545479	0.00055783	2.00471e-06	0.00364628	2.00903e-05	0.122831	0.518817	0.1294	0.141216	0.0439756	5.55706e-06	2.41369e-08	0.0524838	0.0603373	0.0151193	3.97345e-06	3.18836e-08	0.967383	0.948944	0.0473391	0.0013902	0.92652	0.0181525	0.000119379	0.152706	0.00104577	0.555137	ENSG00000133424	LARGE1
-1.65066	-0.450162	-1.16858	-0.735275	-2.30873	-1.63631	1.10588	0.614882	0.998945	-0.395701	0.200307	-0.585618	-0.201555	-1.5962	-1.00019	0.433305	-1.14015	-0.467728	-1.57346	-0.901033	0.672424	0.1032	0.653958	0.24646	0.46458	0.0238566	0.106176	0.272491	0.540587	0.321195	0.693505	0.84181	0.559979	0.840838	0.114861	0.320595	0.6661	0.258033	0.641403	0.120034	0.3706	0.503484	0.237166	0.782444	0.382464	0.612537	0.0636566	0.231002	0.514457	0.764574	0.547443	0.840069	0.93736	0.926747	0.964006	0.385591	0.615633	0.951198	0.808899	0.869405	0.707256	0.691904	0.864647	ENSG00000273082	Z73429.1
0.898271	-0.837384	0.5064	1.1129	-2.78981	0.791748	-1.59885	-0.449419	0.088157	-3.37104	-0.196499	1.28624	1.82381	-1.63538	1.53916	0.606501	-3.29621	0.285348	-3.90271	-0.321153	3.58155	0.37206	0.405171	0.614136	0.269484	0.00675772	0.43113	0.114269	0.65449	0.929999	0.00121148	0.844778	0.202516	0.0723651	0.10637	0.128186	0.546106	0.00152848	0.776204	0.000213164	0.749033	0.000619684	0.56279	0.566039	0.731311	0.416719	0.0218769	0.614591	0.304977	0.833883	0.978195	0.00889619	0.939028	0.77496	0.292539	0.37182	0.385017	0.92652	0.0388752	0.926167	0.0226675	0.910503	0.0325604	ENSG00000224404	Z68323.1
2.2116	1.13473	3.7547	3.2434	2.53132	1.26102	-0.991987	1.11641	0.663219	0.0320564	-1.09388	2.19328	1.74008	1.10892	-0.0170218	-0.5113	-1.22339	-2.49369	-0.712086	-1.98239	-1.2703	0.0301961	0.260282	0.000350824	0.00179745	0.0135665	0.211408	0.324554	0.267988	0.509325	0.974516	0.277682	0.031545	0.0861527	0.271186	0.986467	0.610719	0.225206	0.0149601	0.478732	0.0512845	0.208101	0.0966816	0.415525	0.00155164	0.00660457	0.0396856	0.379417	0.568484	0.526382	0.711882	0.989898	0.51627	0.40813	0.323061	0.606991	0.997244	0.936416	0.77797	0.126784	0.917765	0.255575	0.666903	ENSG00000100281	HMGXB4
-1.91071	-1.92912	-3.26935	-3.97609	-4.5673	-2.14577	-0.0169542	-0.987104	-1.61353	-2.13755	0.00879441	-0.968699	-1.59512	-2.11914	0.0271993	-0.706738	-1.29794	1.12358	-0.591205	1.83032	2.42153	0.0600568	0.0576909	0.00166015	0.000165855	2.01388e-05	0.035292	0.98652	0.326925	0.111041	0.0359784	0.993008	0.335965	0.115102	0.0375572	0.978377	0.482029	0.198484	0.264952	0.55625	0.0713749	0.0179975	0.160537	0.130974	0.00610151	0.000796841	0.000127318	0.0998739	1	0.584887	0.278426	0.127915	0.998094	0.855542	0.377343	0.197199	0.994906	0.912831	0.74229	0.619285	0.940638	0.306287	0.23029	ENSG00000100284	TOM1
1.81689	4.501	6.25284	6.47292	5.28196	4.24613	2.47256	3.72536	3.92044	2.86482	1.9467	1.04125	1.23632	0.180709	-0.737413	0.220085	-0.970872	-2.00671	-1.19096	-2.2268	-1.03584	0.0734305	2.56939e-05	2.6188e-08	1.0497e-08	1.32193e-06	6.44878e-05	0.0157981	0.000386748	0.000200672	0.00547603	0.0555052	0.301273	0.22039	0.857108	0.463287	0.826433	0.334889	0.0485679	0.237614	0.0291156	0.303773	0.186232	0.000166455	2.74814e-07	1.19902e-07	1.08529e-05	0.000467861	0.0792778	0.00468864	0.00206889	0.0302761	0.184119	0.836709	0.532747	0.956236	0.734775	0.978727	0.870097	0.263273	0.82442	0.180807	0.751808	ENSG00000100292	HMOX1
2.39591	3.75515	4.52515	6.32544	4.65438	3.00855	1.2521	1.61499	3.21069	1.72954	0.270737	0.255755	1.85146	0.370302	-1.0885	1.80029	0.129234	-1.5166	-1.67106	-3.31689	-1.64584	0.0192018	0.000350306	2.35166e-05	1.93856e-08	1.45866e-05	0.00362421	0.214618	0.110723	0.00198573	0.0880336	0.787374	0.798875	0.0682389	0.712253	0.280035	0.0760382	0.897536	0.133781	0.099088	0.0014338	0.104192	0.0687282	0.00169432	0.000135979	2.11584e-07	9.5575e-05	0.0153543	0.447647	0.309456	0.0136399	0.241005	0.904427	0.972988	0.281984	0.901816	0.575879	0.584039	0.995948	0.453265	0.674709	0.025132	0.518584	ENSG00000100297	MCM5
-0.167845	0.512007	-0.97783	-0.976279	-2.41818	0.370732	0.626267	-0.698862	-0.697487	-1.97553	0.496447	-1.37871	-1.37734	-2.65538	-0.183405	0.0015511	-1.44035	1.34856	-1.4419	1.34701	2.78892	0.867179	0.610226	0.33146	0.332222	0.0181508	0.711935	0.533137	0.486908	0.487763	0.0520735	0.621104	0.172287	0.17271	0.00976255	0.855	0.998767	0.154138	0.181739	0.153701	0.182236	0.00677446	0.945233	0.74783	0.475024	0.484242	0.0506911	0.833371	0.746144	0.723623	0.694291	0.167341	0.800286	0.737795	0.470447	0.0798284	0.953649	1	0.67797	0.519986	0.748383	0.500186	0.139173	ENSG00000273044	AL022334.2
-6.17394	-9.41676	-8.44272	-6.98768	-8.80515	-2.68965	-2.98723	-1.30933	-0.0196417	-1.63057	3.78995	1.9335	3.22319	1.61226	7.03277	1.45504	-0.362429	5.75307	-1.81747	4.29803	6.1155	3.62763e-08	3.79702e-14	2.42415e-12	1.2069e-09	5.14294e-13	0.00889851	0.00385606	0.194621	0.984384	0.107384	0.000311881	0.0571395	0.00191174	0.111318	9.97218e-10	0.15004	0.718102	2.02334e-07	0.0733403	5.35847e-05	4.61475e-08	8.94134e-07	1.52135e-12	5.63305e-11	1.62553e-08	1.56342e-11	0.0325438	0.0281404	0.436572	0.996227	0.274245	0.00320655	0.520964	0.0239972	0.379195	1.1304e-07	0.715043	0.981171	1.70502e-05	0.615238	0.00220006	1.8229e-05	ENSG00000100302	RASD2
-2.50914	2.43119	3.41094	3.37835	2.01991	1.84284	4.55094	5.53245	5.50356	4.2995	4.14255	0.592124	0.563241	-0.640826	-0.797773	-0.0325864	-1.39103	-1.5681	-1.35844	-1.53551	-0.17707	0.014373	0.0175613	0.00106891	0.00118408	0.0471462	0.0695036	2.13899e-05	4.9068e-07	5.50542e-07	5.33031e-05	9.30045e-05	0.555638	0.575035	0.523687	0.427647	0.974095	0.168536	0.121279	0.178599	0.129077	0.859955	0.0551296	0.0492233	0.00413259	0.00455654	0.110835	0.168084	0.000516386	1.93936e-05	1.41475e-05	0.000645856	0.00116613	0.925535	0.823676	0.804887	0.705972	1	0.703936	0.429368	0.773391	0.42258	0.974326	ENSG00000198125	MB
0.438568	2.27633	2.08911	2.7373	2.95878	1.59459	1.69292	1.41313	1.98766	2.18397	0.974812	-0.424632	0.149892	0.346202	-0.862954	0.648186	0.869665	-0.494519	0.221479	-1.1427	-1.36418	0.662299	0.0258262	0.0402622	0.00781281	0.00418707	0.11522	0.0948304	0.161961	0.0506852	0.0322506	0.332945	0.672381	0.881273	0.730209	0.391052	0.518944	0.387397	0.622457	0.825351	0.256978	0.176794	0.806643	0.067938	0.0925757	0.0236502	0.0146005	0.245396	0.271701	0.391996	0.16181	0.118044	0.575063	0.951659	0.978343	0.907974	0.676268	0.921726	0.899844	0.859499	0.982589	0.589479	0.634643	ENSG00000221963	APOL6
0.0299444	-3.45006	-0.738794	-2.30419e-16	-2.15878e-16	-1.63723e-16	-3.20571	-0.68478	-0.0299444	-0.0299444	-0.0299444	2.79522	3.45006	3.45006	3.45006	0.738794	0.738794	0.738794	1.45414e-17	6.66961e-17	5.21547e-17	0.976195	0.000944624	0.462454	1	1	1	0.00201596	0.495699	0.976195	0.976195	0.976195	0.00665672	0.000944624	0.000944624	0.000944624	0.462454	0.462454	0.462454	1	1	1	0.993784	0.00405194	0.60027	1	1	1	0.0175305	0.73032	0.99409	0.990747	0.992879	0.181948	0.0139698	0.0135655	0.0133665	0.908099	0.933052	0.775797	1	1	1	ENSG00000128313	APOL5
-4.43646	-8.50955	-7.82164	-8.15624	-7.72334	-5.56363	-3.75206	-2.49631	-2.79289	-2.40918	-0.494907	1.57678	1.2802	1.66391	3.57818	-0.334601	0.0983048	2.25801	0.432906	2.59261	2.1597	3.2517e-05	1.82097e-12	3.46259e-11	8.26702e-12	5.27189e-11	4.33234e-07	0.000353929	0.014859	0.00670008	0.0185694	0.622185	0.119267	0.204617	0.100513	0.000626488	0.738907	0.921966	0.0270027	0.666388	0.0115457	0.0341545	0.00035983	5.09576e-11	6.30694e-10	1.7449e-10	1.06079e-09	5.45968e-06	0.00462468	0.0783139	0.0358113	0.0782404	0.800947	0.664188	0.513982	0.360108	0.00970861	0.962165	0.998614	0.18548	0.957447	0.102312	0.317926	ENSG00000100320	RBFOX2
-1.36436	-1.1797	-1.5532	-0.274859	-0.209408	-0.811108	0.170102	-0.0123326	1.12074	1.17875	0.645428	-0.196989	0.93608	0.994093	0.460771	1.27834	1.34379	0.742094	0.065451	-0.536249	-0.6017	0.176739	0.242034	0.124796	0.784218	0.834726	0.419999	0.865411	0.990195	0.266155	0.242411	0.520719	0.844396	0.352387	0.323535	0.646363	0.205268	0.183269	0.460465	0.947998	0.593453	0.549279	0.344424	0.393883	0.228803	0.873	0.902709	0.605055	0.967629	0.996502	0.489379	0.463167	0.730917	0.983175	0.665106	0.658446	0.850456	0.780492	0.724609	0.774761	1	0.836593	0.879924	ENSG00000279927	Z95114.4
0.485032	-0.978071	0.234188	-0.434469	-1.01215	-0.201407	-1.34778	-0.277458	-0.870126	-1.38216	-0.66355	1.18564	0.592976	0.0809429	0.799552	-0.668656	-1.24634	-0.435595	-0.577682	0.233062	0.810744	0.629139	0.331342	0.81551	0.665258	0.314883	0.840953	0.181989	0.78223	0.387147	0.171231	0.509115	0.239693	0.555071	0.935714	0.426622	0.505871	0.216713	0.664445	0.565296	0.81638	0.420207	0.782366	0.491673	0.880701	0.781066	0.474183	0.921562	0.405862	0.903458	0.610556	0.37305	0.722303	0.801501	0.811954	0.982667	0.705466	0.919063	0.76592	0.879182	0.94142	0.944743	0.823343	ENSG00000279217	Z95114.1
0.0271811	0.0271811	-0.63869	-1.13116e-16	-0.49401	-3.09655	-1.49178e-16	-0.593289	-0.0271811	-0.465051	-2.77183	-0.593289	-0.0271811	-0.465051	-2.77183	0.63869	0.14468	-2.45786	-0.49401	-3.09655	-2.60254	0.978391	0.978391	0.525068	1	0.622815	0.00279741	1	0.554862	0.978391	0.64331	0.00710319	0.554862	0.978391	0.64331	0.00710319	0.525068	0.885371	0.0164053	0.622815	0.00279741	0.0112452	0.994008	0.991894	0.656181	1	0.751325	0.0122545	1	0.772772	0.994241	0.808031	0.0397946	0.925387	0.997517	0.869146	0.0599257	0.924255	0.994964	0.134628	0.950359	0.0399417	0.179626	ENSG00000279714	Z95114.2
-2.22113	2.24215	1.18618	2.98291	0.555987	1.63125	4.11149	3.27251	4.86505	2.71393	3.667	-1.19077	0.401772	-1.74935	-0.796284	1.79673	-0.630195	0.445065	-2.42692	-1.35166	1.07526	0.0295146	0.0280586	0.239482	0.00390475	0.579958	0.107241	0.000103703	0.00164414	6.60971e-06	0.00832915	0.000468902	0.237687	0.689052	0.0845274	0.428507	0.0766082	0.530578	0.657619	0.0177527	0.18075	0.285878	0.0950382	0.0727873	0.374422	0.0129584	0.718619	0.232664	0.00177728	0.0147748	0.000118176	0.041983	0.00451339	0.800687	0.888603	0.325109	0.706613	0.585268	0.950381	0.876682	0.371214	0.498405	0.739053	ENSG00000128284	APOL3
0.224418	1.02789	0.782099	1.14708	0.246401	2.0254	0.740143	0.468801	0.792305	-0.00601889	1.57081	-0.33467	-0.0111664	-0.80949	0.76734	0.364981	-0.535698	1.2433	-0.900679	0.878321	1.779	0.823073	0.307471	0.436742	0.255178	0.806079	0.046565	0.46164	0.64064	0.430807	0.995214	0.120647	0.738855	0.991122	0.420922	0.445409	0.716205	0.593832	0.217823	0.370787	0.382715	0.0794956	0.917623	0.467102	0.576719	0.400026	0.882164	0.123644	0.693368	0.82575	0.649016	0.997977	0.310532	0.963624	0.99809	0.736943	0.720495	0.959286	0.9635	0.56872	0.886552	0.700296	0.465325	ENSG00000100336	APOL4
-1.70446	-2.5102	-5.4671	-7.14811	-5.56088	-1.92385	-0.742233	-3.14134	-4.63131	-3.22447	-0.000757541	-2.3356	-3.82557	-2.41873	0.804983	-1.68101	-0.0937824	3.54325	1.58722	5.22425	3.63703	0.0926421	0.0143333	6.36459e-07	6.11619e-10	4.38017e-07	0.0583593	0.460381	0.00244763	1.58921e-05	0.00190429	0.999398	0.0223252	0.000276732	0.0181258	0.423502	0.0971313	0.925545	0.000701323	0.116881	1.65699e-06	0.000517291	0.219361	0.0416008	5.12357e-06	8.65531e-09	3.99669e-06	0.146627	0.692634	0.0201022	0.00024662	0.0130005	0.999752	0.348145	0.00530902	0.121625	0.702721	0.630221	0.998757	0.0139211	0.702661	0.000137555	0.0290242	ENSG00000128335	APOL2
-2.60467	1.73738	0.180113	1.29447	0.380616	-1.04994	3.99981	2.76431	3.75203	2.94203	1.67404	-1.57773	-0.590013	-1.40001	-2.668	1.11436	0.200503	-1.23006	-0.913853	-2.34441	-1.43056	0.0111818	0.0866323	0.857574	0.199674	0.704618	0.297285	0.00015285	0.00725247	0.000353959	0.004394	0.098497	0.119047	0.557044	0.165839	0.00943587	0.268863	0.841657	0.222714	0.363869	0.0218425	0.156919	0.0453013	0.181328	0.907778	0.333033	0.809988	0.481669	0.00241051	0.0464304	0.00329894	0.0254684	0.271447	0.664114	0.813015	0.473513	0.0728605	0.826627	0.991237	0.573503	0.882921	0.150824	0.607621	ENSG00000100342	APOL1
0.758001	1.46331	3.52073	5.4112	5.50109	4.12084	0.649718	2.36262	4.03826	4.11793	2.89453	1.65731	3.33295	3.41262	2.18922	1.89048	1.98036	0.600111	0.0898815	-1.29037	-1.38025	0.450945	0.147771	0.000753983	7.94387e-07	5.56003e-07	0.000100365	0.517959	0.020874	0.000133827	0.000101393	0.00503342	0.101844	0.00136415	0.00106326	0.0318504	0.0627521	0.0515168	0.550332	0.928633	0.201086	0.171816	0.636065	0.273825	0.0030447	6.28168e-06	4.94271e-06	0.000693028	0.734944	0.0997299	0.00148514	0.00111813	0.0302198	0.630834	0.0187234	0.0148584	0.167314	0.545421	0.413053	0.828211	1	0.5252	0.628679	ENSG00000100345	MYH9
0.0674502	0.249997	1.3574	1.74068	1.31954	0.762829	0.168159	1.13569	1.47542	1.10213	0.608689	0.953143	1.29287	0.919583	0.426142	0.383284	-0.0378631	-0.59457	-0.421147	-0.977853	-0.556707	0.946412	0.803307	0.178929	0.0860468	0.191205	0.448078	0.866934	0.259884	0.144497	0.274106	0.544662	0.343733	0.200224	0.360887	0.671286	0.702648	0.969902	0.554011	0.674913	0.331448	0.579469	0.98333	0.891583	0.301544	0.174937	0.330199	0.629469	0.968507	0.516644	0.330813	0.498945	0.749184	0.85916	0.508206	0.690551	0.864519	0.956389	0.999183	0.829363	0.958157	0.659369	0.891148	ENSG00000100348	TXN2
1.07549	1.78086	3.02834	1.19849	-1.77896	0.158127	0.649773	1.6087	-0.0132004	-2.65229	-0.935334	0.903332	-0.718569	-3.35766	-1.6407	-1.82985	-4.8073	-2.87021	-2.97745	-1.04036	1.93709	0.285775	0.0791885	0.00342056	0.234689	0.079502	0.874803	0.517924	0.112095	0.989505	0.00984421	0.352769	0.369387	0.474751	0.00126319	0.105257	0.0714465	8.22415e-06	0.00539313	0.00396701	0.301681	0.056691	0.4761	0.168913	0.0114126	0.37593	0.168792	0.943655	0.734941	0.311574	0.997554	0.0478216	0.594228	0.870815	0.759228	0.0169317	0.344344	0.569899	0.000590526	0.0629341	0.162248	0.632596	0.404831	ENSG00000100350	FOXRED2
2.43341	4.51054	4.25379	4.44345	3.30083	2.14043	1.91341	1.33697	1.50507	0.492301	-0.536224	-0.740158	-0.572053	-1.58483	-2.61335	0.189658	-0.952964	-2.11336	-1.14262	-2.30302	-1.1604	0.0174621	2.48114e-05	6.2752e-05	3.17006e-05	0.00150683	0.035736	0.0597047	0.185477	0.136716	0.624017	0.59347	0.461631	0.569082	0.117425	0.0109262	0.850115	0.343823	0.0380653	0.257012	0.024194	0.249753	0.0639884	0.000161488	0.00033175	0.000178674	0.00598735	0.100875	0.200616	0.424369	0.319218	0.795372	0.781896	0.903715	0.819959	0.390269	0.081088	0.981111	0.873791	0.228321	0.837493	0.160265	0.707199	ENSG00000100353	EIF3D
-0.210727	-0.210727	-1.20676	-1.36271	-1.22724	-0.519275	-1.34933e-16	-0.858893	-0.997118	-0.877046	-0.249536	-0.858893	-0.997118	-0.877046	-0.249536	-0.155947	-0.0204809	0.687484	0.135466	0.843432	0.707965	0.8337	0.8337	0.231508	0.177257	0.223763	0.605175	1	0.393274	0.322074	0.383403	0.803663	0.393274	0.322074	0.383403	0.803663	0.876515	0.983717	0.494005	0.892624	0.401804	0.481271	0.92426	0.913063	0.364944	0.30444	0.370302	0.75717	1	0.646701	0.547998	0.607994	0.914989	0.881039	0.637631	0.707877	0.929766	0.984434	1	0.794824	0.994571	0.716405	0.854654	ENSG00000229971	AL022313.3
-3.99087	-6.70257	-7.74878	-7.42621	-5.61871	-6.10611	-2.49797	-2.87733	-2.59141	-0.989323	-1.42133	-0.165621	0.120295	1.72238	1.29037	0.322574	2.13007	1.64267	1.8075	1.3201	-0.487398	0.000157635	4.01442e-09	4.72846e-11	1.87417e-10	3.47501e-07	4.79634e-08	0.0147951	0.00528554	0.0115825	0.325846	0.159573	0.868923	0.904587	0.0893291	0.201084	0.74796	0.0366125	0.104848	0.0748968	0.191019	0.627469	0.00138099	5.82118e-08	8.29468e-10	2.95984e-09	3.23875e-06	7.51628e-07	0.0759693	0.0366671	0.0540426	0.552839	0.368655	0.985529	0.985696	0.335634	0.48824	0.964025	0.342521	0.399549	0.619911	0.512081	0.908512	ENSG00000166862	CACNG2
-2.66985	-3.10488	-4.20478	-1.58641	-2.59904	-3.38078	-0.400747	-1.05709	1.26372	0.366171	-0.326729	-0.622055	1.69876	0.801206	0.108306	2.61837	1.60574	0.824003	-1.01263	-1.79437	-0.781739	0.00938887	0.00272899	7.46795e-05	0.117065	0.0113504	0.00117511	0.689803	0.294033	0.21044	0.71532	0.744828	0.535887	0.0937185	0.42567	0.914057	0.010781	0.112744	0.412682	0.314657	0.0769874	0.436952	0.0397239	0.010167	0.00038774	0.221836	0.0341413	0.00586268	0.857799	0.552792	0.422983	0.852892	0.878663	0.921908	0.338371	0.739687	0.977015	0.255442	0.597032	0.74208	0.86416	0.319438	0.832203	ENSG00000234688	AL049749.1
2.63297	1.00661	0.902485	2.42993	0.724184	2.21573	-1.49817	-1.83304	-0.479182	-1.99108	-0.669041	-0.206681	1.14718	-0.364719	0.957319	1.52744	-0.1783	1.31324	-1.70574	-0.214202	1.49154	0.0103683	0.317523	0.369834	0.0176176	0.471319	0.0298992	0.138496	0.0709647	0.633273	0.050299	0.505627	0.836847	0.255137	0.716399	0.341636	0.131069	0.858992	0.193306	0.0924025	0.831	0.140224	0.0428135	0.477804	0.512362	0.0471443	0.625676	0.0876333	0.343677	0.233098	0.803137	0.163355	0.719686	0.981609	0.573395	0.903173	0.635333	0.68685	0.992929	0.536906	0.658506	0.952015	0.583336	ENSG00000100360	IFT27
-5.39083	-1.9347	-11.3886	-17.2125	-12.8383	-4.91316	3.18372	-4.70356	-9.86558	-5.98848	1.03601	-8.15969	-13.3217	-9.44461	-2.42012	-5.82385	-1.44965	6.47546	4.3742	12.2993	7.92512	8.61059e-07	0.0569893	1.02374e-17	4.05529e-27	3.14771e-20	5.50484e-06	0.00215468	1.21427e-05	5.68429e-15	7.76974e-08	0.303692	8.14569e-12	4.83941e-21	3.37379e-14	0.018062	1.5192e-07	0.151533	1.03863e-08	4.07474e-05	2.62653e-19	2.22389e-11	1.51285e-05	0.129714	6.88586e-16	1.29369e-23	8.97149e-18	5.3424e-05	0.0182963	0.00027252	1.52935e-12	2.23299e-06	0.54511	2.02113e-08	1.54384e-17	1.00453e-11	0.114854	8.07742e-05	0.674206	1.19555e-06	0.0064995	7.33162e-16	2.75899e-08	ENSG00000100362	PVALB
0.801323	1.61441	1.53949	3.69756	1.96384	0.346282	0.749	0.563214	2.47603	0.939339	-0.494393	-0.249872	1.66295	0.126254	-1.30748	2.15807	0.42435	-1.19321	-1.73372	-3.35127	-1.61756	0.425603	0.110849	0.128105	0.000424007	0.0534428	0.730149	0.456318	0.575054	0.0156572	0.350723	0.622546	0.803404	0.100706	0.899886	0.195244	0.0342864	0.672587	0.236738	0.0872838	0.00128857	0.110168	0.613092	0.220165	0.233452	0.00183569	0.122604	0.845781	0.688748	0.785126	0.0677076	0.577496	0.801134	0.973855	0.352789	0.972058	0.480672	0.432481	0.975623	0.589956	0.648199	0.0232595	0.531122	ENSG00000100365	NCF4
-1.60337	0.280257	-0.152536	1.51716	-0.410829	0.408935	1.73516	1.46817	2.94811	1.23922	1.96583	-0.415458	1.06449	-0.644398	0.0822056	1.66969	-0.258293	0.561471	-1.92799	-1.10822	0.819764	0.113268	0.780091	0.879195	0.133642	0.682428	0.683811	0.0870267	0.146451	0.0043178	0.21932	0.0532074	0.679052	0.290694	0.521382	0.934713	0.0993586	0.796924	0.576235	0.0578339	0.271485	0.415079	0.253269	0.875651	0.924092	0.245384	0.794085	0.813976	0.25771	0.368243	0.0254228	0.436276	0.178458	0.952972	0.607385	0.803165	0.983327	0.635935	0.987814	0.841536	0.572722	0.60348	0.820357	ENSG00000100368	CSF2RB
4.13795	8.56548	9.10367	10.6885	9.29122	6.7385	4.07856	3.93115	5.33589	4.09739	1.83477	-0.496377	0.908361	-0.330135	-2.59276	1.58484	0.187556	-2.36517	-1.39729	-3.95001	-2.55272	9.45177e-05	1.43331e-12	1.43844e-13	1.81953e-16	6.4731e-14	3.4519e-09	0.00011634	0.000193465	1.06946e-06	0.000108942	0.0707057	0.621153	0.366743	0.742265	0.011541	0.117421	0.851757	0.0207416	0.166654	0.000181379	0.012827	0.000893975	4.14066e-11	4.24331e-12	1.06089e-14	2.4132e-12	7.184e-08	0.00193159	0.00265862	2.50753e-05	0.00118499	0.216151	0.942627	0.678971	0.911995	0.0841957	0.667541	0.992326	0.156374	0.761677	0.00564907	0.191058	ENSG00000128311	TST
2.58185	6.91228	8.86225	10.0082	7.16814	5.98545	3.98911	5.27327	6.28903	3.77168	2.7234	0.942846	1.95861	-0.558743	-1.60703	1.146	-1.69411	-2.8768	-2.84011	-4.0228	-1.18269	0.0118793	1.65983e-09	4.02959e-13	3.11738e-15	5.61779e-10	7.86649e-08	0.000158593	1.36779e-06	2.25438e-08	0.00033152	0.00811637	0.348939	0.0540647	0.578085	0.112462	0.255622	0.0946018	0.00529345	0.00587112	0.000141186	0.240856	0.0475349	2.60475e-08	1.09471e-11	1.31845e-13	9.2299e-09	1.17739e-06	0.00248704	4.50502e-05	8.84756e-07	0.00303409	0.0440989	0.863	0.244877	0.835205	0.357441	0.818656	0.556814	0.062182	0.204885	0.00470572	0.698979	ENSG00000128309	MPST
-0.64194	-4.10977	-3.26155	-3.79849	-3.29331	-3.90358	-3.1945	-2.24896	-2.72488	-2.27711	-2.81803	1.21888	0.742949	1.19072	0.649803	-0.536947	-0.0317674	-0.642036	0.50518	-0.105089	-0.610269	0.522968	0.000104329	0.00170038	0.000303079	0.00154217	0.00021253	0.00208559	0.0276011	0.00808336	0.0257772	0.00624622	0.226902	0.45995	0.237707	0.517904	0.592973	0.974746	0.522906	0.614988	0.9166	0.543621	0.698761	0.000579111	0.00622275	0.00136812	0.00611584	0.00133748	0.0179039	0.121331	0.0412782	0.100197	0.0358111	0.795566	0.749934	0.570025	0.772675	0.934041	0.999372	0.811846	0.949138	0.984821	0.877903	ENSG00000100379	KCTD17
1.59752	1.23556	2.01849	1.44389	2.98965	1.34575	-0.33343	0.191586	-0.31772	1.05238	-0.404701	0.553545	0.0442387	1.41433	-0.0427423	-0.574606	0.971154	-0.672739	1.54576	-0.098133	-1.64389	0.114566	0.220671	0.0472968	0.153144	0.00382913	0.18264	0.739787	0.84861	0.751624	0.296175	0.686907	0.581619	0.964838	0.161609	0.966026	0.567364	0.33475	0.503285	0.126583	0.922102	0.104594	0.255021	0.369018	0.105324	0.27223	0.0135491	0.342302	0.891441	0.933731	0.884467	0.520984	0.842912	0.931072	0.997057	0.466368	0.993131	0.931726	0.870097	0.799487	0.723378	0.986718	0.519374	ENSG00000187045	TMPRSS6
-1.7469	1.16543	0.258095	0.318345	-1.24596	-0.200514	2.68279	1.97567	2.02907	0.642538	1.56918	-0.936664	-0.883261	-2.26979	-1.34316	0.06025	-1.50405	-0.45861	-1.5643	-0.51886	1.04544	0.0849539	0.247724	0.797076	0.751152	0.216852	0.841648	0.00906574	0.0520575	0.0461801	0.522582	0.121028	0.352089	0.380059	0.0262408	0.183475	0.952125	0.136978	0.647907	0.122167	0.605463	0.299344	0.206927	0.40069	0.86738	0.847727	0.36176	0.922024	0.0534161	0.188503	0.151678	0.722552	0.31101	0.86449	0.69028	0.156471	0.465158	0.997533	0.646418	0.872169	0.712279	0.842352	0.749561	ENSG00000100385	IL2RB
-3.00005	-2.503	-1.04445	-0.58112	-1.31888	-1.22617	0.457875	2.0743	2.48497	1.83105	1.91323	1.57724	1.98792	1.33399	1.41617	0.463325	-0.274438	-0.181721	-0.737763	-0.645046	0.0927171	0.00371506	0.0146039	0.299802	0.562989	0.191422	0.224164	0.648433	0.041658	0.0153009	0.0712656	0.0597288	0.119159	0.0506558	0.186445	0.161072	0.644541	0.78454	0.856316	0.463076	0.520964	0.926388	0.0191729	0.0422434	0.44252	0.699577	0.330448	0.395904	0.827147	0.161264	0.0665274	0.208959	0.193122	0.664188	0.234688	0.503568	0.434723	0.944934	0.987814	0.955013	0.911427	0.79688	0.991097	ENSG00000235237	Z82188.2
0.681301	0.454477	1.94571	2.1881	1.64998	1.13096	-0.208946	1.0433	1.25814	0.781175	0.321132	1.27012	1.48496	1.008	0.547956	0.242387	-0.295731	-0.814757	-0.538118	-1.05714	-0.519026	0.497885	0.650864	0.0556257	0.0319356	0.103339	0.261857	0.835086	0.30033	0.21244	0.437282	0.749048	0.208165	0.141955	0.316859	0.585431	0.809175	0.768294	0.417921	0.592169	0.294009	0.605348	0.678512	0.780205	0.120431	0.0777279	0.206668	0.442291	0.949168	0.559068	0.42547	0.656627	0.880835	0.780359	0.423743	0.651895	0.814387	0.975001	0.986159	0.745951	0.945687	0.625048	0.902063	ENSG00000133466	C1QTNF6
-2.35146	-4.36561	-4.53239	-4.5157	-5.38939	-2.59053	-1.8554	-1.66586	-1.65107	-2.42547	0.0553228	0.34829	0.363081	-0.41132	2.06947	0.0166878	-0.857001	1.94186	-0.873689	1.92517	2.79886	0.0214632	4.20308e-05	2.28999e-05	2.43465e-05	8.65974e-07	0.0116096	0.067667	0.100123	0.103116	0.0178184	0.956036	0.728647	0.717617	0.68207	0.0421215	0.986732	0.394311	0.0560996	0.385217	0.0581913	0.00658958	0.0749366	0.000258351	0.000132825	0.00014096	7.39223e-06	0.0405401	0.217671	0.291315	0.264677	0.0758238	0.985152	0.962804	0.903146	0.887501	0.198399	1	0.903856	0.284566	0.891142	0.27468	0.136758	ENSG00000278195	SSTR3
-2.032	0.0748618	-0.0471191	0.788502	-0.293174	0.766989	1.9408	1.99024	2.7309	1.77214	2.71183	-0.116626	0.624033	-0.334719	0.604965	0.835621	-0.246055	0.814108	-1.08168	-0.0215125	1.06016	0.0458748	0.940534	0.96255	0.433013	0.77024	0.445617	0.05623	0.0503939	0.00795129	0.0806364	0.0083771	0.907484	0.534595	0.738819	0.54712	0.406156	0.806346	0.41829	0.283036	0.982897	0.292643	0.132202	0.976705	0.979525	0.582961	0.856956	0.627263	0.192934	0.184665	0.0407809	0.227331	0.0451203	0.989455	0.798911	0.910791	0.790404	0.894334	0.987856	0.746251	0.852043	1	0.743148	ENSG00000128340	RAC2
0.258971	3.6799	3.09469	2.98652	3.58578	4.91168	3.1513	2.48403	2.38816	2.91931	4.09454	-0.936899	-1.03277	-0.50162	0.673608	-0.108163	0.491088	1.81699	0.59925	1.92516	1.32591	0.796403	0.00044942	0.00281292	0.003864	0.000611261	5.53589e-06	0.00237566	0.015338	0.0195802	0.00468989	0.000110034	0.351968	0.305197	0.617478	0.502735	0.91417	0.62487	0.073414	0.550903	0.0581931	0.189096	0.901209	0.0021164	0.00964165	0.0128403	0.00270352	5.36787e-05	0.019663	0.0801576	0.0802982	0.0267236	0.00134346	0.864475	0.620849	0.856622	0.761468	0.989786	0.969218	0.329415	0.94058	0.27468	0.645702	ENSG00000100055	CYTH4
-3.60732	-5.53741	-3.45175	-0.610652	-2.08759	-3.33347	-1.77796	0.547832	3.06606	1.75697	0.652674	2.47792	4.99615	3.68706	2.58276	2.8411	1.36417	0.118284	-1.47693	-2.72282	-1.24588	0.000569937	4.81059e-07	0.000939547	0.543369	0.0404041	0.00136195	0.0796672	0.585516	0.00306155	0.0832091	0.516062	0.0155814	4.00794e-06	0.00043894	0.0118507	0.00585478	0.176799	0.906175	0.14409	0.00812919	0.216879	0.00404554	4.52201e-06	0.00369644	0.68278	0.0977957	0.00664057	0.242608	0.791733	0.0192856	0.232237	0.727308	0.28663	0.000173789	0.00730944	0.085866	0.182094	0.715106	0.972746	0.743247	0.0814544	0.674868	ENSG00000166897	ELFN2
-1.99803	0.22665	-0.154566	0.602779	0.717168	0.542016	2.04934	1.86103	2.53231	2.6337	2.47845	-0.363651	0.307628	0.409017	0.25377	0.757345	0.871734	0.696582	0.114389	-0.0607628	-0.175152	0.0495226	0.821344	0.877599	0.548565	0.47561	0.589495	0.044104	0.0668565	0.0135314	0.010348	0.0155601	0.717193	0.759261	0.683751	0.800402	0.451335	0.386275	0.488326	0.90925	0.951718	0.861456	0.139933	0.904142	0.922851	0.687354	0.629714	0.74609	0.163115	0.223935	0.0608175	0.0498556	0.0728912	0.960846	0.925444	0.88822	0.927978	0.904323	0.899489	0.791632	0.9975	0.996708	0.974852	ENSG00000100060	MFNG
-1.5577	0.535045	0.44662	0.570378	0.327416	0.760282	1.9278	1.95356	2.06326	1.84791	2.23158	-0.13918	-0.0294856	-0.244837	0.138837	0.123758	-0.119204	0.313661	-0.242963	0.189903	0.432866	0.123726	0.594281	0.656501	0.570212	0.744311	0.449589	0.0578579	0.0546711	0.042725	0.0687575	0.0287826	0.8897	0.97656	0.807285	0.88997	0.901854	0.905448	0.754693	0.808731	0.849924	0.666417	0.269896	0.735026	0.7642	0.705881	0.838439	0.630711	0.196327	0.195031	0.143042	0.203627	0.114764	0.987351	0.997483	0.936006	0.967949	0.98832	0.996638	0.918272	0.97922	0.959586	0.920474	ENSG00000100065	CARD10
8.9392	13.3574	12.3817	11.3113	9.89434	7.32482	4.06995	2.03538	1.08665	-0.169282	-2.44679	-2.38281	-3.33154	-4.58747	-6.86498	-1.07037	-2.48732	-5.05684	-1.41695	-3.98647	-2.56952	2.901e-13	4.2196e-21	1.89501e-19	1.40325e-17	5.03536e-15	2.88623e-10	0.000119878	0.0455254	0.280848	0.866054	0.0168764	0.019845	0.00137014	1.86937e-05	2.02649e-09	0.288058	0.0152082	3.17351e-06	0.160844	0.000160038	0.0122727	2.26511e-11	7.98542e-19	1.99611e-17	1.07851e-15	2.47131e-13	7.95708e-09	0.0019815	0.171989	0.505082	0.940654	0.0777205	0.32713	0.0187764	0.000538643	2.07585e-07	0.839299	0.198141	0.00017585	0.755735	0.00522096	0.186902	ENSG00000128283	CDC42EP1
-2.23514	-0.479275	-1.24316	-0.449531	-1.03237	-0.586167	1.61747	1.13325	1.83669	1.32009	1.71558	-0.622609	0.08083	-0.435773	-0.0402778	0.793629	0.21079	0.656994	-0.582839	-0.136635	0.446203	0.0285372	0.633207	0.217875	0.65441	0.305383	0.559612	0.110187	0.260899	0.0704174	0.191022	0.0905747	0.535525	0.935803	0.664316	0.967984	0.430041	0.833651	0.513297	0.561838	0.891704	0.656801	0.0927093	0.767092	0.349048	0.772828	0.463754	0.722937	0.29863	0.517879	0.204149	0.400086	0.255382	0.921908	0.992799	0.879435	0.993567	0.900091	0.991175	0.805991	0.940933	0.975058	0.917473	ENSG00000100079	LGALS2
0.119113	0.19238	1.35585	0.959515	-0.698752	-1.26951	0.0674917	1.08266	0.73136	-0.738457	-1.24435	1.00939	0.658094	-0.811723	-1.31762	-0.396335	-2.0546	-2.62536	-1.65827	-2.22902	-0.570757	0.90552	0.847991	0.179419	0.340537	0.486977	0.208382	0.946379	0.282604	0.466952	0.462657	0.217439	0.316196	0.512594	0.419648	0.191843	0.693039	0.0435779	0.0105815	0.101651	0.0289601	0.569956	0.965583	0.923191	0.302112	0.492649	0.640101	0.375605	1	0.540866	0.677419	0.676196	0.446454	0.844515	0.785408	0.736142	0.475917	0.956389	0.378801	0.100041	0.678555	0.180292	0.889302	ENSG00000100083	GGA1
-1.10241	-2.14961	-1.63499	-0.496612	-1.46065	-1.75335	-0.96466	-0.346771	0.662238	-0.192245	-0.451684	0.700427	1.70944	0.854952	0.595514	1.13838	0.174338	-0.118364	-0.964038	-1.25674	-0.292702	0.273984	0.034975	0.106452	0.620988	0.148498	0.0838328	0.337971	0.729783	0.509951	0.848096	0.652866	0.485937	0.0917131	0.395437	0.553383	0.258768	0.862093	0.906111	0.33828	0.212943	0.770599	0.462567	0.0872656	0.201936	0.746986	0.272952	0.193694	0.582079	0.876121	0.712416	0.930426	0.819882	0.908617	0.334235	0.718136	0.794427	0.821772	0.993397	0.972746	0.872797	0.538828	0.952001	ENSG00000100092	SH3BP1
-1.54563	-0.0614711	-1.95437	-1.0907	-3.89317e-16	-2.30508e-16	1.36718	-0.186644	0.578879	1.54563	1.54563	-1.6708	-0.905281	0.0614711	0.0614711	0.863673	1.95437	1.95437	1.0907	1.0907	1.58809e-16	0.126614	0.951156	0.0545732	0.279071	1	1	0.175857	0.852469	0.564492	0.126614	0.126614	0.0991382	0.368361	0.951156	0.951156	0.390659	0.0545732	0.0545732	0.279071	0.279071	1	0.274561	0.980814	0.118606	0.427225	1	1	0.398328	0.934585	0.754831	0.306995	0.320352	0.62616	0.680267	0.986651	0.988264	0.889901	0.425555	0.28106	0.850612	0.611214	1	ENSG00000233360	Z83844.2
-4.48173	-3.7039	-4.69221	-3.8624	-3.8883	-4.25681	0.716525	0.322758	1.05827	1.03531	0.708676	-0.455075	0.280435	0.257474	-0.0691569	0.829811	0.803907	0.435398	-0.0259044	-0.394414	-0.368509	2.75703e-05	0.000415218	1.26689e-05	0.000244403	0.000223861	6.20813e-05	0.476004	0.747822	0.293501	0.304019	0.480833	0.650436	0.779955	0.797553	0.945058	0.409411	0.424119	0.664587	0.979406	0.694451	0.713584	0.000312207	0.00197114	7.83464e-05	0.0011295	0.00110868	0.000452312	0.704557	0.885545	0.518608	0.529588	0.701661	0.9475	0.936706	0.932274	0.986852	0.896592	0.917332	0.879269	1	0.88619	0.935734	ENSG00000241360	PDXP
-1.12332	5.76991	-2.27875	-7.66338	-5.60618	-2.63992	6.34992	-0.896464	-5.66918	-3.84576	-1.21659	-7.7897	-12.5624	-10.739	-8.10982	-5.38463	-3.32743	-0.361167	2.0572	5.02347	2.96626	0.265063	1.89017e-07	0.0256745	6.81147e-11	3.65405e-07	0.0101769	1.7513e-08	0.373017	2.83757e-07	0.000258537	0.227767	3.96956e-11	9.28303e-20	1.47616e-16	1.00853e-11	8.82397e-07	0.00138773	0.719041	0.04332	3.60874e-06	0.00409753	0.452502	1.93799e-06	0.064326	1.17912e-09	3.39303e-06	0.0364142	1.92651e-06	0.629999	7.97152e-06	0.002462	0.458795	6.81878e-08	1.88454e-16	7.01366e-14	1.92492e-09	0.00033398	0.035909	0.904105	0.518868	0.000260799	0.105417	ENSG00000100097	LGALS1
2.17498	-0.445013	1.49155	2.22352	1.43946	2.68765	-2.41349	-0.852929	-0.204139	-0.899104	0.207247	1.76706	2.41585	1.72088	2.82724	0.731973	-0.0520954	1.1961	-0.784068	0.464131	1.2482	0.032945	0.657657	0.140222	0.0293453	0.154391	0.00894684	0.0183681	0.396551	0.838826	0.371619	0.836407	0.0814911	0.0182585	0.0896023	0.00608724	0.466581	0.958598	0.235613	0.435593	0.643966	0.216035	0.103391	0.784977	0.250283	0.0723859	0.280804	0.0326885	0.0888216	0.650222	0.938609	0.596699	0.934544	0.587974	0.123109	0.336287	0.0539207	0.908179	0.999077	0.588484	0.906409	0.86103	0.674868	ENSG00000273899	NOL12
0.32114	4.24315	5.69957	6.43533	6.38495	4.92536	3.61288	4.73072	5.38286	5.33821	4.04449	0.808712	1.46085	1.4162	0.122487	0.735756	0.68538	-0.774207	-0.0503757	-1.50996	-1.45959	0.749043	6.5175e-05	2.51078e-07	1.22775e-08	1.51408e-08	5.25458e-06	0.000559711	1.09693e-05	8.88597e-07	1.05973e-06	0.000130966	0.421367	0.148442	0.161063	0.902857	0.464289	0.495323	0.441364	0.959964	0.135465	0.148789	0.869109	0.000382704	2.1859e-06	1.38961e-07	1.84255e-07	5.12178e-05	0.00655728	0.000252531	2.14522e-05	2.15526e-05	0.00155563	0.893086	0.434792	0.465653	0.973196	0.908099	0.944132	0.7609	1	0.432558	0.594973	ENSG00000100106	TRIOBP
0.994583	1.49609	4.22644	2.63199	2.00095	3.41588	0.461983	2.75155	1.3383	0.778974	2.03311	2.25004	0.836787	0.277464	1.53159	-1.59445	-2.22549	-0.810562	-0.631036	0.78389	1.41493	0.323297	0.139036	6.91607e-05	0.0103956	0.0491997	0.0010524	0.645498	0.00751237	0.185045	0.438569	0.0457602	0.0275287	0.405504	0.782226	0.130041	0.115252	0.0292071	0.42031	0.530031	0.435697	0.161436	0.5148	0.261246	0.000361862	0.0301367	0.114709	0.00533874	0.825532	0.0477537	0.387754	0.657731	0.159967	0.383107	0.710063	0.927289	0.387535	0.663634	0.299361	0.747099	0.933711	0.741355	0.611956	ENSG00000189060	H1F0
-0.780377	-1.43927	-2.77665	-2.60856	-1.9518	-0.212724	-0.606965	-1.68073	-1.53174	-0.949615	0.591827	-1.02183	-0.872838	-0.290717	1.25073	0.168098	0.824854	2.56393	0.656756	2.39583	1.73907	0.437748	0.154442	0.00700897	0.0110667	0.0548844	0.832148	0.545799	0.0971849	0.130006	0.345511	0.555836	0.310309	0.385677	0.772111	0.215117	0.866981	0.412201	0.0124547	0.513449	0.0192057	0.0863311	0.623946	0.283343	0.0212804	0.0317649	0.125268	0.9159	0.754803	0.285427	0.308832	0.572757	0.756962	0.840745	0.693387	0.92337	0.505719	0.983818	0.912432	0.111787	0.929246	0.139478	0.481003	ENSG00000100116	GCAT
1.37174	-2.60454	-2.38273	-0.967082	-2.08993	0.126383	-3.66288	-3.4837	-2.22892	-3.22417	-1.25972	0.492585	1.74736	0.752115	2.71656	1.41565	0.292805	2.50912	-1.12285	1.09347	2.21631	0.174438	0.0111856	0.0198488	0.336767	0.0401864	0.899784	0.000475283	0.000848791	0.028967	0.00190602	0.211871	0.623817	0.0848742	0.454454	0.00826951	0.161224	0.77052	0.0143738	0.265263	0.277865	0.0298571	0.34149	0.0337457	0.051805	0.488651	0.0973638	0.959636	0.00583422	0.00878737	0.108207	0.0130044	0.43914	0.94371	0.320102	0.759328	0.0663369	0.726632	0.986652	0.123123	0.843338	0.609479	0.296197	ENSG00000128310	GALR3
3.18235	0.560041	0.377197	1.20519	2.3465	1.87376	-2.41562	-2.84801	-2.11412	-1.10251	-1.52152	-0.22571	0.508187	1.5198	1.10078	0.827992	1.9693	1.49657	1.14131	0.668574	-0.472735	0.00216368	0.577204	0.707146	0.232109	0.0217296	0.065055	0.0182691	0.00574199	0.0379984	0.273942	0.132545	0.822072	0.612888	0.132978	0.274688	0.410434	0.0527991	0.138913	0.257555	0.505923	0.637844	0.012351	0.720852	0.80326	0.372948	0.0588959	0.159835	0.0885732	0.0390333	0.131518	0.498892	0.32946	0.978798	0.844475	0.419545	0.569234	0.896839	0.418254	0.460928	0.837671	0.787446	0.911753	ENSG00000100124	ANKRD54
1.52013	1.82966	3.00259	1.55155	-0.518319	-0.260188	0.285126	1.14124	-0.144909	-1.97955	-1.75075	0.831713	-0.454432	-2.28907	-2.06028	-1.45105	-3.52091	-3.26278	-2.06987	-1.81173	0.258131	0.132893	0.0714756	0.00368765	0.125192	0.605838	0.795468	0.776373	0.257585	0.885191	0.0516097	0.0842831	0.408344	0.650897	0.0250352	0.0430171	0.151146	0.000753537	0.00169396	0.0420834	0.074232	0.797048	0.284196	0.155962	0.0121872	0.233594	0.738965	0.891612	0.914639	0.513674	0.961111	0.166449	0.243767	0.887678	0.866014	0.151261	0.200965	0.716006	0.0231591	0.0269237	0.513533	0.312783	0.958748	ENSG00000100129	EIF3L
3.5118	4.74471	5.83461	6.82942	4.69807	4.76153	1.13574	1.65975	2.54151	0.652372	0.708622	0.426834	1.30859	-0.580545	-0.524295	0.994809	-1.13654	-1.07308	-2.13135	-2.06789	0.0634616	0.000775882	1.04084e-05	1.45432e-07	2.3543e-09	1.23946e-05	9.77143e-06	0.259863	0.10135	0.0132098	0.516256	0.480866	0.670784	0.194869	0.563375	0.601697	0.323188	0.259531	0.28685	0.0365035	0.0422748	0.949576	0.00524075	7.36473e-05	1.32992e-06	3.0008e-08	8.26218e-05	8.87376e-05	0.500603	0.293324	0.0597144	0.717794	0.701661	0.951659	0.500956	0.828879	0.823696	0.862419	0.810465	0.638458	0.49409	0.227431	0.99656	ENSG00000100139	MICALL1
-0.266258	-1.51085	-1.5324	-0.487711	-2.10644	0.179518	-1.14649	-1.092	-0.166028	-1.6008	0.425375	0.15259	1.07856	-0.356214	1.66997	1.04469	-0.574039	1.71192	-1.61873	0.667229	2.28596	0.790808	0.13524	0.129841	0.627249	0.0386811	0.85804	0.255418	0.278504	0.868604	0.113835	0.671843	0.879152	0.284413	0.722731	0.0993046	0.299688	0.567745	0.0912513	0.109914	0.506777	0.0252264	0.897243	0.256102	0.235884	0.751736	0.0942587	0.932494	0.495719	0.536161	0.953471	0.284885	0.832294	0.985529	0.601388	0.904831	0.332469	0.848068	0.957504	0.370429	0.696702	0.787943	0.272057	ENSG00000128346	C22orf23
-1.4053	1.12424	-0.0516248	0.182954	0.0830486	-0.490562	2.33017	1.35954	1.56747	1.47891	0.970489	-1.17	-0.962081	-1.05063	-1.55906	0.234579	0.134673	-0.438937	-0.0999059	-0.673516	-0.573611	0.164267	0.264675	0.958972	0.855352	0.934045	0.62524	0.0226275	0.178252	0.121427	0.143561	0.335078	0.245891	0.339256	0.29697	0.123404	0.815207	0.893249	0.662032	0.920699	0.502793	0.568034	0.327903	0.420613	0.977755	0.922722	0.969381	0.771011	0.102711	0.414794	0.295766	0.333841	0.577364	0.807498	0.653435	0.63256	0.376519	0.976137	0.995105	0.878664	0.999617	0.78544	0.888392	ENSG00000272582	AL031587.3
2.89608	4.62879	5.18622	6.0506	4.62416	5.92905	1.59614	1.70077	2.46691	1.20257	2.35918	-0.0319442	0.734202	-0.530135	0.626471	0.864376	-0.562065	0.742832	-1.42644	-0.121544	1.3049	0.00501132	1.60417e-05	1.92201e-06	6.02444e-08	1.63199e-05	9.90365e-08	0.114874	0.0933385	0.0160288	0.233113	0.021054	0.974606	0.46523	0.597663	0.533004	0.390276	0.575832	0.46002	0.158099	0.903602	0.196118	0.0243378	0.00010895	1.40584e-05	5.98185e-07	0.000105482	1.45022e-06	0.305796	0.278432	0.069047	0.452115	0.0916487	0.997144	0.753106	0.845922	0.780954	0.889901	0.959951	0.774364	0.753094	0.980276	0.65251	ENSG00000100142	POLR2F
10.3815	12.1828	12.7591	11.7177	10.5154	8.21984	1.6593	0.927659	0.00458619	-1.0611	-3.09578	-0.873611	-1.79668	-2.86237	-4.89705	-1.04142	-2.24375	-4.53929	-1.20232	-3.49787	-2.29554	6.52558e-16	4.17475e-19	4.28867e-20	2.6951e-18	3.73476e-16	6.2958e-12	0.101442	0.356709	0.996354	0.292219	0.00280385	0.385259	0.0766149	0.00551404	5.85312e-06	0.301192	0.0279508	2.23262e-05	0.23321	0.000811249	0.0246417	9.40147e-14	4.95885e-17	5.41075e-18	2.60538e-16	2.42445e-14	2.89879e-10	0.283623	0.613783	0.999048	0.516957	0.0189966	0.876348	0.302063	0.0524094	0.000219305	0.848068	0.291768	0.000933643	0.820637	0.0168993	0.269039	ENSG00000100146	SOX10
2.91068	2.20276	2.18667	2.65722	1.87686	2.00817	-0.652116	-0.972502	-0.555434	-1.24711	-1.13072	-0.264589	0.152479	-0.539197	-0.422806	0.470542	-0.309815	-0.178502	-0.780357	-0.649044	0.131313	0.00480703	0.03084	0.032044	0.00971444	0.0646232	0.0484086	0.51642	0.334084	0.580334	0.216433	0.261957	0.792088	0.87924	0.591428	0.673707	0.639402	0.757604	0.858834	0.43776	0.518392	0.895897	0.0235666	0.0787071	0.0771426	0.0284652	0.142811	0.127253	0.733832	0.592191	0.765834	0.432768	0.499724	0.972164	0.977447	0.842558	0.865687	0.943096	0.985044	0.955743	0.907251	0.795247	0.984097	ENSG00000273214	AL031587.4
0.6975	0.16077	0.0442493	0.0355215	1.90983	2.39542	-0.494426	-0.65828	-0.666016	0.995295	1.4257	-0.121549	-0.129285	1.53202	1.96243	-0.00872778	1.86558	2.35117	1.87431	2.3599	0.485587	0.487755	0.872729	0.964829	0.971763	0.0601718	0.0192256	0.622523	0.512475	0.507547	0.322954	0.158312	0.903597	0.897495	0.129935	0.0536097	0.993061	0.0662076	0.0214784	0.0649783	0.0210163	0.628746	0.670569	0.939269	0.981263	1	0.135018	0.061282	0.810823	0.743557	0.710331	0.549728	0.367645	0.988853	0.983896	0.414027	0.230711	1	0.469956	0.1604	0.598691	0.147352	0.909067	ENSG00000100151	PICK1
3.75238	1.34496	2.44136	1.30802	0.461153	0.707607	-2.21767	-1.58846	-2.59301	-3.34364	-3.12519	0.818961	-0.18559	-0.936215	-0.717769	-1.13335	-1.98021	-1.73376	-0.846864	-0.600411	0.246454	0.000353543	0.182894	0.0171118	0.195063	0.64609	0.481493	0.0297599	0.1166	0.0115333	0.00131958	0.00256875	0.415534	0.853292	0.352318	0.475242	0.260859	0.0515337	0.0872768	0.3999	0.550133	0.806038	0.0027224	0.321616	0.0456595	0.326998	0.768708	0.658733	0.123826	0.319674	0.0539036	0.00957049	0.0177374	0.890799	0.968612	0.68319	0.742779	0.822338	0.413053	0.360588	0.893729	0.813794	0.960284	ENSG00000100156	SLC16A8
-1.13004	-1.1139	-2.47109	-1.92245	-1.58501	1.58223	0.0148681	-1.06022	-0.573933	-0.27484	2.53247	-1.07636	-0.590074	-0.29098	2.51633	0.54864	0.886081	4.05332	0.337441	3.50468	3.16724	0.262239	0.269056	0.0158577	0.0585387	0.117383	0.118015	0.988179	0.292615	0.567816	0.784233	0.0135258	0.285387	0.557004	0.77191	0.0141069	0.584964	0.378548	0.000127013	0.736774	0.000793755	0.00226447	0.449774	0.426121	0.0427462	0.127821	0.227859	0.249849	1	0.551007	0.75719	0.89269	0.0654199	0.827561	0.813015	0.92337	0.0973491	0.932619	0.896735	0.00381739	0.969861	0.0166748	0.0729695	ENSG00000128298	BAIAP2L2
2.16521	0.702482	1.38206	1.56076	1.56609	1.07096	-1.34744	-0.940212	-0.781823	-0.777098	-1.21596	0.522521	0.68091	0.685635	0.246768	0.178696	0.184027	-0.311108	0.00533117	-0.489804	-0.495135	0.0337137	0.484662	0.17126	0.123002	0.121748	0.287796	0.182098	0.350279	0.436903	0.439668	0.228003	0.602925	0.498131	0.495163	0.805796	0.858682	0.854514	0.756625	0.995761	0.625774	0.622025	0.105148	0.640073	0.291962	0.230432	0.234336	0.470694	0.405862	0.608004	0.654183	0.658544	0.45905	0.937695	0.775458	0.787458	0.930415	0.982246	0.992519	0.919137	1	0.852879	0.907576	ENSG00000272720	AL022322.1
2.13381	1.67914	2.03317	1.00639	0.322172	0.40624	-0.418833	-0.331695	-1.24179	-1.84825	-1.77374	0.122975	-0.787119	-1.39358	-1.31907	-1.02678	-1.711	-1.62693	-0.684221	-0.600153	0.084068	0.0362939	0.0974953	0.0457534	0.317625	0.748264	0.685781	0.676595	0.741091	0.218378	0.0687067	0.08037	0.902472	0.433817	0.167766	0.191361	0.30799	0.0914223	0.108157	0.496051	0.550305	0.933238	0.110918	0.199083	0.102621	0.468889	0.841127	0.815323	0.847823	0.881862	0.432698	0.203541	0.236212	0.988853	0.730751	0.476154	0.475399	0.854086	0.546893	0.405879	0.922602	0.813956	0.993011	ENSG00000184381	PLA2G6
0.867362	-0.062291	-1.08847	0.0815686	0.732061	-0.0730708	-0.856379	-1.83213	-0.795063	-0.218494	-0.932129	-0.90248	0.13459	0.711159	-0.00247586	1.17004	1.82053	1.0154	0.650493	-0.154639	-0.805132	0.388649	0.950505	0.280049	0.935218	0.466527	0.941954	0.394653	0.0711016	0.429212	0.827668	0.354411	0.369836	0.893315	0.479302	0.998031	0.245877	0.0728687	0.313345	0.517462	0.877542	0.423416	0.578904	0.980539	0.421073	0.979015	0.621452	0.983761	0.634068	0.233426	0.647918	0.918073	0.595622	0.870815	0.982303	0.774876	0.999598	0.813964	0.492503	0.664813	0.931103	0.969782	0.825771	ENSG00000279080	AL022322.2
-1.53112	-0.382327	0.216189	1.16419	-0.851766	0.460511	1.05825	1.72274	2.56301	0.776154	1.9393	0.573948	1.41421	-0.372642	0.790504	0.947996	-1.06795	0.244322	-2.01595	-0.703675	1.31228	0.130158	0.703354	0.829457	0.248224	0.397192	0.646549	0.293509	0.0892635	0.012485	0.440222	0.0564162	0.567807	0.161645	0.710519	0.431851	0.346329	0.289138	0.807682	0.0475685	0.483924	0.19363	0.279849	0.818329	0.890279	0.392141	0.556512	0.787203	0.537946	0.271259	0.0572488	0.65897	0.186103	0.928507	0.455253	0.901235	0.709477	0.870389	0.836583	0.938172	0.534273	0.774238	0.650441	ENSG00000185022	MAFF
4.36862	3.29959	3.0989	1.96762	1.59867	2.87546	-0.984766	-1.62188	-2.6246	-2.95163	-1.81993	-0.552858	-1.55558	-1.8826	-0.750907	-1.13128	-1.50024	-0.223442	-0.368956	0.907838	1.27679	4.15764e-05	0.00151258	0.00277794	0.0529961	0.11431	0.00531357	0.328064	0.109236	0.010603	0.00427428	0.0729605	0.582087	0.12423	0.0638283	0.455176	0.261722	0.137962	0.82383	0.713252	0.367018	0.205812	0.000444656	0.00609494	0.00954371	0.118061	0.223409	0.0212115	0.572371	0.306836	0.0504346	0.0248954	0.221009	0.931072	0.39507	0.274899	0.728167	0.822622	0.64887	0.943865	0.963501	0.689308	0.663879	ENSG00000198792	TMEM184B
3.05208	2.52463	3.59382	1.73175	0.389199	1.03985	-0.485874	0.133329	-1.51713	-2.70711	-2.1304	0.660775	-0.989683	-2.17966	-1.60296	-1.86207	-3.20462	-2.55397	-1.34255	-0.691902	0.650649	0.00319034	0.0138052	0.000595511	0.0876362	0.698287	0.301918	0.628544	0.894308	0.133649	0.00848563	0.0365842	0.510883	0.325671	0.0325814	0.113359	0.0667082	0.00202265	0.0127852	0.18367	0.491243	0.517361	0.0168904	0.0402827	0.00247273	0.177474	0.80528	0.486903	0.814566	0.954718	0.314259	0.042573	0.136273	0.915967	0.641156	0.180004	0.35922	0.554692	0.0483079	0.113951	0.775958	0.778549	0.869883	ENSG00000213923	CSNK1E
2.07793	0.056202	-0.275405	1.73848	0.495054	1.34761	-1.86238	-2.32204	-0.537017	-1.63914	-0.883468	-0.300309	1.48472	0.382593	1.13826	2.01389	0.770459	1.62302	-1.24343	-0.390871	0.852558	0.0413114	0.955338	0.7838	0.0864359	0.622082	0.182043	0.0666632	0.0230868	0.592925	0.105583	0.379948	0.764814	0.14202	0.703158	0.258815	0.0477901	0.443569	0.108993	0.217777	0.697056	0.396755	0.122108	0.982504	0.857756	0.175568	0.750741	0.341502	0.215373	0.107116	0.77503	0.271289	0.617707	0.966287	0.423822	0.898153	0.553336	0.498448	0.926881	0.407242	0.808346	0.887369	0.810846	ENSG00000283900	TPTEP2-CSNK1E
-0.0564147	-0.0564147	-2.19397	-2.09714	-0.954199	4.90775e-17	-6.08585e-16	-1.88823	-1.8024	-0.789346	0.0564147	-1.88823	-1.8024	-0.789346	0.0564147	0.0968317	1.23978	2.19397	1.14294	2.09714	0.954199	0.955169	0.955169	0.0314928	0.0395228	0.343202	1	1	0.0630576	0.0757021	0.432523	0.955169	0.0630576	0.0757021	0.432523	0.955169	0.923131	0.219117	0.0314928	0.25688	0.0395228	0.343202	0.986672	0.982491	0.0760616	0.0926598	0.503386	1	1	0.214732	0.214395	0.652393	0.984877	0.538074	0.3	0.743589	0.988897	0.991662	0.768778	0.204319	0.837424	0.218786	0.778076	ENSG00000228620	Z97056.1
-4.42945	-6.97101	-7.05815	-5.96245	-5.55716	-4.58102	-2.34124	-1.82659	-0.855408	-0.496183	0.369025	0.714962	1.68615	2.04537	2.91058	1.0957	1.50099	2.47713	0.405282	1.38142	0.976139	3.33562e-05	1.29505e-09	8.95609e-10	8.64188e-08	4.44578e-07	1.91441e-05	0.0220155	0.0719406	0.395186	0.621289	0.713201	0.476963	0.0961323	0.0445036	0.00480835	0.27689	0.137768	0.0156133	0.686482	0.171457	0.332291	0.000366935	2.06865e-08	1.23443e-08	8.29993e-07	4.0423e-06	0.000160175	0.100613	0.235075	0.618071	0.79339	0.859315	0.907707	0.343697	0.220406	0.0454402	0.833126	0.648718	0.130389	0.961024	0.485073	0.770971	ENSG00000168135	KCNJ4
1.58164	0.353615	0.523543	1.46429	0.208208	0.00100992	-1.13123	-1.11759	-0.283755	-1.39709	-1.58074	0.110431	0.944269	-0.169069	-0.35272	0.940747	-0.315335	-0.522533	-1.25608	-1.46328	-0.207198	0.118152	0.724669	0.602218	0.147504	0.835659	0.999197	0.261742	0.267487	0.777419	0.166712	0.118356	0.912378	0.348216	0.866221	0.725337	0.350006	0.753427	0.602917	0.21318	0.147779	0.836445	0.260613	0.835317	0.722163	0.264719	0.90336	1	0.502619	0.525866	0.901987	0.366494	0.307113	0.990534	0.661433	0.959907	0.892069	0.872156	0.983861	0.852903	0.804688	0.450748	0.967318	ENSG00000100196	KDELR3
4.73443	4.10391	6.81155	7.76054	6.42129	4.56032	-0.580829	1.30304	2.14418	0.957125	-0.692357	1.93356	2.7747	1.58765	-0.0618318	0.948986	-0.390264	-2.25123	-1.33925	-3.20022	-1.86097	1.08177e-05	0.000106491	2.53836e-09	4.49672e-11	1.30167e-08	2.06634e-05	0.563185	0.196748	0.0354237	0.341734	0.490958	0.0571313	0.00704692	0.116784	0.95087	0.345829	0.697503	0.0274497	0.184737	0.00204983	0.0668658	0.000138674	0.000589649	3.22802e-08	8.11117e-10	1.61757e-07	0.000171601	0.768089	0.439226	0.125059	0.56886	0.708746	0.520964	0.06352	0.388949	0.988264	0.870301	0.979512	0.187398	0.776461	0.0320043	0.433434	ENSG00000100201	DDX17
-1.41895	-1.04604	-0.348248	-0.196488	-0.743263	-0.171224	0.343514	1.11027	1.24479	0.76015	1.26718	0.737369	0.871882	0.387244	0.894275	0.15176	-0.395015	0.177024	-0.546775	0.0252642	0.572039	0.160265	0.29907	0.728678	0.844786	0.459761	0.864532	0.732221	0.270605	0.217279	0.449667	0.209208	0.463314	0.386195	0.699727	0.374179	0.879804	0.694009	0.859991	0.586238	0.979915	0.569092	0.322595	0.458156	0.817933	0.915195	0.615403	0.937132	0.886389	0.528456	0.431501	0.666016	0.43556	0.904632	0.693815	0.896013	0.664159	0.984913	0.979287	0.956302	0.945103	1	0.888685	ENSG00000100206	DMC1
-1.87806	-3.88834	-1.8686	-0.10364	-1.99585	-1.10978	-1.85184	0.221811	1.78619	0.109019	0.894392	2.2321	3.79648	2.11931	2.90468	1.76496	-0.127253	0.758814	-1.89221	-1.00614	0.886067	0.064457	0.000223829	0.0657812	0.917746	0.0497653	0.270817	0.0681829	0.825094	0.0783132	0.913493	0.374117	0.0287467	0.00030513	0.0375426	0.00489003	0.081847	0.899098	0.450461	0.0625175	0.317745	0.378556	0.169599	0.00114013	0.137853	0.966798	0.115798	0.452259	0.2187	0.922689	0.219287	0.964437	0.613078	0.389938	0.00575982	0.197199	0.0460338	0.598629	0.996543	0.767296	0.590059	0.647202	0.800947	ENSG00000184949	FAM227A
-0.464706	2.9145	4.00692	3.92712	4.01934	2.68657	3.11286	4.01627	3.94554	4.02728	2.84597	0.637073	0.566341	0.648078	-0.533236	-0.0797999	0.0124163	-1.32036	0.0922162	-1.24056	-1.33277	0.643556	0.00475488	0.000149145	0.000196143	0.000142884	0.00897327	0.00266499	0.000144407	0.000184176	0.000139014	0.00577522	0.526115	0.572937	0.519013	0.595526	0.93662	0.990128	0.190933	0.926785	0.21883	0.186843	0.792879	0.0163381	0.000724666	0.000925043	0.000742552	0.0327636	0.0212618	0.00209999	0.00193363	0.00145334	0.03362	0.920073	0.821836	0.80203	0.820068	0.994421	1	0.533231	1	0.545938	0.643591	ENSG00000100211	CBY1
1.62236	2.053	1.34927	3.34154	1.35831	2.08846	0.396699	-0.426424	1.33944	-0.41841	0.228757	-0.857065	0.908795	-0.849051	-0.201883	1.99227	0.00904219	0.739184	-1.98322	-1.25308	0.730142	0.109133	0.0437371	0.181512	0.00132823	0.17864	0.0403231	0.692773	0.671081	0.184676	0.676903	0.819711	0.394276	0.366515	0.398691	0.840582	0.0501658	0.992811	0.462218	0.0511889	0.214264	0.467692	0.24664	0.104706	0.304649	0.00504261	0.314086	0.110935	0.859846	0.843382	0.387267	0.830089	0.924635	0.881555	0.678605	0.720929	0.946168	0.507055	1	0.775695	0.547868	0.540463	0.848625	ENSG00000228274	AL021707.2
-1.9128	-4.45967	-7.01234	-6.60309	-5.40329	-4.18669	-2.34614	-4.30265	-3.9399	-2.87645	-1.79811	-1.75577	-1.39302	-0.329576	0.748766	0.409258	1.60905	2.82565	1.19979	2.41639	1.2166	0.0597845	2.98816e-05	1.08729e-09	6.09293e-09	8.19646e-07	7.96113e-05	0.0217491	5.27056e-05	0.000187768	0.00529866	0.0763863	0.083416	0.167935	0.742686	0.456458	0.683575	0.112018	0.00611438	0.234186	0.0182335	0.227763	0.159944	0.000190817	1.47422e-08	7.24886e-08	7.03711e-06	0.000565278	0.0998258	0.000919507	0.001964	0.0294706	0.227802	0.592105	0.463373	0.912111	0.72936	0.955225	0.595529	0.068786	0.820974	0.134825	0.687136	ENSG00000100216	TOMM22
2.74466	-3.08291	-0.393169	-0.989854	-2.45204	-2.19447	-5.36825	-3.09315	-3.62202	-4.91805	-4.68974	2.73442	2.20554	0.90952	1.13782	-0.596685	-2.05887	-1.8013	-1.46219	-1.20461	0.257575	0.00765636	0.00291288	0.695366	0.325588	0.0166514	0.0314557	9.4138e-07	0.00282582	0.000543279	5.40327e-06	1.2786e-05	0.0078748	0.0306362	0.366136	0.258998	0.552605	0.043155	0.0758774	0.148077	0.23233	0.797476	0.0339571	0.0107357	0.794893	0.477488	0.0472121	0.0912139	4.40013e-05	0.0224883	0.00473535	8.7562e-05	0.000218626	0.201683	0.17086	0.694571	0.553395	0.927582	0.37718	0.334733	0.744565	0.56292	0.958748	ENSG00000100221	JOSD1
0.180213	-0.742371	0.60472	1.79649	0.964843	0.113547	-0.849868	0.355786	1.41212	0.674983	-0.0795698	1.27837	2.33471	1.59757	0.843014	1.19177	0.360123	-0.491173	-0.83165	-1.68295	-0.851296	0.857496	0.460298	0.547282	0.0766457	0.33788	0.909916	0.398239	0.72305	0.162257	0.501866	0.936802	0.205259	0.0223749	0.114556	0.402036	0.237296	0.719818	0.62481	0.408379	0.0967534	0.397451	0.93977	0.617871	0.675549	0.159152	0.49754	0.965426	0.637543	0.872544	0.357193	0.708284	0.978407	0.777058	0.139716	0.38503	0.685831	0.809699	0.981171	0.860909	0.898298	0.361946	0.811156	ENSG00000100226	GTPBP1
2.48815	1.15538	1.89235	1.907	2.68543	1.06744	-1.22772	-0.810855	-0.79787	-0.107905	-1.54202	0.521915	0.5349	1.22486	-0.209255	0.0146502	0.793077	-0.824915	0.778427	-0.839565	-1.61799	0.0151756	0.251785	0.0624984	0.0605437	0.00900107	0.289371	0.223583	0.420143	0.427592	0.914373	0.127488	0.603345	0.594381	0.224652	0.834845	0.988352	0.43036	0.412167	0.438889	0.403955	0.110074	0.0573849	0.405116	0.132252	0.131197	0.0280026	0.472444	0.458815	0.669585	0.646964	0.964914	0.32168	0.937764	0.835796	0.552784	0.944344	1	0.920215	0.741736	0.907251	0.717788	0.531122	ENSG00000244491	AL021707.5
10.5955	11.5361	12.1368	9.92514	10.0612	8.39358	0.866443	0.162013	-1.79829	-1.67768	-3.15579	-0.778564	-2.73886	-2.61826	-4.09637	-2.21163	-2.07557	-3.74319	0.136068	-1.53155	-1.66762	2.6766e-16	5.62113e-18	5.01477e-19	4.42268e-15	2.49531e-15	2.99175e-12	0.38915	0.871753	0.0763583	0.0977816	0.00234381	0.438809	0.0077793	0.0107842	0.000109333	0.0301934	0.0415368	0.000364524	0.89215	0.130051	0.0997707	4.17981e-14	5.31888e-16	4.74512e-17	1.80554e-13	1.3299e-13	1.5288e-10	0.6291	0.944168	0.215488	0.257739	0.016525	0.899242	0.0683052	0.0852466	0.0024078	0.415433	0.36881	0.00858669	0.994409	0.42448	0.512179	ENSG00000100242	SUN2
-3.19179	-1.71537	-0.339205	-0.848206	-0.67473	-0.0433958	1.36006	2.89114	2.43998	2.59374	3.15333	1.41471	0.963555	1.11732	1.6769	-0.509001	-0.335524	0.29581	0.173477	0.804811	0.631334	0.00210277	0.0906142	0.735451	0.399157	0.502026	0.965507	0.178091	0.00508231	0.0171724	0.0115111	0.00236121	0.161499	0.338521	0.267604	0.0979339	0.612321	0.738214	0.768234	0.862767	0.423601	0.529838	0.0120712	0.187918	0.822319	0.551344	0.65263	0.997813	0.40062	0.0355778	0.0726971	0.05438	0.016623	0.724775	0.652908	0.603334	0.330008	0.936686	0.981371	0.923814	0.98981	0.731361	0.873614	ENSG00000225450	AL021707.1
1.61726	2.1331	0.407554	2.43264	1.57096	1.01481	0.47519	-1.25602	0.538934	-0.22482	-0.717774	-1.77187	0.023086	-0.740668	-1.23362	2.02509	1.16341	0.607254	-0.861677	-1.41783	-0.556157	0.110232	0.036354	0.684821	0.0174964	0.120612	0.313624	0.636102	0.213204	0.591609	0.822762	0.475239	0.080683	0.981646	0.461324	0.221389	0.0465979	0.248536	0.545609	0.39175	0.160589	0.579842	0.248378	0.0901923	0.786784	0.0468873	0.232549	0.499111	0.819432	0.460049	0.774261	0.915537	0.697965	0.586529	0.997807	0.762137	0.512949	0.495603	0.801288	0.825148	0.891447	0.469939	0.891148	ENSG00000272669	AL021707.6
1.86097	-0.345319	0.432365	-0.518652	-0.437787	-1.60491	-2.0324	-1.47774	-2.32068	-2.24901	-3.2835	0.728549	-0.114393	-0.0427171	-1.07721	-0.951017	-0.870152	-2.03728	0.0808652	-1.08626	-1.16712	0.0668649	0.73087	0.666779	0.605607	0.662862	0.112928	0.0458339	0.143874	0.0231643	0.0275976	0.00158952	0.46866	0.909248	0.966046	0.285014	0.344804	0.387133	0.0453297	0.935775	0.281018	0.247043	0.174333	0.840101	0.772174	0.73487	0.780222	0.241805	0.16779	0.364986	0.0915538	0.105636	0.0120243	0.906046	0.987199	0.990433	0.580505	0.869852	0.899844	0.252433	1	0.613448	0.705464	ENSG00000100246	DNAL4
-9.03718	-14.047	-10.2322	-9.0982	-10.0234	-8.92139	-4.61497	-0.0321698	0.972928	0.152877	1.12964	4.97766	5.98276	5.16271	6.13948	1.13396	0.208772	1.31077	-0.925193	0.176808	1.102	1.9098e-13	3.08136e-22	1.21827e-15	1.47238e-13	2.92509e-15	3.13024e-13	1.68853e-05	0.974426	0.333873	0.878927	0.262407	4.30242e-06	7.95345e-08	2.10617e-06	4.18112e-08	0.260602	0.835221	0.194135	0.357982	0.86016	0.274162	1.57955e-11	7.77384e-20	5.40858e-14	4.39567e-12	1.53334e-13	2.38571e-11	0.000429633	0.989852	0.559277	0.947676	0.500278	0.00100081	6.25805e-06	8.39873e-05	3.02164e-06	0.822338	0.991175	0.537343	0.880161	0.963887	0.728993	ENSG00000221890	NPTXR
-7.54869	-7.54917	-7.62524	-7.25202	-5.8589	-4.72736	-0.000436477	0.790009	1.12081	2.35561	3.35856	0.790483	1.12128	2.35609	3.35903	0.373211	1.76634	2.89787	1.39312	2.52466	1.13154	1.11158e-10	1.10933e-10	8.01707e-11	3.93372e-10	1.3177e-07	1.1108e-05	0.999653	0.432138	0.266125	0.0212421	0.00125963	0.431863	0.265925	0.021217	0.00125777	0.710097	0.0816135	0.00498583	0.167904	0.0138042	0.261616	4.89189e-09	2.15976e-09	1.32516e-09	5.82134e-09	1.33631e-06	9.94998e-05	1	0.680253	0.489364	0.0867828	0.0100372	0.896943	0.585354	0.135347	0.0165804	0.958142	0.521609	0.0593216	0.764042	0.114208	0.717252	ENSG00000183741	CBX6
-2.5864	-0.470109	0.220676	0.325044	-0.139712	0.850349	1.94949	2.782	2.87451	2.46257	3.34012	0.665707	0.758214	0.346274	1.22382	0.104368	-0.360389	0.629673	-0.464756	0.525305	0.990061	0.0117371	0.63971	0.825974	0.746098	0.889281	0.397973	0.0551643	0.00690576	0.0053279	0.0162084	0.00133411	0.507743	0.450818	0.730155	0.225042	0.91717	0.71962	0.530918	0.64352	0.600999	0.325487	0.0471396	0.771973	0.887752	0.844371	0.940225	0.584452	0.190427	0.0446993	0.0300551	0.0703688	0.010505	0.915479	0.743133	0.907974	0.517125	0.990201	0.981171	0.816918	0.95408	0.840077	0.764618	ENSG00000128383	APOBEC3A
-0.63374	0.780156	0.0057005	0.815005	0.0893051	0.35266	1.30246	0.638793	1.35613	0.712897	0.946323	-0.775103	-0.0577704	-0.701	-0.467573	0.809304	0.0836046	0.34696	-0.7257	-0.462345	0.263355	0.528275	0.437877	0.995468	0.41778	0.929089	0.725382	0.196946	0.525001	0.179332	0.478233	0.347175	0.440838	0.954093	0.485581	0.641514	0.421029	0.933605	0.729642	0.470395	0.64524	0.793035	0.703202	0.596008	1	0.569273	0.966799	0.842682	0.42544	0.753828	0.379553	0.688885	0.58941	0.900261	0.995507	0.779772	0.847636	0.899353	0.99896	0.907997	0.914883	0.861733	0.957705	ENSG00000179750	APOBEC3B
-1.54866	-0.528498	0.32311	0.90597	0.682703	0.482441	0.939756	1.83505	2.35167	2.15378	1.97628	0.814889	1.33151	1.13362	0.956113	0.58286	0.359593	0.159331	-0.223267	-0.423529	-0.200263	0.125884	0.598793	0.747556	0.367999	0.497003	0.630969	0.350511	0.0706627	0.0214515	0.034634	0.0519871	0.417845	0.187256	0.260747	0.342241	0.561824	0.720212	0.873858	0.823966	0.673182	0.841844	0.27338	0.73852	0.831744	0.52064	0.647964	0.77525	0.593829	0.232602	0.0859943	0.124343	0.175181	0.891289	0.490282	0.595068	0.635875	0.93134	0.981171	0.960322	0.982485	0.875748	0.968084	ENSG00000244509	APOBEC3C
-1.19867	-0.0437947	-1.1257	-1.11219	-1.06038	-0.500841	1.06385	0.200897	0.212871	0.258793	0.754742	-0.953974	-0.942	-0.896079	-0.400129	0.0135091	0.0653181	0.624855	0.051809	0.611345	0.559536	0.234621	0.96519	0.264064	0.269789	0.292547	0.618024	0.290983	0.84135	0.832034	0.79654	0.452886	0.343315	0.349369	0.373222	0.690256	0.989259	0.948103	0.534058	0.958826	0.542912	0.577547	0.417575	0.986557	0.402582	0.417075	0.449932	0.765494	0.535016	0.930591	0.934465	0.899777	0.680677	0.859	0.662513	0.6999	0.874014	1	0.999014	0.818555	1	0.809319	0.8909	ENSG00000243811	APOBEC3D
1.35784	0.918481	1.26265	2.23909	0.786537	0.888897	-0.404726	-0.238673	0.626802	-0.660683	-0.569955	0.200682	1.06616	-0.221328	-0.1306	0.97644	-0.476118	-0.373757	-1.45256	-1.3502	0.102361	0.178791	0.361459	0.210821	0.0282663	0.434156	0.377043	0.686889	0.812043	0.532788	0.510941	0.570497	0.841517	0.289944	0.825468	0.896459	0.332143	0.635444	0.709692	0.150727	0.181217	0.918757	0.347121	0.523323	0.340682	0.0701116	0.591624	0.565311	0.855632	0.91637	0.730099	0.714543	0.767224	0.982225	0.606925	0.94331	0.97028	0.865684	0.97033	0.899363	0.746415	0.49923	0.990077	ENSG00000128394	APOBEC3F
1.2982	2.52762	1.27933	2.14346	1.03129	2.03897	1.13252	-0.164257	0.601673	-0.384113	0.509052	-1.39368	-0.62775	-1.61354	-0.720371	0.864132	-0.248044	0.759636	-1.11218	-0.104496	1.00768	0.198395	0.0136979	0.204922	0.0354832	0.305887	0.0451561	0.261204	0.869993	0.549297	0.702036	0.612285	0.167737	0.53217	0.111039	0.473648	0.390409	0.804812	0.449973	0.269793	0.917068	0.317011	0.372331	0.0400099	0.333828	0.0847771	0.464424	0.120722	0.501888	0.943098	0.742336	0.844949	0.795309	0.732582	0.797259	0.378856	0.741856	0.889901	0.987814	0.766922	0.847279	0.985029	0.759905	ENSG00000239713	APOBEC3G
-2.42056	0.342271	-0.521999	-0.30868	0.295303	-1.27399	2.54507	1.95789	2.14696	2.68231	1.29135	-0.804948	-0.615871	-0.0805264	-1.47148	0.213319	0.817302	-0.751993	0.603983	-0.965313	-1.5693	0.0180415	0.733153	0.603286	0.758464	0.768619	0.206797	0.013087	0.0541513	0.035193	0.0090775	0.200746	0.423522	0.539938	0.936044	0.145554	0.831686	0.416474	0.454527	0.547769	0.337646	0.121	0.0656834	0.841569	0.722863	0.853047	0.855671	0.373822	0.0696853	0.193542	0.124429	0.0447779	0.424353	0.894215	0.801899	0.982742	0.411543	0.979042	0.914743	0.770694	0.939694	0.663847	0.551486	ENSG00000100298	APOBEC3H
-5.1188	-6.59819	-6.55775	-6.50168	-7.26217	-3.93912	-1.36279	-0.693716	-0.644019	-1.31808	1.62733	0.785679	0.835376	0.161313	3.10672	0.0560683	-0.704418	2.61863	-0.760486	2.56256	3.32305	2.4976e-06	6.21906e-09	7.36576e-09	9.31007e-09	3.76768e-10	0.000188268	0.17723	0.490111	0.521626	0.191689	0.108072	0.434655	0.406292	0.872302	0.0027141	0.955444	0.483464	0.0107734	0.449468	0.0124996	0.00140672	3.85445e-05	8.75097e-08	8.5049e-08	1.0749e-07	6.48698e-09	0.00119963	0.399745	0.725966	0.721399	0.401069	0.288645	0.898016	0.710075	0.962467	0.0297293	0.997997	0.939777	0.101203	0.909275	0.107481	0.0554028	ENSG00000100307	CBX7
0.108531	-0.158379	0.774995	1.34266	1.018	1.34266	-0.245873	0.578392	1.08154	0.793781	1.08154	0.845302	1.34845	1.06069	1.34845	0.567661	0.243005	0.567661	-0.324656	-5.7038e-17	0.324656	0.913879	0.874605	0.440901	0.183636	0.312115	0.183636	0.806486	0.564819	0.283095	0.429953	0.283095	0.400766	0.181775	0.292405	0.181775	0.572046	0.808698	0.572046	0.746391	1	0.746391	0.968848	0.940383	0.580762	0.312607	0.471157	0.343477	0.933332	0.779301	0.50764	0.650285	0.522765	0.883727	0.483318	0.627312	0.462482	0.931726	0.988051	0.839935	0.97048	1	0.943968	ENSG00000279833	AL031846.2
-1.197	-3.25103	-2.10811	0.265835	-0.825232	-1.44929	-1.89213	-0.671533	1.43263	0.465552	-0.087587	1.38249	3.48665	2.51957	1.96644	2.37394	1.28287	0.658815	-1.09107	-1.71513	-0.624059	0.235264	0.00175606	0.0385323	0.791132	0.411989	0.151634	0.0625285	0.504048	0.156328	0.642953	0.93045	0.17113	0.000840837	0.0139883	0.0531359	0.0202914	0.203685	0.512133	0.278911	0.090659	0.534578	0.418554	0.00692958	0.089286	0.877678	0.570444	0.300634	0.206526	0.73698	0.348573	0.8079	0.975487	0.736358	0.0128052	0.102213	0.229567	0.344899	0.750475	0.80527	0.850612	0.350564	0.874969	ENSG00000100311	PDGFB
-0.548935	-0.256354	-1.25549	-1.8736	-2.1524	-2.61795	0.26952	-0.563883	-1.11174	-1.35886	-1.7715	-0.856463	-1.40432	-1.65144	-2.06408	-0.618103	-0.896905	-1.36245	-0.278803	-0.744351	-0.465549	0.584763	0.798414	0.213392	0.0650781	0.0347466	0.0107931	0.788307	0.574601	0.269978	0.178467	0.0807436	0.394607	0.164557	0.10304	0.0426442	0.538474	0.372783	0.177337	0.781202	0.459107	0.642955	0.749407	0.888714	0.343789	0.138975	0.0865893	0.0382206	0.922535	0.78494	0.493766	0.382918	0.236754	0.881555	0.458368	0.365347	0.199892	0.926345	0.89429	0.516642	0.976491	0.756907	0.913151	ENSG00000284633	AL031590.1
3.1383	7.08616	8.15516	6.23496	5.04207	4.62382	3.63669	4.09008	2.3881	1.33077	0.960058	0.14223	-1.55975	-2.61708	-2.9878	-1.92019	-3.11309	-3.53133	-1.1929	-1.61114	-0.418242	0.00247001	7.9539e-10	8.30548e-12	2.81968e-08	3.35946e-06	1.634e-05	0.000517866	0.000111758	0.0195828	0.187499	0.340266	0.887299	0.123241	0.010818	0.00384977	0.0588278	0.00266313	0.000728728	0.236858	0.111561	0.677025	0.0137516	1.31181e-08	1.7253e-10	2.97995e-07	2.52423e-05	0.000139536	0.00619415	0.00171053	0.0802982	0.395638	0.582382	0.986811	0.393127	0.0854233	0.0386928	0.536915	0.0593516	0.0143124	0.822925	0.391093	0.924462	ENSG00000100316	RPL3
-2.26118	-6.47382	-8.78368	-10.5816	-12.893	-9.0736	-3.88061	-5.5243	-7.11794	-9.16666	-5.78127	-1.31166	-2.9053	-4.95401	-1.56863	-1.79796	-4.10935	-0.289916	-2.31139	1.50804	3.81943	0.0267959	1.04578e-08	5.63709e-13	2.83534e-16	2.54248e-20	1.63517e-13	0.000229781	5.06879e-07	6.95122e-10	1.09989e-13	1.80524e-07	0.193836	0.0048814	4.71e-06	0.121155	0.0764103	0.000104483	0.772721	0.0237012	0.135955	0.000282508	0.0884653	1.40733e-07	1.48959e-11	1.54807e-14	7.77756e-18	1.41531e-11	0.00332766	1.97197e-05	4.17279e-08	1.48859e-11	5.77546e-06	0.76274	0.0483828	0.000168017	0.372455	0.584957	0.00468518	0.925136	0.41476	0.433097	0.0185549	ENSG00000100321	SYNGR1
1.26118	1.54269	1.68546	1.80957	1.64106	2.19101	0.259322	0.232746	0.342749	0.193393	0.680839	-0.0487637	0.0612389	-0.0881171	0.399329	0.124106	-0.044399	0.505544	-0.168505	0.381438	0.549943	0.21135	0.127327	0.0962649	0.0745711	0.105182	0.0317158	0.796133	0.816624	0.732794	0.8472	0.498175	0.961244	0.95134	0.93003	0.690843	0.90158	0.96471	0.614734	0.866662	0.704011	0.584075	0.389058	0.244862	0.18612	0.155514	0.209491	0.0918488	0.927459	0.918691	0.871995	0.929861	0.714499	0.996629	0.99477	0.980711	0.87442	0.98832	0.999183	0.856745	0.990962	0.890541	0.893429	ENSG00000100324	TAB1
-1.25958	-4.70341	-3.42628	-2.38147	-2.66328	-2.51032	-3.1724	-1.77733	-0.851258	-1.10104	-0.965465	1.6665	2.59257	2.34279	2.47837	1.04481	0.762998	0.915959	-0.281811	-0.12885	0.152961	0.211923	1.21497e-05	0.00101843	0.0199119	0.00955685	0.014329	0.0022296	0.079772	0.397472	0.274576	0.337571	0.0999948	0.0115468	0.0219307	0.0155635	0.299636	0.447978	0.362772	0.778904	0.897839	0.878861	0.389774	8.46801e-05	0.00396054	0.0521292	0.0294283	0.0481608	0.0187177	0.251573	0.620041	0.499516	0.580047	0.627906	0.0896445	0.138151	0.104212	0.848068	0.927358	0.703339	0.976041	0.977888	0.979977	ENSG00000128268	MGAT3
-1.30726	-0.745149	-0.994459	-1.08887	-1.44403	-1.07508	0.517803	0.42581	0.34213	0.0273323	0.35435	-0.136297	-0.219977	-0.534775	-0.207757	-0.0944083	-0.449568	-0.0806221	-0.355159	0.0137862	0.368946	0.195319	0.458627	0.323357	0.279874	0.153105	0.285958	0.606196	0.671527	0.733258	0.978271	0.724121	0.89197	0.826517	0.594467	0.83601	0.925049	0.654384	0.935968	0.723517	0.989039	0.71326	0.368354	0.616259	0.467035	0.42819	0.279055	0.468758	0.799585	0.843602	0.87237	0.991682	0.86594	0.987656	0.95756	0.844361	0.944749	0.992411	0.974918	0.983315	0.966666	1	0.935734	ENSG00000100335	MIEF1
2.4545	4.34954	2.56274	-0.470287	-0.442307	1.73892	1.74568	-0.182989	-2.87134	-2.84654	-0.913191	-2.07803	-4.76638	-4.74158	-2.80823	-3.03303	-3.00505	-0.823823	0.0279803	2.20921	2.18123	0.0165472	4.45373e-05	0.0124936	0.639583	0.659604	0.0863584	0.0851687	0.855325	0.00537596	0.0057659	0.364215	0.0413026	9.595e-06	1.05316e-05	0.00641964	0.00337388	0.00366134	0.412783	0.977756	0.0303691	0.0324609	0.0613304	0.000271961	0.0348227	0.761451	0.778079	0.198036	0.253892	0.936333	0.0302852	0.0315121	0.604717	0.457235	0.000356516	0.000334514	0.0558679	0.136143	0.0760571	0.74208	1	0.184286	0.309251	ENSG00000128272	ATF4
1.82255	2.48164	0.946438	-0.243302	-0.91855	0.794712	0.607144	-0.983669	-2.0382	-2.63672	-1.11815	-1.64276	-2.6973	-3.29581	-1.77724	-1.18974	-1.86499	-0.151726	-0.675249	1.03801	1.71326	0.072558	0.0154327	0.347117	0.808469	0.361423	0.429414	0.545681	0.3286	0.0452343	0.0102647	0.26725	0.104829	0.0087155	0.00153036	0.0797865	0.238089	0.0662921	0.879831	0.501699	0.302766	0.0910031	0.184523	0.0442226	0.490103	0.890339	0.521986	0.613119	0.754803	0.586193	0.149298	0.0495092	0.505362	0.637853	0.0741432	0.0195282	0.292564	0.809699	0.470257	0.963727	0.926057	0.633087	0.491817	ENSG00000187051	RPS19BP1
-0.663816	-2.66236	-2.8601	-2.91592	-5.52502	-4.47494	-1.84102	-1.87126	-1.92073	-4.23333	-3.30258	0.127288	0.07781	-2.23478	-1.30404	-0.0558212	-2.66492	-1.61484	-2.6091	-1.55902	1.05008	0.508946	0.00958066	0.00554956	0.00473554	5.05436e-07	2.82626e-05	0.0697725	0.0654066	0.0587586	6.74903e-05	0.00149868	0.899071	0.938197	0.0285615	0.196408	0.95564	0.00951473	0.110755	0.0110508	0.123413	0.297224	0.687968	0.0296735	0.0173909	0.0153127	4.55117e-06	0.000225646	0.222066	0.220775	0.179525	0.000791142	0.0114968	0.988194	0.993175	0.165246	0.482228	0.997997	0.147962	0.410195	0.295676	0.411548	0.747618	ENSG00000100346	CACNA1I
-0.212187	0.990286	0.455702	0.757343	-0.385667	0.034841	1.1077	0.616102	0.883464	-0.129652	0.243069	-0.586372	-0.319009	-1.33213	-0.959405	0.301642	-0.841369	-0.420861	-1.14301	-0.722502	0.420508	0.832565	0.325378	0.649987	0.451336	0.70089	0.972304	0.27171	0.539786	0.37995	0.897207	0.808649	0.559475	0.750651	0.187055	0.340592	0.763802	0.40295	0.675121	0.256852	0.472346	0.675377	0.923643	0.485826	0.758987	0.600393	0.807203	1	0.513504	0.763925	0.603719	0.956121	0.918465	0.926708	0.921441	0.50446	0.634607	0.966862	0.909431	0.883519	0.837424	0.76651	0.924246	ENSG00000100351	GRAP2
0.566028	1.29548	1.23727	2.34144	1.29836	1.27405	0.671958	0.53064	1.50932	0.584782	0.563239	-0.198812	0.779873	-0.14467	-0.166213	1.10417	0.0610843	0.0367785	-1.04308	-1.06739	-0.0243058	0.57315	0.199327	0.220039	0.0220043	0.198342	0.206776	0.503779	0.597315	0.135628	0.560537	0.575037	0.842975	0.438043	0.885379	0.868459	0.273228	0.951463	0.970764	0.300429	0.289393	0.980677	0.739955	0.342781	0.351706	0.0568134	0.33927	0.373822	0.725342	0.799056	0.317442	0.750581	0.770269	0.982702	0.732927	0.966965	0.959839	0.83047	0.999077	0.994276	0.858393	0.620421	1	ENSG00000133477	FAM83F
0.222352	1.40381	0.795612	0.337925	-0.17473	0.327273	1.08834	0.482845	0.0771704	-0.377226	0.0677284	-0.698613	-1.10429	-1.55868	-1.11373	-0.457687	-0.970342	-0.468339	-0.512656	-0.0106526	0.502003	0.824674	0.16471	0.428894	0.736411	0.861786	0.744419	0.280106	0.630683	0.938704	0.707125	0.946191	0.487063	0.273176	0.123493	0.26913	0.648567	0.335151	0.640968	0.609774	0.99153	0.61721	0.918376	0.297373	0.569487	0.837013	0.921505	0.855788	0.522689	0.82016	0.981238	0.848249	0.982214	0.909412	0.592089	0.400959	0.563046	0.94624	0.870097	0.86903	0.949127	1	0.905677	ENSG00000261202	Z83847.1
-0.628041	-4.93948	-0.44621	1.50389	1.63479	1.15454	-3.97162	0.23254	1.96103	2.07705	1.65137	4.54397	6.27246	6.38848	5.96281	1.9501	2.081	1.60075	0.130894	-0.349356	-0.480251	0.531981	4.97907e-06	0.656796	0.137019	0.106495	0.25213	0.000168425	0.816784	0.0537763	0.0413958	0.103054	2.1945e-05	2.41452e-08	1.49202e-08	8.62913e-08	0.0550903	0.0410217	0.113849	0.896227	0.72785	0.632517	0.706125	3.80259e-05	0.764379	0.250166	0.211578	0.430401	0.00261188	0.918691	0.168697	0.141607	0.280168	0.00405003	2.23729e-06	1.1579e-06	5.76937e-06	0.52596	0.366055	0.415815	0.995208	0.901526	0.90982	ENSG00000100354	TNRC6B
0.472643	-0.161461	-0.152175	-0.834744	-0.986915	-1.14133	-0.584126	-0.607525	-1.21253	-1.3474	-1.48427	0.0265797	-0.57842	-0.713298	-0.850164	-0.682569	-0.83474	-0.989153	-0.152171	-0.306584	-0.154413	0.637909	0.872186	0.879478	0.406646	0.327017	0.257547	0.560977	0.54543	0.229308	0.182111	0.142139	0.978869	0.5648	0.477986	0.398076	0.497088	0.406648	0.325928	0.879481	0.760052	0.877719	0.788201	0.939002	0.924261	0.558647	0.486484	0.437459	0.766375	0.76763	0.447298	0.387823	0.344594	0.997284	0.817785	0.773976	0.682784	0.918601	0.9108	0.673668	0.993208	0.915467	0.979809	ENSG00000239900	ADSL
-3.44318	-4.24818	-2.6076	-3.65489	-3.64932	-2.93158	-0.741549	1.13191	0.203636	0.208577	0.84475	1.93691	1.00863	1.01357	1.64975	-1.04729	-1.04172	-0.323982	0.00557455	0.723312	0.717738	0.000965428	6.4019e-05	0.0110949	0.0004879	0.000496897	0.00452784	0.460793	0.261457	0.839217	0.835372	0.401072	0.0567131	0.316556	0.314208	0.103387	0.298496	0.301056	0.746898	0.995568	0.471851	0.475261	0.00627992	0.000376708	0.0314856	0.00208045	0.00225258	0.018505	0.692855	0.51852	0.938623	0.922506	0.636372	0.520569	0.631726	0.649669	0.340464	0.848068	0.848098	0.915056	1	0.766208	0.852453	ENSG00000100359	SGSM3
-0.103212	-1.69278	-0.998075	-0.058502	-0.640685	-0.886478	-1.46428	-0.781439	0.0513583	-0.464664	-0.682524	0.808132	1.64093	1.12491	0.907047	0.939573	0.35739	0.111597	-0.582183	-0.827976	-0.245793	0.918084	0.0948557	0.321613	0.953512	0.523778	0.378336	0.147505	0.437127	0.959183	0.643586	0.497116	0.421698	0.10521	0.264395	0.367433	0.350604	0.721854	0.911456	0.562277	0.410443	0.806548	0.971094	0.19493	0.465333	0.991935	0.671059	0.566258	0.356718	0.68434	0.988441	0.808183	0.713438	0.893194	0.359957	0.599169	0.657516	0.872156	0.981219	0.974609	0.940933	0.723164	0.960537	ENSG00000196588	MKL1
1.05821	0.00433638	0.171653	0.619337	0.842964	1.27432	-0.970813	-0.906068	-0.50926	-0.311047	0.0712872	0.147809	0.544618	0.742831	1.12516	0.447684	0.671311	1.10266	0.223627	0.654981	0.431354	0.293525	0.996552	0.864196	0.537665	0.402064	0.206682	0.334918	0.367947	0.61214	0.756671	0.943369	0.88291	0.587713	0.460021	0.264287	0.655736	0.504188	0.273875	0.823686	0.514585	0.667511	0.483742	0.998799	0.912797	0.678033	0.56084	0.373689	0.579549	0.624886	0.787834	0.876883	0.980884	0.985616	0.832333	0.761563	0.559094	0.94838	0.945838	0.626622	0.982439	0.793152	0.92089	ENSG00000272834	AL022238.3
-2.18649	-4.39237	-4.46773	-3.42418	-4.53516	-2.97352	-2.03201	-1.77351	-0.848555	-1.83328	-0.449112	0.432365	1.35732	0.372597	1.75676	1.04355	-0.0674302	1.4942	-1.11098	0.450657	1.56163	0.0320579	3.8157e-05	2.90169e-05	0.0010252	2.26681e-05	0.0040124	0.0458736	0.0804079	0.398965	0.0709292	0.654711	0.666779	0.178954	0.710552	0.083245	0.300215	0.946428	0.139528	0.270305	0.653602	0.122796	0.101343	0.000237548	0.000164712	0.00401575	0.000141318	0.016701	0.167869	0.25296	0.621156	0.208274	0.82123	0.951182	0.479681	0.901235	0.300309	0.848068	0.99896	0.461738	0.847279	0.865515	0.55509	ENSG00000128285	MCHR1
1.82317	-0.0762898	0.405092	1.09792	-0.00159159	0.969847	-1.74975	-1.46411	-0.85002	-1.82458	-0.96354	0.435346	1.04944	0.0748791	0.935921	0.69283	-0.406683	0.564756	-1.09951	-0.128074	0.971439	0.0724631	0.939402	0.686621	0.275927	0.998735	0.335396	0.0844577	0.147551	0.398155	0.0722473	0.338529	0.664624	0.297514	0.94052	0.352468	0.490664	0.685457	0.57401	0.275237	0.89845	0.334609	0.184378	0.976104	0.788326	0.423807	1	0.521714	0.252581	0.369764	0.620591	0.211227	0.580933	0.950412	0.613235	0.984376	0.646066	0.916828	0.978076	0.840962	0.848641	0.978172	0.772356	ENSG00000100372	SLC25A17
4.68798	6.78596	7.90727	4.99949	4.60004	6.84483	1.93262	2.32069	-0.256646	-0.610696	1.37899	0.222709	-2.35463	-2.70867	-0.718993	-2.90778	-3.30722	-1.06244	-0.399443	1.84534	2.24478	1.28704e-05	2.82718e-09	2.40045e-11	3.95703e-06	1.78445e-05	2.20624e-09	0.0572496	0.0231641	0.79819	0.54334	0.172204	0.824398	0.0212945	0.00844949	0.474491	0.00484694	0.00147735	0.291616	0.690759	0.0691342	0.0278808	0.000161285	4.23433e-08	4.54659e-10	2.72645e-05	0.000114278	4.82542e-08	0.195152	0.107408	0.915526	0.738163	0.385589	0.979271	0.135401	0.0719971	0.742371	0.166906	0.0377899	0.642406	0.961024	0.302016	0.285469	ENSG00000100380	ST13
1.7418	3.6924	3.64328	4.2912	2.80992	1.48947	1.79685	1.48745	2.06174	0.748795	-0.421591	-0.463144	0.11114	-1.2018	-2.37219	0.647914	-0.833364	-2.15381	-1.48128	-2.80172	-1.32045	0.0858499	0.00043129	0.000506818	5.49101e-05	0.00638944	0.140766	0.0765875	0.141298	0.0428737	0.45644	0.67459	0.64467	0.911817	0.233411	0.0203806	0.519118	0.407419	0.0346317	0.142932	0.00653722	0.190903	0.208405	0.00203963	0.00214853	0.000293757	0.0208661	0.284619	0.236366	0.360757	0.14339	0.671858	0.834447	0.946728	0.988237	0.564622	0.124588	0.921726	0.9108	0.216293	0.742874	0.0706938	0.646744	ENSG00000196236	XPNPEP3
3.61961	3.01644	1.59954	0.454863	0.214474	1.34271	-0.555621	-2.20184	-3.21643	-3.4295	-2.42948	-1.59868	-2.61327	-2.82634	-1.82632	-1.14468	-1.38506	-0.256824	-0.240389	0.887851	1.12824	0.000547579	0.00354164	0.114117	0.650588	0.830789	0.183618	0.580207	0.0309079	0.00195139	0.0010081	0.0176376	0.114307	0.0109285	0.00610246	0.0719822	0.256166	0.170345	0.798053	0.810718	0.377602	0.262995	0.00391421	0.0127172	0.213409	0.769588	0.900163	0.343471	0.781095	0.131417	0.0134495	0.00765713	0.0801191	0.65573	0.0863873	0.0563116	0.275434	0.819764	0.70627	0.93506	0.979507	0.696638	0.718612	ENSG00000100387	RBX1
1.69048	0.945866	2.97114	5.07633	1.92069	3.43613	-0.685929	0.943008	2.80896	0.0119339	1.35515	1.68763	3.55358	0.756552	2.09977	2.10519	-1.05045	0.464989	-3.15564	-1.6402	1.51544	0.0952965	0.347407	0.00404015	2.94353e-06	0.0587641	0.000987215	0.494979	0.348856	0.00640653	0.990512	0.17964	0.0958467	0.000678351	0.451807	0.0392832	0.0387933	0.297053	0.643354	0.00234486	0.105361	0.134076	0.223654	0.50855	0.0131767	2.08013e-05	0.132592	0.00505399	0.718878	0.606627	0.0346403	0.996663	0.395888	0.619927	0.0108125	0.756871	0.189704	0.457147	0.843706	0.870142	0.114213	0.379793	0.574452	ENSG00000100393	EP300
-2.55821	-3.4884	-3.96318	-4.03062	-4.23371	-3.86766	-0.856869	-0.954582	-1.01436	-1.19437	-0.86992	-0.0243979	-0.0841764	-0.264184	0.0602646	-0.0674429	-0.27053	0.0955173	-0.203087	0.16296	0.366047	0.0126434	0.000836159	0.000173373	0.000137414	6.73978e-05	0.000240084	0.394384	0.34301	0.313835	0.236286	0.387259	0.980603	0.933152	0.792399	0.952113	0.946418	0.787533	0.924171	0.839645	0.87101	0.715412	0.0498747	0.00364337	0.000827438	0.000672788	0.000378536	0.00148967	0.633779	0.600623	0.539304	0.455775	0.624216	0.997559	0.99226	0.930095	0.988375	0.996767	0.987814	0.9792	0.984873	0.967255	0.935734	ENSG00000100395	L3MBTL2
2.07541	1.19533	2.25825	2.42344	2.94505	2.31275	-0.810712	-0.0737901	0.0726305	0.534959	-0.0254826	0.806288	0.952709	1.41504	0.854595	0.165194	0.686799	0.0545012	0.521605	-0.110692	-0.632298	0.0415518	0.235913	0.0269868	0.0179102	0.004356	0.0236217	0.420225	0.941384	0.942303	0.59434	0.979741	0.422754	0.343952	0.161404	0.395633	0.869258	0.494434	0.956688	0.603559	0.912171	0.529212	0.122666	0.387194	0.067102	0.0478354	0.0150649	0.0725081	0.656711	0.975501	0.98234	0.774756	0.993353	0.894165	0.658052	0.465974	0.680355	0.983864	0.944015	0.989376	0.949052	0.98352	0.873332	ENSG00000235513	AL035681.1
7.95307	7.23089	9.29969	8.36933	8.75028	7.17753	-0.665261	0.289779	-0.534851	-0.197195	-1.59121	1.01196	0.187331	0.524987	-0.869031	-0.930358	-0.54941	-2.12216	0.380948	-1.1918	-1.57275	1.97312e-11	4.30347e-10	6.24431e-14	3.31915e-12	6.50224e-13	5.39821e-10	0.508027	0.772825	0.594414	0.844235	0.115979	0.314974	0.851933	0.601219	0.387742	0.35532	0.584438	0.0372942	0.704373	0.237285	0.120198	1.00598e-09	7.48448e-09	2.00636e-12	7.59427e-11	1.93344e-11	1.3793e-08	0.728254	0.898946	0.775777	0.928653	0.302598	0.843425	0.968089	0.847553	0.674276	0.872804	0.961372	0.225818	0.962137	0.568175	0.550276	ENSG00000100399	CHADL
2.80026	-1.03592	-1.42185	-1.89545	-2.87271	-1.91132	-3.53381	-4.06053	-4.4803	-5.3465	-4.49437	-0.224352	-0.644125	-1.51033	-0.658195	-0.473594	-1.45086	-0.489467	-0.977261	-0.0158732	0.961388	0.00656399	0.303736	0.159423	0.0620811	0.00535518	0.0599775	0.000722942	0.000123874	2.77149e-05	1.02567e-06	2.63252e-05	0.823124	0.521558	0.135372	0.51253	0.637234	0.151199	0.626011	0.331739	0.98738	0.339601	0.0301196	0.463618	0.276038	0.133806	0.0179458	0.1499	0.00800001	0.00185654	0.000397496	2.09171e-05	0.00040265	0.979271	0.791064	0.423567	0.768281	0.94207	0.674158	0.861611	0.870649	1	0.77537	ENSG00000100401	RANGAP1
-0.696544	1.06122	0.99922	-1.87507	-1.34888	0.0583918	1.61922	1.58221	-0.96544	-0.499044	0.7483	-0.17555	-2.7232	-2.2568	-1.00946	-2.87429	-2.3481	-0.940828	0.526194	1.93346	1.40727	0.48835	0.292168	0.321062	0.0648721	0.181638	0.9536	0.109809	0.118021	0.337583	0.619282	0.456737	0.861145	0.00812069	0.0270816	0.316162	0.00533119	0.0216433	0.349965	0.600384	0.0571438	0.163685	0.671021	0.450736	0.464716	0.138686	0.317881	0.990748	0.298134	0.322034	0.563115	0.79214	0.683331	0.985215	0.0705067	0.160117	0.611116	0.173921	0.25021	0.692618	0.948752	0.272143	0.614317	ENSG00000100403	ZC3H7B
-3.67467	-5.5673	-4.32049	-0.512799	-1.65087	-2.0628	-1.74345	-0.154827	3.22015	2.21141	1.84629	1.7378	5.11277	4.10404	3.73892	3.80769	2.66962	2.25769	-1.13807	-1.55	-0.411934	0.000457217	4.26933e-07	4.94393e-05	0.609675	0.103157	0.0427693	0.0855587	0.877394	0.00192948	0.0302095	0.0689946	0.0865574	2.55657e-06	0.000106443	0.000369737	0.000293873	0.00939467	0.0270238	0.258895	0.125562	0.681622	0.00336413	4.06041e-06	0.000266867	0.738281	0.206471	0.116035	0.254714	0.946435	0.0133397	0.112754	0.212336	0.601504	0.000117713	0.00230998	0.0065218	0.0278071	0.14655	0.185568	0.838697	0.415888	0.925923	ENSG00000167074	TEF
1.00199	-0.270031	-0.086711	2.87359	0.69621	1.7757	-1.17177	-1.07885	1.54504	-0.384903	0.57191	0.193174	2.81706	0.887122	1.84394	2.9603	0.782921	1.86241	-2.17738	-1.09789	1.07949	0.31973	0.787915	0.931144	0.00534176	0.488557	0.0800432	0.245186	0.284285	0.126758	0.701454	0.569179	0.847371	0.00626316	0.377991	0.0693414	0.00416867	0.436262	0.0666594	0.0327579	0.275939	0.284003	0.511563	0.880451	0.959591	0.0170387	0.641461	0.186912	0.483764	0.542448	0.303675	0.844566	0.766435	0.983574	0.0581791	0.703416	0.270049	0.153869	0.922294	0.312814	0.476248	0.607551	0.737902	ENSG00000273424	AL008582.1
2.10395	5.24658	6.2366	8.13009	5.84618	5.61551	2.89493	3.42391	5.10222	3.07785	2.8734	0.281277	1.95959	-0.0647808	-0.269231	1.89349	-0.390427	-0.621091	-2.28392	-2.51458	-0.230663	0.038905	1.51848e-06	2.80064e-08	9.24658e-12	1.3876e-07	3.5199e-07	0.00502769	0.00102608	2.66322e-06	0.0029568	0.00534469	0.779311	0.053948	0.94853	0.788528	0.0623444	0.697383	0.536518	0.0253527	0.0141712	0.818236	0.116725	1.29424e-05	2.92112e-07	1.93711e-10	1.40338e-06	4.50963e-06	0.0345456	0.0101883	5.4412e-05	0.0185109	0.0316416	0.969278	0.244463	0.986139	0.922207	0.544387	0.979512	0.820278	0.424559	0.116602	0.96275	ENSG00000183864	TOB2
2.82886	2.15972	2.98887	2.97129	2.50843	4.2285	-0.616401	-0.179654	-0.195237	-0.605496	0.919099	0.489488	0.473905	0.0636453	1.58824	-0.0175806	-0.480441	1.23963	-0.46286	1.25721	1.72007	0.00605957	0.0341534	0.0038378	0.00403843	0.0143996	6.86578e-05	0.53959	0.857933	0.845762	0.546769	0.361138	0.625997	0.637014	0.94943	0.11665	0.986022	0.632383	0.219172	0.644872	0.212775	0.0897516	0.0282498	0.085531	0.01261	0.0133386	0.0417444	0.00049474	0.750286	0.937386	0.941745	0.740937	0.601969	0.943945	0.857815	0.986163	0.364702	1	0.969833	0.570337	0.95408	0.538655	0.488901	ENSG00000100410	PHF5A
-0.360685	-1.67608	-2.16699	-3.58181	-3.85005	-2.72654	-1.21171	-1.56005	-2.81408	-3.05183	-2.056	-0.244656	-1.49869	-1.73644	-0.740614	-1.41482	-1.68305	-0.559547	-0.268238	0.855269	1.12351	0.7194	0.098097	0.0335726	0.000619172	0.00025482	0.00804678	0.229617	0.12317	0.00631561	0.00319265	0.0434387	0.807425	0.138363	0.0867981	0.461356	0.161468	0.0967324	0.577539	0.78929	0.395263	0.264985	0.847887	0.200037	0.0800201	0.00256394	0.00124326	0.0299188	0.466411	0.330432	0.0342382	0.019722	0.153875	0.974996	0.418442	0.330034	0.733068	0.726632	0.563223	0.841975	0.97866	0.710861	0.720531	ENSG00000100412	ACO2
-2.39759	-4.41446	-4.93499	-3.24473	-4.05544	-4.51948	-1.8579	-1.97658	-0.4784	-1.19698	-1.60829	0.0402943	1.53847	0.819888	0.408585	1.69026	0.879547	0.415511	-0.810715	-1.27475	-0.464037	0.0191208	3.52221e-05	5.06512e-06	0.0017902	0.000126083	2.40114e-05	0.0673053	0.0519525	0.633827	0.235272	0.112186	0.967971	0.128353	0.415009	0.684067	0.0953392	0.382055	0.679014	0.420224	0.20653	0.644033	0.0685153	0.00022125	3.40178e-05	0.00658057	0.000663264	0.000195551	0.216882	0.188306	0.80357	0.45449	0.295985	0.997144	0.402169	0.733339	0.870657	0.62683	0.898405	0.885561	0.901686	0.531855	0.913489	ENSG00000100413	POLR3H
-6.01394	-6.10667	-5.68333	-7.20958	-5.46398	-4.87104	-0.0854231	0.976478	-0.376321	1.1709	1.69646	1.06921	-0.283589	1.26363	1.78919	-1.52624	0.219353	0.812288	1.7456	2.33853	0.592935	7.00083e-08	4.78527e-08	2.68047e-07	4.71132e-10	6.44405e-07	6.46107e-06	0.932164	0.332124	0.707794	0.245531	0.0941553	0.288576	0.777546	0.210471	0.0778254	0.131366	0.827001	0.419326	0.0851823	0.0221637	0.555098	1.61171e-06	5.59768e-07	2.31826e-06	6.82781e-09	5.64322e-06	6.16591e-05	1	0.58983	0.854648	0.466356	0.262593	0.829662	0.936152	0.53525	0.288116	0.687526	0.990388	0.746669	0.644252	0.152335	0.882536	ENSG00000172346	CSDC2
-4.57788	-6.53719	-7.04113	-5.95115	-6.83027	-6.69773	-1.80487	-1.66307	-0.696966	-1.47618	-1.3587	0.296229	1.26234	0.483124	0.600601	1.08998	0.210857	0.343397	-0.879118	-0.746578	0.13254	1.93674e-05	8.02702e-09	9.62561e-10	9.04973e-08	2.34585e-09	4.09689e-09	0.0753105	0.100681	0.488087	0.144292	0.178518	0.767915	0.210935	0.630486	0.550007	0.279389	0.833599	0.732309	0.382286	0.457769	0.89493	0.000229202	1.10581e-07	1.31629e-08	8.66222e-07	3.38405e-08	8.35503e-08	0.233675	0.292178	0.694543	0.334947	0.394272	0.967286	0.521638	0.86366	0.792072	0.833903	0.991175	0.909152	0.890902	0.756066	0.983758	ENSG00000100417	PMM1
2.48003	2.02091	2.97967	2.08768	2.61352	2.13431	-0.422939	0.16102	-0.629598	-0.16352	-0.588274	0.620146	-0.170472	0.295607	-0.129148	-0.891986	-0.36615	-0.845363	0.525836	0.0466226	-0.479213	0.0154969	0.04704	0.0039416	0.040395	0.0109213	0.036252	0.673611	0.872532	0.530967	0.870571	0.558205	0.537136	0.865121	0.768388	0.897604	0.375397	0.715336	0.400732	0.600631	0.962944	0.633251	0.0583379	0.1111	0.0129175	0.0943382	0.0330467	0.10206	0.845744	0.944521	0.728945	0.943084	0.758759	0.921908	0.972651	0.92222	0.970911	0.883923	0.980446	0.733143	0.948752	1	0.910044	ENSG00000100418	DESI1
1.28637	-1.51758	0.776058	-1.87588	-1.9987	-2.7144	-2.58295	-0.598505	-2.94907	-3.05794	-3.6923	2.20545	-0.145124	-0.253986	-0.888351	-2.65194	-2.77476	-3.49046	-0.12282	-0.838518	-0.715698	0.202469	0.133535	0.440278	0.0647588	0.049448	0.00831841	0.0118449	0.551397	0.00430583	0.0031358	0.000431424	0.0306432	0.885022	0.800236	0.377335	0.00985334	0.00704578	0.000830674	0.902595	0.404538	0.476512	0.378038	0.253763	0.580186	0.138543	0.115203	0.0307649	0.0648149	0.770734	0.025377	0.0194245	0.00421994	0.402989	0.979114	0.933212	0.665845	0.241782	0.121592	0.0157602	0.99642	0.717956	0.852813	ENSG00000196419	XRCC6
-3.45121	-4.7625	-6.12775	-7.40795	-8.06773	-6.62535	-1.20793	-1.98016	-3.11488	-3.69968	-2.42122	-0.668877	-1.80359	-2.3884	-1.10993	-1.2802	-1.93999	-0.497607	-0.659787	0.782592	1.44238	0.000941161	9.73597e-06	4.38794e-08	2.02586e-10	1.2077e-11	5.55026e-09	0.231059	0.0515395	0.00264902	0.000421041	0.0180116	0.505731	0.0755136	0.0195684	0.270751	0.204618	0.0563312	0.62029	0.511513	0.436454	0.153567	0.00614714	6.9417e-05	4.4298e-07	3.17916e-09	2.7746e-10	1.09394e-07	0.468432	0.187577	0.0171714	0.00373402	0.0813108	0.915435	0.299657	0.128519	0.565324	0.780415	0.434098	0.858288	0.929119	0.74174	0.604034	ENSG00000100138	SNU13
-0.92739	-1.04295	-0.601424	-0.843031	-0.603066	-1.07501	-0.106453	0.394314	0.180163	0.392858	-0.0254576	0.509875	0.295725	0.508419	0.0901035	-0.241607	-0.00164274	-0.473591	0.239964	-0.231984	-0.471949	0.356848	0.300489	0.549463	0.402026	0.548375	0.285987	0.915522	0.694525	0.857535	0.695595	0.979761	0.611711	0.768299	0.612727	0.928457	0.809777	0.998694	0.637236	0.811045	0.817214	0.638402	0.547578	0.45973	0.677374	0.554039	0.691617	0.468758	0.993851	0.857829	0.947953	0.84111	0.993353	0.940462	0.931573	0.853945	0.981624	0.975008	1	0.867267	0.979507	0.944774	0.911753	ENSG00000184208	C22orf46
4.4096	1.37668	2.09917	4.50908	1.14367	-3.09882	-2.79387	-2.54898	-0.412944	-3.3959	-7.15626	0.483939	2.61998	-0.362973	-4.12334	2.40991	-0.955497	-5.19799	-3.3654	-7.6079	-4.24249	3.58483e-05	0.172913	0.0393379	2.49448e-05	0.256579	0.00277863	0.00668172	0.0129536	0.680885	0.00112069	5.90822e-10	0.62991	0.0107348	0.717697	9.94896e-05	0.0185352	0.34255	1.83585e-06	0.001233	8.63331e-11	6.5327e-05	0.000390693	0.308372	0.0908312	0.000144162	0.409086	0.0121833	0.0427902	0.0709824	0.836995	0.00835596	4.04713e-08	0.944395	0.0852181	0.903429	0.00225958	0.331162	0.873329	0.000110502	0.0770585	2.32278e-08	0.00607841	ENSG00000167077	MEI1
0.928396	1.81156	0.612958	-0.373278	0.606631	0.974319	0.813552	-0.385096	-1.25925	-0.390704	-0.0648002	-1.26826	-2.14241	-1.27387	-0.947962	-0.986236	-0.00632719	0.361361	0.979909	1.3476	0.367689	0.35633	0.0742599	0.541852	0.710048	0.54602	0.333187	0.418606	0.701311	0.21204	0.697179	0.948514	0.208826	0.0355705	0.206842	0.346346	0.327347	0.994969	0.718896	0.33044	0.182048	0.714193	0.547226	0.160392	0.670997	0.816369	0.689532	0.519691	0.655303	0.861261	0.42505	0.84178	0.982924	0.780359	0.187297	0.530568	0.639764	0.864271	1	0.904094	0.86971	0.500159	0.935734	ENSG00000100147	CCDC134
0.315305	-0.0171409	0.164264	1.04631	-0.0741179	0.15216	-0.306243	-0.169708	0.612096	-0.381	-0.180437	0.162737	0.944542	-0.0485541	0.152009	0.882042	-0.238382	-0.0121038	-1.12042	-0.894146	0.226278	0.75345	0.986372	0.869988	0.298949	0.941124	0.87949	0.760311	0.865719	0.542418	0.704335	0.857321	0.871185	0.348078	0.96141	0.879609	0.380714	0.812268	0.990377	0.266288	0.374248	0.821632	0.872558	0.995219	0.917223	0.448524	0.974068	0.947039	0.904363	0.940963	0.737144	0.846462	0.943839	0.985529	0.661423	0.989202	0.964152	0.88604	0.988527	0.999778	0.844549	0.693707	0.963788	ENSG00000184068	AL021453.1
-3.57465	-4.93363	-4.04357	-4.31892	-4.61853	-6.04929	-1.25187	-0.00939442	-0.253461	-0.519016	-1.78718	1.34959	1.10552	0.839966	-0.428198	-0.27536	-0.574961	-2.00572	-0.299602	-1.73036	-1.43076	0.000633697	5.09139e-06	0.000131388	4.97178e-05	1.6664e-05	6.05691e-08	0.214703	0.992531	0.80064	0.605355	0.0781522	0.181412	0.272645	0.403731	0.669796	0.783835	0.567125	0.048676	0.765351	0.0878857	0.156861	0.00441669	3.88306e-05	0.000648118	0.000268241	0.000107426	9.30566e-07	0.447647	0.997207	0.916917	0.783027	0.231799	0.749161	0.591685	0.724137	0.863489	0.969614	0.957398	0.263575	0.974205	0.343943	0.607621	ENSG00000198911	SREBF2
-4.25718	-5.28958	-4.40611	-2.88961	-1.98606	0.73345	-0.951026	0.351789	1.69595	2.49682	4.90728	1.38419	2.72835	3.52922	5.93968	1.51651	2.42005	5.13956	0.903549	3.62306	2.71951	6.19992e-05	1.28301e-06	3.63041e-05	0.00510443	0.0508662	0.465685	0.344799	0.726033	0.0942505	0.0148393	5.62948e-06	0.170612	0.00800691	0.000733697	9.48355e-08	0.133806	0.0180649	2.30432e-06	0.369273	0.000541445	0.0082031	0.000625341	1.11007e-05	0.000202222	0.0163375	0.117929	0.644934	0.588505	0.874207	0.249604	0.0659647	0.00010903	0.735714	0.0697629	0.0110257	6.27614e-06	0.691839	0.221653	0.000134706	0.886062	0.0123886	0.151793	ENSG00000234965	SHISA8
1.05676	0.882892	0.503349	2.12322	1.46524	0.449077	-0.160161	-0.610609	0.825176	0.241969	-0.658713	-0.436745	0.999041	0.415834	-0.484849	1.61987	0.96189	-0.0542715	-0.657982	-1.67414	-1.01616	0.294185	0.380257	0.616268	0.0372021	0.147245	0.654736	0.873207	0.543397	0.41202	0.809498	0.512198	0.663614	0.321149	0.678779	0.629268	0.109668	0.339351	0.95687	0.512666	0.0984776	0.312983	0.484437	0.542486	0.733107	0.0881256	0.270985	0.792739	0.97182	0.76649	0.632706	0.908142	0.724588	0.949869	0.636754	0.886059	0.840358	0.651504	0.871942	0.989376	0.929246	0.365603	0.757771	ENSG00000159958	TNFRSF13C
-1.02099	2.8526	1.80541	1.49559	0.487936	0.696793	3.56828	2.62123	2.34662	1.45348	1.6386	-1.25236	-1.52697	-2.42011	-2.23499	-0.309816	-1.31747	-1.10861	-1.00765	-0.798797	0.208857	0.310706	0.00566832	0.0752264	0.139167	0.62709	0.488194	0.000646899	0.0106991	0.0217231	0.150473	0.105696	0.214525	0.131187	0.0180623	0.0285474	0.757603	0.191893	0.271317	0.317023	0.427057	0.835154	0.50198	0.0189859	0.153428	0.253094	0.754501	0.664789	0.00734088	0.06153	0.0869271	0.344778	0.284888	0.785154	0.407048	0.121387	0.155145	0.965928	0.733824	0.624253	0.86416	0.73415	0.966864	ENSG00000100162	CENPM
-5.04124	-6.84008	-7.18201	-8.12136	-8.69813	-9.30206	-1.65706	-1.32458	-2.15719	-2.66841	-3.20371	0.474256	-0.358348	-0.869573	-1.40487	-0.939354	-1.51612	-2.12005	-0.576771	-1.1807	-0.603929	3.3701e-06	2.25081e-09	5.29652e-10	9.59893e-12	8.12628e-13	6.18162e-14	0.101896	0.189533	0.0343577	0.00942541	0.00202825	0.636765	0.72114	0.387447	0.164395	0.350716	0.133902	0.0374775	0.565908	0.24164	0.547805	5.02388e-05	3.41924e-08	7.62583e-09	1.99957e-10	2.36286e-11	6.45823e-12	0.2845	0.429577	0.122523	0.0461576	0.0147103	0.945892	0.905063	0.711782	0.43829	0.872239	0.639622	0.226275	0.941632	0.573013	0.879285	ENSG00000100167	SEPT3
-1.8301	-2.32157	0.283405	1.98263	-0.754084	0.11372	-0.452731	2.0813	3.58742	1.16171	1.9309	2.57276	4.07889	1.65318	2.42236	1.69923	-1.03749	-0.169685	-2.73671	-1.86891	0.867804	0.0714089	0.0231139	0.777686	0.0512566	0.453279	0.909779	0.652115	0.0409934	0.000608012	0.249222	0.0574666	0.012168	0.000116207	0.102685	0.0179594	0.0936296	0.303009	0.865738	0.00782533	0.0657367	0.388409	0.182661	0.0619042	0.853111	0.114875	0.609875	0.965327	0.830143	0.159328	0.00521209	0.470167	0.188326	0.249746	0.00258468	0.364609	0.114496	0.623946	0.849832	0.958052	0.242033	0.293779	0.805553	ENSG00000183066	WBP2NL
-1.76864	-0.0348057	-0.994619	0.39757	-0.196796	-0.382863	1.59718	0.887053	2.12103	1.59421	1.42929	-0.846783	0.387195	-0.139626	-0.304548	1.39219	0.797823	0.611756	-0.594367	-0.780433	-0.186067	0.0812244	0.972332	0.32328	0.692133	0.844546	0.702958	0.114642	0.378028	0.0373922	0.115306	0.157282	0.399945	0.699763	0.889348	0.761596	0.168186	0.427618	0.542642	0.554146	0.437715	0.85292	0.200622	0.989554	0.467035	0.80266	0.909508	0.827767	0.305571	0.634575	0.129901	0.28773	0.366226	0.883272	0.893978	0.967928	0.90933	0.739787	0.919176	0.823552	0.940638	0.742599	0.972011	ENSG00000198951	NAGA
-0.121202	2.49892	2.08681	3.5818	2.12837	1.12306	2.41361	1.97086	3.29595	2.0077	1.11664	-0.649268	0.675828	-0.612429	-1.50349	1.49499	0.0415623	-0.963742	-1.45343	-2.45873	-1.0053	0.903872	0.0147588	0.0404769	0.000619198	0.0367583	0.265172	0.0183622	0.052617	0.00152967	0.0484603	0.267893	0.518248	0.501333	0.542199	0.137123	0.139323	0.966964	0.338428	0.150486	0.0163687	0.318145	0.964513	0.0425922	0.0930214	0.00256394	0.0904318	0.445599	0.0888124	0.189913	0.0110048	0.159066	0.505989	0.918534	0.777287	0.81567	0.397894	0.701992	0.999183	0.683745	0.746286	0.126762	0.760096	ENSG00000177096	PHETA2
-0.303699	-0.642178	-1.23338	-2.89764	-2.78555	-1.22207	-0.311801	-0.789518	-2.26464	-2.16529	-0.779496	-0.451039	-1.92616	-1.82681	-0.441017	-1.66425	-1.55217	0.0113071	0.112089	1.67556	1.56347	0.76224	0.522814	0.221478	0.00498917	0.00683816	0.225698	0.7561	0.432423	0.0265714	0.0337076	0.438264	0.653328	0.0580651	0.0719073	0.660533	0.100444	0.125044	0.99101	0.911067	0.098198	0.122363	0.878534	0.673918	0.353274	0.0160076	0.0220988	0.397565	0.901517	0.680414	0.101361	0.122023	0.668553	0.947973	0.255836	0.296571	0.858116	0.637383	0.622123	1	0.997933	0.365233	0.554111	ENSG00000183172	SMDT1
-2.53388	-3.14948	-4.51798	-5.97057	-5.80044	-4.13772	-0.567081	-1.47067	-2.75818	-2.60739	-1.13363	-0.855067	-2.14258	-1.99179	-0.518024	-1.45259	-1.28246	0.380256	0.170126	1.83284	1.66272	0.0134762	0.00238866	2.41438e-05	8.35991e-08	1.67043e-07	9.45946e-05	0.572438	0.145774	0.00737635	0.0111012	0.260743	0.395374	0.0355569	0.0502197	0.606043	0.150719	0.203829	0.704884	0.865392	0.0709947	0.100753	0.0524188	0.0090593	0.00013928	8.05024e-07	1.6638e-06	0.000658298	0.775486	0.367454	0.0385223	0.0527898	0.498227	0.881893	0.187297	0.238304	0.826324	0.715043	0.750487	0.897114	0.99044	0.305632	0.513679	ENSG00000184983	NDUFA6
-0.0552323	-1.51157	-0.308568	0.0526137	0.423997	-0.221968	-1.34155	-0.218269	0.101867	0.431045	-0.14151	1.23807	1.55821	1.88739	1.31483	0.361181	0.732565	0.0865998	0.371383	-0.274581	-0.645965	0.956108	0.135056	0.758549	0.958187	0.672843	0.824973	0.183992	0.827842	0.919148	0.667734	0.887865	0.219745	0.123606	0.0631729	0.192774	0.71903	0.466222	0.931232	0.711452	0.784431	0.520373	0.987064	0.255826	0.839611	0.994944	0.787157	0.91105	0.408047	0.924235	0.974437	0.823366	0.956113	0.791394	0.393813	0.273077	0.477175	0.959581	0.934658	0.98164	0.963162	0.927126	0.870226	ENSG00000100197	CYP2D6
-0.685373	-0.187124	-0.747515	-0.909699	-0.839872	-1.17894	0.458978	0.0228078	-0.120945	-0.0590531	-0.359593	-0.475442	-0.619194	-0.557303	-0.857842	-0.162184	-0.0923566	-0.431429	0.0698271	-0.269245	-0.339073	0.495327	0.852094	0.457207	0.366042	0.403784	0.242334	0.647644	0.981867	0.904074	0.953075	0.720213	0.635923	0.537759	0.579063	0.39385	0.871619	0.926673	0.667456	0.944526	0.788517	0.73555	0.676689	0.926168	0.595711	0.518945	0.562396	0.418464	0.826678	0.992804	0.969322	0.981105	0.863752	0.945642	0.800877	0.83588	0.678832	0.984027	0.998757	0.88022	1	0.929545	0.941281	ENSG00000232710	AC254562.2
1.19892	-0.279384	1.11531	2.10498	1.20296	2.10498	-1.36178	-0.210352	0.666852	-0.132663	0.666852	1.26795	2.14515	1.34564	2.14515	0.989673	0.0876496	0.989673	-0.902023	-2.90769e-16	0.902023	0.234524	0.780758	0.268457	0.0388122	0.232965	0.0388122	0.177547	0.833992	0.507016	0.894833	0.507016	0.208935	0.035343	0.182677	0.035343	0.325676	0.9304	0.325676	0.370077	1	0.370077	0.417437	0.876136	0.407651	0.0912332	0.381208	0.1076	0.399961	0.926595	0.709988	0.955319	0.720723	0.780359	0.186803	0.498424	0.178481	0.864271	0.99896	0.673582	0.88643	1	0.796577	ENSG00000281538	AC254562.3
-1.0397	-2.06262	-2.50851	-1.85963	-2.70894	-2.9849	-0.942294	-1.18374	-0.608601	-1.36139	-1.60599	-0.160819	0.414317	-0.338468	-0.583074	0.648876	-0.200426	-0.476393	-0.849302	-1.12527	-0.275967	0.301987	0.0427874	0.0143965	0.0670566	0.00844344	0.00388221	0.349219	0.240443	0.54472	0.177672	0.112689	0.87269	0.679884	0.736003	0.561681	0.5185	0.841717	0.635249	0.398552	0.264243	0.783371	0.492475	0.102906	0.0393161	0.142369	0.0264744	0.0162683	0.592665	0.493345	0.739047	0.38194	0.296792	0.985529	0.883782	0.909669	0.799771	0.921642	0.991237	0.866428	0.893729	0.595622	0.954674	ENSG00000100207	TCF20
1.43763	0.769368	0.0837954	0.29364	1.37691	0.8665	-0.615594	-1.36336	-1.17736	-0.217203	-0.669605	-0.695096	-0.509099	0.451063	-0.00133925	0.209844	1.29311	0.782705	1.08327	0.572861	-0.510406	0.154906	0.444212	0.933454	0.769885	0.172843	0.389118	0.540119	0.177052	0.242959	0.828669	0.505269	0.489251	0.612253	0.653311	0.998935	0.834387	0.200141	0.436389	0.282335	0.568539	0.611341	0.315017	0.602655	0.961173	0.861899	0.306135	0.575822	0.750741	0.413269	0.463285	0.918527	0.71952	0.90998	0.844225	0.874455	0.999965	0.979127	0.745263	0.757796	0.852002	0.824097	0.904193	ENSG00000233903	Z83851.1
-1.54955	-1.06257	-1.01883	-8.49188e-16	-1.18223	-6.00276e-16	0.448597	0.6465	1.54955	0.501668	1.54955	0.15952	1.06257	0.0146873	1.06257	1.01883	-0.163402	1.01883	-1.18223	2.48912e-16	1.18223	0.125671	0.291557	0.311722	1	0.241034	1	0.65508	0.520028	0.125671	0.617445	0.125671	0.87371	0.291557	0.988323	0.291557	0.311722	0.870664	0.311722	0.241034	1	0.241034	0.273081	0.450229	0.455031	1	0.390237	1	0.832045	0.749854	0.301888	0.790832	0.31877	0.985529	0.607931	0.996444	0.586661	0.856294	0.994964	0.663611	0.825923	1	0.699085	ENSG00000273366	Z83851.2
1.03237	1.84523	1.98983	1.7533	1.64152	0.691039	0.748791	0.73133	0.521679	0.422607	-0.419863	-0.0815283	-0.29118	-0.390252	-1.23272	-0.236532	-0.348306	-1.29879	-0.111774	-1.06226	-0.950486	0.305382	0.0691506	0.0504397	0.0838422	0.105086	0.491781	0.456443	0.466971	0.603509	0.673852	0.675846	0.93525	0.771758	0.697512	0.221723	0.813697	0.728636	0.198194	0.911316	0.291697	0.345072	0.49618	0.151973	0.111137	0.171297	0.209375	0.667889	0.688804	0.708629	0.78159	0.827757	0.835399	0.993038	0.933095	0.894821	0.513164	0.976137	0.981294	0.541855	0.997933	0.62276	0.778914	ENSG00000229891	LINC01315
-0.242831	0.602069	0.407784	0.626101	0.805001	1.41475	0.778306	0.604274	0.79778	0.95635	1.4968	-0.240626	-0.0471197	0.11145	0.651902	0.218316	0.397217	1.00696	0.1789	0.788645	0.609745	0.808832	0.549035	0.684652	0.533245	0.423492	0.161489	0.43896	0.547577	0.427643	0.342122	0.138852	0.810534	0.962549	0.911572	0.516557	0.827805	0.692393	0.317353	0.858523	0.43293	0.543966	0.90877	0.696264	0.786672	0.674118	0.581093	0.314185	0.674308	0.768973	0.646999	0.569203	0.339394	0.975831	0.996786	0.975574	0.771646	0.979042	0.978287	0.667544	0.989635	0.739369	0.877903	ENSG00000235568	NFAM1
2.56121	1.13387	3.34052	3.15487	1.83197	2.59945	-1.31483	0.399693	0.235138	-0.937425	-0.25716	1.82702	1.66247	0.489906	1.17017	-0.185653	-1.50855	-0.741071	-1.3229	-0.555418	0.767484	0.0125443	0.260639	0.00133242	0.0023503	0.0711261	0.0113379	0.192774	0.690576	0.814774	0.3517	0.797795	0.071875	0.100803	0.625702	0.245823	0.853243	0.135825	0.461081	0.190089	0.580345	0.445324	0.0496414	0.415976	0.00502691	0.00834411	0.154476	0.0397466	0.419819	0.855703	0.924928	0.578251	0.91133	0.566091	0.352789	0.861515	0.539689	0.981272	0.643971	0.775216	0.782998	0.830161	0.836871	ENSG00000189306	RRP7A
3.71485	6.48242	6.82384	5.10017	3.66721	3.31582	2.54943	2.33351	0.805716	-0.464396	-0.775857	-0.434056	-1.96185	-3.23196	-3.54342	-1.72367	-3.15663	-3.50802	-1.43296	-1.78435	-0.351394	0.000400444	1.00894e-08	2.41028e-09	2.68445e-06	0.000468573	0.0014386	0.0129384	0.0224414	0.423082	0.643777	0.440396	0.665556	0.0536787	0.00186133	0.000700934	0.0890941	0.00233791	0.000785313	0.156234	0.0786147	0.726327	0.00301392	1.36219e-07	3.0827e-08	1.91339e-05	0.00213719	0.00695054	0.0691547	0.105392	0.643016	0.808272	0.670004	0.950798	0.243589	0.0229515	0.0106625	0.614218	0.0537671	0.015131	0.751748	0.323126	0.938816	ENSG00000183569	SERHL2
3.04559	2.76796	4.68526	4.65172	2.53019	2.6928	-0.255749	1.10722	1.07749	-0.802941	-0.658806	1.38485	1.35512	-0.52531	-0.381174	-0.0335422	-2.15507	-1.99246	-2.12153	-1.95891	0.162615	0.00325177	0.00717968	1.30017e-05	1.4732e-05	0.0136066	0.00882259	0.79888	0.271914	0.284887	0.424673	0.512139	0.170409	0.17965	0.600995	0.704206	0.973336	0.0345291	0.0501446	0.037349	0.0540285	0.871281	0.0171574	0.0232193	8.02269e-05	8.95674e-05	0.0397759	0.032326	0.929349	0.529621	0.509434	0.645479	0.724588	0.735681	0.480643	0.847553	0.88144	1	0.331785	0.267954	0.495854	0.263136	0.977815	ENSG00000100227	POLDIP3
-3.46173	-0.597055	-0.817967	-0.660206	0.384073	-0.00579873	2.63888	2.73672	2.87655	3.80215	3.45659	-0.127957	0.0118764	0.937481	0.591915	0.157762	1.20204	0.812169	1.04428	0.654407	-0.389872	0.000910271	0.552359	0.416097	0.511246	0.702066	0.995389	0.0102052	0.00782531	0.0052972	0.000299383	0.00092525	0.898543	0.990557	0.351671	0.555777	0.87509	0.233319	0.419394	0.299879	0.514952	0.697792	0.00597394	0.699645	0.5573	0.654804	0.808094	1	0.0580763	0.0492584	0.0299549	0.00279478	0.00786815	0.988187	0.99809	0.682647	0.796076	0.984267	0.785741	0.74673	0.858393	0.793395	0.930709	ENSG00000270022	Z93241.1
-1.14958	2.60136	2.795	1.65405	3.21346	3.00744	3.4553	3.62696	2.61567	3.99786	3.81525	-0.123981	-1.13527	0.246924	0.0643131	-1.14095	0.41846	0.212436	1.55941	1.35339	-0.206023	0.254152	0.0112807	0.0066607	0.102506	0.00196908	0.00363591	0.000929053	0.000534603	0.010859	0.000153882	0.000286507	0.901678	0.260058	0.805676	0.948901	0.257703	0.676867	0.832372	0.123321	0.180201	0.837359	0.440779	0.0339822	0.0203503	0.200268	0.00757738	0.015398	0.00958391	0.00610027	0.0514301	0.00158283	0.00298971	0.988584	0.578719	0.935417	0.987913	0.820665	0.97695	0.947066	0.714365	0.497746	0.967318	ENSG00000100243	CYB5R3
0.644212	-0.426757	-0.458773	-0.43334	-0.342062	-0.0286206	-0.986558	-1.05085	-1.02831	-0.947402	-0.669581	0.0201202	0.042663	0.123568	0.401389	0.0254331	0.116711	0.430153	0.0912777	0.40472	0.313442	0.521502	0.67084	0.64779	0.666074	0.733309	0.977247	0.327191	0.296871	0.307276	0.346629	0.505285	0.984004	0.966089	0.902005	0.689332	0.97978	0.907417	0.66838	0.927528	0.686894	0.754859	0.697678	0.794554	0.757531	0.781531	0.831098	1	0.5714	0.555368	0.532169	0.573844	0.71952	0.997914	0.997057	0.972499	0.873389	1	0.996737	0.880372	1	0.882161	0.946849	ENSG00000249222	ATP5MGL
-3.01487	-0.825588	-0.0266041	2.18065	-0.32099	-1.09857	2.01673	2.99129	4.94771	2.73036	2.04115	0.802007	2.75843	0.541076	-0.148134	2.20726	-0.294386	-1.07196	-2.50164	-3.27922	-0.777575	0.00355798	0.411788	0.97885	0.0325051	0.749155	0.275648	0.0474856	0.00381093	4.82497e-06	0.00796307	0.0449332	0.42521	0.00737136	0.590139	0.882654	0.0305111	0.769317	0.287347	0.0146552	0.00161058	0.439388	0.0184861	0.572168	0.990207	0.0788563	0.841688	0.457317	0.171836	0.0283201	9.10756e-05	0.0404604	0.157967	0.894647	0.0656077	0.841694	0.965424	0.417489	0.986427	0.639064	0.342687	0.026901	0.833262	ENSG00000128274	A4GALT
1.64832	2.66423	3.45238	4.96778	4.20172	3.3027	0.935835	1.41172	2.75491	2.07591	1.27905	0.395816	1.739	1.06	0.263147	1.5154	0.749342	-0.149678	-0.766056	-1.66508	-0.899021	0.10368	0.00953249	0.000937685	4.4684e-06	7.54922e-05	0.00149814	0.352512	0.162375	0.00744325	0.0415042	0.205019	0.693421	0.0863442	0.292716	0.793195	0.134086	0.456113	0.88144	0.446168	0.100279	0.371663	0.23788	0.0295395	0.00369107	3.04126e-05	0.000419462	0.00718996	0.595683	0.392635	0.0387448	0.141904	0.43033	0.955363	0.323219	0.627619	0.924675	0.692174	0.929562	0.964088	0.908992	0.36965	0.79771	ENSG00000242247	ARFGAP3
2.45924	1.16073	2.68854	1.99094	1.14825	1.94943	-1.19616	-0.0762257	-0.694554	-1.44147	-0.731347	1.22228	0.603951	-0.142968	0.567158	-0.697606	-1.54029	-0.739116	-0.842683	-0.0415098	0.801174	0.0163476	0.249617	0.00892531	0.0503152	0.254696	0.0551725	0.235591	0.939453	0.489588	0.153822	0.466961	0.225621	0.547791	0.886718	0.572386	0.487689	0.12791	0.462259	0.402219	0.967005	0.425689	0.0607317	0.40276	0.0261941	0.113208	0.406869	0.140261	0.473175	0.974902	0.695536	0.34937	0.692089	0.794899	0.806857	0.967238	0.806328	0.915252	0.627219	0.775695	0.894737	1	0.82702	ENSG00000100266	PACSIN2
-1.4708	-0.633854	-2.09914	-1.06943	-1.70386	0.33974	0.770983	-0.389784	0.522906	-0.0394299	1.77193	-1.22673	-0.314044	-0.87638	0.934985	1.02971	0.395274	2.43888	-0.634435	1.40917	2.0436	0.145737	0.528202	0.0393408	0.288478	0.0927548	0.73505	0.443261	0.697856	0.602658	0.968658	0.0806715	0.223952	0.754403	0.383762	0.352947	0.306622	0.693819	0.0172207	0.527825	0.163125	0.0446829	0.302207	0.678669	0.0908312	0.437237	0.18968	0.84917	0.677921	0.859418	0.781168	0.987676	0.236631	0.794156	0.922826	0.707903	0.646521	0.85282	0.979287	0.139043	0.933453	0.473034	0.362314	ENSG00000230319	AL022476.1
-0.743788	-0.733101	-1.1328	-1.0645	-1.97936	-1.33724	0.00984481	-0.260276	-0.19974	-1.01063	-0.441488	-0.270963	-0.210427	-1.02132	-0.452175	0.0682971	-0.846558	-0.204445	-0.914855	-0.272742	0.642113	0.459445	0.465897	0.261089	0.290688	0.0516321	0.185388	0.992173	0.7954	0.842251	0.315606	0.660194	0.787201	0.833933	0.310552	0.652514	0.94574	0.40007	0.838587	0.363347	0.785838	0.522856	0.643971	0.62314	0.399105	0.439497	0.119264	0.34573	1	0.909004	0.939993	0.541689	0.82529	0.971054	0.961269	0.645953	0.85372	0.996571	0.907473	0.948801	0.882912	0.927898	0.871076	ENSG00000100271	TTLL1
1.66842	4.68534	4.48982	4.04456	3.15882	2.25088	2.77913	2.31117	1.91651	1.13143	0.326666	-0.705748	-1.10041	-1.88549	-2.69025	-0.445262	-1.331	-2.23894	-0.885736	-1.79368	-0.907946	0.0996128	1.2998e-05	2.67668e-05	0.000130936	0.00232256	0.0274732	0.00696098	0.0237138	0.0593027	0.261659	0.744876	0.482641	0.27485	0.0634321	0.00888393	0.657477	0.187424	0.0282765	0.378733	0.0770977	0.366961	0.23128	9.00028e-05	0.000153107	0.000644321	0.0087693	0.0818768	0.0439609	0.109164	0.180547	0.48555	0.878663	0.907707	0.593091	0.273668	0.0697318	0.94912	0.728008	0.191229	0.888778	0.319823	0.795715	ENSG00000100290	BIK
-1.21225	-3.54858	-5.1756	-5.67864	-4.87283	-3.86595	-2.15219	-3.37519	-3.82106	-3.10682	-2.21437	-1.03885	-1.48473	-0.770487	0.121963	-0.503041	0.302776	1.30965	0.805817	1.81269	1.00687	0.229413	0.000689377	2.00313e-06	2.73152e-07	6.41747e-06	0.000241479	0.0347641	0.00119586	0.000280966	0.00271333	0.0299964	0.302377	0.142017	0.443553	0.903271	0.616484	0.762941	0.194512	0.423024	0.0740829	0.317395	0.411719	0.00307469	1.46183e-05	2.36058e-06	4.54653e-05	0.00149624	0.138099	0.0115259	0.00273031	0.0173267	0.117974	0.837506	0.423822	0.7502	0.973294	0.937227	0.985851	0.537584	0.902336	0.312446	0.759905	ENSG00000100294	MCAT
2.43825	7.16336	8.46351	7.51151	7.13046	6.25897	4.35269	5.06345	4.21963	3.88189	3.10943	0.338339	-0.505477	-0.84322	-1.61568	-0.952004	-1.33305	-2.20454	-0.381046	-1.25254	-0.871494	0.0172483	5.73287e-10	2.21767e-12	1.30273e-10	6.59167e-10	2.55321e-08	4.40348e-05	3.09364e-06	7.08514e-05	0.000228785	0.0026923	0.7361	0.614781	0.401921	0.110575	0.344306	0.186753	0.0307093	0.704301	0.21446	0.386405	0.0634341	9.73542e-09	5.18562e-11	2.13435e-09	1.06434e-08	4.27725e-07	0.000906306	8.92762e-05	0.000869331	0.00221265	0.0183915	0.963518	0.845735	0.723	0.354471	0.869725	0.72759	0.20146	0.962118	0.540713	0.804244	ENSG00000100300	TSPO
4.81299	5.2916	4.75323	2.7157	2.24725	2.99692	0.440892	-0.599923	-2.40591	-2.82112	-2.15665	-1.07854	-2.88452	-3.29974	-2.63526	-2.03753	-2.50598	-1.75631	-0.468451	0.281219	0.74967	8.04949e-06	1.27286e-06	1.00809e-05	0.00828897	0.0277153	0.00374904	0.660623	0.550456	0.0187236	0.00619242	0.0344015	0.284423	0.00517874	0.00151192	0.0103048	0.0453033	0.0144912	0.0833224	0.640889	0.779356	0.455916	0.000106932	1.10215e-05	6.3556e-05	0.0248558	0.0721256	0.0157902	0.835902	0.770191	0.0775728	0.0333694	0.130351	0.826405	0.0504252	0.0193815	0.0776633	0.487201	0.192506	0.353136	0.95323	0.924922	0.842595	ENSG00000100304	TTLL12
1.40292	1.29741	0.430701	2.06589	-0.115279	1.78194	-0.0971976	-1.02117	0.428198	-1.5051	0.176516	-0.915651	0.533712	-1.39959	0.28203	1.63519	-0.54598	1.35124	-2.18117	-0.283951	1.89722	0.164974	0.198667	0.667983	0.0424682	0.908548	0.0790105	0.922842	0.310623	0.669796	0.136709	0.860388	0.362932	0.595199	0.165967	0.778736	0.10641	0.586781	0.180884	0.0324652	0.77727	0.0618429	0.328696	0.341922	0.773128	0.0983672	0.953151	0.184942	0.997788	0.569187	0.829692	0.323156	0.945162	0.868964	0.836146	0.473703	0.917559	0.648481	0.961512	0.519641	0.475309	0.924141	0.41887	ENSG00000159307	SCUBE1
7.57863	7.6605	8.53934	8.53085	6.62247	5.96303	0.0754188	-0.00972006	-0.0172491	-1.70875	-2.29325	-0.0915918	-0.0991208	-1.79062	-2.37512	-0.00849432	-1.91687	-2.57631	-1.90837	-2.56781	-0.65944	9.78244e-11	6.89587e-11	1.60298e-12	1.66233e-12	5.61762e-09	8.62111e-08	0.940092	0.992272	0.986286	0.091841	0.0247807	0.927279	0.92132	0.0775927	0.0202316	0.993246	0.0592567	0.0120548	0.0603634	0.012328	0.511735	4.34297e-09	1.41018e-09	3.87405e-11	4.04375e-11	7.52532e-08	1.27749e-06	1	0.997207	0.997036	0.247664	0.103127	0.993032	0.989515	0.309447	0.124152	1	0.444327	0.109607	0.581877	0.106621	0.867745	ENSG00000236272	Z82214.2
-2.19513	-0.356184	-2.96027	-2.1173	-3.5795	-0.403016	1.694	-0.428727	0.318445	-0.977587	1.83791	-2.26767	-1.5205	-2.81653	-0.00103263	0.842969	-0.619231	2.55725	-1.4622	1.71428	3.17648	0.0314063	0.722753	0.00416911	0.0377185	0.000623825	0.68814	0.0946227	0.669413	0.751077	0.331579	0.0702351	0.0263766	0.132801	0.00627245	0.999179	0.402061	0.537735	0.0126754	0.148074	0.0908147	0.0022023	0.0997916	0.834055	0.0135399	0.0891313	0.00275146	0.816952	0.271283	0.842842	0.884377	0.558829	0.215088	0.37514	0.409732	0.0575473	0.999991	0.89283	0.952801	0.113177	0.744565	0.350983	0.0718132	ENSG00000236117	LINC01639
-4.07416	-7.48118	-7.56581	-9.3655	-10.156	-8.42499	-3.13849	-2.63185	-4.22702	-4.92768	-3.39339	0.775167	-0.820004	-1.52066	0.0136268	-1.79969	-2.59018	-0.85918	-0.79049	0.940513	1.731	0.000118136	1.48264e-10	1.03328e-10	4.72061e-14	1.6763e-15	2.61532e-12	0.00246866	0.0103993	6.90174e-05	5.20833e-06	0.00112953	0.4408	0.414942	0.132761	0.989166	0.0761335	0.0116202	0.393116	0.431859	0.350125	0.0877702	0.00107781	2.81298e-09	1.66808e-09	1.56403e-12	9.45287e-14	1.36137e-10	0.020149	0.060145	0.00085292	8.4772e-05	0.00924276	0.900261	0.717123	0.419136	0.997834	0.584039	0.167794	0.728086	0.904757	0.67536	0.484217	ENSG00000186732	MPPED1
-1.85826	-1.15978	-0.653622	-0.509314	-1.31673	-1.35272	0.643431	1.27892	1.40683	0.691169	0.659269	0.580437	0.708345	-0.00731587	-0.0392153	0.144308	-0.66311	-0.699099	-0.807418	-0.843407	-0.0359893	0.0672535	0.250002	0.515455	0.612102	0.192139	0.180413	0.522005	0.205066	0.163815	0.491701	0.511843	0.563447	0.481037	0.994183	0.968828	0.885664	0.509395	0.486761	0.422107	0.401817	0.971391	0.17506	0.4032	0.648193	0.739965	0.331323	0.339535	0.737828	0.450589	0.359031	0.700961	0.724389	0.926983	0.763676	0.998889	0.993739	0.985142	0.947877	0.790365	0.902336	0.716405	1	ENSG00000223843	EFCAB6-AS1
-0.660688	-1.23059	-2.09032	-1.60648	-1.74519	-1.11073	-0.524982	-1.19208	-0.763229	-0.886178	-0.32382	-0.622182	-0.193328	-0.316278	0.246081	0.483839	0.345126	0.979586	-0.138713	0.495747	0.63446	0.510939	0.222515	0.0401503	0.112582	0.085253	0.270409	0.601222	0.237175	0.447841	0.378496	0.747021	0.535804	0.847251	0.752715	0.806326	0.629981	0.731014	0.330598	0.890067	0.621595	0.527808	0.689446	0.371241	0.092366	0.214988	0.17804	0.451883	0.795938	0.489713	0.662616	0.603427	0.879669	0.921908	0.966586	0.915665	0.930731	0.940067	0.981294	0.677842	0.994075	0.850309	0.873208	ENSG00000186976	EFCAB6
0.00503211	-1.89976	-1.45745	3.04952e-16	-0.666648	2.83425e-16	-1.75466	-1.29685	-0.00503211	-0.59592	-0.00503211	0.607942	1.89976	1.30887	1.89976	1.45745	0.7908	1.45745	-0.666648	-2.15268e-17	0.666648	0.995999	0.0615029	0.149377	1	0.507146	1	0.0836068	0.198857	0.995999	0.553113	0.995999	0.545155	0.0615029	0.194774	0.0615029	0.149377	0.431679	0.149377	0.507146	1	0.507146	0.998862	0.137991	0.26262	1	0.65735	1	0.250574	0.441682	0.998998	0.745732	0.99896	0.923127	0.264217	0.515343	0.250807	0.713582	0.920484	0.477293	0.927395	1	0.867128	ENSG00000261251	Z97055.2
-3.63555	-7.81738	-9.69776	-11.7741	-12.255	-9.89932	-3.85222	-4.96013	-6.80055	-7.22674	-5.13879	-0.778304	-2.61872	-3.04491	-0.956963	-2.07638	-2.55721	-0.201565	-0.48083	1.87482	2.35565	0.000519805	3.52635e-11	1.1545e-14	2.14645e-18	3.13236e-19	4.93077e-15	0.000252953	4.60109e-06	2.65871e-09	4.38002e-10	2.31126e-06	0.438961	0.0107708	0.0032583	0.341815	0.0414588	0.0126766	0.84083	0.632107	0.0649073	0.0212402	0.00376177	7.63051e-10	4.21259e-13	2.17874e-16	6.00752e-17	8.73881e-13	0.00356835	0.000122172	1.35862e-07	2.29064e-08	5.16594e-05	0.899273	0.0854128	0.0352695	0.635448	0.471102	0.17716	0.949912	0.95109	0.291639	0.24991	ENSG00000130540	SULT4A1
2.14955	-2.27239	-2.0528	-0.43831	-0.467445	-0.0760209	-4.07341	-3.96906	-2.53805	-2.56387	-2.21693	0.452881	1.88389	1.85807	2.20501	1.61449	1.58535	1.97678	-0.0291351	0.362289	0.391425	0.0349801	0.0260754	0.0437578	0.662485	0.641605	0.939615	0.000118444	0.000169909	0.0133299	0.0124565	0.0298129	0.652008	0.0636511	0.0672818	0.0306751	0.110833	0.117306	0.0519295	0.976838	0.718206	0.696649	0.107922	0.0684658	0.0991431	0.778669	0.765733	0.982651	0.00196002	0.00240447	0.0601234	0.0575914	0.117458	0.947546	0.27033	0.28386	0.162948	0.655631	0.605117	0.272908	1	0.896275	0.930136	ENSG00000100341	PNPLA5
-0.739448	0.151516	-0.474681	-0.49403	-1.1513	-1.2847	0.82074	0.318711	0.301561	-0.281015	-0.399259	-0.572253	-0.589403	-1.17198	-1.29022	-0.019349	-0.676618	-0.810023	-0.657269	-0.790674	-0.133405	0.462059	0.879996	0.636463	0.622801	0.25345	0.203048	0.414526	0.750876	0.763863	0.779512	0.690894	0.568948	0.557451	0.245101	0.201136	0.984617	0.500834	0.420618	0.513121	0.431752	0.894248	0.646182	0.943988	0.748801	0.748179	0.405428	0.36896	0.65161	0.886623	0.892846	0.890099	0.845343	0.928683	0.813251	0.578515	0.48824	1	0.945649	0.7473	0.929246	0.738327	0.983475	ENSG00000100344	PNPLA3
-3.00987	-4.76106	-5.04189	-5.23928	-5.35015	-2.51318	-1.61316	-1.45904	-1.634	-1.73227	0.782302	0.292139	0.11718	0.0189104	2.53348	-0.197391	-0.30826	2.52871	-0.110869	2.7261	2.83697	0.0036102	9.78886e-06	3.36173e-06	1.56248e-06	1.01103e-06	0.0142231	0.111122	0.148939	0.10666	0.0875429	0.436624	0.771027	0.907046	0.984965	0.01349	0.844082	0.758782	0.0136591	0.912031	0.00805638	0.00592312	0.0187096	6.97273e-05	2.34158e-05	1.16656e-05	8.50049e-06	0.0478625	0.300273	0.372155	0.271001	0.240398	0.667368	0.967383	0.986585	0.995171	0.0945434	0.98092	0.985191	0.119056	0.998214	0.0810027	0.128632	ENSG00000100347	SAMM50
1.15102	-1.36291	-0.641249	-1.4034	-2.17926	-3.26704	-2.31579	-1.7194	-2.39494	-3.08262	-4.04679	0.794532	0.11899	-0.568692	-1.53286	-0.762155	-1.53801	-2.62579	-0.775851	-1.86364	-1.08779	0.253564	0.177194	0.523414	0.16483	0.0326129	0.00167195	0.0234459	0.0898745	0.0192489	0.00291536	0.000129927	0.429519	0.905618	0.571349	0.129729	0.448478	0.128467	0.0105692	0.440399	0.0664841	0.280347	0.440203	0.313792	0.654626	0.287901	0.0823629	0.00790356	0.105283	0.272429	0.0792784	0.0183079	0.00154576	0.89622	0.986216	0.832114	0.387141	0.904155	0.628019	0.0999669	0.907251	0.295527	0.735165	ENSG00000188677	PARVB
-0.736032	2.55969	0.994362	2.17563	1.11041	1.76672	3.03596	1.61739	2.66442	1.72026	2.30198	-1.67833	-0.631303	-1.57546	-0.993743	1.18127	0.116052	0.772357	-1.06521	-0.408909	0.656305	0.464122	0.0125945	0.323404	0.0328942	0.270546	0.0815486	0.00334505	0.110203	0.0095276	0.0897172	0.0242559	0.0976548	0.529858	0.11957	0.323704	0.241416	0.907937	0.442452	0.290367	0.68383	0.513737	0.648215	0.0373056	0.467035	0.0796443	0.425312	0.189592	0.0253215	0.308505	0.0466274	0.244113	0.101415	0.623065	0.796329	0.393938	0.618466	0.811248	0.996737	0.761897	0.855057	0.880167	0.869045	ENSG00000138964	PARVG
0.892442	-0.415841	-1.19168	0.911374	-0.995809	0.911374	-1.20517	-1.9487	-0.0846385	-1.77509	-0.0846385	-0.640412	1.22364	-0.466802	1.22364	2.10305	0.195869	2.10305	-1.90718	2.48817e-15	1.90718	0.375154	0.678774	0.237333	0.365165	0.322705	0.365165	0.232118	0.0552615	0.932786	0.0801453	0.932786	0.523954	0.225109	0.642062	0.225109	0.0389861	0.845269	0.0389861	0.0605196	1	0.0605196	0.566073	0.800675	0.37188	0.518173	0.482308	0.55328	0.469683	0.196358	0.978881	0.226691	0.976683	0.920073	0.538674	0.868911	0.517224	0.45847	0.991237	0.231542	0.581888	1	0.414561	ENSG00000280011	AL031595.2
0.137684	-0.845106	-3.28248	-3.12631	-3.9949	-4.44225	-0.905329	-3.04713	-2.90871	-3.67859	-4.07511	-2.06434	-1.92592	-2.6958	-3.09231	0.15617	-0.712418	-1.15977	-0.868588	-1.31594	-0.447353	0.890877	0.400874	0.00159451	0.00256021	0.000155462	3.18396e-05	0.368336	0.00323708	0.0048341	0.00045136	0.000117748	0.042619	0.0580961	0.00875103	0.0028328	0.876339	0.478527	0.250005	0.387982	0.192403	0.655975	0.958202	0.561869	0.00588819	0.00900772	0.000801021	0.000250709	0.609267	0.0248581	0.0279158	0.00395577	0.00142439	0.462227	0.255836	0.0737611	0.0306637	0.984434	0.938138	0.603252	0.891142	0.51388	0.916984	ENSG00000138944	SHISAL1
-1.36928	-4.31833	-4.17585	-3.93893	-4.61965	-3.43817	-2.71661	-2.33201	-2.12201	-2.72538	-1.67816	0.617035	0.827034	0.223667	1.27089	0.236923	-0.443802	0.737684	-0.680725	0.500762	1.18149	0.175202	4.98237e-05	8.27178e-05	0.000188391	1.65946e-05	0.000980875	0.00826841	0.0225247	0.0373068	0.00807238	0.0976877	0.539174	0.410973	0.823655	0.207893	0.813395	0.658527	0.463124	0.498247	0.618079	0.241329	0.342552	0.000300463	0.000425812	0.000892252	0.000107072	0.00502384	0.0500385	0.105623	0.129685	0.0408485	0.26995	0.921908	0.713849	0.94291	0.497218	0.976003	0.975288	0.776163	0.923655	0.848879	0.699251	ENSG00000188636	RTL6
-0.330489	-0.754764	-1.48412	-2.99307	-2.29476	-1.46161	-0.390834	-0.984973	-2.32244	-1.70349	-0.965021	-0.560699	-1.89816	-1.27921	-0.540747	-1.50894	-0.810637	0.02251	0.698308	1.53145	0.833147	0.741998	0.452873	0.142178	0.00379128	0.0246892	0.148235	0.697084	0.327963	0.0230642	0.0928257	0.337791	0.576758	0.0617165	0.204963	0.590365	0.135725	0.420268	0.982104	0.487253	0.130076	0.40754	0.8643	0.610732	0.252804	0.0126419	0.0654403	0.295662	0.862175	0.585618	0.0912073	0.249403	0.580214	0.930997	0.264884	0.528294	0.81773	0.694836	0.916279	0.997746	0.919434	0.42448	0.815784	ENSG00000187012	LINC00207
-0.437272	-0.805686	-1.05835	-0.349815	-1.54409	-0.452214	-0.339376	-0.500807	0.127211	-0.931341	0.0364484	-0.132393	0.495625	-0.562927	0.404863	0.708538	-0.485734	0.606139	-1.19427	-0.102399	1.09187	0.663234	0.423099	0.293462	0.727507	0.126988	0.652486	0.735322	0.618047	0.899131	0.354815	0.971026	0.895046	0.621681	0.575248	0.686789	0.480918	0.628643	0.546345	0.236324	0.918727	0.278559	0.807209	0.582619	0.436044	0.830137	0.241802	0.791367	0.887632	0.812679	0.967312	0.580913	0.99077	0.988104	0.84941	0.833984	0.872294	0.912806	0.969558	0.825782	0.822149	0.985592	0.733464	ENSG00000186654	PRR5
1.0745	0.148601	-0.957431	1.20049	-0.336926	0.512935	-0.852921	-1.92313	-0.0104406	-1.37314	-0.619856	-0.997228	0.915458	-0.447238	0.306043	2.15792	0.620506	1.47037	-1.53741	-0.68755	0.849861	0.286216	0.882287	0.34158	0.233918	0.737161	0.60958	0.396555	0.0584521	0.991699	0.174007	0.537326	0.322021	0.363033	0.656057	0.760463	0.0342987	0.5369	0.145855	0.128612	0.493964	0.398243	0.476586	0.945365	0.48446	0.375135	0.833689	0.759839	0.636032	0.203444	0.998045	0.376671	0.743601	0.848302	0.675257	0.875728	0.908851	0.432481	0.95235	0.471974	0.725385	0.780327	0.811422	ENSG00000248405	PRR5-ARHGAP8
-1.58292	0.6499	-0.75839	0.219784	-1.41094	-1.14041	2.05684	0.91072	1.77773	0.33233	0.572118	-1.3221	-0.455092	-1.9005	-1.66071	0.978174	-0.652547	-0.382015	-1.63072	-1.36019	0.270532	0.117858	0.517842	0.450713	0.826666	0.162605	0.257928	0.0433562	0.365507	0.0797056	0.740614	0.569039	0.190353	0.650423	0.0614052	0.101158	0.331291	0.516143	0.703585	0.107352	0.178049	0.787531	0.260163	0.669589	0.589382	0.90288	0.291728	0.437907	0.161511	0.623089	0.222016	0.867761	0.766413	0.758282	0.865642	0.268523	0.336153	0.865684	0.948851	0.896908	0.690661	0.494125	0.956062	ENSG00000241484	ARHGAP8
-2.97952	-1.27536	-2.10644	-0.65474	0.169393	1.0451	1.56984	1.11246	2.39918	3.12966	3.90585	-0.5917	0.695021	1.4255	2.20169	1.4517	2.27583	3.15154	0.824133	1.69984	0.875707	0.00394335	0.206317	0.0386818	0.514739	0.865967	0.299502	0.120873	0.269672	0.0190441	0.00253471	0.000210898	0.55592	0.489297	0.15837	0.0309193	0.150966	0.025858	0.00237396	0.412608	0.0935134	0.384126	0.0201462	0.351351	0.0895596	0.657738	0.924462	0.484125	0.315108	0.527614	0.078609	0.016397	0.00231542	0.925815	0.769066	0.462115	0.163927	0.715606	0.27788	0.0350925	0.899857	0.356053	0.803025	ENSG00000056487	PHF21B
-2.99849	-4.1213	-4.1688	-3.54087	-3.59244	-2.53099	-1.03431	-0.696557	-0.139986	-0.185699	0.755131	0.426247	0.982818	0.937105	1.87793	0.62793	0.576357	1.63781	-0.0515736	1.00988	1.06146	0.00373193	0.000100204	8.47992e-05	0.000706712	0.000598174	0.0135782	0.304483	0.488341	0.889065	0.853207	0.452654	0.67121	0.329015	0.351863	0.0644736	0.532053	0.566186	0.10586	0.959012	0.315962	0.29206	0.0192466	0.000559413	0.000435122	0.00288564	0.00265405	0.0461233	0.548826	0.724499	0.962884	0.933466	0.680522	0.951659	0.644156	0.682689	0.258337	0.924856	0.957316	0.401295	1	0.645782	0.743148	ENSG00000226328	NUP50-DT
-2.12985	-0.887784	-0.545595	-0.857049	-1.25947e-15	-2.24146	1.14417	1.64626	1.3702	2.12985	0.143116	0.404192	0.128132	0.887784	-1.09895	-0.311454	0.545595	-1.69587	0.857049	-1.38442	-2.24146	0.0366309	0.377638	0.587044	0.394285	1	0.0281052	0.256373	0.104104	0.174916	0.0366309	0.886602	0.68728	0.898404	0.377638	0.275479	0.756363	0.587044	0.0942669	0.394285	0.170542	0.0281052	0.111734	0.539817	0.709615	0.546915	1	0.0834042	0.49698	0.298031	0.373438	0.129647	0.955503	0.954253	0.98405	0.7031	0.570185	0.965549	0.961512	0.376175	0.892848	0.483789	0.287502	ENSG00000273243	Z82243.1
0.500709	-2.79378	-2.08139	-0.168211	-1.33055	-1.07199	-3.03483	-2.34556	-0.649805	-1.68005	-1.45088	0.948929	2.64469	1.61444	1.84361	1.91318	0.750841	1.00939	-1.16234	-0.903784	0.258553	0.618116	0.00668337	0.0409847	0.866893	0.187571	0.287332	0.00335616	0.0217801	0.517903	0.0973177	0.151192	0.345857	0.0100474	0.110842	0.0693889	0.0597352	0.455216	0.316194	0.248969	0.369149	0.796724	0.773415	0.0218562	0.0939661	0.930746	0.325636	0.470273	0.0253797	0.102936	0.718253	0.257032	0.357804	0.86121	0.0816776	0.378473	0.270187	0.538968	0.929562	0.667069	0.831485	0.690851	0.958714	ENSG00000093000	NUP50
9.6729	9.35208	11.1757	10.8452	10.686	7.95726	-0.295528	0.232812	-0.0602161	-0.20128	-2.61992	0.553626	0.260597	0.119533	-2.29911	-0.330598	-0.489748	-3.21849	-0.15915	-2.88789	-2.72874	1.28246e-14	4.99752e-14	2.44261e-17	9.51619e-17	1.83857e-16	1.93805e-11	0.768448	0.816573	0.952152	0.841052	0.0107364	0.581565	0.795153	0.905188	0.0244274	0.741916	0.625813	0.00193924	0.874	0.0051294	0.00799839	1.37685e-12	1.96133e-12	1.50679e-15	5.83808e-15	1.3034e-14	7.52672e-10	0.909111	0.918691	0.986064	0.926303	0.0546886	0.931072	0.943703	0.973184	0.140312	0.963135	0.969558	0.029804	0.992152	0.0602549	0.150855	ENSG00000100364	KIAA0930
-2.25779	-0.606786	-2.29815	-2.05196	-1.42447	-2.9009	1.52087	0.220808	0.439013	0.995198	-0.313448	-1.43019	-1.21199	-0.655802	-1.96445	0.246182	0.873678	-0.602754	0.627496	-0.848936	-1.47643	0.0270172	0.545918	0.0244851	0.0438408	0.158667	0.004943	0.132708	0.825872	0.661978	0.323	0.754854	0.157023	0.229512	0.514059	0.0533704	0.806248	0.385223	0.548582	0.532336	0.398754	0.144225	0.0890381	0.69357	0.0618105	0.100904	0.286503	0.0199354	0.334897	0.923143	0.824693	0.549761	0.884321	0.719871	0.544485	0.799404	0.2302	0.974007	0.89909	0.827449	0.933775	0.714112	0.588338	ENSG00000273287	AL008718.2
0.814345	0.732372	0.139822	-0.581074	-1.25687	1.05201	-0.0755126	-0.690413	-1.32938	-1.92838	0.118109	-0.60844	-1.24741	-1.84641	0.200082	-0.720896	-1.39669	0.912185	-0.675797	1.63308	2.30888	0.418155	0.466339	0.889195	0.56302	0.212896	0.296344	0.940018	0.492172	0.187953	0.0577837	0.906313	0.544826	0.216322	0.0689771	0.841985	0.473327	0.166832	0.364741	0.501352	0.106854	0.0238481	0.605795	0.623395	0.930836	0.699577	0.357141	0.48055	1	0.727472	0.391893	0.180243	0.964881	0.923061	0.528003	0.288343	0.946698	0.910776	0.700632	0.70477	0.925494	0.382376	0.265956	ENSG00000100373	UPK3A
-1.50273	-0.878151	0.366719	0.936394	0.080557	0.209099	0.575354	1.82778	2.33271	1.57414	1.68807	1.2032	1.70813	0.949553	1.06349	0.569675	-0.286162	-0.15762	-0.855837	-0.727295	0.128542	0.137318	0.382807	0.714913	0.352227	0.93602	0.834966	0.566861	0.0717606	0.0224856	0.119877	0.0957612	0.232875	0.0919562	0.345542	0.291144	0.570686	0.775582	0.875201	0.394951	0.469423	0.898081	0.289977	0.544585	0.808258	0.505013	0.97091	0.91751	0.77114	0.234797	0.0893304	0.295667	0.265777	0.79868	0.334769	0.677285	0.5862	0.931726	0.987487	0.960805	0.892848	0.76441	0.984683	ENSG00000100376	FAM118A
-1.03937	-1.06147	-1.51946	-2.06945	-0.922467	-1.40225	-0.0203545	-0.307417	-0.794901	0.221735	-0.203528	-0.285321	-0.772805	0.243831	-0.181432	-0.549986	0.596996	0.117209	1.14698	0.667195	-0.479788	0.302139	0.292055	0.133062	0.0421236	0.359391	0.165172	0.983817	0.759421	0.429305	0.825153	0.839301	0.776224	0.442188	0.808061	0.856542	0.584045	0.552398	0.907024	0.255218	0.506798	0.632845	0.492558	0.450633	0.240171	0.0976803	0.519925	0.319318	1	0.892135	0.647933	0.916162	0.936053	0.968678	0.736265	0.936449	0.954511	0.932582	0.954796	0.973096	0.836555	0.787943	0.90991	ENSG00000077935	SMC1B
-1.36038	-0.0662438	-0.267887	0.816414	-1.77733	-1.41823	1.19213	1.12293	2.08401	-0.214969	0.103316	-0.1712	0.789878	-1.5091	-1.19082	1.0843	-1.50944	-1.15034	-2.59374	-2.23465	0.359094	0.17799	0.947369	0.789558	0.416979	0.079773	0.160473	0.237156	0.265227	0.0407381	0.830404	0.918002	0.864551	0.432214	0.135685	0.237669	0.281879	0.135599	0.25384	0.0115112	0.028571	0.720585	0.345926	0.979125	0.86214	0.568645	0.169239	0.31278	0.474887	0.523053	0.138235	0.919692	0.970736	0.985272	0.729555	0.42407	0.53111	0.835054	0.643448	0.607166	0.301002	0.178844	0.936702	ENSG00000128408	RIBC2
-6.89579	0.456281	0.145535	2.02805	0.200917	0.694967	6.7726	7.02479	8.69337	7.07388	7.51178	-0.327284	1.3413	-0.278196	0.159708	1.88252	0.0553817	0.549431	-1.82714	-1.33309	0.49405	1.77945e-09	0.649573	0.884698	0.0462866	0.841335	0.489331	2.99073e-09	1.03151e-09	8.29341e-13	8.37883e-10	1.30121e-10	0.74441	0.184074	0.781666	0.873562	0.0638401	0.955989	0.584424	0.0718582	0.186741	0.622787	6.10398e-08	0.779076	0.927782	0.105634	0.907406	0.66589	4.87489e-07	1.32383e-07	1.21473e-10	4.0412e-08	1.10066e-08	0.963797	0.486352	0.927111	0.962004	0.547892	0.999077	0.84555	0.613064	0.506082	0.907701	ENSG00000077942	FBLN1
0.127029	-5.24702	-3.97141	-3.65408	-5.29298	-3.952	-4.95047	-3.64712	-3.36585	-4.8185	-3.62991	1.72693	2.0082	0.555544	1.74413	0.317333	-1.32157	0.0194092	-1.6389	-0.297923	1.34098	0.899274	1.51591e-06	0.000168545	0.000489211	1.26601e-06	0.000180148	4.77419e-06	0.000500494	0.00123129	7.88357e-06	0.000529462	0.0885045	0.0484058	0.580259	0.0854395	0.751917	0.19053	0.984569	0.105633	0.766627	0.184178	0.961721	1.29254e-05	0.000807676	0.00208365	1.0436e-05	0.001158	0.000156323	0.00579095	0.00922684	0.000121658	0.00498063	0.602454	0.228105	0.836159	0.304104	0.965141	0.732351	0.99852	0.687297	0.918296	0.641254	ENSG00000130638	ATXN10
1.06492	1.3186	2.07189	1.11033	-0.00744344	2.0809	0.233684	0.771515	-0.0807774	-1.07152	0.779495	0.517836	-0.334456	-1.3252	0.525816	-0.961567	-2.07934	0.00900283	-1.11777	0.97057	2.08834	0.290498	0.191516	0.0418882	0.270583	0.994082	0.0410311	0.815899	0.442948	0.935845	0.287543	0.438264	0.606173	0.739016	0.18933	0.600645	0.339512	0.0411785	0.992842	0.267412	0.335039	0.040334	0.481204	0.332949	0.0956644	0.417956	1	0.112563	0.938352	0.689685	0.980085	0.513024	0.668553	0.938988	0.914494	0.507485	0.822935	0.868135	0.366889	1	0.845473	0.662076	0.343804	ENSG00000235091	BX324167.1
-3.16367	-4.23935	-2.14147	-1.07006	-1.90471	1.12853	-0.990898	1.26556	2.21521	1.47541	4.16395	2.34124	3.29089	2.55109	5.23963	1.07141	0.236758	3.27	-0.834649	2.19859	3.03324	0.00228899	6.60617e-05	0.0356493	0.288194	0.0608455	0.262873	0.325081	0.209786	0.0299364	0.144499	8.6262e-05	0.0220154	0.00155375	0.0128822	1.56036e-06	0.287595	0.813523	0.00165685	0.406699	0.0311481	0.00337178	0.0129308	0.000387198	0.0839751	0.436998	0.136242	0.443169	0.569136	0.456512	0.110754	0.335287	0.00109637	0.344195	0.0205794	0.0965345	7.08218e-05	0.839299	0.988527	0.0264657	0.897342	0.187182	0.0936506	ENSG00000188064	WNT7B
-1.37406	-1.72331	-1.8687	-1.92719	-2.30834	-1.85441	-0.321722	-0.282276	-0.334123	-0.671959	-0.269615	0.0669736	0.0151262	-0.322709	0.0796345	-0.0584949	-0.439645	0.0142843	-0.38115	0.0727792	0.45393	0.173722	0.089161	0.065767	0.0579347	0.0238795	0.0678096	0.748603	0.778549	0.739266	0.503778	0.788234	0.94679	0.987974	0.747858	0.936751	0.953518	0.661522	0.988643	0.704223	0.942185	0.651256	0.340565	0.185439	0.137836	0.126887	0.0637025	0.164948	0.896549	0.901985	0.876762	0.70995	0.905066	0.994532	0.998043	0.913799	0.983653	0.997752	0.975296	0.999351	0.962079	0.993397	0.915962	ENSG00000273145	BX537318.1
1.08011	-2.13393	-0.720159	-0.811329	-1.38061	-0.0615215	-2.96072	-1.71843	-1.79923	-2.30382	-1.13464	1.49562	1.41481	0.910218	2.0794	-0.0911699	-0.660453	0.658638	-0.569283	0.749808	1.31909	0.28373	0.0362836	0.473778	0.419873	0.171705	0.951116	0.00416372	0.0900524	0.0762067	0.0241463	0.260322	0.139161	0.161472	0.36577	0.0411722	0.927613	0.511088	0.512247	0.570951	0.455834	0.191353	0.474	0.0900376	0.610459	0.571022	0.304695	0.988925	0.0299164	0.27264	0.215224	0.0953342	0.497699	0.692578	0.455051	0.694323	0.195413	0.993026	0.947902	0.805333	0.942953	0.754615	0.646957	ENSG00000182257	PRR34
-0.688366	-1.22145	-0.634363	-0.151954	-1.38536	-1.39466	-0.491064	0.126094	0.553681	-0.539556	-0.547799	0.659175	1.08676	-0.00647482	-0.0147179	0.482409	-0.750994	-0.760294	-1.2334	-1.2427	-0.00929996	0.493453	0.225934	0.527871	0.879652	0.170256	0.167443	0.624887	0.900012	0.581527	0.591182	0.585538	0.511904	0.280797	0.994852	0.988298	0.630991	0.455124	0.449582	0.22147	0.218043	0.992606	0.674876	0.375363	0.658726	0.939521	0.30285	0.322148	0.812362	0.957192	0.766593	0.773541	0.776189	0.916312	0.5985	0.998892	0.997516	0.940067	0.929562	0.766922	0.811022	0.544951	1	ENSG00000273289	AL121672.3
2.41394	4.35859	4.25919	3.77696	3.43152	3.38699	1.79138	1.36123	0.933796	0.62761	0.588146	-0.583423	-1.01086	-1.31704	-1.35651	-0.482235	-0.827678	-0.872201	-0.345443	-0.389966	-0.0445235	0.018347	4.31074e-05	6.15563e-05	0.000325726	0.00100172	0.00115244	0.07747	0.177722	0.353556	0.532261	0.55829	0.561447	0.315498	0.192036	0.179212	0.631114	0.410611	0.386022	0.730777	0.697722	0.964611	0.0664784	0.000263952	0.000326202	0.00145826	0.00418902	0.00576764	0.23829	0.413967	0.578941	0.730139	0.758759	0.926747	0.630856	0.511324	0.459492	0.940067	0.912009	0.722764	0.968485	0.887645	1	ENSG00000241990	PRR34-AS1
-0.736356	1.95246	1.78471	2.90248	3.02795	2.51881	2.47688	2.31825	3.30899	3.4202	2.96892	-0.370564	0.620181	0.731391	0.280109	1.11777	1.24324	0.734098	0.125469	-0.383674	-0.509143	0.463926	0.054805	0.0785558	0.00492077	0.00342446	0.0140163	0.015623	0.023304	0.00146929	0.00103814	0.00406617	0.712059	0.537113	0.466934	0.780204	0.267411	0.217846	0.465293	0.900505	0.70236	0.612222	0.648063	0.125613	0.158696	0.0158314	0.0123262	0.047302	0.0786292	0.107778	0.0106563	0.00783732	0.0255924	0.960527	0.800418	0.766304	0.918339	0.825896	0.767669	0.777489	0.996248	0.890123	0.904266	ENSG00000197182	MIRLET7BHG
-0.0477554	-1.09737	-0.982083	-1.46499	-1.63246	-1.403	-0.966889	-0.822721	-1.25075	-1.39919	-1.19581	0.226897	-0.201131	-0.349572	-0.146189	-0.482907	-0.65038	-0.42092	-0.167473	0.0619867	0.22946	0.962045	0.276165	0.329375	0.147313	0.106984	0.164949	0.336863	0.413406	0.215109	0.166085	0.235728	0.821152	0.841168	0.727689	0.884184	0.630639	0.517534	0.675078	0.867471	0.950747	0.819168	0.989259	0.433779	0.472967	0.264441	0.21236	0.318999	0.581159	0.663964	0.428733	0.365799	0.468805	0.978386	0.964178	0.907062	0.965938	0.940067	0.948851	0.883519	0.991214	0.996065	0.963189	ENSG00000231010	AL121672.1
-1.65085	-0.0749638	-1.12885	1.20753	-1.61669	-1.17931	1.45168	0.650282	2.72115	0.217881	0.605561	-0.925603	1.14526	-1.358	-0.970324	2.33638	-0.487841	-0.0504552	-2.82422	-2.38683	0.437385	0.103161	0.940453	0.262738	0.231214	0.110354	0.24219	0.150971	0.517597	0.0081664	0.828143	0.546726	0.35777	0.255924	0.178738	0.33516	0.0222823	0.627157	0.959901	0.00613891	0.0196455	0.663152	0.237103	0.976688	0.401095	0.371723	0.217427	0.418311	0.361382	0.747846	0.0415881	0.918382	0.750858	0.866374	0.574029	0.493164	0.629558	0.363467	0.969558	0.990552	0.210905	0.14156	0.91995	ENSG00000235159	AL121672.2
-1.37886	0.981471	0.940919	1.18972	0.84452	1.07883	2.1743	2.21285	2.43338	2.12741	2.33509	-0.147481	0.0730454	-0.232924	-0.0252411	0.248801	-0.0963986	0.137912	-0.345199	-0.110888	0.234311	0.172241	0.329674	0.349919	0.238097	0.401199	0.284294	0.0329979	0.0301053	0.0174635	0.0368404	0.0223534	0.883168	0.941974	0.816486	0.979933	0.804229	0.923474	0.890698	0.730959	0.912016	0.815414	0.338375	0.489947	0.492533	0.380044	0.560038	0.46715	0.133251	0.128888	0.0735667	0.130174	0.0958841	0.985831	0.99332	0.940086	0.995347	0.973829	0.998757	0.968016	0.968519	0.98352	0.962222	ENSG00000186951	PPARA
-1.11299	-1.02422	-1.00251	-0.422932	-0.928539	0.661703	0.0817798	0.224411	0.738123	0.289975	1.6995	0.135634	0.649346	0.201198	1.61072	0.579577	0.0739699	1.66421	-0.505607	1.08464	1.59024	0.269444	0.309191	0.319483	0.673616	0.356256	0.510291	0.935051	0.823078	0.462859	0.772676	0.0935781	0.892492	0.518198	0.841116	0.111653	0.564024	0.941241	0.100453	0.61469	0.281732	0.116198	0.457387	0.468899	0.462971	0.787484	0.516897	0.683008	1	0.921696	0.674284	0.886079	0.261374	0.987681	0.78935	0.948467	0.35634	0.931726	0.99896	0.391009	0.949138	0.61409	0.543418	ENSG00000205643	CDPF1
-1.77557	-0.149628	-4.93802e-06	0.597334	-0.324634	0.125687	1.49779	1.77556	2.30502	1.48783	1.88697	0.149623	0.679079	-0.138114	0.261031	0.597339	-0.324629	0.125692	-0.921968	-0.471647	0.450321	0.0800651	0.88148	0.999996	0.552174	0.746407	0.900333	0.138596	0.0800658	0.0240754	0.1412	0.0632294	0.881484	0.499283	0.890539	0.79482	0.552171	0.746411	0.900329	0.35965	0.638617	0.653843	0.198681	0.945029	1	0.690384	0.839783	0.959819	0.343736	0.252215	0.0939743	0.330136	0.199968	0.985529	0.77624	0.968253	0.924848	0.927582	0.982777	0.970523	0.880161	0.859154	0.916247	ENSG00000130943	PKDREJ
2.14609	2.10758	2.37703	4.16802	2.51722	2.04741	-0.0354731	-0.0391871	1.54827	0.0850653	-0.33135	-0.000678868	1.58678	0.123573	-0.292842	1.79099	0.140183	-0.329622	-1.65081	-2.12061	-0.469805	0.0352655	0.0385793	0.0201348	8.50324e-05	0.0140745	0.0442978	0.971801	0.968851	0.125978	0.932448	0.74135	0.99946	0.116982	0.902	0.770492	0.0775329	0.88891	0.74265	0.10317	0.0374288	0.639926	0.108531	0.0946096	0.0524228	0.000435718	0.040956	0.119139	1	0.986972	0.302464	0.972555	0.87658	0.999934	0.381082	0.972499	0.913699	0.58873	0.995096	0.913621	0.681807	0.2108	0.912057	ENSG00000075234	TTC38
0.159641	-0.369005	-0.647759	1.34325	-1.14028	-0.0345577	-0.486979	-0.733787	1.03096	-1.17033	-0.190271	-0.205141	1.5596	-0.641689	0.338374	1.99101	-0.492519	0.613201	-2.48353	-1.37781	1.10572	0.873615	0.713216	0.519218	0.183445	0.257981	0.972529	0.627765	0.465481	0.30604	0.245757	0.849636	0.838045	0.123275	0.523129	0.736074	0.0503071	0.623863	0.541692	0.0153579	0.172566	0.272559	0.949513	0.826057	0.651093	0.312401	0.410823	1	0.814015	0.707794	0.530933	0.466588	0.940881	0.981716	0.393152	0.804546	0.897182	0.507055	0.968945	0.822948	0.348769	0.486672	0.727726	ENSG00000277232	GTSE1-DT
-1.20591	0.583432	-1.05711	-0.319291	-1.19682	0.669552	1.64831	0.268938	0.922908	0.145099	1.79938	-1.52041	-0.866438	-1.64425	0.01003	0.737817	-0.139717	1.72666	-0.877534	0.988843	1.86638	0.231831	0.561441	0.294026	0.750438	0.235333	0.505303	0.103682	0.788753	0.359163	0.885041	0.0761841	0.132824	0.389152	0.104521	0.992025	0.463044	0.889277	0.0885529	0.38314	0.326079	0.0660951	0.414527	0.707062	0.436692	0.847093	0.38407	0.67906	0.28776	0.906191	0.584285	0.950469	0.227381	0.682271	0.696494	0.368206	0.998723	0.908099	0.995096	0.363908	0.891142	0.654305	0.431696	ENSG00000075218	GTSE1
1.2175	-1.65205	0.426798	0.728371	0.647558	1.32155	-2.64338	-0.839208	-0.571907	-0.643536	-0.0461392	2.03035	2.29765	2.22602	2.82342	0.301573	0.22076	0.89475	-0.0808128	0.593178	0.67399	0.227421	0.102915	0.67081	0.468769	0.519348	0.190537	0.0100827	0.404154	0.569181	0.521938	0.963328	0.0460469	0.0245149	0.0291699	0.00615274	0.763854	0.82591	0.373927	0.935817	0.554937	0.502493	0.408999	0.208	0.775264	0.616422	0.667314	0.352396	0.0575113	0.656805	0.758304	0.722085	0.987971	0.479158	0.147877	0.167275	0.0543929	0.966862	0.990164	0.712653	1	0.817045	0.864194	ENSG00000100416	TRMU
1.07417	2.51483	2.51608	1.7554	1.95812	0.948009	1.32711	1.15597	0.481743	0.661417	-0.233898	-0.28469	-0.958916	-0.779242	-1.67456	-0.760671	-0.55796	-1.56807	0.202711	-0.807396	-1.01011	0.286362	0.014162	0.0141163	0.0834788	0.0541239	0.346322	0.1887	0.251547	0.631462	0.510473	0.815733	0.776706	0.340837	0.438412	0.0983958	0.449358	0.578617	0.121287	0.839938	0.42212	0.315855	0.476715	0.041157	0.0386691	0.170711	0.123849	0.534318	0.414669	0.506838	0.801613	0.714313	0.92271	0.968811	0.654616	0.747285	0.330686	0.904323	0.960381	0.429368	0.984873	0.730464	0.759547	ENSG00000075275	CELSR1
0.684347	0.713362	0.732132	0.5354	0.478002	-0.0135509	0.026728	-0.0354162	-0.209791	-0.260666	-0.696358	-0.0644312	-0.238805	-0.289681	-0.725373	-0.196731	-0.254129	-0.745683	-0.0573979	-0.548951	-0.491553	0.495971	0.477947	0.466484	0.594037	0.634109	0.989226	0.978751	0.971847	0.834429	0.795101	0.488465	0.948807	0.81194	0.7729	0.470594	0.844597	0.800126	0.458307	0.954389	0.584751	0.624543	0.677072	0.634148	0.603853	0.724966	0.760202	1	1	0.988488	0.936034	0.898825	0.70693	0.994719	0.951371	0.92337	0.739851	0.98092	0.987814	0.773039	1	0.832683	0.907889	ENSG00000234869	AL021392.1
-3.09097	-3.78751	-3.87411	-4.38483	-3.87098	-3.3351	-0.641637	-0.342873	-0.795556	-0.340105	0.134881	0.353663	-0.0990199	0.356432	0.831418	-0.510723	0.0031233	0.539008	0.513846	1.04973	0.535885	0.00284412	0.000314439	0.000234903	3.92118e-05	0.000237402	0.00135509	0.523163	0.732701	0.428927	0.734776	0.893085	0.724633	0.9214	0.722568	0.408509	0.61112	0.997517	0.591558	0.608946	0.297381	0.593703	0.0154006	0.00154188	0.00108628	0.000216154	0.00116926	0.00661432	0.738581	0.877553	0.647777	0.864049	0.958683	0.961491	0.989527	0.904831	0.690676	0.936484	1	0.848594	0.949127	0.628216	0.898238	ENSG00000075240	GRAMD4
-4.09816	-5.1226	-5.59507	-8.97009	-8.01649	-4.02782	-0.943696	-0.861078	-3.85256	-3.00732	0.528065	0.163362	-2.82812	-1.98288	1.55251	-3.37502	-2.42142	1.56725	0.953606	4.94227	3.98867	0.000108652	2.46109e-06	3.82032e-07	2.54267e-13	1.504e-11	0.000138754	0.348507	0.392077	0.000252669	0.0036372	0.599091	0.870695	0.00607224	0.0512283	0.124962	0.00119647	0.0180026	0.121478	0.3435	4.92615e-06	0.000158834	0.00100677	2.00433e-05	3.20841e-06	7.21479e-12	3.38566e-10	0.00092168	0.592317	0.64579	0.00249441	0.0218751	0.785804	0.985529	0.0568073	0.241193	0.37951	0.0692186	0.221374	0.429635	0.874594	0.000334365	0.0121887	ENSG00000100422	CERK
-0.0408841	-0.479152	0.580478	0.54016	-0.63634	0.961224	-0.403724	0.555395	0.519659	-0.523141	0.892872	0.993663	0.957927	-0.0848732	1.33114	-0.0403178	-1.21682	0.380745	-1.1765	0.421063	1.59756	0.967502	0.633295	0.56342	0.590767	0.526589	0.339683	0.687622	0.58036	0.604908	0.602496	0.374925	0.323742	0.341332	0.9326	0.187378	0.967952	0.22768	0.704523	0.243302	0.674974	0.114556	0.990981	0.767092	0.689238	0.722169	0.673536	0.526659	0.856259	0.788513	0.782676	0.780776	0.613771	0.849728	0.655285	0.981797	0.47085	1	0.780698	0.89711	0.827491	0.87694	0.540608	ENSG00000260708	AL118516.1
1.79651	2.39015	3.52572	1.48172	1.81131	2.0595	0.546844	1.32854	-0.483177	-0.191046	0.0289444	0.734905	-1.07681	-0.784679	-0.564689	-2.044	-1.71441	-1.46622	0.329586	0.577782	0.248196	0.0766424	0.0194826	0.000741988	0.142814	0.0742988	0.0430931	0.586191	0.188231	0.630448	0.849032	0.97699	0.464804	0.285189	0.435237	0.574055	0.0446427	0.0907902	0.146979	0.742677	0.565229	0.804695	0.192368	0.0537582	0.00300006	0.258599	0.160074	0.116729	0.784362	0.427912	0.800711	0.931179	0.992973	0.905441	0.602115	0.745327	0.807765	0.484881	0.545303	0.47402	0.96996	0.822156	0.960232	ENSG00000054611	TBC1D22A
-0.775982	-0.178147	-0.672239	-0.660781	-0.811068	-1.44799	0.550715	0.180138	0.190293	0.0570856	-0.507453	-0.417698	-0.407542	-0.54075	-1.10529	0.0114575	-0.138829	-0.775748	-0.150287	-0.787206	-0.636919	0.440322	0.859112	0.503601	0.510879	0.420022	0.151997	0.583548	0.857555	0.849619	0.954636	0.613401	0.677422	0.684829	0.590363	0.272745	0.99089	0.889976	0.440459	0.880962	0.433766	0.526214	0.626375	0.930851	0.637487	0.654529	0.578125	0.301122	0.782937	0.937367	0.944205	0.98159	0.795958	0.95275	0.886206	0.841784	0.566851	1	0.995096	0.760292	0.993544	0.740041	0.872699	ENSG00000218357	LINC01644
-2.11746	-0.290026	-1.46978	-1.2123	-1.20915	-1.57471	1.6834	0.814713	1.04293	1.04572	0.721706	-1.01272	-0.784502	-0.781713	-1.10573	0.257481	0.260628	-0.104932	0.00314641	-0.362413	-0.365559	0.0377042	0.772637	0.146015	0.229395	0.230594	0.119744	0.0966651	0.417946	0.300497	0.299216	0.472832	0.314612	0.435341	0.436968	0.272555	0.797548	0.79513	0.916724	0.997498	0.718114	0.715774	0.114119	0.870522	0.25831	0.369384	0.37852	0.252527	0.274774	0.667934	0.525235	0.52468	0.696302	0.843106	0.731496	0.746284	0.566812	0.972587	0.987814	0.976572	1	0.896275	0.935734	ENSG00000205634	LINC00898
0.868511	0.868511	-2.16715	1.00487	-2.79834	1.00487	-2.27786e-16	-2.78938	0.0221671	-3.34884	0.0221671	-2.78938	0.0221671	-3.34884	0.0221671	3.17202	-0.631191	3.17202	-3.80322	-4.54375e-15	3.80322	0.388024	0.388024	0.0335601	0.31835	0.00659911	0.31835	1	0.0067657	0.982376	0.00129837	0.982376	0.0067657	0.982376	0.00129837	0.982376	0.00223209	0.529931	0.00223209	0.000298318	1	0.000298318	0.578282	0.549459	0.079999	0.469774	0.0214505	0.503762	1	0.0440738	0.995708	0.00942892	0.99458	0.184475	0.997807	0.0172275	0.995799	0.107193	0.950381	0.0334305	0.0273022	1	0.0193094	ENSG00000224271	AL117329.1
0.0840349	0.0840349	-2.45419	-1.60927	-2.15858	-0.428963	1.03005e-16	-2.25933	-1.51043	-1.99731	-0.464249	-2.25933	-1.51043	-1.99731	-0.464249	0.844919	0.295613	2.02523	-0.549306	1.18031	1.72962	0.933264	0.933264	0.0165602	0.111969	0.0342452	0.669242	1	0.0269166	0.135348	0.0496031	0.643881	0.0269166	0.135348	0.0496031	0.643881	0.400978	0.768384	0.0465831	0.584509	0.241794	0.0880197	0.977693	0.972415	0.0444011	0.214056	0.0856553	0.803362	1	0.119403	0.317023	0.161895	0.814462	0.380186	0.414012	0.236738	0.849292	0.891967	0.986159	0.256603	0.945102	0.573178	0.484642	ENSG00000279712	FP325330.3
-4.26638	-5.66836	-7.5613	-5.64792	-1.54029	1.28381	-1.29148	-2.43563	-0.73969	2.90114	5.4043	-1.03365	0.662289	4.30312	6.80628	1.91338	6.02101	8.84511	4.10763	6.93173	2.8241	5.99985e-05	2.84686e-07	1.05336e-10	3.09068e-07	0.12791	0.203357	0.200703	0.0173638	0.461913	0.00493963	8.1638e-07	0.304787	0.509918	5.26168e-05	2.59532e-09	0.0597085	6.80105e-08	4.33561e-13	0.000105114	1.52889e-09	0.00614094	0.000607906	2.81921e-06	1.69715e-09	2.64032e-06	0.242847	0.369393	0.430223	0.0870566	0.673522	0.0278483	2.11983e-05	0.838402	0.784281	0.00128134	2.54193e-07	0.538945	9.26063e-06	1.7289e-10	0.0128431	3.10379e-07	0.130603	ENSG00000219438	FAM19A5
1.71871	2.0639	0.855363	1.42425	0.822649	2.15717	0.317976	-0.960556	-0.456317	-0.989552	0.193313	-1.30574	-0.8015	-1.33473	-0.151869	0.568889	-0.032714	1.30181	-0.601603	0.732922	1.33452	0.0899996	0.0426626	0.395211	0.158729	0.413447	0.0343588	0.751431	0.340017	0.649547	0.325734	0.847262	0.195833	0.425502	0.186203	0.879718	0.571217	0.973994	0.197165	0.549344	0.466005	0.186272	0.215203	0.102706	0.537646	0.279828	0.571895	0.097878	0.898355	0.597962	0.814706	0.552813	0.940234	0.764401	0.725556	0.503148	0.964171	0.931726	0.999196	0.540565	0.940065	0.761963	0.643053	ENSG00000205632	LINC01310
-0.0259346	-2.73591	-0.503624	-0.874516	-0.605545	-2.53511e-16	-2.49638	-0.420456	-0.749199	-0.510795	0.0259346	2.28952	1.96078	2.19918	2.73591	-0.370892	-0.101921	0.503624	0.268971	0.874516	0.605545	0.979382	0.00784266	0.616076	0.384769	0.546737	1	0.0148563	0.675415	0.456198	0.61107	0.979382	0.025008	0.0538064	0.0311048	0.00784266	0.711816	0.919105	0.616076	0.788728	0.384769	0.546737	0.994022	0.0250622	0.733057	0.537387	0.690096	1	0.0761958	0.845677	0.669736	0.786819	0.993353	0.366593	0.24397	0.174523	0.0638984	0.958488	0.998469	0.856816	0.978617	0.702385	0.879046	ENSG00000188511	C22orf34
0.542455	0.542455	-0.325537	-0.56412	0.171861	0.0737436	-1.67681e-16	-0.830997	-1.04247	-0.390124	-0.477092	-0.830997	-1.04247	-0.390124	-0.477092	-0.238583	0.497398	0.399281	0.735981	0.637863	-0.0981178	0.589194	0.589194	0.745727	0.57444	0.864033	0.941421	1	0.408745	0.300712	0.697606	0.634754	0.408745	0.300712	0.697606	0.634754	0.812112	0.620436	0.690878	0.464153	0.525603	0.922114	0.752433	0.730758	0.830565	0.709485	0.92306	0.983475	1	0.660661	0.525405	0.841976	0.808779	0.887678	0.616356	0.894826	0.843681	0.97541	0.967728	0.89174	0.91157	0.798778	0.99032	ENSG00000226954	AL023802.1
1.75318	0.392597	1.80079	2.76921	1.95028	0.870696	-1.25334	-0.157036	0.701335	-0.0245324	-0.981427	1.20354	2.06191	1.33605	0.379152	0.968425	0.149492	-0.930089	-0.818933	-1.89851	-1.07958	0.0838635	0.695787	0.0759593	0.00715492	0.055069	0.386838	0.21417	0.87566	0.485373	0.980496	0.329696	0.232741	0.0428563	0.185776	0.7057	0.336101	0.881587	0.355459	0.415549	0.0616696	0.283962	0.205009	0.81336	0.15469	0.0218872	0.125625	0.573825	0.447142	0.945945	0.692447	0.992779	0.572062	0.79868	0.211195	0.502567	0.882214	0.867203	0.994964	0.696905	0.899936	0.283832	0.737902	ENSG00000100425	BRD1
-0.47629	0.64101	0.210686	-0.116611	-0.17434	0.88475	1.02924	0.663033	0.372931	0.321762	1.26049	-0.454267	-0.744369	-0.795538	0.143195	-0.327297	-0.385026	0.674064	-0.0577294	1.00136	1.05909	0.635322	0.523568	0.833732	0.907496	0.862091	0.379261	0.306842	0.509444	0.710304	0.748573	0.211594	0.651014	0.459096	0.428937	0.88654	0.744401	0.701362	0.502447	0.954125	0.320034	0.293128	0.786448	0.674462	0.892688	0.9595	0.921647	0.567038	0.550671	0.741516	0.85633	0.872662	0.438944	0.9475	0.74942	0.741263	0.966713	0.963684	0.980378	0.799078	1	0.649284	0.743592	ENSG00000260613	Z98885.2
-0.540556	0.483143	0.742257	-0.604469	0.472021	-0.343873	0.943013	1.19846	0.00478083	0.958936	0.235762	0.174762	-1.01892	-0.0647638	-0.787938	-1.34673	-0.270236	-1.08613	1.07649	0.260595	-0.815894	0.590496	0.630472	0.460366	0.547448	0.638351	0.731952	0.348854	0.2347	0.996199	0.340827	0.814293	0.861761	0.311681	0.948543	0.433341	0.182327	0.787758	0.281074	0.285332	0.795155	0.417274	0.753635	0.764834	0.598187	0.686511	0.763415	0.847078	0.592434	0.486678	0.999048	0.567816	0.92164	0.985215	0.627437	0.986139	0.710601	0.756654	0.987814	0.632601	0.85323	0.933182	0.821602	ENSG00000100426	ZBED4
1.50421	2.13568	2.07071	2.44112	1.68871	1.89832	0.581695	0.331176	0.659493	-0.00740439	0.17838	-0.30029	0.0280268	-0.63887	-0.453085	0.370411	-0.38199	-0.172386	-0.752402	-0.542797	0.209605	0.136938	0.0361361	0.0420025	0.0171227	0.0956369	0.0616957	0.562604	0.741482	0.511701	0.994113	0.858929	0.764828	0.977719	0.524951	0.651861	0.712173	0.703603	0.863622	0.454283	0.58896	0.834573	0.289524	0.0897016	0.0958723	0.0460443	0.194275	0.153251	0.767721	0.882013	0.713786	0.99766	0.944444	0.966287	0.997483	0.805642	0.853115	0.958528	0.980438	0.957364	0.910177	0.83431	0.966864	ENSG00000182858	ALG12
0.363904	0.528336	-0.293982	0.0446694	-0.696289	0.588139	0.151472	-0.624477	-0.324311	-0.981064	0.157398	-0.788909	-0.488743	-1.1455	-0.00703426	0.338652	-0.402306	0.882122	-0.740958	0.54347	1.28443	0.717005	0.598904	0.769624	0.964496	0.488508	0.558294	0.88003	0.534305	0.746651	0.329873	0.875375	0.432776	0.626521	0.255828	0.994407	0.735866	0.68866	0.380671	0.461149	0.588499	0.203144	0.846047	0.738535	0.848058	0.999541	0.641461	0.721862	0.975283	0.76002	0.881261	0.557251	0.95104	0.897258	0.852581	0.589577	0.99888	0.961936	0.978076	0.717973	0.911228	0.83426	0.660283	ENSG00000273192	AL671710.1
2.82075	2.67179	4.41089	3.92271	4.2674	3.70916	-0.137221	1.08888	0.656173	0.961697	0.466896	1.23784	0.805135	1.11066	0.615858	-0.488185	-0.143489	-0.70173	0.344695	-0.213545	-0.558241	0.00619886	0.00933978	3.56804e-05	0.000199121	5.97806e-05	0.000408055	0.891242	0.279868	0.513822	0.339447	0.641996	0.21983	0.423415	0.270441	0.539947	0.626915	0.886308	0.485129	0.731337	0.83151	0.578426	0.0287594	0.0290361	0.000199095	0.000937504	0.000338908	0.00237794	0.981281	0.537767	0.715506	0.566444	0.81369	0.791394	0.723729	0.606501	0.785666	0.939389	0.994964	0.789213	0.968535	0.952277	0.8909	ENSG00000184164	CRELD2
0.210418	1.19015	1.12837	0.669423	0.353747	0.270492	0.902513	0.789722	0.38293	0.103128	0.0293346	-0.190012	-0.596804	-0.876606	-0.9504	-0.458948	-0.774624	-0.857879	-0.315676	-0.398931	-0.0832552	0.833941	0.237928	0.26294	0.505384	0.724571	0.787562	0.369819	0.432305	0.702909	0.91815	0.97668	0.849839	0.552526	0.38364	0.345115	0.647666	0.44112	0.39383	0.753169	0.691134	0.933882	0.924297	0.389472	0.401293	0.649726	0.824983	0.886265	0.610586	0.680341	0.851417	0.966227	0.992879	0.9841	0.810088	0.707903	0.638453	0.946036	0.926247	0.728662	0.971451	0.884683	0.993239	ENSG00000278869	BX539320.1
3.86574	5.92218	5.42759	3.12694	3.03587	2.384	1.89436	0.945053	-1.09415	-1.17487	-1.75266	-1.11139	-3.15059	-3.23132	-3.8091	-2.30066	-2.39173	-3.04359	-0.0910722	-0.742937	-0.651865	0.000241656	1.01851e-07	7.44462e-07	0.00255539	0.00334596	0.0197858	0.0622275	0.347819	0.277566	0.243948	0.0839527	0.270129	0.00238067	0.00186498	0.000292484	0.0243347	0.0194051	0.00327092	0.92769	0.459957	0.516581	0.00198325	1.10624e-06	5.92677e-06	0.00899219	0.0120845	0.062672	0.205883	0.605625	0.501441	0.464665	0.243046	0.820379	0.0283583	0.0229718	0.0054248	0.375505	0.23162	0.0441347	1	0.757498	0.869422	ENSG00000198355	PIM3
-0.0698663	-0.0698663	-0.806038	1.18433e-16	-1.00526	-2.59054	-5.63013e-17	-0.644572	0.0698663	-0.821155	-2.22628	-0.644572	0.0698663	-0.821155	-2.22628	0.806038	-0.199224	-1.78451	-1.00526	-2.59054	-1.58528	0.944495	0.944495	0.422897	1	0.318165	0.0116091	1	0.52127	0.944495	0.414291	0.0291515	0.52127	0.944495	0.414291	0.0291515	0.422897	0.842654	0.0785891	0.318165	0.0116091	0.117321	0.982876	0.978582	0.563636	1	0.477675	0.0405401	1	0.750854	0.982921	0.635992	0.11571	0.91983	0.993323	0.732678	0.157532	0.899353	0.991237	0.341069	0.86416	0.102589	0.546222	ENSG00000188263	IL17REL
-7.01477	0.957306	3.28243	3.98231	4.47592	3.15201	7.34373	9.92418	10.5445	10.982	9.80857	1.9521	2.57245	3.00996	1.8365	0.699877	1.19348	-0.130427	0.493605	-0.830303	-1.32391	1.07619e-09	0.341643	0.00159472	0.000162346	2.81623e-05	0.00237059	2.66305e-10	4.44056e-15	3.30848e-16	5.41181e-17	7.22937e-15	0.0548475	0.0121782	0.00360935	0.070446	0.486278	0.236631	0.896596	0.6231	0.409135	0.189756	3.81468e-08	0.502319	0.00588819	0.000782166	0.000172205	0.0106387	7.43358e-08	4.72201e-12	1.27382e-13	1.94921e-14	2.18161e-12	0.513758	0.0930388	0.038037	0.272451	0.914757	0.791191	0.969738	0.950359	0.722358	0.645702	ENSG00000100427	MLC1
-1.1575	-1.83588	-1.68875	-1.67076	-2.6271	-1.48932	-0.624907	-0.339334	-0.32339	-1.17105	-0.16257	0.339042	0.354986	-0.492675	0.515806	0.0179877	-0.938354	0.199427	-0.956342	0.181439	1.13778	0.250924	0.0705389	0.09563	0.0991463	0.0105323	0.140806	0.534024	0.735354	0.747345	0.245471	0.871316	0.735573	0.723647	0.623754	0.607583	0.985699	0.351226	0.842495	0.342126	0.856537	0.259015	0.437297	0.154371	0.185101	0.195259	0.0320082	0.28463	0.746396	0.879032	0.881894	0.466338	0.949696	0.963518	0.906527	0.860189	0.826961	1	0.880587	0.950412	0.873965	0.962478	0.714668	ENSG00000073146	MOV10L1
-6.43688	-4.5983	-7.25487	-9.44169	-7.36693	-4.93253	1.69367	0.00647009	-1.93183	-0.0928533	2.0649	-1.83211	-3.77041	-1.93143	0.226317	-2.18682	-0.112058	2.32234	2.07476	4.50916	2.4344	1.21985e-08	1.79601e-05	3.88646e-10	3.41582e-14	2.41262e-10	5.11295e-06	0.094687	0.994856	0.0573483	0.92628	0.0425651	0.0711052	0.000332923	0.0573989	0.821602	0.0320329	0.911092	0.0230697	0.0416135	2.4937e-05	0.0174182	3.47012e-07	0.000120622	5.71729e-09	1.16634e-12	4.35188e-09	5.00558e-05	0.271432	0.998196	0.176568	0.970142	0.151622	0.562868	0.0061851	0.258474	0.93782	0.422606	0.996737	0.167862	0.511856	0.00121322	0.225881	ENSG00000073150	PANX2
1.11614	3.06416	3.92321	3.16395	4.43408	2.12352	1.79448	2.36123	1.68825	2.81404	0.766056	0.413213	-0.259767	0.86602	-1.18196	-0.759265	0.510863	-1.7997	1.27013	-1.04043	-2.31056	0.268105	0.00307884	0.00019878	0.00228704	3.28003e-05	0.0371765	0.0769694	0.0209466	0.0957262	0.00631633	0.446168	0.680688	0.795791	0.389379	0.241142	0.450193	0.611023	0.0761329	0.208162	0.301649	0.0237496	0.455705	0.01126	0.000935303	0.00815097	0.000197856	0.104073	0.23724	0.100012	0.252077	0.0338818	0.674848	0.953296	0.9438	0.713192	0.534675	0.904323	0.96586	0.335455	0.799669	0.632596	0.265309	ENSG00000170638	TRABD
0.771626	-1.21676	-1.07876	-0.95161	-3.05777	-3.19529	-1.83167	-1.72779	-1.61509	-3.4819	-3.6038	0.260593	0.373294	-1.49352	-1.61541	0.12715	-1.97901	-2.11653	-2.10616	-2.24368	-0.137524	0.442882	0.227702	0.284325	0.344505	0.00313734	0.00208061	0.0711721	0.088348	0.110701	0.000853661	0.000576504	0.795156	0.710036	0.139708	0.110631	0.899179	0.0516718	0.0377855	0.0387065	0.027955	0.891003	0.628495	0.377342	0.425611	0.496941	0.0114086	0.00952483	0.225355	0.269632	0.277853	0.00666775	0.00533302	0.972796	0.899008	0.431628	0.354506	0.988112	0.413158	0.227498	0.500785	0.176097	0.982807	ENSG00000273188	AL022328.3
-3.34845	-4.0559	-3.38551	-3.35377	-3.52521	-2.4963	-0.651682	0.347685	0.375813	0.223862	1.13584	1.05513	1.08325	0.931303	1.84328	0.0317345	-0.1397	0.889202	-0.171434	0.857467	1.0289	0.00129994	0.000125884	0.00115783	0.00127858	0.000743221	0.0148592	0.516698	0.729099	0.70817	0.823504	0.259823	0.294924	0.28234	0.354835	0.0694385	0.974772	0.889291	0.37688	0.864367	0.394055	0.306999	0.00804127	0.000684467	0.00443036	0.00487982	0.00321209	0.0497036	0.734013	0.875916	0.854868	0.915708	0.496969	0.833065	0.599481	0.68511	0.270286	1	0.995096	0.715211	0.989983	0.709723	0.75567	ENSG00000273253	AL022328.4
0.0855038	-0.794269	1.79117	0.995974	1.79399	0.81341	-0.810431	1.50211	0.797286	1.50461	0.635468	2.38188	1.67706	2.38438	1.51524	-0.795191	0.0028195	-0.977756	0.798011	-0.182565	-0.980576	0.9321	0.429671	0.0775044	0.322626	0.0770488	0.418687	0.420386	0.137478	0.427928	0.136835	0.527154	0.0198913	0.0979038	0.0197669	0.134126	0.429137	0.997758	0.331496	0.42751	0.855657	0.330113	0.977401	0.58872	0.156956	0.47431	0.164759	0.603947	0.656799	0.354958	0.647079	0.323317	0.736039	0.32713	0.34681	0.129485	0.393513	0.900091	1	0.678892	0.903984	0.962204	0.769172	ENSG00000073169	SELENOO
1.96542	1.30225	1.84938	2.2518	0.865367	0.673424	-0.610896	-0.326207	0.0304815	-1.19839	-1.36853	0.336958	0.693647	-0.535229	-0.70536	0.402421	-0.984013	-1.17596	-1.38643	-1.57838	-0.191943	0.0532557	0.197014	0.0685417	0.0274118	0.389735	0.502852	0.543208	0.745222	0.975768	0.234726	0.175438	0.737137	0.490154	0.594154	0.482881	0.688576	0.328432	0.243518	0.169928	0.118899	0.848331	0.147386	0.339889	0.142466	0.0683109	0.549593	0.677273	0.752713	0.883979	0.993928	0.454124	0.389977	0.963604	0.769952	0.844158	0.747057	0.956037	0.866276	0.596973	0.765522	0.404315	0.970423	ENSG00000272836	AL022328.1
1.25809	0.143601	1.12269	1.31212	1.53553	0.511194	-1.02665	-0.262987	-0.0950838	0.10294	-0.804988	0.851501	1.0194	1.21743	0.3095	0.189431	0.412843	-0.611493	0.223413	-0.800923	-1.02434	0.212458	0.88622	0.265332	0.193683	0.129073	0.610793	0.308052	0.793318	0.924515	0.918299	0.423499	0.397338	0.311453	0.22745	0.757843	0.850293	0.680958	0.542816	0.823852	0.425833	0.309134	0.390389	0.947987	0.404063	0.325296	0.244369	0.760502	0.551875	0.908305	0.976236	0.966227	0.656063	0.882362	0.627203	0.55704	0.907469	0.981111	0.977756	0.823667	0.982439	0.733118	0.756229	ENSG00000273137	AL022328.2
-1.24349	-1.53388	-0.229248	-0.175941	0.457647	0.358446	-0.267502	1.04029	1.08754	1.64913	1.5612	1.33068	1.37793	1.93952	1.85159	0.0533071	0.686895	0.587694	0.633588	0.534387	-0.0992014	0.217755	0.129478	0.819332	0.860839	0.648595	0.721067	0.789853	0.301713	0.280455	0.103514	0.122898	0.187527	0.172527	0.0563892	0.0682193	0.957636	0.494374	0.558592	0.528374	0.594734	0.921256	0.397084	0.24801	0.88331	0.926518	0.770209	0.839185	0.923479	0.560296	0.504631	0.267747	0.314188	0.756293	0.470267	0.256041	0.267452	0.998271	0.944015	0.832143	0.933454	0.837097	0.990124	ENSG00000128159	TUBGCP6
-2.17865	-2.1152	-2.15021	-2.41989	-2.93619	-1.23463	0.0584492	0.272787	0.0337594	-0.423872	1.08433	0.209337	-0.0296909	-0.487322	1.02088	-0.269674	-0.785979	0.915589	-0.516305	1.18526	1.70157	0.03266	0.0379033	0.0349255	0.0180725	0.00446831	0.221017	0.953554	0.785804	0.973163	0.672934	0.281868	0.834782	0.976396	0.627523	0.31076	0.788189	0.43448	0.362964	0.607237	0.239843	0.0931871	0.102737	0.0932589	0.0826018	0.0481768	0.0154032	0.391868	1	0.904493	0.992996	0.827129	0.521145	0.981273	0.997483	0.862155	0.606825	0.970262	0.921141	0.703468	0.949052	0.570821	0.495331	ENSG00000100429	HDAC10
-4.88564	-6.82447	-5.19761	-4.05972	-5.37543	-3.85782	-1.78602	0.278697	1.28727	0.121087	1.46622	2.21753	3.2261	2.05992	3.40506	1.13789	-0.177817	1.33978	-1.3157	0.201899	1.5176	6.11265e-06	2.40388e-09	1.83857e-06	0.00012422	9.15077e-07	0.00024821	0.0783418	0.781283	0.202157	0.903962	0.146977	0.0297702	0.00189483	0.0430521	0.00108887	0.258972	0.85937	0.184564	0.192483	0.84057	0.13353	8.4731e-05	3.63693e-08	1.35012e-05	0.000614389	7.7639e-06	0.00153327	0.240111	0.903115	0.411669	0.959851	0.35186	0.396421	0.0238881	0.215174	0.0148537	0.82185	0.992929	0.52483	0.784456	0.956191	0.574125	ENSG00000188130	MAPK12
-1.26769	-4.11707	-3.13638	-1.83301	-3.32685	-3.80285	-2.62479	-1.51226	-0.357006	-1.68109	-2.10299	1.33711	2.49236	1.16828	0.746382	1.30338	-0.190469	-0.666463	-1.49385	-1.96984	-0.475994	0.209025	0.0001017	0.00248423	0.0709698	0.00139022	0.000298687	0.0105977	0.13488	0.72214	0.0971153	0.0389919	0.185432	0.0150114	0.246579	0.457887	0.196633	0.849482	0.507263	0.139622	0.052736	0.635532	0.385828	0.000566772	0.00867209	0.149146	0.0055766	0.00179929	0.0596115	0.350641	0.864428	0.25674	0.142696	0.754176	0.108135	0.579742	0.730206	0.774755	0.991601	0.802003	0.740177	0.259337	0.911149	ENSG00000185386	MAPK11
0.0791757	3.00136	5.21589	5.22017	3.726	3.51966	2.69186	4.54397	4.54776	3.22339	3.0405	1.62179	1.62558	0.301215	0.118322	0.00427341	-1.48989	-1.69623	-1.49416	-1.70051	-0.206341	0.937114	0.00370095	1.71199e-06	1.68367e-06	0.000385927	0.000756567	0.00884528	2.19453e-05	2.16416e-05	0.00191052	0.00330075	0.109256	0.108445	0.764126	0.906144	0.996602	0.140657	0.0941978	0.139539	0.0933876	0.837111	0.979164	0.0132086	1.26424e-05	1.24827e-05	0.00179957	0.00403123	0.052519	0.000446727	0.000322185	0.0130311	0.0216444	0.646981	0.36535	0.920601	0.973916	1	0.652438	0.375999	0.740152	0.355846	0.967318	ENSG00000196576	PLXNB2
-2.70787	-5.77052	-4.95741	-3.34542	-4.89636	-4.79468	-2.82126	-1.68617	-0.257369	-1.63206	-1.54193	1.37648	2.80528	1.43059	1.52071	1.61199	0.0610487	0.162731	-1.55094	-1.44926	0.101682	0.00846808	1.88553e-07	4.6492e-06	0.00131228	5.86834e-06	8.62511e-06	0.00619009	0.0961278	0.797634	0.107069	0.12751	0.172975	0.00647274	0.15691	0.132748	0.111375	0.951491	0.87119	0.125336	0.151642	0.919294	0.0367337	1.93412e-06	3.14705e-05	0.00499056	4.19347e-05	7.94913e-05	0.0402184	0.283571	0.915124	0.273723	0.32168	0.739435	0.0596759	0.46001	0.391545	0.656812	0.999077	0.959891	0.720062	0.45677	0.990116	ENSG00000205593	DENND6B
-0.479631	-1.7491	-1.4792	-1.88671	-2.71693	-1.88363	-1.16941	-0.83147	-1.19267	-1.92854	-1.18994	0.438002	0.0768048	-0.659066	0.0795358	-0.407508	-1.23773	-0.404426	-0.830218	0.00308118	0.833299	0.632956	0.0845701	0.143485	0.0632654	0.00826125	0.0636875	0.246125	0.40848	0.236948	0.0577641	0.238013	0.662707	0.938994	0.511974	0.936829	0.684854	0.219872	0.687108	0.409183	0.99755	0.407455	0.784913	0.177811	0.254703	0.135904	0.0259687	0.157115	0.484754	0.66061	0.456263	0.180237	0.471591	0.949727	0.993317	0.79794	0.983653	0.955484	0.769531	0.890291	0.898378	1	0.815773	ENSG00000100239	PPP6R2
1.31962	3.12954	3.86132	4.32546	2.06714	1.55831	1.66727	2.10289	2.51428	0.512601	0.0616003	0.292964	0.704361	-1.29732	-1.74832	0.464143	-1.79418	-2.30301	-2.25832	-2.76715	-0.508825	0.191177	0.00253558	0.000245297	4.8565e-05	0.0423474	0.123581	0.0998415	0.0390011	0.0141822	0.609812	0.951053	0.770399	0.483499	0.198697	0.0847061	0.643957	0.0770175	0.0241948	0.0269821	0.00719584	0.612443	0.363329	0.00954035	0.0011278	0.000262847	0.101611	0.258276	0.280695	0.153734	0.0629502	0.785789	0.983591	0.967383	0.765524	0.520563	0.302894	0.944574	0.50674	0.173116	0.438451	0.0753394	0.904266	ENSG00000100241	SBF1
1.03886	1.08075	1.23209	2.56209	0.599697	0.578571	0.0385917	0.0532147	1.23207	-0.507312	-0.526038	0.011321	1.19018	-0.549206	-0.567931	1.33	-0.632394	-0.65352	-1.96239	-1.98352	-0.0211265	0.302376	0.283444	0.221957	0.0125151	0.550606	0.564699	0.969324	0.957709	0.221965	0.613499	0.600492	0.990999	0.237919	0.584578	0.571863	0.187751	0.52915	0.51552	0.0536139	0.0511552	0.983204	0.492872	0.441764	0.353784	0.0353095	0.693804	0.727489	1	0.981888	0.437715	0.788174	0.786855	0.998601	0.553549	0.838486	0.806001	0.764978	0.950381	0.807291	0.55496	0.255105	1	ENSG00000128165	ADM2
1.77905	3.58322	3.71444	5.2387	4.1333	1.86567	1.66197	1.51328	2.86432	1.88453	-0.125399	-0.290897	1.06014	0.0803599	-1.92957	1.52426	0.418857	-1.84877	-1.1054	-3.37304	-2.26763	0.0794878	0.000616345	0.000400992	1.56601e-06	9.6075e-05	0.0661957	0.100903	0.134623	0.00548384	0.0635632	0.90056	0.771973	0.292652	0.936176	0.0576334	0.13186	0.676578	0.0686304	0.272695	0.00120394	0.0263792	0.1976	0.00278699	0.00174757	1.16881e-05	0.000519354	0.161903	0.282699	0.350178	0.0307456	0.1927	0.962727	0.967383	0.609051	0.982782	0.242011	0.688948	0.97695	0.317766	0.847279	0.0221322	0.277342	ENSG00000100258	LMF2
2.41616	1.96794	4.038	3.28831	2.00315	-0.433781	-0.412895	1.16295	0.49845	-0.640658	-2.80065	1.61117	0.946673	-0.192436	-2.35243	-0.749696	-2.03485	-4.47178	-1.28516	-3.72209	-2.43693	0.0182439	0.0529586	0.000133947	0.00156616	0.0489577	0.665755	0.680921	0.248722	0.619699	0.523795	0.00655681	0.111554	0.346998	0.847947	0.0214114	0.455901	0.0455794	2.85905e-05	0.20289	0.000390967	0.0173064	0.0661908	0.122137	0.000659863	0.00583675	0.114228	0.800721	0.850903	0.50377	0.793082	0.723682	0.0372191	0.650082	0.660541	0.951354	0.128774	0.904898	0.387746	0.00113001	0.79487	0.00994383	0.225034	ENSG00000025770	NCAPH2
-2.88698	-3.15485	-2.19039	-2.4051	-3.19613	-3.15569	-0.246757	0.945514	0.755203	0.0540683	0.0899124	1.21338	1.02307	0.321938	0.357783	-0.214711	-1.00574	-0.9653	-0.791029	-0.75059	0.0404398	0.00514269	0.00235044	0.0317625	0.0187618	0.00207537	0.00234454	0.805804	0.347585	0.452611	0.957032	0.928609	0.228982	0.309727	0.74844	0.721561	0.830605	0.317937	0.337652	0.431546	0.455366	0.967855	0.0248145	0.00892973	0.0765641	0.0495962	0.00792087	0.010545	0.932992	0.605407	0.667057	0.982268	0.97494	0.797596	0.625136	0.914113	0.889981	0.979042	0.860152	0.683476	0.904757	0.754416	1	ENSG00000272821	U62317.3
-0.225895	2.55315	2.66585	1.98455	2.1817	1.45338	2.56001	2.58879	1.98491	2.15966	1.51411	-0.190251	-0.794134	-0.619384	-1.26494	-0.681309	-0.484154	-1.21247	0.197156	-0.531164	-0.72832	0.821929	0.0128127	0.00949072	0.0510384	0.0324244	0.150499	0.0125839	0.011663	0.0509967	0.034158	0.134412	0.849652	0.429749	0.537635	0.210007	0.49788	0.629759	0.229328	0.844266	0.596953	0.4688	0.917005	0.0378316	0.0276068	0.114477	0.0819454	0.299003	0.0677136	0.0655543	0.162283	0.123268	0.332472	0.984056	0.728096	0.813794	0.500314	0.918601	0.969558	0.582209	0.986525	0.838116	0.849074	ENSG00000025708	TYMP
-0.536078	2.87538	2.52998	4.14301	1.76618	0.762299	3.14258	2.77854	4.20826	2.10155	1.21175	-0.632919	0.796802	-1.30992	-2.19971	1.61303	-0.763798	-1.76768	-2.37683	-3.38071	-1.00388	0.593571	0.00531472	0.013614	9.28554e-05	0.0816397	0.448392	0.00243859	0.00697235	7.37641e-05	0.0391224	0.229604	0.528809	0.428207	0.194423	0.0310651	0.111149	0.447504	0.0813866	0.0201452	0.00117536	0.318826	0.755617	0.0179578	0.0374772	0.000471798	0.17219	0.629672	0.0199547	0.0450389	0.000899141	0.136183	0.460879	0.920073	0.727359	0.514841	0.164271	0.65646	0.927242	0.34797	0.392893	0.0218439	0.760248	ENSG00000177989	ODF3B
-1.16425	-0.132871	0.232114	0.786917	0.593665	0.0504692	0.95009	1.36999	1.86174	1.69045	1.20899	0.338607	0.83036	0.65907	0.177604	0.554803	0.361551	-0.181645	-0.193252	-0.736448	-0.543196	0.248197	0.894669	0.817114	0.433935	0.554612	0.959889	0.345271	0.174983	0.0667549	0.0953029	0.230656	0.7359	0.409103	0.511971	0.859537	0.580763	0.718755	0.856376	0.84731	0.463871	0.588687	0.43416	0.952247	0.8816	0.583725	0.697395	0.994123	0.588929	0.410435	0.196559	0.253963	0.462286	0.963518	0.712191	0.79794	0.955844	0.932541	0.981171	0.955013	0.987166	0.760662	0.89571	ENSG00000272666	U62317.2
-1.04326	0.821035	-0.389272	0.804647	0.454804	0.21894	1.71736	0.698229	1.75647	1.44638	1.23732	-1.16607	-0.107829	-0.417915	-0.626976	1.19392	0.844076	0.608212	-0.349843	-0.585708	-0.235865	0.300346	0.414359	0.698233	0.423694	0.65063	0.827322	0.0902483	0.487302	0.0832957	0.152445	0.220021	0.247467	0.914434	0.677263	0.532675	0.236461	0.401446	0.544977	0.727486	0.559919	0.814213	0.490925	0.574653	0.797068	0.574881	0.771521	0.912522	0.263339	0.723918	0.229102	0.347763	0.449647	0.80943	0.988972	0.885578	0.780733	0.808762	0.908612	0.824843	0.967889	0.8193	0.962222	ENSG00000273272	U62317.5
-2.87894	0.172223	-1.50652	-0.60813	-1.90716	-1.14459	2.81068	1.54363	2.33992	1.18852	1.86443	-1.50754	-0.711244	-1.86264	-1.18674	0.898392	-0.400634	0.361929	-1.29903	-0.536463	0.762563	0.00526135	0.86375	0.136344	0.545031	0.0605232	0.2562	0.00637588	0.127099	0.0220873	0.238566	0.0663722	0.136084	0.47925	0.0666259	0.239263	0.371996	0.689886	0.718474	0.198114	0.593306	0.448236	0.0252492	0.933145	0.244811	0.684153	0.135643	0.435833	0.0412098	0.337005	0.0881085	0.45835	0.206544	0.686017	0.762152	0.282052	0.532541	0.881957	0.978076	0.903985	0.787821	0.836593	0.83893	ENSG00000130487	KLHDC7B
-1.42475	1.5855	-0.701856	-1.18697	-0.943257	0.317405	2.77298	0.802656	0.372675	0.588688	1.70609	-2.20759	-2.63757	-2.42156	-1.30416	-0.485109	-0.241401	1.01926	0.243709	1.50437	1.26066	0.158585	0.117273	0.48505	0.239175	0.34873	0.751863	0.00708057	0.424837	0.710494	0.557928	0.0923384	0.0304866	0.0102412	0.0179961	0.196367	0.629084	0.809937	0.31152	0.808155	0.136896	0.211535	0.319936	0.229781	0.620619	0.381403	0.5094	0.861636	0.0445398	0.673367	0.856374	0.748866	0.258916	0.402125	0.0826808	0.121255	0.482228	0.940067	0.988051	0.663538	0.97922	0.434361	0.670191	ENSG00000217442	SYCE3
-1.74656	-0.704591	-1.63673	-1.68939	-1.02222	-0.418913	0.959847	0.295834	0.249159	0.840509	1.37526	-0.746139	-0.792815	-0.201465	0.333284	-0.0526599	0.614509	1.21782	0.667168	1.27048	0.603311	0.0850131	0.483357	0.106087	0.0955065	0.310126	0.676537	0.340371	0.768215	0.803953	0.403429	0.173351	0.458033	0.430512	0.840908	0.739896	0.95815	0.540832	0.227302	0.506815	0.208038	0.548214	0.207049	0.638764	0.201362	0.189713	0.469139	0.80868	0.584393	0.897557	0.918786	0.626014	0.387188	0.902138	0.728285	0.948467	0.898651	0.998393	0.954428	0.579768	0.927223	0.533191	0.879285	ENSG00000205560	CPT1B
0.109381	-1.74991	-0.804853	3.21572e-16	-1.89381	-1.18173e-16	-1.71275	-0.822769	-0.109381	-1.78798	-0.109381	1.03653	1.74991	0.0713207	1.74991	0.804853	-1.08896	0.804853	-1.89381	-4.39744e-16	1.89381	0.913207	0.0844289	0.423576	1	0.0623011	1	0.0910979	0.413379	0.913207	0.0780225	0.913207	0.303454	0.0844289	0.943342	0.0844289	0.423576	0.279834	0.423576	0.0623011	1	0.0623011	0.968848	0.177598	0.564327	1	0.138639	1	0.264884	0.663964	0.972708	0.222548	0.968228	0.838148	0.319321	0.985155	0.302435	0.899353	0.828027	0.749132	0.588514	1	0.419936	ENSG00000254413	CHKB-CPT1B
-1.94618	-3.57192	-2.07833	-1.50101	-1.487	-1.58896	-1.4976	0.104039	0.61575	0.628164	0.537791	1.72978	2.24149	2.25391	2.16353	0.57732	0.591325	0.489365	0.0140058	-0.087955	-0.101961	0.0555687	0.000639318	0.0412742	0.137763	0.141417	0.116487	0.138644	0.91743	0.540017	0.5319	0.592394	0.08799	0.0281033	0.0272725	0.0338478	0.565539	0.55617	0.626084	0.988864	0.930159	0.919074	0.152146	0.00287777	0.0944842	0.251174	0.262247	0.24734	0.34381	0.964963	0.735671	0.729868	0.781287	0.601808	0.161621	0.160946	0.1738	0.931726	0.954796	0.861611	1	0.988907	0.990077	ENSG00000100288	CHKB
-0.653289	0.144107	-1.8966	-1.85174	-2.66548	-2.26331	0.734546	-1.02777	-0.988019	-1.70928	-1.35281	-1.82517	-1.78541	-2.50667	-2.15021	0.0448511	-0.768884	-0.366712	-0.813735	-0.411564	0.402172	0.515668	0.885822	0.0619266	0.0681969	0.00950032	0.0266577	0.465021	0.307525	0.326479	0.0917421	0.180384	0.0721578	0.0784405	0.0144652	0.0349261	0.964351	0.444498	0.714918	0.418502	0.681892	0.688759	0.693197	0.947789	0.131328	0.144365	0.0292987	0.0799266	0.695632	0.566239	0.552026	0.247516	0.396786	0.566975	0.30634	0.104572	0.177193	0.999551	0.926881	0.90207	0.901473	0.879828	0.92817	ENSG00000205559	CHKB-DT
-0.547958	0.237128	-1.20602	-2.06598	-4.36152	-1.06571	0.723207	-0.521005	-1.28324	-3.31791	-0.396642	-1.30609	-2.06832	-4.103	-1.18173	-0.859958	-3.15551	0.140308	-2.29555	1.00027	3.29581	0.58543	0.813236	0.231792	0.0424601	4.26543e-05	0.290145	0.471915	0.603975	0.203559	0.00142929	0.692814	0.195713	0.0422326	0.00010683	0.241234	0.39269	0.00234583	0.888812	0.0246415	0.320559	0.00153033	0.749827	0.898495	0.365314	0.0983672	0.000250728	0.47305	0.701468	0.803395	0.413807	0.0102333	0.846672	0.764244	0.209112	0.00231389	0.534788	0.890707	0.0538383	0.96723	0.420374	0.64971	0.0588685	ENSG00000272940	U62317.4
-3.3846	-6.67922	-7.69805	-9.73946	-10.66	-9.18681	-3.03495	-3.43863	-5.24805	-6.06397	-4.7582	-0.144004	-1.95342	-2.76935	-1.46358	-2.04141	-2.96195	-1.48876	-0.920538	0.552649	1.47319	0.00116112	4.42789e-09	5.87354e-11	9.67925e-15	2.04791e-16	1.00942e-13	0.00335498	0.000979442	1.50981e-06	5.70277e-08	9.89447e-06	0.885903	0.0546881	0.0071522	0.147698	0.0449064	0.00414895	0.140954	0.360391	0.58223	0.145095	0.00734322	6.39168e-08	1.00507e-09	3.75256e-13	1.42912e-14	9.57966e-12	0.0253794	0.00982566	3.36148e-05	1.7186e-06	0.00017648	0.986411	0.246382	0.0636829	0.41482	0.485243	0.0827973	0.464392	0.880161	0.830875	0.590294	ENSG00000008735	MAPK8IP2
1.36621	1.94286	2.80702	2.88841	2.54578	1.99901	0.531197	1.12181	1.19396	0.890262	0.405626	0.545166	0.617308	0.313615	-0.171022	0.0813915	-0.261239	-0.808012	-0.342631	-0.889404	-0.546773	0.176161	0.0559768	0.00644139	0.00512185	0.0130629	0.0494146	0.59693	0.2657	0.236447	0.376315	0.68623	0.587338	0.538995	0.754728	0.864691	0.935358	0.79466	0.421767	0.732883	0.376773	0.586239	0.34377	0.12784	0.0197613	0.0163886	0.0384432	0.129168	0.792462	0.523679	0.455533	0.601323	0.842628	0.932843	0.801304	0.916416	0.958331	0.99423	0.987814	0.748248	0.969373	0.696038	0.894704	ENSG00000100299	ARSA
-10.0722	-9.81689	-8.35481	-5.80403	-4.15755	-4.69928	0.235213	2.66688	4.92779	6.38715	5.90699	2.41155	4.67245	6.13182	5.65165	2.55078	4.19726	3.65553	1.64648	1.10475	-0.541728	2.38237e-15	6.97998e-15	3.5321e-12	1.64632e-07	8.82262e-05	1.23387e-05	0.814717	0.00946437	5.20624e-06	1.50028e-08	1.08354e-07	0.0184585	1.36379e-05	4.31506e-08	3.04466e-07	0.0128927	7.66944e-05	0.000486887	0.10406	0.272977	0.589693	3.00569e-13	3.37381e-13	7.92717e-11	1.49265e-06	0.000482532	0.000109123	0.937968	0.0564651	9.7052e-05	5.30946e-07	3.76309e-06	0.314414	0.000475112	2.89234e-06	1.76598e-05	0.277879	0.0037151	0.0105152	0.683798	0.604952	0.895989	ENSG00000251322	SHANK3
-0.860639	-0.585796	-1.90308	-0.742116	-1.23558	-1.86709	0.25318	-0.826168	0.202859	-0.234525	-0.794274	-1.10101	-0.0719838	-0.509368	-1.06912	1.16096	0.667499	0.0359835	-0.493462	-1.12498	-0.631515	0.392318	0.559859	0.0610621	0.460451	0.220665	0.0659935	0.800857	0.411461	0.839822	0.815248	0.429668	0.27459	0.942816	0.612065	0.288618	0.249524	0.506605	0.971396	0.6232	0.264366	0.52972	0.582271	0.705812	0.129766	0.608963	0.3668	0.161466	0.93044	0.663226	0.938938	0.911451	0.661536	0.822279	0.99332	0.853739	0.584168	0.816078	0.947536	0.994559	0.950359	0.595622	0.873614	ENSG00000100312	ACR
-2.96347	-4.7051	-4.48789	-5.40597	-5.773	-4.19025	-1.60435	-1.0144	-1.82815	-2.15347	-0.750591	0.727225	-0.0865248	-0.411849	0.991035	-0.918082	-1.28512	0.297634	-0.367035	1.21572	1.58275	0.00413073	1.20733e-05	2.6957e-05	8.11019e-07	1.86666e-07	7.86172e-05	0.11305	0.313816	0.071704	0.034659	0.455365	0.469466	0.931291	0.681684	0.325015	0.361666	0.202904	0.766847	0.714678	0.228097	0.117898	0.0208444	8.42233e-05	0.000154116	6.39508e-06	1.8366e-06	0.000559109	0.302955	0.572675	0.207278	0.124412	0.682696	0.906427	0.992113	0.887501	0.619429	0.876166	0.749062	0.923256	0.964203	0.558451	0.547006	ENSG00000079974	RABL2B
6.07615	6.28477	7.62575	6.87069	6.2421	5.79236	0.192177	0.682994	0.0137399	-0.543415	-0.942042	0.474373	-0.19488	-0.752035	-1.15066	-0.755061	-1.38365	-1.83339	-0.62859	-1.07833	-0.449736	5.42474e-08	2.29457e-08	7.99949e-11	1.97828e-09	2.73772e-08	1.72598e-07	0.848149	0.496821	0.989076	0.588536	0.349347	0.636681	0.84604	0.454502	0.25371	0.452696	0.170776	0.070913	0.531623	0.284518	0.654263	1.28462e-06	2.87059e-07	1.32323e-09	2.56545e-08	3.19081e-07	2.37917e-06	0.957388	0.731238	0.997408	0.771455	0.590872	0.945892	0.966388	0.75935	0.548408	0.904323	0.706796	0.323175	0.933775	0.616638	0.916412	ENSG00000277117	FP565260.3
-0.117998	0.398573	-0.685359	0.274147	-0.0746568	-1.02215	0.475855	-0.489476	0.36099	0.0518249	-0.787992	-1.00605	-0.15558	-0.464745	-1.30456	0.959506	0.610702	-0.33679	-0.348804	-1.2963	-0.947492	0.906401	0.691397	0.495336	0.784763	0.940697	0.310161	0.63563	0.626005	0.719173	0.958813	0.43331	0.31779	0.876803	0.643528	0.196231	0.340541	0.543336	0.737263	0.728263	0.199047	0.346584	0.965846	0.809882	0.630025	0.873302	0.973973	0.495618	0.819344	0.817529	0.862672	0.982708	0.664759	0.845133	0.976748	0.869208	0.482228	0.86844	0.954634	0.911517	0.968019	0.522994	0.779872	ENSG00000280071	GATD3B
1.15441	-1.21609	-0.908509	-0.93236	-0.0633723	0.869966	-2.18366	-1.95967	-1.98082	-1.21058	-0.38331	0.410828	0.389687	1.15992	1.98719	-0.023851	0.845137	1.77848	0.868988	1.80233	0.933338	0.252181	0.227955	0.366665	0.354292	0.949647	0.387234	0.0322738	0.0539376	0.0514645	0.230048	0.702629	0.682429	0.697928	0.249944	0.0507377	0.981038	0.400857	0.0795825	0.387765	0.0757143	0.353791	0.438757	0.377602	0.509299	0.506673	0.979428	0.574115	0.130966	0.193119	0.163424	0.448624	0.852925	0.953574	0.893301	0.582925	0.222861	1	0.908233	0.343652	0.891142	0.316364	0.785498	ENSG00000275464	FP565260.1
3.01891	1.0078	1.22919	0.762843	1.53951	1.89583	-1.8526	-1.92941	-2.34276	-1.65436	-1.33853	0.0817032	-0.331648	0.356752	0.672584	-0.466348	0.310314	0.66664	0.776662	1.13299	0.356325	0.00351619	0.316954	0.223035	0.44807	0.128101	0.0620293	0.0680722	0.0576538	0.0219322	0.102444	0.18497	0.935111	0.741127	0.722329	0.503383	0.642386	0.757226	0.507151	0.439923	0.26101	0.722648	0.0182947	0.477075	0.355072	0.597257	0.243023	0.153926	0.218471	0.20176	0.087612	0.265871	0.403258	0.993038	0.915906	0.904831	0.761949	0.943917	0.985044	0.802003	0.907251	0.59288	0.937896	ENSG00000280433	FP565260.6
-0.320204	-0.320204	-1.16725	-1.92054	-0.785582	-1.86003	-1.64869e-16	-0.714401	-1.38208	-0.376103	-1.32844	-0.714401	-1.38208	-0.376103	-1.32844	-0.753287	0.381673	-0.692772	1.13496	0.0605156	-1.07444	0.749749	0.749749	0.246991	0.0587832	0.434711	0.0670005	1	0.477308	0.171255	0.707956	0.188262	0.477308	0.171255	0.707956	0.188262	0.453754	0.703838	0.4907	0.260188	0.951914	0.286241	0.869702	0.853755	0.382971	0.128267	0.592211	0.163339	1	0.716482	0.368502	0.848565	0.407835	0.907707	0.468406	0.900476	0.47189	0.904323	0.980438	0.79299	0.839268	0.996786	0.739222	ENSG00000279064	FP236315.1
1.09075	1.09075	-0.344818	0.338141	-1.90682	0.117059	-9.56841e-17	-1.39639	-0.79104	-2.78087	-0.986998	-1.39639	-0.79104	-2.78087	-0.986998	0.682959	-1.562	0.461877	-2.24496	-0.221082	2.02387	0.279048	0.279048	0.731245	0.736249	0.0605681	0.907142	1	0.166924	0.43154	0.00692741	0.326976	0.166924	0.43154	0.00692741	0.326976	0.496843	0.12271	0.645574	0.0278692	0.825659	0.0467258	0.468704	0.436894	0.819899	0.836914	0.135721	0.963688	1	0.39897	0.649655	0.0363991	0.569554	0.731811	0.729336	0.0620771	0.621337	0.918601	0.617491	0.870981	0.445591	0.948983	0.371001	ENSG00000280095	CU639417.3
-0.64053	0.17789	-1.13358	0.297688	-0.593455	-0.513368	0.753914	-0.364224	0.904388	0.114517	0.185502	-1.18264	0.0859679	-0.703903	-0.632918	1.43126	0.540121	0.620208	-0.891142	-0.811056	0.0800863	0.523878	0.859313	0.260764	0.766806	0.554752	0.609278	0.45338	0.716767	0.368831	0.909149	0.853361	0.240873	0.931733	0.483782	0.528809	0.156717	0.590794	0.537095	0.375846	0.420029	0.936393	0.699433	0.930978	0.398707	0.859452	0.697453	0.759718	0.686336	0.869615	0.593655	0.962236	0.942263	0.802109	0.99212	0.778208	0.778536	0.721244	0.962826	0.820611	0.887398	0.729504	0.993669	ENSG00000275993	SIK1B
-3.08781	0.0176878	-0.802035	-6.71336e-16	-7.52418e-16	-0.78179	2.86073	2.37692	3.08781	3.08781	2.39486	-0.728578	-0.0176878	-0.0176878	-0.710633	0.802035	0.802035	0.0202457	-8.10823e-17	-0.78179	-0.78179	0.00287088	0.985937	0.425194	1	1	0.436923	0.00553972	0.0201405	0.00287088	0.00287088	0.0192525	0.468643	0.985937	0.985937	0.479626	0.425194	0.425194	0.983904	1	0.436923	0.436923	0.0155304	0.995072	0.565953	1	1	0.619173	0.0370493	0.0971129	0.0183171	0.0181203	0.0854896	0.906046	0.997807	0.995612	0.74534	0.899424	0.917564	0.998239	1	0.741915	0.832203	ENSG00000278903	CU633906.2
0.686638	-0.428319	0.0729208	1.38766	0.094988	-0.253367	-1.02708	-0.622004	0.543321	-0.602445	-0.911212	0.492952	1.65828	0.512512	0.203745	1.31473	0.0220672	-0.326288	-1.29267	-1.64102	-0.348355	0.494535	0.669708	0.942073	0.169557	0.92459	0.800713	0.30785	0.53592	0.588601	0.548786	0.36525	0.623559	0.101648	0.609875	0.839133	0.192806	0.982456	0.745161	0.200293	0.105191	0.728598	0.675854	0.793654	0.966774	0.294591	0.963908	0.895154	0.551734	0.761186	0.771908	0.742544	0.605343	0.94363	0.353936	0.852443	0.945964	0.771328	1	0.914275	0.790273	0.379525	0.938995	ENSG00000275895	U2AF1L5
1.1339	1.14173	1.21557	0.7274	1.04468	2.15239	0.00721106	-0.0564751	-0.489165	-0.207943	0.773884	-0.0643031	-0.496994	-0.215772	0.766056	-0.488167	-0.170889	0.936822	0.317278	1.42499	1.10771	0.260628	0.257381	0.228154	0.469359	0.299695	0.0347476	0.994267	0.955121	0.626224	0.835865	0.441554	0.948909	0.62072	0.829781	0.446168	0.626927	0.864795	0.352008	0.751958	0.158517	0.271704	0.448078	0.411953	0.361008	0.617085	0.45745	0.0987211	1	0.981008	0.798003	0.92272	0.670743	0.994719	0.848773	0.944443	0.720907	0.939389	0.994135	0.694392	0.971196	0.466584	0.726723	ENSG00000280145	CU638689.4
-1.05176	-1.09636	-1.74977	-0.562894	-0.651408	-0.757702	-0.04108	-0.499163	0.552837	0.474382	0.380168	-0.454568	0.597432	0.518977	0.424763	1.18688	1.09837	0.992072	-0.0885145	-0.194808	-0.106294	0.296455	0.276606	0.0844535	0.57527	0.516874	0.451123	0.967347	0.619199	0.582102	0.636675	0.704949	0.650799	0.552109	0.605382	0.672287	0.239209	0.275735	0.324513	0.929716	0.846096	0.915648	0.486942	0.434228	0.168146	0.709794	0.66511	0.632171	1	0.813474	0.767094	0.803436	0.85458	0.9475	0.809906	0.849416	0.864839	0.810682	0.823297	0.673009	1	0.95824	0.988865	ENSG00000280164	CU638689.5
-0.114053	-0.721783	-0.295015	-0.371851	-0.361437	-0.935065	-0.55983	-0.147436	-0.21554	-0.20631	-0.71475	0.460294	0.392189	0.40142	-0.10702	-0.0768364	-0.0664221	-0.640051	0.0104142	-0.563214	-0.573628	0.909516	0.472785	0.768839	0.711105	0.71884	0.352906	0.577348	0.883203	0.82996	0.837136	0.477094	0.646704	0.696086	0.68931	0.915073	0.938969	0.947227	0.524188	0.99172	0.575053	0.568022	0.967346	0.6296	0.847388	0.817234	0.820479	0.541372	0.779427	0.949079	0.933601	0.92353	0.699402	0.946838	0.892474	0.890626	0.977656	0.994736	0.998986	0.812666	1	0.82772	0.888392	ENSG00000279998	FP475955.3
2.14829	4.07293	3.94073	3.96121	3.29568	3.25855	1.77294	1.34461	1.36276	0.772865	0.739957	-0.580029	-0.561878	-1.15177	-1.18468	0.0204786	-0.64505	-0.682177	-0.665529	-0.702656	-0.0371271	0.0350839	0.000118644	0.000187232	0.000174549	0.00153095	0.00171604	0.0805029	0.183007	0.17724	0.442153	0.461752	0.563721	0.575959	0.253256	0.240071	0.983719	0.520962	0.497334	0.507856	0.484555	0.970487	0.108168	0.000649374	0.000884762	0.000834123	0.00607565	0.00807096	0.24462	0.421426	0.376274	0.660273	0.687735	0.927072	0.824206	0.586914	0.533436	1	0.949561	0.79624	0.927608	0.774504	1	ENSG00000280018	CU634019.6
0.543175	1.23883	0.648405	1.34603	-0.740825	1.15266	0.640826	0.0315435	0.64989	-1.19981	0.47849	-0.664113	-0.0457666	-1.89547	-0.217166	0.697626	-1.38923	0.504251	-2.08686	-0.193375	1.89348	0.588701	0.219465	0.518803	0.18255	0.461229	0.252896	0.523687	0.974924	0.517849	0.234178	0.633763	0.508757	0.963624	0.0620781	0.828698	0.487676	0.16908	0.615637	0.0404721	0.847214	0.0623456	0.75207	0.367629	0.650937	0.311328	0.616712	0.431462	0.738953	0.990041	0.718221	0.453421	0.80825	0.915889	0.997057	0.270068	0.94129	0.915252	0.704512	0.856816	0.504062	0.958529	0.419982	ENSG00000273590	SMIM11B
-3.60872	-1.9366	-1.22052	-1.90862	-0.957863	-1.21887	1.54032	2.5269	1.91699	2.75971	2.52836	0.854781	0.244875	1.08759	0.85624	-0.688103	0.262657	0.00164595	0.95076	0.689749	-0.261011	0.000567356	0.0567522	0.226283	0.0603305	0.341364	0.226904	0.127901	0.0137239	0.0592402	0.00734534	0.0136717	0.395531	0.807255	0.280434	0.39473	0.493617	0.793572	0.998691	0.344933	0.492588	0.794836	0.00403461	0.129346	0.358836	0.130878	0.50128	0.399038	0.326717	0.0737681	0.180427	0.0381462	0.0659688	0.881895	0.94918	0.616133	0.679698	0.917754	0.987814	1	0.874686	0.779369	0.958004	ENSG00000278961	SMIM34B
-0.0554858	-4.25626	-0.161721	1.25141	0.817899	1.25141	-3.86968	-0.0878572	1.16468	0.780437	1.16468	4.11292	5.36546	4.98121	5.36546	1.41313	0.979621	1.41313	-0.433513	-3.44397e-16	0.433513	0.955906	6.22034e-05	0.871982	0.214868	0.416136	0.214868	0.000238455	0.930236	0.248023	0.437713	0.248023	0.000103188	9.51803e-07	4.24434e-06	9.51803e-07	0.161961	0.330581	0.161961	0.665949	1	0.665949	0.986999	0.000366411	0.918629	0.352202	0.574334	0.383705	0.00341342	0.970684	0.469214	0.656949	0.483341	0.0117566	5.14513e-05	0.000153119	4.61057e-05	0.727423	0.867983	0.496533	0.957278	1	0.920403	ENSG00000276289	KCNE1B
-0.380414	-2.26684	-1.36544	0.656044	-0.422761	-1.37891	-1.73775	-0.829852	0.961904	0.00569651	-0.841793	1.05658	2.84833	1.89213	1.04464	2.02148	0.942677	-0.0134711	-1.07881	-2.03495	-0.956148	0.704767	0.0264297	0.176401	0.513904	0.67374	0.172227	0.0865668	0.409388	0.339344	0.995471	0.402715	0.294266	0.00573682	0.0625287	0.299714	0.0469789	0.349025	0.98929	0.284305	0.045569	0.342223	0.837092	0.0692945	0.29829	0.657061	0.787797	0.328577	0.256634	0.66111	0.564924	0.998108	0.638074	0.833065	0.0544363	0.271149	0.596453	0.49682	0.878403	0.999618	0.852992	0.237813	0.777181	ENSG00000278932	CR381653.1
-0.0822361	-2.31442	-0.176958	0.662789	-0.10463	-1.32529	-2.05624	-0.074612	0.669704	-0.0105031	-1.09244	2.15757	2.90188	2.22168	1.13974	0.839747	0.0723285	-1.14833	-0.767419	-1.98808	-1.22066	0.934689	0.0235251	0.860042	0.509599	0.916963	0.1893	0.043415	0.940732	0.505206	0.991649	0.27831	0.0343268	0.00492915	0.0294756	0.258205	0.403853	0.942543	0.254664	0.445363	0.0506375	0.22623	0.978186	0.0628547	0.90983	0.653527	0.958857	0.350833	0.161637	0.975427	0.70857	0.997007	0.517194	0.420517	0.0487263	0.168558	0.553015	0.893448	0.99896	0.607641	0.908992	0.25371	0.684793	ENSG00000224905	AP001347.1
0.321589	-2.38153	-2.35802	-3.39414	-3.25627	-2.14399	-2.49006	-2.41164	-3.33001	-3.20781	-2.22193	0.291479	-0.626892	-0.504689	0.481185	-1.03612	-0.898247	0.214029	0.137871	1.25015	1.11228	0.748704	0.019909	0.021115	0.00112688	0.0017281	0.0354392	0.0151009	0.0184541	0.00137667	0.00200319	0.0294575	0.77153	0.532729	0.615331	0.631856	0.303643	0.372073	0.831134	0.890731	0.215327	0.26975	0.868885	0.0547325	0.0545423	0.00436352	0.00676307	0.100202	0.0770962	0.0911724	0.0100993	0.0135105	0.116469	0.967383	0.797565	0.855761	0.841991	0.850546	0.893446	0.946507	0.99419	0.542031	0.724386	ENSG00000185272	RBM11
0.147161	-3.17699	-2.5155	-2.87355	-4.02737	-4.54875	-3.06214	-2.3768	-2.69415	-3.71685	-4.17898	0.947349	0.629993	-0.392704	-0.854832	-0.358045	-1.51187	-2.03324	-1.15382	-1.6752	-0.521378	0.88342	0.00219896	0.0141373	0.00534243	0.000138971	2.15629e-05	0.00309717	0.0201467	0.00879031	0.000397807	8.18101e-05	0.346656	0.53071	0.695708	0.395503	0.721366	0.134981	0.0457459	0.252421	0.0982696	0.603717	0.954848	0.00841415	0.0387171	0.0170387	0.000724238	0.000178209	0.0239484	0.0971129	0.0438553	0.00355622	0.00105418	0.861585	0.796939	0.893687	0.680273	0.959885	0.642564	0.253676	0.834245	0.365317	0.901659	ENSG00000155304	HSPA13
1.33244	2.5952	3.17592	3.83597	3.25948	3.10991	1.16323	1.48256	2.0676	1.55662	1.42405	0.219804	0.804843	0.293866	0.161294	0.660049	0.0835572	-0.0660114	-0.576491	-0.72606	-0.149569	0.186952	0.0114666	0.00220601	0.00026721	0.00171118	0.00268847	0.248609	0.142591	0.0423023	0.123981	0.158787	0.826651	0.423582	0.769713	0.872317	0.511346	0.933642	0.947553	0.566096	0.470175	0.881527	0.358077	0.0344725	0.0078381	0.00122376	0.00670392	0.0118436	0.487161	0.362913	0.142139	0.302681	0.367815	0.979632	0.72383	0.922408	0.961819	0.919445	0.99896	0.986563	0.941638	0.764836	0.980396	ENSG00000155307	SAMSN1
0.458919	-0.274806	-1.55489	1.25518	0.0934207	-0.392705	-0.675894	-1.83711	0.653618	-0.376115	-0.806996	-1.10338	1.38734	0.35761	-0.0732708	2.81007	1.64831	1.16219	-1.16176	-1.64788	-0.486125	0.647686	0.784259	0.124393	0.213506	0.925831	0.695707	0.501291	0.0703551	0.515457	0.707947	0.422349	0.273565	0.169652	0.72169	0.941795	0.00638676	0.103682	0.24903	0.249202	0.10377	0.628367	0.795469	0.877947	0.228196	0.350575	0.964534	0.822907	0.723475	0.231897	0.716439	0.848565	0.655009	0.82183	0.465761	0.904744	0.985683	0.189644	0.578398	0.602476	0.831911	0.376796	0.908915	ENSG00000232884	AF127936.2
-1.63293	0.0812478	-0.306249	-1.05671	-0.641601	-4.67831e-16	1.57907	1.36149	0.696314	1.06425	1.63293	-0.352694	-1.01787	-0.649936	-0.0812478	-0.750459	-0.335353	0.306249	0.415106	1.05671	0.641601	0.106885	0.935472	0.760307	0.294207	0.523186	1	0.118739	0.17764	0.488493	0.290803	0.106885	0.725357	0.312177	0.517819	0.935472	0.455444	0.738342	0.760307	0.679309	0.294207	0.523186	0.243134	0.973622	0.841015	0.443226	0.670682	1	0.312095	0.413928	0.694811	0.515636	0.286777	0.961537	0.627925	0.801517	0.983509	0.904618	0.981371	0.920667	0.959308	0.625089	0.871366	ENSG00000226751	AF127936.1
1.12696	1.61931	-0.269377	2.03426	0.791202	1.88275	0.453545	-1.36572	0.676121	-0.42567	0.54183	-1.85807	0.18377	-0.918021	0.0494793	2.30363	1.06058	2.15212	-1.24306	-0.151509	1.09155	0.263533	0.109789	0.788417	0.045641	0.431447	0.0638084	0.651532	0.176313	0.501148	0.671628	0.589622	0.0672811	0.854714	0.361698	0.960675	0.0241575	0.292456	0.0347691	0.217914	0.880001	0.278702	0.451058	0.218532	0.861441	0.104342	0.588734	0.157344	0.829751	0.412285	0.70511	0.826116	0.779104	0.55273	0.968975	0.691205	0.990802	0.374821	0.839136	0.216766	0.808346	0.970624	0.733693	ENSG00000235609	AF127577.4
0.507347	-1.75225	-2.37991	-1.56475	-0.815348	-3.08563	-2.0815	-2.6168	-1.89427	-1.23004	-3.24232	-0.357199	0.365326	1.02956	-0.98272	0.815163	1.56456	-0.705721	0.749401	-1.52088	-2.27028	0.613475	0.084023	0.0199899	0.122063	0.417584	0.00288946	0.0409739	0.0108262	0.0622387	0.22272	0.0018034	0.721996	0.715948	0.30669	0.329063	0.41769	0.122107	0.482658	0.456077	0.132705	0.0262095	0.769938	0.176944	0.0521125	0.229096	0.575942	0.0126074	0.154818	0.0620375	0.187261	0.440528	0.0133483	0.961413	0.902379	0.642647	0.623055	0.899203	0.6158	0.788228	0.910177	0.428552	0.276599	ENSG00000180530	NRIP1
-1.73627	-2.68829	-2.90257	-0.531479	-1.82354	-3.53208	-0.876981	-0.836447	1.26519	0.119963	-1.39442	0.11557	2.21721	1.07198	-0.442402	2.37109	1.07903	-0.629511	-1.29206	-3.0006	-1.70855	0.086829	0.00893149	0.00491949	0.596736	0.072407	0.000726977	0.383438	0.405694	0.209917	0.904849	0.167514	0.908318	0.0297932	0.287339	0.659535	0.0204366	0.284204	0.531024	0.200503	0.00370905	0.0918789	0.209891	0.0279968	0.0156247	0.727426	0.156724	0.00389868	0.623421	0.658393	0.42236	0.960462	0.379927	0.989848	0.167582	0.62339	0.857601	0.345896	0.830862	0.816935	0.790273	0.0484368	0.493395	ENSG00000229047	AF127577.1
-1.08933	0.714846	0.232633	0.813738	0.813738	-0.368107	1.66197	1.29552	1.81059	1.81059	0.763055	-0.50865	0.0064175	0.0064175	-1.04112	0.581106	0.581106	-0.600739	3.83496e-18	-1.18185	-1.18185	0.279671	0.477035	0.816712	0.4185	0.4185	0.713883	0.100902	0.199312	0.0744107	0.0744107	0.447944	0.612566	0.994898	0.994898	0.301332	0.562999	0.562999	0.549916	1	0.241188	0.241188	0.469328	0.633504	0.881404	0.569913	0.576635	0.834579	0.282699	0.442428	0.212272	0.215605	0.676573	0.940539	0.998765	0.998892	0.597872	0.931726	0.956804	0.828211	1	0.572314	0.699204	ENSG00000236471	AF127577.5
-3.63504	-4.95224	-7.71437	-6.57904	-4.80666	-3.07732	-1.21338	-3.20265	-2.19634	-0.62538	0.907433	-1.88546	-0.87914	0.691817	2.22463	1.13534	2.90771	4.63705	1.77237	3.50171	1.72934	0.000520668	4.7421e-06	5.47777e-11	6.73827e-09	8.24405e-06	0.00296142	0.228984	0.00203474	0.0313161	0.533715	0.36723	0.0634366	0.382274	0.491295	0.0292674	0.26003	0.00484788	1.55572e-05	0.0805978	0.000801334	0.0880695	0.00376645	3.64404e-05	9.42405e-10	7.93986e-08	5.712e-05	0.0128626	0.46582	0.0174186	0.114511	0.730697	0.606672	0.538858	0.691737	0.784267	0.157905	0.822138	0.0932378	0.000687935	0.636112	0.0167812	0.484642	ENSG00000229425	AJ009632.2
-1.2435	-4.71869	-5.63458	-3.51354	-4.58889	-4.09241	-3.20128	-3.75075	-1.87076	-2.8239	-2.38384	-0.275561	1.60443	0.651293	1.09135	2.12103	1.04569	1.54216	-1.07534	-0.578869	0.496474	0.217752	1.14748e-05	3.26076e-07	0.000771552	1.85961e-05	0.000110853	0.00204321	0.000355468	0.0654762	0.00614444	0.0197936	0.783681	0.113033	0.516948	0.278789	0.0373922	0.299232	0.127454	0.285841	0.564499	0.621085	0.397084	8.04283e-05	2.77501e-06	0.00311847	0.000118682	0.000754254	0.0176417	0.00439532	0.193945	0.0331749	0.0873193	0.970142	0.373836	0.801163	0.574427	0.448572	0.84621	0.441063	0.853245	0.821675	0.906859	ENSG00000155313	USP25
-3.44463	-2.32618	-1.84007	-0.448747	-0.993482	-0.0966038	1.0303	1.81367	3.04688	2.56405	3.35901	0.695218	1.92843	1.4456	2.24055	1.39132	0.846585	1.74346	-0.544735	0.352143	0.896879	0.000960998	0.0228522	0.0699141	0.654973	0.32383	0.923312	0.306346	0.0739296	0.00323948	0.0124507	0.00125788	0.489175	0.0577783	0.152665	0.0281672	0.168448	0.400055	0.0855566	0.587633	0.725768	0.372798	0.00625657	0.0613799	0.144802	0.773096	0.483417	0.973204	0.550471	0.239229	0.0201506	0.0575883	0.0100284	0.90998	0.255242	0.453259	0.153594	0.740474	0.907473	0.357623	0.945103	0.900546	0.797716	ENSG00000215386	MIR99AHG
6.32527	6.98634	6.06841	6.29536	4.44362	3.35054	0.608961	-0.946486	-0.745326	-2.38664	-3.35549	-1.60755	-1.40639	-3.0477	-4.01656	0.226952	-1.6248	-2.71787	-1.85175	-2.94482	-1.09308	1.93994e-08	1.21376e-09	5.59974e-08	2.19601e-08	3.16814e-05	0.00129151	0.544483	0.347093	0.458521	0.0196552	0.00127174	0.112347	0.163945	0.00323168	0.000144266	0.82111	0.108612	0.00823995	0.0681964	0.00435885	0.278035	5.22567e-07	1.94997e-08	5.55275e-07	2.37019e-07	0.000191832	0.00634701	0.75385	0.604829	0.671467	0.0817158	0.0101029	0.65164	0.457638	0.0351347	0.00301365	0.977229	0.588949	0.0841896	0.605284	0.0540564	0.73312	ENSG00000232560	LINC01549
6.06118	2.74133	6.09845	6.14433	5.71017	4.24105	-3.05819	-0.655775	-0.615112	-0.999933	-2.3021	2.66408	2.70474	2.31992	1.01776	0.045877	-0.388284	-1.8574	-0.434161	-1.90328	-1.46912	5.76835e-08	0.00772676	4.94976e-08	4.09838e-08	2.40581e-07	6.56628e-05	0.00313345	0.514076	0.540436	0.320719	0.0242487	0.00953627	0.00854053	0.0232079	0.312229	0.963536	0.698961	0.0673776	0.665481	0.0610352	0.146193	1.35735e-06	0.0247499	4.94556e-07	4.19628e-07	2.31249e-06	0.000475305	0.0241453	0.745202	0.735998	0.547426	0.101415	0.220175	0.0731563	0.143255	0.607862	0.999312	0.97957	0.314706	0.957185	0.282089	0.592276	ENSG00000154639	CXADR
2.63036	-0.0703905	4.57751	5.10372	5.62025	3.28522	-2.48788	1.42696	1.89337	2.35119	0.281524	4.1277	4.59411	5.05194	2.98227	0.526211	1.04274	-1.29229	0.516526	-1.8185	-2.33503	0.010441	0.94408	1.93939e-05	2.64775e-06	3.45367e-07	0.00158111	0.0151864	0.157951	0.0623611	0.0214772	0.779123	9.7979e-05	1.82401e-05	3.23402e-06	0.00391198	0.600372	0.300587	0.200423	0.607083	0.073181	0.022357	0.0430429	0.978385	0.000114573	1.88904e-05	3.2229e-06	0.00753794	0.0773203	0.386542	0.187464	0.0873478	0.899068	0.0113366	0.00059637	0.00012139	0.0391566	0.934664	0.847741	0.544346	0.949052	0.310977	0.257503	ENSG00000154640	BTG3
8.08168	7.50804	9.01231	8.05088	7.92753	5.76229	-0.528422	-0.0935417	-0.945715	-1.05505	-2.97422	0.480093	-0.37208	-0.481417	-2.40059	-0.961433	-1.08479	-3.25002	-0.123355	-2.28859	-2.16523	1.1377e-11	1.32214e-10	2.12353e-13	1.29806e-11	2.20108e-11	1.94927e-07	0.598845	0.925735	0.347483	0.294958	0.00400429	0.632628	0.710935	0.631692	0.0189768	0.339579	0.281664	0.00176146	0.902172	0.025065	0.0337124	6.28862e-10	2.5343e-09	6.09517e-12	2.65205e-10	4.79068e-10	2.65745e-06	0.794015	0.968811	0.573164	0.519786	0.0252884	0.945091	0.899583	0.864042	0.118803	0.868135	0.829519	0.0277204	0.99634	0.164432	0.315378	ENSG00000154642	C21orf91
-1.26839	-2.10232	-0.285559	-1.07421	-3.63273e-16	-5.52251e-16	-0.7682	1.01528	0.316256	1.26839	1.26839	1.84921	1.15019	2.10232	2.10232	-0.78865	0.285559	0.285559	1.07421	1.07421	-1.88978e-16	0.208779	0.0390525	0.776043	0.286346	1	1	0.444901	0.313399	0.752731	0.208779	0.208779	0.0685664	0.253905	0.0390525	0.0390525	0.432927	0.776043	0.776043	0.286346	0.286346	1	0.385627	0.0954763	0.852388	0.434904	1	1	0.679444	0.572148	0.885022	0.422477	0.434951	0.556463	0.572145	0.201342	0.188967	0.90132	0.987668	0.926057	0.853937	0.618772	1	ENSG00000244676	AL109761.1
1.52813	2.11228	0.697271	-1.65053	2.33644	1.43151	0.538115	-0.910094	-2.99109	0.542794	-0.259292	-1.49425	-3.57524	-0.0413627	-0.843449	-2.3478	1.63917	0.734243	3.98697	3.08205	-0.904924	0.130899	0.0381606	0.487897	0.103226	0.022279	0.156645	0.592171	0.365835	0.00381315	0.588962	0.796156	0.139516	0.000632482	0.967122	0.401794	0.0216592	0.105577	0.465205	0.000159764	0.00292032	0.368549	0.281095	0.0937579	0.623261	0.201253	0.0601733	0.307331	0.788744	0.623385	0.0230326	0.771837	0.910611	0.693709	0.0102347	0.99049	0.68572	0.357217	0.583652	0.777489	0.0182025	0.0409891	0.796362	ENSG00000154645	CHODL
12.4124	12.7433	9.57283	9.09773	9.30066	6.30939	0.304778	-3.92746	-4.34857	-4.1687	-6.82004	-4.25831	-4.67943	-4.49956	-7.15089	-0.475108	-0.272172	-3.26344	0.202936	-2.78833	-2.99127	1.67789e-19	4.56348e-20	1.9588e-14	1.47534e-13	6.21847e-14	2.07198e-08	0.761422	0.00019592	4.46917e-05	8.48295e-05	2.44922e-09	6.17496e-05	1.32876e-05	2.58302e-05	6.04439e-10	0.63616	0.786275	0.00169052	0.839762	0.00678541	0.00381111	6.24481e-17	6.70441e-18	6.81341e-13	4.39863e-12	2.32215e-12	3.55919e-07	0.905061	0.00268246	0.000587756	0.000964526	1.40963e-07	0.0084182	0.000465816	0.000701721	7.25684e-08	0.941549	0.987814	0.0269074	0.984873	0.072457	0.100836	ENSG00000224924	LINC00320
-1.29549	-4.40689	-2.07297	-0.18315	-1.54863	-4.76534	-2.86616	-0.541901	1.13316	-0.0771495	-2.9283	2.5695	4.24455	3.03425	0.183095	1.88982	0.524339	-2.69237	-1.36548	-4.58219	-3.21671	0.199323	3.62022e-05	0.0417849	0.855199	0.125891	9.63256e-06	0.00545529	0.589574	0.260939	0.93872	0.00457063	0.0122734	6.48501e-05	0.00336187	0.855243	0.0628414	0.601667	0.00883305	0.176388	1.90619e-05	0.00194978	0.373758	0.000226642	0.0954638	0.922671	0.24028	8.75477e-05	0.0366052	0.794363	0.483171	0.975881	0.0281176	0.25132	0.00163635	0.0360759	0.953802	0.545611	0.964646	0.0881714	0.771554	0.00100158	0.0674546	ENSG00000154654	NCAM2
-0.503068	-0.683033	-1.20539	-0.83028	-0.19496	-1.03151	-0.165781	-0.565336	-0.232857	0.330264	-0.411215	-0.385371	-0.0528918	0.510229	-0.231249	0.375107	1.01043	0.173882	0.63532	-0.201225	-0.836546	0.616465	0.496796	0.232033	0.409148	0.845978	0.305785	0.868798	0.573617	0.816538	0.742168	0.682146	0.701108	0.957966	0.611464	0.817782	0.708693	0.315702	0.86245	0.52725	0.841095	0.405639	0.772171	0.650786	0.365478	0.561083	0.910457	0.491046	0.969668	0.784023	0.925835	0.86867	0.839654	0.958087	0.995926	0.853573	0.936207	0.957764	0.857949	0.95694	0.933453	0.956282	0.814524	ENSG00000228592	AP000459.2
0.83069	-1.42585	-0.85911	1.65102	0.80205	1.13255	-2.07868	-1.59217	0.632707	-0.119787	0.173159	0.664372	2.88925	2.13675	2.4297	2.51013	1.66116	1.99166	-0.848973	-0.518469	0.330505	0.408918	0.158268	0.393155	0.103126	0.425185	0.26119	0.0412403	0.115764	0.528946	0.904988	0.863017	0.508592	0.00510966	0.0360451	0.0176278	0.014336	0.101066	0.0502333	0.398733	0.605734	0.741986	0.597103	0.288608	0.535696	0.201114	0.582647	0.441565	0.155485	0.318083	0.727243	0.960462	0.94647	0.915843	0.0499579	0.191881	0.113052	0.29364	0.572239	0.268235	0.893729	0.842467	0.943272	ENSG00000185433	LINC00158
0.474838	2.56199	0.871843	1.41277	2.13767	1.07666	1.92265	0.297927	0.777385	1.4199	0.479469	-1.78923	-1.30977	-0.667252	-1.60768	0.540931	1.26582	0.204819	0.724893	-0.336112	-1.06101	0.636351	0.0125184	0.386216	0.162066	0.0359681	0.285255	0.0585134	0.766624	0.4395	0.159988	0.63307	0.0778192	0.194473	0.506762	0.112318	0.590239	0.209691	0.838297	0.470886	0.737772	0.292263	0.787158	0.0371345	0.528967	0.284274	0.0888599	0.467933	0.197919	0.896449	0.656385	0.3576	0.807881	0.582952	0.500262	0.79505	0.357397	0.933621	0.758819	0.948634	0.914942	0.90536	0.743148	ENSG00000234883	MIR155HG
-1.30427	-3.198	-3.13948	-4.13782	-3.82163	-3.17453	-1.74447	-1.47843	-2.36332	-2.08306	-1.5095	0.415297	-0.469588	-0.189329	0.384232	-0.998338	-0.682147	-0.0350478	0.316191	0.96329	0.647099	0.196329	0.00206363	0.0024613	9.45623e-05	0.000280429	0.0022153	0.0853802	0.14369	0.0208378	0.0408276	0.135584	0.67917	0.640081	0.850372	0.701948	0.321487	0.497353	0.972139	0.75278	0.338653	0.519643	0.369665	0.00794945	0.0086109	0.000479271	0.001354	0.0100446	0.254366	0.364724	0.0840507	0.140202	0.33418	0.952972	0.859561	0.952444	0.880435	0.861995	0.944742	0.994657	0.971358	0.664714	0.870226	ENSG00000260583	AP000223.1
0.940306	-1.81447	-3.88753	-5.18566	-2.63189	-2.32296	-2.53765	-4.38605	-5.53665	-3.2731	-2.99928	-1.63127	-2.78188	-0.518321	-0.2445	-1.29813	1.25564	1.56457	2.55377	2.8627	0.308927	0.350231	0.0738055	0.000224449	1.92622e-06	0.0103984	0.0230346	0.0133438	3.90396e-05	4.82517e-07	0.00164117	0.0037234	0.107237	0.00690821	0.605837	0.807544	0.19842	0.213339	0.122105	0.0127918	0.00550896	0.758276	0.541284	0.159658	0.00104399	1.40939e-05	0.0316443	0.0709683	0.0706284	0.000719302	1.25877e-05	0.0114671	0.0238522	0.642356	0.0626155	0.849541	0.931278	0.775771	0.762517	0.43083	0.319882	0.0628619	0.948229	ENSG00000154719	MRPL39
-4.59585	-3.95645	-3.53232	-2.33048	0.244137	-0.515406	0.589008	1.46495	2.53022	4.81225	4.13902	0.825549	1.89081	4.17284	3.49961	1.20184	3.77646	3.01691	2.57462	1.81507	-0.759543	1.81233e-05	0.000177423	0.000726423	0.0226103	0.807825	0.607861	0.557715	0.147323	0.0136056	8.07207e-06	9.41652e-05	0.41181	0.062707	8.36003e-05	0.000806733	0.233396	0.000326271	0.00353678	0.0121087	0.0737121	0.450028	0.000216607	0.000927876	0.00294537	0.058112	0.883425	0.758926	0.764246	0.36944	0.0610217	0.000124144	0.00117738	0.889007	0.26791	0.00189339	0.0118287	0.80542	0.0118279	0.0465683	0.310481	0.311886	0.83992	ENSG00000154721	JAM2
-1.45795	-3.96973	-6.7002	-7.67491	-6.31621	-3.42701	-2.31381	-4.48082	-5.34476	-4.14047	-1.5796	-1.96904	-2.83298	-1.62869	0.932179	-0.974702	0.383996	3.2732	1.3587	4.2479	2.8892	0.149238	0.000169518	4.05455e-09	6.48425e-11	2.01424e-08	0.00101609	0.0235605	2.7662e-05	1.03274e-06	9.36881e-05	0.118618	0.0528293	0.00598996	0.107784	0.354385	0.332999	0.702123	0.00164067	0.178519	6.40826e-05	0.00511035	0.307413	0.000891756	4.93418e-08	1.12948e-09	2.39129e-07	0.00517688	0.105649	0.000544246	2.44045e-05	0.0010466	0.3074	0.50654	0.0562734	0.373398	0.647492	0.865684	0.980378	0.026226	0.773391	0.00251942	0.118874	ENSG00000154723	ATP5PF
1.52212	2.84794	3.56677	5.40299	3.30696	2.48226	1.22132	1.63932	3.26686	1.40903	0.678052	0.313502	1.94104	0.0832153	-0.647765	1.83621	-0.259812	-1.08451	-2.09603	-2.92073	-0.824701	0.132396	0.00574326	0.000650052	8.20634e-07	0.00147854	0.0154081	0.225983	0.105546	0.00167289	0.163166	0.49993	0.754813	0.0562002	0.933913	0.519215	0.0704887	0.795756	0.281785	0.0396248	0.00467087	0.412288	0.2836	0.019211	0.00266991	6.46177e-06	0.00588545	0.0511945	0.46183	0.299903	0.0118257	0.362031	0.715836	0.965332	0.251001	0.982161	0.773547	0.568592	0.987814	0.633211	0.502588	0.0565647	0.818037	ENSG00000154727	GABPA
6.13983	-1.01707	-1.71078	-1.76338	-2.3211	-2.83057	-6.5928	-7.65619	-7.70281	-8.19715	-8.64872	-0.499293	-0.545913	-1.04025	-1.49183	-0.0525975	-0.610317	-1.11979	-0.55772	-1.06719	-0.509473	4.1751e-08	0.312554	0.0914633	0.082115	0.0231408	0.00603059	6.361e-09	7.02415e-11	5.75539e-11	6.93855e-12	1.00385e-12	0.619108	0.586827	0.301732	0.140149	0.958199	0.543589	0.266556	0.57878	0.28948	0.611992	1.01784e-06	0.472524	0.178707	0.168323	0.0621176	0.0236553	8.59475e-07	1.41312e-08	5.07998e-09	6.07626e-10	1.546e-10	0.942431	0.831658	0.637601	0.402945	0.998393	0.954634	0.620479	0.943801	0.62044	0.904236	ENSG00000142192	APP
1.03997	-1.61035	-1.31362	-0.403016	-1.33522	-0.426917	-2.44143	-2.2043	-1.39719	-2.22345	-1.41837	0.446016	1.25313	0.426868	1.23195	0.9106	-0.0216026	0.886699	-0.932203	-0.0239009	0.908302	0.301862	0.111734	0.19318	0.688141	0.186046	0.670724	0.0171091	0.0307269	0.166684	0.0293503	0.160432	0.656935	0.214245	0.67076	0.22201	0.36557	0.982825	0.378218	0.354373	0.980998	0.366774	0.492359	0.221454	0.319715	0.799275	0.323692	0.804433	0.0842292	0.130863	0.362754	0.110392	0.369849	0.948184	0.52575	0.88303	0.51359	0.8778	1	0.716333	0.877293	1	0.795715	ENSG00000224541	AP001439.1
1.1663	-2.3291	-2.72239	-2.9683	-2.76607	-2.44973	-3.2199	-3.57932	-3.79728	-3.61804	-3.33764	-0.0839143	-0.301881	-0.122635	0.157761	-0.245913	-0.0436851	0.272662	0.202228	0.518575	0.316347	0.247372	0.0226878	0.00813874	0.00407345	0.00721725	0.0167503	0.00193094	0.000624195	0.000304312	0.000550388	0.00134443	0.933359	0.76362	0.902741	0.87509	0.806455	0.965277	0.7859	0.840314	0.605661	0.752662	0.433193	0.0610632	0.0242167	0.0134403	0.0231719	0.0547297	0.016983	0.00688757	0.00291406	0.00464853	0.0105564	0.993038	0.928385	0.972601	0.96242	0.974007	0.999183	0.930686	0.984915	0.842467	0.946832	ENSG00000273492	AP000229.1
0.288762	-1.8839	-2.44629	-1.84303	-1.80988	-2.97931	-2.00141	-2.45705	-1.92234	-1.89296	-2.9295	-0.28439	0.250314	0.279698	-0.75684	0.60326	0.636411	-0.533024	0.0331515	-1.13628	-1.16944	0.7736	0.0636506	0.0168982	0.0694754	0.0745229	0.00394568	0.0491487	0.0164395	0.0585521	0.062416	0.00455499	0.776935	0.803064	0.780518	0.451636	0.548247	0.526543	0.595672	0.973646	0.259637	0.246117	0.885502	0.142039	0.0451704	0.146668	0.160448	0.0164632	0.176029	0.0838574	0.179204	0.190282	0.0280662	0.968934	0.947193	0.926917	0.725237	0.926581	0.950381	0.849965	1	0.591387	0.70444	ENSG00000232692	AP001596.1
-0.742024	-2.69317	-1.36583	-2.77783	-0.48225	-2.90208e-16	-1.79736	-0.468593	-1.72013	0.314577	0.742024	1.48255	0.231015	2.26572	2.69317	-1.412	0.883582	1.36583	2.29558	2.77783	0.48225	0.460507	0.00881394	0.176278	0.00698616	0.631103	1	0.0765071	0.640788	0.0897408	0.754	0.460507	0.142594	0.817964	0.0265021	0.00881394	0.162294	0.379887	0.176278	0.0246396	0.00698616	0.631103	0.644962	0.0276983	0.298132	0.0214444	0.757738	1	0.236244	0.82575	0.241671	0.875252	0.686736	0.700444	0.954096	0.157608	0.0693775	0.727737	0.897224	0.515564	0.420374	0.0738974	0.909237	ENSG00000197934	CYYR1-AS1
0.110689	-0.73243	-1.0113e-16	-0.683494	-1.9124e-16	-2.04743	-0.776666	-0.110689	-0.716509	-0.110689	-1.92545	0.73243	0.12661	0.73243	-1.08233	-0.683494	-9.01096e-17	-2.04743	0.683494	-1.36394	-2.04743	0.912174	0.466304	1	0.496506	1	0.0442953	0.439921	0.912174	0.476014	0.912174	0.0581561	0.466304	0.899605	0.466304	0.282748	0.496506	1	0.0442953	0.496506	0.17687	0.0442953	0.968421	0.623385	1	0.641674	1	0.119139	0.675016	0.963205	0.684914	0.963842	0.189783	0.905795	0.984522	0.765559	0.578208	0.918569	1	0.249645	0.922602	0.492357	0.360884	ENSG00000273115	AP001596.2
-1.71057	1.01894	-0.237139	-0.325671	0.53482	1.5584	2.51438	1.50038	1.42191	2.18461	3.09187	-1.22913	-1.3076	-0.544901	0.362354	-0.0885323	0.771958	1.79554	0.860491	1.88407	1.02358	0.0915019	0.31167	0.813228	0.745626	0.594436	0.123561	0.0141787	0.137924	0.159406	0.0322012	0.00283655	0.223057	0.195202	0.587519	0.718157	0.929701	0.442687	0.0767993	0.392399	0.063627	0.30949	0.217556	0.471634	0.879258	0.844007	0.730406	0.258258	0.0735992	0.35578	0.353038	0.117945	0.0191784	0.793689	0.501503	0.840211	0.888227	0.993483	0.926881	0.337112	0.891616	0.288138	0.756229	ENSG00000166265	CYYR1
-0.377241	4.52954	3.81323	4.37074	3.65253	2.98307	4.52004	3.75712	4.25128	3.61469	3.02131	-1.14965	-0.655501	-1.29209	-1.88547	0.55751	-0.160696	-0.830159	-0.718206	-1.38767	-0.669464	0.707113	2.31409e-05	0.000288461	4.12596e-05	0.000491695	0.00390295	2.39623e-05	0.000348007	6.33165e-05	0.000556423	0.00349168	0.254122	0.514252	0.200493	0.0634344	0.578922	0.872787	0.409216	0.474974	0.169553	0.505359	0.838896	0.000151542	0.00130239	0.000226603	0.00223036	0.0163245	0.000557979	0.00432462	0.000789018	0.00468356	0.0226863	0.813009	0.786369	0.522854	0.255603	0.93191	0.994964	0.739731	0.916114	0.482072	0.866423	ENSG00000154734	ADAMTS1
0.102289	-2.22542	-2.33531	-0.368566	-0.696876	0.669769	-2.14424	-2.17221	-0.428971	-0.71997	0.491366	0.155503	1.89874	1.60774	2.81908	1.96674	1.63843	3.00508	-0.328309	1.03834	1.36664	0.918814	0.029212	0.0223416	0.713542	0.488143	0.505165	0.0354183	0.0331616	0.669236	0.473893	0.624675	0.876864	0.0616396	0.112305	0.00622798	0.0530999	0.105731	0.00366106	0.743638	0.302617	0.176024	0.971544	0.0752575	0.0571685	0.819192	0.641068	0.67906	0.139814	0.137953	0.829432	0.6853	0.802562	0.985529	0.264656	0.380676	0.0547979	0.519621	0.583652	0.0477675	0.969963	0.633087	0.633794	ENSG00000154736	ADAMTS5
0.668075	-0.129159	-1.14151	-0.842028	-0.645457	0.200101	-0.734397	-1.67986	-1.41441	-1.24018	-0.490714	-0.882623	-0.617179	-0.442947	0.30652	0.299478	0.496049	1.34161	0.196571	1.04213	0.845558	0.50624	0.897595	0.257473	0.402584	0.5207	0.84197	0.465112	0.0973555	0.161587	0.218968	0.625134	0.380401	0.53908	0.659143	0.760101	0.765445	0.621383	0.183975	0.844722	0.300868	0.400624	0.685668	0.953812	0.39511	0.554737	0.668492	0.922075	0.695653	0.285645	0.356138	0.43581	0.802672	0.874808	0.801304	0.877098	0.908674	0.967219	0.967822	0.523689	0.986655	0.63193	0.812737	ENSG00000178457	LINC00314
2.48657	1.1789	2.36627	1.6125	2.48696	2.75306	-1.20461	-0.389207	-1.05732	-0.282233	-0.0463746	0.918468	0.250351	1.02544	1.2613	-0.753778	0.12069	0.386788	0.874467	1.14057	0.266098	0.0152377	0.242353	0.0206845	0.111266	0.0152223	0.00748124	0.232333	0.698281	0.293928	0.778582	0.963141	0.361466	0.803035	0.308616	0.211306	0.453461	0.904276	0.700064	0.384796	0.257862	0.790931	0.057576	0.394316	0.0536225	0.213057	0.0437885	0.0281726	0.46999	0.859418	0.51897	0.889608	0.987971	0.86802	0.947193	0.644145	0.501734	0.904323	0.996543	0.895717	0.891142	0.590141	0.957195	ENSG00000232855	AF165147.1
-0.643074	0.137208	-0.197496	-0.596881	-0.646159	0.595473	0.718782	0.468022	0.114024	0.0703463	1.17088	-0.312261	-0.666258	-0.709936	0.390594	-0.399384	-0.448663	0.79297	-0.0492783	1.19235	1.24163	0.522236	0.891252	0.844	0.552475	0.520248	0.55341	0.474621	0.641194	0.909538	0.944115	0.245541	0.755752	0.507393	0.480056	0.69726	0.690802	0.655034	0.430422	0.960835	0.23707	0.218435	0.698201	0.950394	0.898906	0.690553	0.668103	0.717749	0.703637	0.82575	0.971418	0.978421	0.480725	0.965542	0.781852	0.775489	0.877855	0.956389	0.975202	0.754177	1	0.567965	0.676919	ENSG00000156239	N6AMT1
2.79772	1.52097	1.45676	0.992797	1.09543	0.684348	-1.17612	-1.50651	-1.91775	-1.82678	-2.19115	-0.229766	-0.641001	-0.550031	-0.914397	-0.46396	-0.361327	-0.772409	0.102633	-0.308449	-0.411082	0.00661051	0.132682	0.149567	0.324161	0.27701	0.495971	0.243454	0.136346	0.0591427	0.0719123	0.0317054	0.81893	0.523574	0.584014	0.363586	0.644088	0.718922	0.442421	0.918542	0.758638	0.682244	0.0302436	0.25265	0.262866	0.475864	0.432792	0.671081	0.481624	0.353351	0.180201	0.210523	0.122898	0.977734	0.792351	0.838486	0.65483	0.944664	0.981171	0.761897	0.999001	0.914157	0.925923	ENSG00000198862	LTN1
-0.26985	-0.861441	-1.70454	-2.15364	-1.52404	0.693273	-0.544964	-1.24098	-1.63904	-1.08099	0.884337	-0.649391	-1.04745	-0.489402	1.47593	-0.449097	0.180501	2.39781	0.629598	2.84691	2.21731	0.788054	0.391879	0.092628	0.0346457	0.131916	0.490387	0.587477	0.218674	0.105603	0.283337	0.379482	0.518169	0.298424	0.626057	0.144359	0.654722	0.85727	0.01911	0.530967	0.00575987	0.0297857	0.895348	0.553234	0.180479	0.0831728	0.248563	0.666784	0.785095	0.467276	0.269173	0.508413	0.617384	0.918534	0.613751	0.861663	0.409617	0.948271	0.992733	0.148295	0.933775	0.0647301	0.295946	ENSG00000156253	RWDD2B
2.00366	1.26352	0.894921	1.73094	1.20764	0.712659	-0.681805	-1.21044	-0.469429	-0.933263	-1.37199	-0.470301	0.270712	-0.193121	-0.63185	0.83602	0.312717	-0.182262	-0.523303	-1.01828	-0.494979	0.0489014	0.210512	0.373836	0.0877815	0.231171	0.478379	0.497568	0.230101	0.640193	0.353829	0.174361	0.639574	0.787394	0.847412	0.529503	0.405933	0.755407	0.855893	0.602384	0.311982	0.622134	0.138774	0.356375	0.516574	0.177704	0.379273	0.656164	0.72071	0.481528	0.807646	0.58004	0.388223	0.946325	0.940383	0.951041	0.778849	0.894334	0.984419	0.955013	0.949052	0.642285	0.907654	ENSG00000273254	AF129075.2
1.82366	2.01578	3.40017	3.94483	3.96441	3.34756	0.176978	1.19011	1.67287	1.69023	1.14348	0.997988	1.48075	1.49811	0.951361	0.544661	0.564244	-0.0526051	0.0195821	-0.597267	-0.616849	0.0723888	0.0475872	0.00110575	0.000184626	0.000172643	0.00130356	0.860027	0.237946	0.0987285	0.0953455	0.256658	0.321655	0.143072	0.138513	0.34463	0.587683	0.574356	0.958193	0.984431	0.552219	0.539296	0.184255	0.112167	0.00425511	0.000876463	0.0008792	0.00639925	0.964282	0.490414	0.257108	0.254016	0.49353	0.848241	0.425377	0.429661	0.63809	0.933621	0.959524	0.989882	1	0.815173	0.876813	ENSG00000156256	USP16
0.284697	-3.55577	-4.53835	-5.30506	-6.82419	-4.35293	-3.53777	-4.30729	-4.98687	-6.33337	-4.14295	-0.466823	-1.1464	-2.49289	-0.302475	-0.76671	-2.28584	0.185419	-1.51913	0.952129	2.47126	0.776701	0.000673564	2.24039e-05	1.20736e-06	2.40676e-09	4.39965e-05	0.000713795	5.18352e-05	4.15319e-06	1.87586e-08	9.28751e-05	0.642048	0.255456	0.0149908	0.763169	0.445782	0.0252339	0.853426	0.133145	0.344243	0.0158508	0.887732	0.00301189	0.000130185	9.23655e-06	3.46298e-08	0.000333838	0.00792042	0.000910008	8.00668e-05	6.50463e-07	0.00116582	0.946728	0.573787	0.107261	0.910506	0.903177	0.274129	0.954266	0.732586	0.669626	0.214425	ENSG00000156261	CCT8
-1.573	-0.473817	-0.427081	2.28422	0.648132	1.06088	1.01254	1.19445	3.59763	2.14747	2.51332	0.0952698	2.49845	1.04829	1.41414	2.7113	1.07521	1.48797	-1.63608	-1.22333	0.412753	0.120141	0.637076	0.670605	0.0253342	0.518978	0.292317	0.314697	0.236255	0.000588188	0.0351511	0.0142178	0.924367	0.014777	0.298039	0.161666	0.00838924	0.285899	0.141163	0.106223	0.225226	0.681024	0.264064	0.769952	0.775158	0.0639615	0.667054	0.475544	0.559381	0.488577	0.0050655	0.125679	0.0679733	0.992313	0.106842	0.633978	0.435288	0.220141	0.832288	0.464736	0.68895	0.554642	0.925923	ENSG00000156265	MAP3K7CL
-0.866747	0.555426	1.08178	0.261267	0.623233	0.560855	1.31008	1.82559	1.09832	1.41915	1.36387	0.403414	-0.323849	-0.00301868	-0.0583073	-0.820508	-0.458542	-0.52092	0.361965	0.299588	-0.0623773	0.388984	0.580339	0.282992	0.794638	0.535117	0.576652	0.194368	0.072094	0.275753	0.160205	0.176894	0.687849	0.746999	0.9976	0.953667	0.414657	0.647955	0.604034	0.718447	0.765362	0.950437	0.57919	0.723134	0.424213	0.879994	0.680546	0.736177	0.421722	0.23537	0.499605	0.357896	0.392003	0.954339	0.919136	0.999557	0.988688	0.897694	0.973183	0.853067	0.965158	0.918296	0.996863	ENSG00000156273	BACH1
1.27494	1.27494	0.163472	1.44427	-0.864052	1.44427	-2.37203e-16	-1.13005	0.0051949	-2.0408	0.0051949	-1.13005	0.0051949	-2.0408	0.0051949	1.2808	-1.02752	1.2808	-2.30832	-5.56121e-16	2.30832	0.206462	0.206462	0.870609	0.153037	0.390452	0.153037	1	0.262237	0.99587	0.0449682	0.99587	0.262237	0.99587	0.0449682	0.99587	0.204409	0.307642	0.204409	0.0238807	1	0.0238807	0.382932	0.351517	0.917617	0.27207	0.550246	0.302431	1	0.519519	0.998956	0.150688	0.99896	0.815601	0.998956	0.221821	0.999585	0.780018	0.853495	0.550396	0.41476	1	0.265975	ENSG00000228817	BACH1-IT2
-5.9885	-8.03605	-5.86259	-3.6195	-3.27695	-0.577747	-1.88617	0.792145	2.78032	3.08395	5.47641	2.83969	4.82787	5.1315	7.52395	2.24308	2.58564	5.28484	0.342558	3.04176	2.6992	7.7691e-08	1.38319e-11	1.29809e-07	0.00054776	0.00162187	0.565253	0.0633395	0.4309	0.00693807	0.00290391	6.1336e-07	0.005878	7.60928e-06	2.37758e-06	1.23535e-10	0.0279955	0.0117608	1.30709e-06	0.732937	0.00328861	0.00867047	1.75599e-06	3.24455e-10	1.19784e-06	0.00230142	0.00638203	0.727868	0.208465	0.67907	0.0367316	0.0182669	1.65422e-05	0.173856	0.000295005	9.28211e-05	1.75711e-08	0.400491	0.168846	8.29221e-05	0.969373	0.0444207	0.155821	ENSG00000171189	GRIK1
0.484289	0.641632	0.974182	0.534474	0.193957	1.60773	0.144941	0.379184	-0.0105541	-0.312374	0.940736	0.221842	-0.167896	-0.469716	0.783394	-0.439707	-0.780224	0.633551	-0.340517	1.07326	1.41378	0.629663	0.523167	0.333255	0.594674	0.84676	0.112307	0.885166	0.705677	0.991609	0.755667	0.350012	0.82507	0.867139	0.639989	0.435986	0.661477	0.437837	0.528398	0.734467	0.286769	0.161773	0.782819	0.674178	0.476588	0.725584	0.911145	0.240915	0.978604	0.863531	0.998045	0.87634	0.591461	0.979271	0.973097	0.867562	0.712426	0.949871	0.923346	0.8154	0.969722	0.618922	0.612297	ENSG00000273464	AP000238.1
0.23051	1.73717	1.94605	2.04112	2.28968	1.56927	1.38791	1.49438	1.57866	1.79896	1.16042	-0.0122822	0.0719904	0.2923	-0.346243	0.0950774	0.343633	-0.376779	0.248556	-0.471856	-0.720412	0.818355	0.0866681	0.055585	0.0449355	0.0249982	0.121007	0.169479	0.139482	0.118835	0.0762498	0.249742	0.990235	0.942811	0.770905	0.730178	0.92452	0.732132	0.707455	0.804418	0.638468	0.473623	0.914877	0.181386	0.120383	0.103024	0.0661336	0.254662	0.389246	0.357828	0.291104	0.218973	0.485251	0.998409	0.99332	0.922907	0.894438	0.992236	0.981294	0.898239	0.978961	0.859117	0.851153	ENSG00000174680	GRIK1-AS1
0.0344148	-1.73915	-2.99557	-1.80617	-2.13795	-0.782432	-1.63378	-2.68956	-1.63533	-1.9294	-0.727929	-0.915994	0.138241	-0.155835	1.04564	1.1894	0.857621	2.21314	-0.33178	1.02374	1.35552	0.972642	0.0863174	0.00376378	0.0751061	0.0359445	0.436548	0.106707	0.00890065	0.106382	0.0576549	0.469037	0.362753	0.890439	0.876603	0.299255	0.238222	0.393971	0.0300849	0.741027	0.309416	0.179525	0.993044	0.180821	0.0124021	0.156528	0.0888211	0.618838	0.292967	0.0541139	0.270509	0.180018	0.693463	0.868888	0.981237	0.96321	0.595975	0.809699	0.903629	0.199355	0.96996	0.640035	0.636037	ENSG00000156284	CLDN8
1.09022	1.09022	1.35588	1.35588	-0.636198	0.978016	3.62938e-17	0.111578	0.111578	-1.65411	-0.223343	0.111578	0.111578	-1.65411	-0.223343	4.73932e-16	-1.99208	-0.377862	-1.99208	-0.377862	1.61421	0.279284	0.279284	0.17941	0.17941	0.526681	0.331368	1	0.911471	0.911471	0.102494	0.823906	0.911471	0.911471	0.102494	0.823906	1	0.0501871	0.706654	0.0501871	0.706654	0.110892	0.46894	0.437171	0.302112	0.307352	0.673604	0.51783	1	0.962904	0.972021	0.26589	0.926853	0.990374	0.988137	0.364123	0.93864	1	0.407515	0.897754	0.546457	0.891091	0.53346	ENSG00000274749	KRTAP7-1
-1.43872	-2.20379	-5.73688	-6.70345	-4.54055	0.407739	-0.704775	-3.64621	-4.50294	-2.58584	1.80012	-2.88113	-3.73786	-1.82076	2.56519	-0.966576	1.19633	6.14461	2.1629	7.11119	4.94829	0.1546	0.0307645	2.16008e-07	3.99961e-09	2.2223e-05	0.684686	0.483243	0.000501988	2.5512e-05	0.0117548	0.0760658	0.00522881	0.000371031	0.0728332	0.0124133	0.337018	0.235527	4.09357e-08	0.0338982	7.15303e-10	4.81422e-06	0.314567	0.0785503	1.90433e-06	4.89668e-08	0.000138853	0.814666	0.710328	0.00580523	0.000370181	0.0552461	0.227241	0.161948	0.0067307	0.298758	0.088966	0.867565	0.78996	4.13636e-06	0.482768	1.50693e-07	0.000736344	ENSG00000156299	TIAM1
0.980757	0.323662	-0.150696	1.20844	-0.81058	-0.0145639	-0.605303	-1.11433	0.0903506	-1.69922	-0.993665	-0.457233	0.747445	-1.04213	-0.336571	1.35913	-0.659884	0.136132	-2.01902	-1.223	0.796016	0.330024	0.74714	0.88064	0.230866	0.4203	0.988421	0.546896	0.268875	0.928262	0.0936307	0.323741	0.648892	0.457249	0.300869	0.737427	0.178382	0.511451	0.8921	0.047241	0.22535	0.428661	0.521495	0.852113	0.924873	0.371351	0.578473	1	0.755502	0.526964	0.977553	0.250884	0.566439	0.947379	0.747992	0.63655	0.897548	0.750885	0.947902	0.968143	0.533087	0.554704	0.829136	ENSG00000237594	AP000251.1
0.0137763	0.0137763	-1.39614	-1.37752	-3.78207e-16	-0.757853	-5.76849e-17	-1.25126	-1.23475	-0.0137763	-0.685505	-1.25126	-1.23475	-0.0137763	-0.685505	0.0186255	1.39614	0.638292	1.37752	0.619666	-0.757853	0.989047	0.989047	0.166996	0.172654	1	0.451033	1	0.214924	0.220971	0.989047	0.495245	0.214924	0.220971	0.989047	0.495245	0.985192	0.166996	0.525326	0.172654	0.53745	0.451033	0.997066	0.996319	0.286289	0.298624	1	0.632108	1	0.462242	0.435987	0.99605	0.711988	0.785154	0.533575	0.996904	0.755755	1	0.700713	0.813557	0.767842	0.806002	0.840315	ENSG00000234509	AP000253.1
2.31455	-0.319087	-3.55621	-7.16809	-7.33999	-3.68497	-2.42606	-5.46662	-8.66804	-8.8204	-5.58074	-2.83299	-6.03441	-6.18676	-2.94711	-3.61188	-3.78377	-0.128755	-0.171891	3.48313	3.65502	0.0235176	0.750592	0.000672612	5.61877e-10	2.70584e-10	0.00044198	0.0177918	6.37674e-07	9.24233e-13	4.81847e-13	4.04579e-07	0.00598978	6.43783e-08	3.4407e-08	0.00433023	0.000561537	0.00031839	0.897914	0.86401	0.000850339	0.000487703	0.0804615	0.854436	0.00275431	7.99699e-09	4.83007e-09	0.00254509	0.0867299	2.38478e-05	1.33155e-10	5.4071e-11	1.16127e-05	0.174618	5.17134e-06	2.38615e-06	0.0420611	0.04166	0.0115799	0.96982	0.989954	0.017464	0.027854	ENSG00000142168	SOD1
0.998309	0.913293	1.13167	2.42034	1.28345	1.81812	-0.0783152	0.00475567	1.14698	0.139285	0.613198	0.0897717	1.23199	0.224301	0.698214	1.28867	0.151778	0.686453	-1.13689	-0.602218	0.534675	0.321501	0.364162	0.261559	0.0180518	0.203485	0.0732396	0.937796	0.996219	0.255219	0.889617	0.541694	0.92872	0.221993	0.823164	0.487311	0.201672	0.87979	0.494651	0.259384	0.548937	0.594536	0.51311	0.526282	0.399623	0.0481461	0.345448	0.175015	1	0.99836	0.477009	0.952399	0.747024	0.993032	0.53477	0.94284	0.750285	0.778205	0.994964	0.795369	0.839221	0.812777	0.898809	ENSG00000273271	AP000254.1
1.47311	-1.12649	-0.617928	-0.868943	-0.292292	2.36979	-2.3947	-2.02081	-2.2433	-1.73218	0.627372	0.578784	0.356294	0.867413	3.22697	-0.251016	0.325635	2.98771	0.576651	3.23873	2.66208	0.145117	0.26373	0.538589	0.387789	0.770911	0.0205035	0.0192605	0.0470502	0.0279809	0.0875591	0.532416	0.564556	0.722671	0.388621	0.00188986	0.802523	0.745652	0.00385069	0.565988	0.00182329	0.00958793	0.301536	0.419461	0.668402	0.540422	0.857374	0.0646154	0.0917473	0.175994	0.105565	0.240413	0.739964	0.927465	0.905966	0.712503	0.0226529	0.973515	0.982729	0.0493343	0.941632	0.0292437	0.165349	ENSG00000156304	SCAF4
0.234108	0.689117	0.387724	2.03618	0.0925203	0.963259	0.419146	0.109554	1.57068	-0.152102	0.619684	-0.345455	1.11567	-0.607111	0.164675	1.64846	-0.295204	0.575535	-1.94366	-1.07292	0.870739	0.815571	0.492983	0.699374	0.0454425	0.926544	0.338668	0.676368	0.91307	0.120679	0.879535	0.537438	0.730768	0.268306	0.545703	0.869665	0.103653	0.768695	0.566739	0.0558779	0.286919	0.386815	0.912679	0.64731	0.79788	0.104005	0.964959	0.525504	0.847765	0.963372	0.294523	0.948012	0.743636	0.963423	0.58683	0.817255	0.960507	0.643316	0.986159	0.836748	0.563792	0.618933	0.804278	ENSG00000273091	AP000255.1
-1.68585	-3.68605	-4.7984	-5.47368	-5.80372	-3.85324	-1.84255	-2.56725	-3.16579	-3.45832	-1.72951	-0.567041	-1.16559	-1.45811	0.270702	-0.675286	-1.00532	0.945153	-0.330034	1.62044	1.95047	0.0961907	0.000440403	8.50517e-06	6.20036e-07	1.64841e-07	0.000252084	0.0695454	0.0123463	0.00227438	0.000920172	0.0880396	0.572464	0.24766	0.149193	0.787401	0.501675	0.318137	0.347768	0.742341	0.109546	0.0550453	0.22535	0.00207789	5.44365e-05	4.98417e-06	1.64406e-06	0.00155205	0.221543	0.0684471	0.0152245	0.0070832	0.250895	0.929656	0.565144	0.448042	0.921971	0.918601	0.860172	0.691418	0.96996	0.38657	0.39928	ENSG00000142149	HUNK
-0.160058	-3.2769	-3.12074	-1.35585	-2.13681	-0.253797	-2.87118	-2.60604	-1.04171	-1.73392	-0.0648972	0.51081	2.07514	1.38293	3.05195	1.7649	0.983938	2.86695	-0.780959	1.10205	1.88301	0.873288	0.00162208	0.00260308	0.17942	0.0360407	0.800382	0.00537834	0.0111412	0.301061	0.0872486	0.948437	0.61106	0.0415775	0.170996	0.00319156	0.0818571	0.328468	0.00544321	0.437408	0.27414	0.0637725	0.949304	0.00649053	0.00902968	0.307352	0.0890096	0.894898	0.0363162	0.0633706	0.525542	0.239826	0.982924	0.940462	0.207293	0.480883	0.0336024	0.598629	0.866276	0.0631768	0.90707	0.60609	0.423714	ENSG00000230323	LINC00159
2.82903	1.11123	1.94614	1.96761	1.9802	1.54941	-1.5824	-1.10405	-1.08502	-1.07387	-1.4557	0.613747	0.632777	0.643933	0.2621	0.0214696	0.0340557	-0.396733	0.0125861	-0.418203	-0.430789	0.00605667	0.270196	0.055573	0.0529972	0.051535	0.125704	0.117977	0.273278	0.281562	0.286498	0.149859	0.541333	0.5289	0.521682	0.793999	0.982931	0.972928	0.692747	0.989993	0.677054	0.667919	0.028248	0.427501	0.120369	0.118061	0.119099	0.261734	0.310911	0.530979	0.505684	0.512052	0.35582	0.921908	0.796086	0.803165	0.924699	1	0.999183	0.892657	1	0.877335	0.92089	ENSG00000159055	MIS18A
-0.881211	-0.489126	-0.132049	-0.188697	-1.43248	-0.340225	0.361182	0.764168	0.713958	-0.388479	0.57965	0.372083	0.321873	-0.780564	0.187565	-0.0566473	-1.30043	-0.208176	-1.24378	-0.151529	1.09226	0.38116	0.626252	0.895317	0.850866	0.15637	0.734686	0.71903	0.447285	0.47758	0.698817	0.563975	0.710933	0.748489	0.437639	0.85175	0.954984	0.197635	0.835684	0.217647	0.879986	0.278392	0.572253	0.761162	0.934923	0.919151	0.283433	0.849098	0.877653	0.693537	0.686514	0.842709	0.762655	0.960298	0.919886	0.746787	0.952069	0.997997	0.740873	0.947966	0.808346	0.970624	0.733332	ENSG00000227256	MIS18A-AS1
0.6828	2.00388	1.45744	1.96846	2.11507	4.1168	1.21695	0.609011	1.06196	1.1919	2.96616	-0.712066	-0.259117	-0.129172	1.64508	0.511023	0.657629	2.65936	0.146606	2.14834	2.00173	0.496943	0.0488779	0.14938	0.0528978	0.0379147	0.000101794	0.227629	0.54445	0.291832	0.237245	0.00409879	0.478744	0.796291	0.897585	0.104349	0.610911	0.512891	0.00965839	0.883856	0.0350796	0.0491134	0.677942	0.114628	0.26262	0.117902	0.0927557	0.000701163	0.464134	0.766735	0.516641	0.456795	0.0257575	0.907707	0.943938	0.971014	0.342577	0.936484	0.948617	0.0939789	0.993544	0.202158	0.380156	ENSG00000170262	MRAP
2.56991	1.97492	0.979286	0.415019	1.13439	0.71028	-0.548092	-1.70191	-2.20205	-1.56444	-1.94035	-1.10692	-1.60707	-0.96945	-1.34536	-0.564267	0.155099	-0.269006	0.719366	0.29526	-0.424105	0.01226	0.0521441	0.330745	0.679372	0.260427	0.479844	0.585338	0.0931223	0.0308923	0.122136	0.0562865	0.272042	0.112453	0.335593	0.182766	0.574341	0.877181	0.7887	0.474263	0.768652	0.672764	0.0487236	0.12065	0.474243	0.792305	0.413627	0.657346	0.783926	0.278233	0.113445	0.299289	0.185856	0.821128	0.372747	0.668879	0.464265	0.931726	0.994964	0.931747	0.916114	0.919485	0.922876	ENSG00000142207	URB1
-1.88335	-3.24105	-3.45142	-3.83728	-3.62165	-2.37709	-1.25069	-1.17584	-1.51785	-1.32673	-0.223602	0.18186	-0.160152	0.0309716	1.1341	-0.385862	-0.170234	1.07432	0.215628	1.46019	1.24456	0.0637251	0.00181041	0.00094055	0.000266035	0.000543935	0.0201317	0.215132	0.243565	0.133468	0.188827	0.823706	0.856208	0.873214	0.975379	0.260547	0.700746	0.865307	0.286294	0.829893	0.148625	0.217363	0.168189	0.00711515	0.00369844	0.00121938	0.00244353	0.0636322	0.448061	0.497371	0.314031	0.397314	0.926853	0.984791	0.975084	0.992922	0.555286	0.956389	0.994187	0.637475	0.983336	0.451925	0.675378	ENSG00000256073	URB1-AS1
0.778676	1.95344	2.18476	1.33649	3.00405	2.75737	1.08217	1.1578	0.405931	1.88399	1.66534	-0.0169605	-0.768829	0.709226	0.490577	-0.848268	0.819293	0.572611	1.66756	1.42088	-0.246682	0.438743	0.0546864	0.0321902	0.185633	0.00367202	0.0073929	0.282819	0.250804	0.686007	0.0636381	0.100227	0.986515	0.44453	0.480494	0.62523	0.399123	0.415345	0.568707	0.0997831	0.159704	0.805862	0.624885	0.125393	0.0774111	0.315308	0.0130865	0.0278964	0.525996	0.506146	0.840515	0.192847	0.275129	0.997954	0.737835	0.775667	0.838055	0.891817	0.914528	0.837832	0.676588	0.468518	0.960232	ENSG00000166979	EVA1C
-2.301	-3.01485	-2.94928	-2.14777	-2.53939	-2.44917	-0.65758	-0.313115	0.397316	0.0502004	0.130165	0.40073	1.11116	0.764045	0.844009	0.801517	0.409897	0.500114	-0.39162	-0.301403	0.090217	0.0243139	0.00355818	0.00430326	0.0351269	0.0132834	0.0167743	0.512922	0.755106	0.69232	0.960103	0.896802	0.689816	0.270227	0.447358	0.401483	0.425492	0.683109	0.618533	0.696505	0.763983	0.928367	0.0823282	0.0127643	0.0139149	0.0841206	0.03901	0.054764	0.731328	0.889282	0.844312	0.983173	0.960676	0.954862	0.588653	0.753617	0.685569	0.899424	0.977756	0.857432	0.961467	0.917626	0.991457	ENSG00000242220	TCP10L
1.31307	-0.863496	1.54435	2.89859	2.35413	2.35943	-2.00501	0.0557774	1.25612	0.773531	0.77823	2.23234	3.43268	2.95009	2.95479	1.35424	0.809779	0.81508	-0.54446	-0.539159	0.00530128	0.193365	0.390756	0.126925	0.00497568	0.021321	0.021041	0.0487536	0.955675	0.213168	0.441761	0.439005	0.02873	0.000998037	0.00429321	0.00423547	0.17993	0.420758	0.417737	0.587821	0.591454	0.995785	0.365996	0.552102	0.231735	0.0159758	0.0580137	0.0659834	0.175035	0.981249	0.426497	0.659997	0.669312	0.389938	0.0146241	0.0434792	0.0413384	0.75324	0.916536	0.745763	0.945103	0.835746	1	ENSG00000159079	CFAP298
1.08941	-2.79221	-4.66286	-5.82656	-7.49896	-6.81474	-3.57567	-5.22236	-6.25382	-7.73617	-7.12971	-1.34075	-2.37221	-3.85456	-3.24809	-1.1637	-2.83611	-2.15189	-1.67241	-0.988186	0.684222	0.279638	0.00671275	1.41339e-05	1.50261e-07	1.37432e-10	2.50445e-09	0.000631605	1.66927e-06	2.60818e-08	4.99043e-11	6.61283e-10	0.184251	0.0203798	0.000250967	0.00177188	0.248419	0.00593753	0.0347886	0.0988202	0.326398	0.49605	0.469306	0.0219314	8.65675e-05	1.37468e-06	2.58334e-09	5.40878e-08	0.00718877	5.27996e-05	9.90193e-07	3.43954e-09	4.36897e-08	0.753588	0.131779	0.0046659	0.0216454	0.816078	0.107673	0.216783	0.673428	0.654584	0.862151	ENSG00000159082	SYNJ1
0.337593	-1.28311	-0.636528	-0.363703	0.036928	0.365534	-1.49296	-0.901784	-0.659964	-0.304861	-0.0135991	0.718914	0.960735	1.31584	1.6071	0.272825	0.673456	1.00206	0.400631	0.729237	0.328606	0.736661	0.203604	0.526467	0.717154	0.970645	0.715794	0.139854	0.370203	0.5114	0.761359	0.989188	0.47454	0.339928	0.192438	0.112446	0.785775	0.502831	0.319697	0.689888	0.468242	0.743416	0.860522	0.348244	0.657451	0.822029	0.992502	0.835436	0.345513	0.627429	0.713532	0.87956	0.996195	0.907707	0.653719	0.512041	0.357441	0.970025	0.945649	0.669442	0.961024	0.763179	0.94355	ENSG00000238197	PAXBP1-AS1
1.32879	0.242073	2.3196	2.90841	1.71003	1.88805	-1.00107	0.727202	1.24909	0.186901	0.34469	1.81392	2.33582	1.27362	1.43141	0.588806	-0.609575	-0.431555	-1.19838	-1.02036	0.17802	0.188146	0.809418	0.0232262	0.00483828	0.091603	0.0630826	0.320174	0.46948	0.21571	0.852268	0.73134	0.0738906	0.0223134	0.206927	0.156674	0.55785	0.544078	0.667365	0.234731	0.311002	0.859211	0.359359	0.895384	0.0591341	0.0156065	0.187979	0.155988	0.564442	0.710344	0.429439	0.93341	0.870048	0.572123	0.139457	0.530568	0.427629	0.930078	0.954634	0.880216	0.821082	0.641214	0.974326	ENSG00000159086	PAXBP1
-0.641812	2.09501	2.24743	2.33153	2.32905	1.84803	2.52111	2.63384	2.70838	2.70618	2.27983	-0.102981	-0.0284398	-0.0306399	-0.456992	0.0840984	0.0816162	-0.3994	-0.00248215	-0.483498	-0.481016	0.52305	0.0397181	0.0277031	0.0225516	0.0226906	0.0687391	0.0139325	0.0103441	0.00845627	0.00850715	0.0256071	0.918267	0.977391	0.975642	0.649064	0.933214	0.93518	0.690791	0.998026	0.630221	0.631976	0.69883	0.0967753	0.068606	0.0580051	0.0611074	0.16656	0.0726593	0.0599985	0.042675	0.0426523	0.105699	0.991285	0.997483	0.992922	0.85195	0.994071	0.99896	0.891679	1	0.855218	0.909813	ENSG00000205930	C21orf62-AS1
2.44908	2.44908	2.28356	2.70308	2.21628	1.55449	1.94109e-16	-0.425033	-0.0531866	-0.484668	-1.07125	-0.425033	-0.0531866	-0.484668	-1.07125	0.419521	-0.0672809	-0.729067	-0.486802	-1.14859	-0.661786	0.0167779	0.0167779	0.0253748	0.00857929	0.0298595	0.124488	1	0.672091	0.957732	0.629396	0.287666	0.672091	0.957732	0.629396	0.287666	0.676095	0.946546	0.468345	0.627889	0.254559	0.510238	0.0620206	0.0473602	0.0637449	0.0256334	0.0766692	0.259902	1	0.843931	0.988196	0.798734	0.528365	0.951659	0.995926	0.862854	0.583061	0.952978	0.99896	0.77997	0.95099	0.586641	0.867264	ENSG00000227757	AP000282.1
9.94353	12.5118	13.6581	11.4652	11.4336	8.59622	2.36587	2.16244	0.218769	0.190705	-2.32421	-0.405849	-2.34952	-2.37759	-4.8925	-2.19288	-2.22454	-5.0619	-0.0316621	-2.86902	-2.83736	4.093e-15	1.13303e-19	1.33793e-21	7.4951e-18	8.52513e-18	1.25665e-12	0.0207055	0.0339347	0.827454	0.849297	0.0229637	0.686067	0.0215667	0.0201068	5.9552e-06	0.0315749	0.0292737	3.1122e-06	0.97483	0.00541138	0.00591675	4.99458e-13	1.51508e-17	2.5107e-19	6.1085e-16	8.89601e-16	7.46338e-11	0.0964969	0.140073	0.932237	0.931241	0.0977241	0.953839	0.136548	0.130857	0.000220906	0.422606	0.299703	0.000172882	1	0.0622583	0.128632	ENSG00000205927	OLIG2
9.31839	10.7454	11.5759	10.3884	10.1651	8.33481	1.31453	0.941965	-0.110518	-0.308505	-1.93077	-0.485034	-1.53752	-1.7355	-3.35777	-1.18742	-1.4108	-3.24106	-0.223372	-2.05363	-1.83026	5.76697e-14	1.43755e-16	4.78369e-18	6.3392e-16	1.6137e-15	3.84797e-12	0.192876	0.349387	0.912309	0.758596	0.057482	0.629137	0.128587	0.0869653	0.00126273	0.238995	0.162646	0.00181037	0.823883	0.0436742	0.0713841	5.38838e-12	9.93869e-15	3.58471e-16	3.20273e-14	9.14606e-14	1.88855e-10	0.419961	0.60736	0.972248	0.877822	0.188326	0.944395	0.402478	0.330444	0.0166067	0.810682	0.693405	0.0282759	0.982439	0.232046	0.444752	ENSG00000184221	OLIG1
-0.086076	-0.592802	0.828152	0.795553	0.595501	1.302	-0.466787	0.820115	0.79122	0.613903	1.24012	1.32684	1.29795	1.12063	1.74684	-0.0325993	-0.232651	0.47385	-0.200051	0.50645	0.706501	0.931647	0.555187	0.410344	0.428929	0.553391	0.1971	0.642074	0.41488	0.431436	0.54123	0.218992	0.188789	0.198483	0.266201	0.0849647	0.974085	0.816698	0.637052	0.842009	0.614101	0.482176	0.977339	0.701753	0.551875	0.579198	0.696331	0.361099	0.822967	0.665095	0.649568	0.736695	0.448385	0.756775	0.506184	0.601721	0.303523	1	0.989236	0.867232	0.985374	0.846565	0.854832	ENSG00000159110	IFNAR2
0.309099	-0.134549	-1.81303	-0.402705	-0.730437	0.0352876	-0.408681	-1.91609	-0.666039	-0.956528	-0.277821	-1.47244	-0.222391	-0.512879	0.165827	1.41032	1.08259	1.84831	-0.327733	0.437992	0.765725	0.758146	0.893347	0.0740304	0.688368	0.467513	0.971949	0.683997	0.0593572	0.507532	0.342033	0.781952	0.145296	0.824644	0.609619	0.868762	0.162786	0.282633	0.0686976	0.744073	0.662714	0.446364	0.87556	0.951463	0.151514	0.799362	0.622282	1	0.853553	0.205696	0.710331	0.569146	0.90037	0.705349	0.95663	0.8523	0.959968	0.72907	0.83002	0.318011	0.969988	0.870687	0.837765	ENSG00000223799	IL10RB-DT
2.35289	0.987547	1.63478	2.5858	2.49958	2.8716	-1.25773	-0.903887	-0.0609412	-0.137367	0.192374	0.461454	1.3044	1.22797	1.55772	0.951023	0.864798	1.23682	-0.0862247	0.285794	0.372018	0.0213868	0.326709	0.106496	0.0117558	0.0147338	0.00537203	0.212588	0.369094	0.951576	0.891127	0.847995	0.645875	0.196286	0.223489	0.123722	0.344801	0.390046	0.220208	0.931529	0.775864	0.710981	0.0747517	0.487162	0.202002	0.0334333	0.0425916	0.0214143	0.445379	0.626073	0.986063	0.95351	0.940528	0.946838	0.503071	0.551759	0.377181	0.869852	0.901304	0.570868	1	0.923551	0.935532	ENSG00000243646	IL10RB
2.39876	1.19258	3.84742	1.39353	0.694492	-0.127205	-1.11111	1.01143	-1.1636	-1.78319	-2.51151	2.21761	0.0425843	-0.577009	-1.30533	-2.45389	-3.15293	-3.97462	-0.699033	-1.52073	-0.821697	0.0190644	0.236983	0.000257092	0.167783	0.489627	0.899136	0.270247	0.315227	0.248461	0.0788049	0.0142848	0.0297645	0.966152	0.565748	0.195972	0.0165729	0.00236407	0.000166694	0.486802	0.132743	0.413984	0.068363	0.388266	0.00117694	0.292146	0.642488	0.959184	0.511952	0.573796	0.469445	0.224092	0.0682195	0.396421	0.997057	0.829528	0.481913	0.313104	0.0540909	0.00465889	0.919434	0.428552	0.819637	ENSG00000142166	IFNAR1
0.0411718	-3.9891	-3.65936	-3.32002	-3.19974	-5.41533	-3.71261	-3.28467	-2.9839	-2.87729	-4.84109	0.745596	1.04637	1.15298	-0.810822	0.339335	0.459617	-1.75597	0.120282	-2.09531	-2.21559	0.967274	0.000158598	0.000480807	0.00141997	0.00205278	7.81519e-07	0.000403429	0.00158378	0.00389353	0.00528613	7.23802e-06	0.458359	0.29892	0.252763	0.420162	0.735353	0.647187	0.0833814	0.904597	0.0396909	0.029909	0.990925	0.00084225	0.00205155	0.00534366	0.0078427	9.31276e-06	0.00513624	0.0143595	0.0234294	0.0294082	0.000134918	0.902138	0.614205	0.586545	0.700041	0.961936	0.972695	0.353252	0.99682	0.219549	0.296235	ENSG00000159128	IFNGR2
0.0238327	0.649549	0.536468	0.786249	0.687968	0.684124	0.576399	0.45167	0.673065	0.585953	0.582546	-0.174047	0.0473486	-0.0397637	-0.0431707	0.249781	0.1515	0.147656	-0.0982812	-0.102125	-0.00384382	0.981053	0.518067	0.593303	0.434323	0.493702	0.496111	0.566158	0.652876	0.503078	0.559755	0.562034	0.862321	0.962368	0.968392	0.965686	0.803474	0.880008	0.88303	0.921984	0.918944	0.996944	0.994434	0.669733	0.714774	0.583953	0.645106	0.67119	0.770578	0.832726	0.706712	0.750023	0.761563	0.985215	0.996776	0.990979	0.993019	0.97372	0.994964	0.964829	0.999732	0.98572	1	ENSG00000142188	TMEM50B
0.456127	-1.42288	-0.855969	-1.22655	-1.61521	-1.05669	-1.73091	-1.21482	-1.54329	-1.88778	-1.39273	0.66419	0.335719	-0.00877008	0.486277	-0.370585	-0.759242	-0.200723	-0.388657	0.169861	0.558519	0.649683	0.159124	0.394878	0.224019	0.110675	0.294214	0.0877867	0.228436	0.12718	0.0631188	0.168021	0.508708	0.738067	0.993027	0.62826	0.712044	0.450207	0.841486	0.698686	0.8656	0.578238	0.797234	0.2896	0.537324	0.363058	0.217868	0.477999	0.25895	0.479527	0.304466	0.191744	0.380568	0.915889	0.914232	0.998481	0.839798	0.958528	0.928667	0.950142	0.961521	0.965086	0.8909	ENSG00000231355	AP000302.1
-1.31873	-0.508269	-3.02977	-3.08982	-2.59726	-2.55096	0.746582	-1.36673	-1.41996	-0.983374	-0.942336	-2.17719	-2.23042	-1.79383	-1.7528	-0.060055	0.432503	0.478803	0.492558	0.538858	0.0463003	0.191473	0.612831	0.0034063	0.00285382	0.011404	0.0128865	0.457767	0.175999	0.159972	0.328744	0.349198	0.032773	0.0288632	0.0770731	0.0839291	0.95228	0.666679	0.633542	0.623836	0.591661	0.9632	0.363618	0.750055	0.0113701	0.00988654	0.0342703	0.0442176	0.69005	0.412104	0.353929	0.556065	0.590753	0.411849	0.164131	0.30842	0.301346	0.997533	0.975573	0.866257	0.950359	0.835746	1	ENSG00000177692	DNAJC28
1.40833	4.02986	3.38706	4.14544	3.37471	2.39964	2.41491	1.59382	2.26601	1.58287	0.718613	-1.02772	-0.355525	-1.03867	-1.90292	0.758377	-0.0123512	-0.987419	-0.770728	-1.7458	-0.975068	0.163374	0.000137776	0.0011522	9.20664e-05	0.00119765	0.0190221	0.0183018	0.115394	0.0264831	0.11787	0.474724	0.307551	0.723244	0.302465	0.0610823	0.450721	0.99018	0.326771	0.443411	0.0851476	0.332818	0.326627	0.000742263	0.00441258	0.000468002	0.00490267	0.0607527	0.0886739	0.317659	0.101162	0.292121	0.697615	0.839764	0.906499	0.638105	0.250399	0.904323	1	0.674416	0.907919	0.337895	0.771074	ENSG00000159131	GART
4.3955	1.54461	4.16774	3.51529	2.74142	3.61912	-2.62619	-0.701397	-1.2797	-1.96562	-1.18767	2.1495	1.57119	0.885269	1.66322	-0.65245	-1.42632	-0.548624	-0.773867	0.103826	0.877693	3.77262e-05	0.126861	8.51169e-05	0.000767244	0.00772476	0.000548454	0.0105581	0.485335	0.204793	0.0532316	0.238898	0.0349846	0.120559	0.378983	0.100652	0.516206	0.158135	0.584975	0.441564	0.917599	0.383054	0.000408963	0.244239	0.000436552	0.00310386	0.0245449	0.00306418	0.0594716	0.72267	0.415399	0.17006	0.472694	0.422944	0.388317	0.704205	0.335322	0.92094	0.685158	0.84567	0.907374	0.985139	0.802362	ENSG00000159140	SON
-0.00425983	-0.741904	0.179949	0.0947377	0.312174	0.0862269	-0.679505	0.163759	0.0882313	0.280957	0.0806877	0.901404	0.825876	1.0186	0.818332	-0.0852113	0.132225	-0.0937221	0.217436	-0.00851076	-0.225947	0.996613	0.460579	0.857702	0.924789	0.755818	0.931527	0.499015	0.870383	0.92994	0.779556	0.935916	0.370404	0.411625	0.311831	0.41589	0.932332	0.895178	0.925592	0.828489	0.993233	0.821888	0.999098	0.618063	0.907802	0.972062	0.846448	0.977902	0.72187	0.943189	0.978195	0.890099	0.978324	0.871338	0.714275	0.647346	0.696665	0.994071	0.995279	0.979615	0.983101	1	0.963898	ENSG00000159147	DONSON
-1.10755	-1.85894	-2.01176	-2.67251	-3.91714	-2.98653	-0.692171	-0.675592	-1.26126	-2.36444	-1.53959	0.0758031	-0.509861	-1.61305	-0.788194	-0.660754	-1.90538	-0.974773	-1.24463	-0.314018	0.930611	0.271775	0.0671562	0.0480196	0.00932147	0.000202937	0.00386392	0.491074	0.501482	0.211321	0.0207792	0.128081	0.939788	0.611721	0.111145	0.433192	0.510896	0.0607569	0.332964	0.217338	0.754423	0.35519	0.460156	0.148428	0.106719	0.0274687	0.00101678	0.0162006	0.715435	0.73518	0.424238	0.0854034	0.322527	0.993081	0.844019	0.379102	0.710601	0.919422	0.451051	0.680463	0.808346	0.912446	0.786237	ENSG00000205758	CRYZL1
-5.39296	-5.79191	-5.87774	-6.65981	-5.46415	-3.51365	-0.367506	0.183182	-0.510007	0.549768	2.27861	0.582133	-0.111056	0.948718	2.67756	-0.782064	0.413587	2.36409	1.19565	3.14615	1.9505	8.53825e-07	1.72912e-07	1.22054e-07	4.80377e-09	6.43956e-07	0.000771278	0.714329	0.855174	0.61162	0.584194	0.0256834	0.562311	0.911883	0.345964	0.00919507	0.436762	0.680416	0.0207977	0.235788	0.00241261	0.055042	1.50369e-05	1.78434e-06	1.13377e-06	5.8111e-08	5.6415e-06	0.00409107	0.873908	0.936306	0.787651	0.768524	0.105857	0.926747	0.988237	0.677395	0.0714706	0.901918	0.977756	0.156692	0.821751	0.0359611	0.39928	ENSG00000205726	ITSN1
-1.47061	-2.70605	-5.58641	-7.43084	-6.28718	-3.96103	-1.13806	-3.48094	-5.11577	-4.10207	-2.04027	-2.24551	-3.88033	-2.86664	-0.804836	-1.84443	-0.700769	1.62538	1.14366	3.46981	2.32615	0.145789	0.00851017	3.95513e-07	1.83756e-10	2.27178e-08	0.000174659	0.258899	0.000856282	2.5271e-06	0.000107175	0.0450224	0.0278323	0.000229999	0.00544797	0.423586	0.0692685	0.485725	0.108487	0.256584	0.000887176	0.0228536	0.302285	0.0268875	3.31166e-06	2.91025e-09	2.67993e-07	0.00112784	0.499496	0.0088567	5.20596e-05	0.00117033	0.158205	0.3833	0.00455328	0.0520799	0.702756	0.564414	0.940605	0.406549	0.837424	0.0180336	0.259585	ENSG00000241837	ATP5PO
-0.234187	-2.08463	-1.99279	-1.43367	-0.984472	-2.14882	-1.7046	-1.53214	-1.03656	-0.638407	-1.67044	0.318305	0.813888	1.21204	0.180005	0.559124	1.00832	-0.156032	0.449196	-0.715155	-1.16435	0.81551	0.0406801	0.0501069	0.156031	0.328208	0.0350398	0.0926176	0.129907	0.303441	0.525251	0.0992105	0.751183	0.418415	0.229494	0.857659	0.577827	0.316706	0.876448	0.654651	0.476845	0.248157	0.912657	0.0986455	0.110545	0.276075	0.487444	0.099291	0.267699	0.342135	0.528106	0.724662	0.272875	0.964563	0.720337	0.559918	0.954842	0.93191	0.859792	0.96139	0.955786	0.768661	0.706184	ENSG00000237945	LINC00649
-0.586225	0.277424	-1.0038	-2.63432	-0.999952	-0.39872	0.795578	-0.303504	-1.74873	-0.30009	0.232817	-1.16715	-2.61238	-1.16374	-0.630833	-1.63052	0.00385226	0.605084	1.63437	2.2356	0.601232	0.559573	0.782256	0.318862	0.0103307	0.32071	0.691289	0.428914	0.762388	0.0846357	0.76498	0.81657	0.247031	0.0109547	0.248403	0.530164	0.107396	0.996937	0.547041	0.106583	0.0285052	0.549589	0.729445	0.876654	0.462491	0.0299916	0.480302	0.819332	0.66467	0.893573	0.231646	0.881419	0.923235	0.808982	0.086533	0.581152	0.779208	0.648481	1	0.826241	0.68909	0.178605	0.879924	ENSG00000273102	AP000569.1
-3.79049	-3.61221	-3.09267	-2.36141	-2.36849	-2.95872	0.164227	1.04927	1.69743	1.69116	1.168	0.870992	1.51915	1.51288	0.989725	0.731261	0.724187	0.133957	-0.00707409	-0.597304	-0.59023	0.000311319	0.000560942	0.00282977	0.0209371	0.0205703	0.0041878	0.870017	0.297592	0.0939704	0.0951671	0.24669	0.386678	0.13314	0.134724	0.32565	0.467013	0.471317	0.893814	0.994375	0.552194	0.5569	0.00244853	0.00256531	0.00969049	0.054429	0.0563072	0.0173213	0.970349	0.556057	0.249024	0.253675	0.481753	0.877008	0.410367	0.422353	0.620116	0.908179	0.935553	0.968667	1	0.815173	0.883151	ENSG00000243927	MRPS6
-1.44056	-3.47138	-3.52769	-2.07162	-2.18424	-3.33043	-1.87075	-1.68624	-0.39564	-0.495464	-1.51139	0.344582	1.63518	1.53536	0.519429	1.45607	1.34344	0.197264	-0.112622	-1.2588	-1.14618	0.15408	0.000882769	0.000737316	0.0419144	0.0322294	0.0013749	0.0654771	0.0961152	0.69355	0.621794	0.135102	0.731421	0.106413	0.129116	0.605068	0.149757	0.183382	0.844181	0.910646	0.212201	0.255547	0.313938	0.00381741	0.00298333	0.0972861	0.0815911	0.00669489	0.212803	0.283571	0.845278	0.793808	0.333656	0.963423	0.361695	0.412547	0.825768	0.714425	0.724703	0.951083	0.997933	0.538023	0.712763	ENSG00000198743	SLC5A3
-1.55985	-1.365	-1.51962	-1.00976	-2.1144	-1.18966	0.179488	0.212925	0.664839	-0.314269	0.505384	0.0180792	0.469993	-0.509114	0.310538	0.509855	-0.594786	0.329956	-1.10464	-0.179899	0.924742	0.123217	0.176538	0.133023	0.316019	0.0379732	0.238121	0.858063	0.831992	0.508295	0.754233	0.614846	0.985626	0.639792	0.612242	0.757056	0.611725	0.553867	0.742399	0.273023	0.857741	0.358215	0.269023	0.312928	0.240121	0.466977	0.0928581	0.413425	0.963174	0.925968	0.711086	0.875405	0.796656	0.997914	0.85944	0.853739	0.906955	0.936616	0.954796	0.913568	0.847279	0.962949	0.788496	ENSG00000227456	LINC00310
-0.673072	-1.63831	-2.69091	-2.11215	-0.932612	-1.0745	-0.889162	-1.71204	-1.19904	-0.153556	-0.279319	-0.746796	-0.233803	0.811685	0.685922	0.578764	1.7583	1.61641	1.17953	1.03765	-0.141888	0.503074	0.105756	0.00886811	0.0381728	0.354163	0.286216	0.376902	0.0912301	0.234475	0.878393	0.780808	0.457639	0.815807	0.41967	0.494984	0.564569	0.0829818	0.110416	0.242101	0.302936	0.887568	0.682761	0.212424	0.0260639	0.090005	0.514662	0.469032	0.617156	0.274304	0.453377	0.947422	0.899701	0.902138	0.953132	0.736142	0.755634	0.931726	0.525107	0.409447	0.826586	0.633118	0.982297	ENSG00000214955	AP000317.1
-1.61527	0.112919	-0.851169	0.251364	-2.52886	0.083523	1.59198	0.860835	1.83807	-0.626199	1.68931	-0.867359	0.109879	-2.35439	-0.0388879	1.10253	-1.67769	0.934692	-2.78022	-0.167841	2.61238	0.110662	0.910412	0.397521	0.802255	0.0136539	0.933669	0.115807	0.392211	0.0702111	0.533181	0.0955231	0.388651	0.912813	0.0213069	0.969088	0.273932	0.0977799	0.353097	0.00693996	0.867183	0.0109545	0.249111	0.961066	0.539966	0.885354	0.039883	0.979136	0.307245	0.645904	0.203911	0.730513	0.265512	0.877453	0.988427	0.135595	0.993739	0.8308	0.564364	0.69489	0.226905	0.965859	0.176661	ENSG00000159197	KCNE2
-0.132915	-1.20185	-1.85683	-0.801046	-1.7355	-1.69883	-0.984681	-1.5129	-0.577099	-1.40536	-1.37286	-0.443972	0.491833	-0.336429	-0.303925	1.05579	0.121332	0.158002	-0.934456	-0.897785	0.0366707	0.894635	0.233394	0.0674596	0.425762	0.0869657	0.0937043	0.328106	0.134718	0.565688	0.16425	0.174093	0.658405	0.624346	0.737534	0.762069	0.294624	0.903769	0.874901	0.353218	0.372317	0.97085	0.959592	0.384274	0.140662	0.576503	0.180587	0.210218	0.572371	0.3503	0.755743	0.363515	0.388195	0.948234	0.85102	0.910002	0.909698	0.845712	0.996543	0.960805	0.877293	0.692813	1	ENSG00000225555	AP000320.1
1.15304	0.16658	-0.909327	0.102673	0.206752	-0.431633	-0.908707	-1.95903	-1.06203	-0.969781	-1.53562	-0.972568	-0.0755746	0.0166761	-0.549161	1.012	1.11608	0.477694	0.104079	-0.534306	-0.638385	0.25274	0.868171	0.366237	0.91851	0.836792	0.667309	0.366562	0.054015	0.2918	0.335429	0.129051	0.334051	0.939969	0.986741	0.584608	0.314955	0.26813	0.634327	0.917399	0.59479	0.525266	0.43932	0.936456	0.50875	0.967421	0.904079	0.802028	0.607382	0.193296	0.516641	0.562685	0.324167	0.855175	0.993317	0.996019	0.814054	0.858651	0.818204	0.866371	0.999001	0.837097	0.872648	ENSG00000205670	SMIM11A
-2.1255	-0.0276752	-2.1071	-0.680671	-1.02042	-1.15765	1.93248	0.25785	1.52218	1.22104	1.09941	-1.83997	-0.575643	-0.876786	-0.998418	1.42643	1.08668	0.949453	-0.339753	-0.47698	-0.137227	0.0370051	0.977998	0.0386218	0.498281	0.310972	0.250864	0.0572676	0.797264	0.13238	0.226088	0.275284	0.0699282	0.566666	0.383543	0.321448	0.158101	0.280833	0.345593	0.73504	0.634833	0.891238	0.112553	0.991892	0.0894579	0.64343	0.469934	0.428947	0.195184	0.90975	0.312493	0.444493	0.513608	0.558468	0.818726	0.707903	0.616636	0.722332	0.828877	0.689454	0.969722	0.857634	0.982807	ENSG00000273104	AP000322.2
-0.758433	-2.21349	-2.13094	-2.02872	-1.00006	-2.45997	-1.34037	-1.13034	-1.03974	-0.127977	-1.42198	0.324715	0.415319	1.32708	0.033072	0.102221	1.13088	-0.329035	1.02866	-0.431256	-1.45991	0.450688	0.0300598	0.0365385	0.0462172	0.320659	0.0163167	0.184374	0.262116	0.301971	0.898527	0.159385	0.746346	0.679154	0.188711	0.973709	0.918868	0.26189	0.743092	0.307112	0.667581	0.1487	0.635815	0.0770506	0.085672	0.105508	0.480257	0.0535799	0.408459	0.519325	0.526533	0.956756	0.368472	0.964297	0.883347	0.506685	0.993989	0.990481	0.811818	0.913766	0.860652	0.872805	0.594973	ENSG00000272958	AP000322.1
4.91364	2.8576	4.31838	6.42709	7.19741	5.72865	-1.89399	-1.08601	0.783056	1.46583	0.163986	0.970033	2.8391	3.52188	2.22003	2.10871	2.87902	1.41026	0.770317	-0.698443	-1.46876	5.49469e-06	0.00558891	4.98148e-05	1.2706e-08	4.96126e-10	2.23304e-07	0.0622768	0.281126	0.436183	0.147084	0.870206	0.335304	0.0058878	0.000751201	0.0295922	0.0384785	0.00526015	0.162803	0.443653	0.487168	0.14629	7.68327e-05	0.0187537	0.000268634	1.43374e-07	8.34261e-09	2.99675e-06	0.205939	0.539154	0.653608	0.339521	0.94918	0.855296	0.0555004	0.0112509	0.159119	0.455843	0.0992098	0.497408	0.908165	0.776015	0.592454	ENSG00000159200	RCAN1
-2.51609	-2.69135	-2.04521	-0.349155	-1.00738	0.480677	-0.16145	0.703298	2.20661	1.62319	2.94214	0.878562	2.38187	1.79845	3.1174	1.69606	1.03783	2.52589	-0.658225	0.829831	1.48806	0.0141159	0.00885752	0.0445201	0.728001	0.317154	0.632216	0.872195	0.484157	0.0305582	0.108956	0.00439265	0.382586	0.0198918	0.0763319	0.00262916	0.0942313	0.302851	0.0137601	0.51251	0.4094	0.141139	0.054402	0.0278118	0.100452	0.830625	0.476542	0.776269	0.971406	0.721599	0.112514	0.276804	0.0272168	0.875207	0.129808	0.306948	0.0290078	0.625122	0.84981	0.119517	0.929246	0.722434	0.584737	ENSG00000159212	CLIC6
2.05348	2.05348	1.62592	2.4497	1.64652	2.4497	-1.55889e-16	-0.612329	0.117831	-0.594075	0.117831	-0.612329	0.117831	-0.594075	0.117831	0.823776	0.0205952	0.823776	-0.803181	-1.74742e-16	0.803181	0.0436896	0.0436896	0.108372	0.0167515	0.104052	0.0167515	1	0.542265	0.906533	0.55434	0.906533	0.542265	0.906533	0.55434	0.906533	0.41281	0.983626	0.41281	0.424536	1	0.424536	0.127496	0.104646	0.204776	0.045216	0.207666	0.0547297	1	0.765917	0.970218	0.7468	0.964891	0.922476	0.986585	0.822631	0.974005	0.896839	1	0.74208	0.902822	1	0.825876	ENSG00000230978	LINC00160
-1.12048	-2.91553	-0.808544	-0.643421	-0.595988	-0.341597	-1.65357	0.403822	0.55018	0.592222	0.817703	2.19887	2.34523	2.38727	2.61275	0.165123	0.212556	0.466947	0.047433	0.301824	0.254391	0.266263	0.00474084	0.421463	0.522012	0.553068	0.733657	0.102606	0.687551	0.583913	0.555572	0.416247	0.0311277	0.0217982	0.0196239	0.0109437	0.869314	0.832279	0.64196	0.962301	0.763664	0.799925	0.453755	0.0163024	0.562328	0.664371	0.696041	0.848216	0.285946	0.853823	0.768626	0.747424	0.649833	0.405077	0.137391	0.128775	0.0811905	0.983864	0.991175	0.869651	1	0.91744	0.959207	ENSG00000234380	LINC01426
1.40317	3.84431	3.65031	3.4103	2.86328	1.57912	2.24873	1.83231	1.61958	1.13472	-0.00350808	-0.60883	-0.821564	-1.30642	-2.44465	-0.240009	-0.787029	-2.07119	-0.547019	-1.83118	-1.28416	0.1649	0.000259803	0.000495289	0.00107106	0.00549992	0.118729	0.027616	0.071075	0.109732	0.260287	0.997211	0.544569	0.41406	0.195602	0.0169691	0.811011	0.433869	0.0419556	0.586071	0.0712448	0.203235	0.328608	0.00130257	0.00210793	0.00417645	0.0183642	0.250861	0.117468	0.233374	0.276291	0.483647	0.99913	0.922949	0.716273	0.516312	0.110124	0.975016	0.920889	0.242471	0.945103	0.306132	0.660283	ENSG00000159216	RUNX1
2.10277	2.98382	2.65088	3.17817	1.43903	2.23182	0.811614	0.246865	0.714233	-0.827272	-0.124574	-0.634192	-0.166824	-1.70833	-1.00563	0.52729	-1.21186	-0.419063	-1.73915	-0.946353	0.792792	0.0390121	0.00389442	0.00988147	0.00219109	0.154512	0.028766	0.419711	0.805721	0.477411	0.410839	0.90121	0.527982	0.86798	0.0919193	0.317989	0.599627	0.229563	0.676428	0.0863186	0.34716	0.430525	0.116874	0.0137954	0.0285168	0.00784878	0.280953	0.0850262	0.656274	0.913494	0.686438	0.632808	0.962838	0.920073	0.973329	0.340972	0.613054	0.93441	0.782412	0.884179	0.647952	0.672201	0.829736	ENSG00000231106	LINC01436
2.06912	2.46707	1.04043	0.342576	1.05405	1.07386	0.366586	-1.14693	-1.76547	-1.13485	-1.11729	-1.54488	-2.16342	-1.5328	-1.51524	-0.69785	0.0136265	0.0334382	0.711476	0.731288	0.0198118	0.0421556	0.0160223	0.301652	0.732924	0.295413	0.286499	0.715012	0.25524	0.0817594	0.260233	0.267615	0.126796	0.0338564	0.129743	0.134125	0.487538	0.989166	0.973418	0.479107	0.466996	0.984249	0.123963	0.045608	0.444414	0.834313	0.452833	0.469358	0.874373	0.510838	0.226213	0.483627	0.505765	0.674104	0.181873	0.413781	0.393513	0.915252	1	0.995211	0.917765	0.762484	1	ENSG00000185917	SETD4
8.02241	11.9455	11.8578	10.9475	9.78075	8.11526	3.61384	2.48786	1.68101	0.646832	-0.829389	-1.43519	-2.24203	-3.27621	-4.75243	-0.910296	-2.07707	-3.74256	-1.16677	-2.83226	-1.66549	1.46635e-11	1.0779e-18	1.53258e-18	6.23827e-17	8.13034e-15	9.85307e-12	0.000557975	0.0151873	0.0971308	0.519815	0.409649	0.1556	0.0280666	0.00162554	1.01113e-05	0.365729	0.0413938	0.000365289	0.247185	0.00600202	0.100197	7.79642e-10	1.20353e-16	1.29147e-16	4.09726e-15	3.78247e-13	4.24766e-10	0.00654075	0.0795781	0.254377	0.720098	0.643808	0.717676	0.161451	0.0205201	0.000339541	0.877932	0.367833	0.00859116	0.830473	0.0665167	0.512716	ENSG00000159228	CBR1
-0.417733	2.05762	1.79014	-0.0473343	0.99134	0.981605	2.28025	2.00443	0.375778	1.29641	1.28779	-0.470917	-2.09957	-1.17894	-1.18756	-1.83747	-0.798796	-0.808531	1.03867	1.02894	-0.00973541	0.677396	0.0432791	0.0776713	0.962379	0.324867	0.329609	0.0255808	0.0488168	0.708196	0.199007	0.201978	0.639135	0.0393013	0.242337	0.23894	0.070301	0.427058	0.421471	0.30246	0.306981	0.99226	0.817407	0.103787	0.157194	0.997998	0.484545	0.515838	0.111949	0.180634	0.854868	0.410571	0.42603	0.946233	0.200328	0.575399	0.532243	0.568184	0.918987	0.747982	0.858871	0.637566	1	ENSG00000233393	AP000688.2
-0.923849	-0.139792	-0.389747	-0.474962	-0.482471	-1.5305	0.722259	0.578393	0.502863	0.496207	-0.432723	-0.205664	-0.281194	-0.28785	-1.21678	-0.0852144	-0.0927233	-1.14075	-0.00750892	-1.05554	-1.04803	0.358677	0.889218	0.697884	0.636264	0.630947	0.130311	0.472494	0.564819	0.616608	0.621272	0.66652	0.837639	0.779375	0.774296	0.227694	0.932329	0.926383	0.257784	0.99403	0.294737	0.298159	0.549205	0.949602	0.796995	0.759118	0.757592	0.268745	0.701623	0.779301	0.790509	0.79339	0.828872	0.981647	0.936706	0.923511	0.520114	0.994071	0.998757	0.61059	1	0.625762	0.748278	ENSG00000159231	CBR3
-1.45116	-0.798197	-2.18691	-2.72097	-2.75783	-3.38409	0.601499	-0.487225	-0.960588	-0.993264	-1.54836	-1.14019	-1.61355	-1.64623	-2.20132	-0.534054	-0.570919	-1.19718	-0.0368647	-0.663128	-0.626263	0.151114	0.427403	0.0320259	0.00817048	0.00738345	0.00116296	0.549413	0.627591	0.340001	0.323936	0.125957	0.258017	0.111035	0.104112	0.0309463	0.594963	0.569847	0.235195	0.970696	0.509384	0.533139	0.309903	0.586514	0.0771156	0.0245433	0.0236285	0.0058118	0.757435	0.818345	0.565259	0.550727	0.319145	0.814285	0.370467	0.367459	0.163953	0.934336	0.958032	0.587948	1	0.789918	0.874762	ENSG00000142197	DOPEY2
-0.189644	0.468468	-0.812348	-0.474287	0.227192	0.261803	0.606241	-0.530387	-0.230744	0.391017	0.421695	-1.1885	-0.888856	-0.267095	-0.236417	0.338061	1.03954	1.07415	0.701479	0.73609	0.034611	0.850127	0.640877	0.419292	0.636742	0.820924	0.794227	0.546277	0.597489	0.818173	0.696949	0.674515	0.238574	0.377065	0.790166	0.813786	0.736309	0.302061	0.286371	0.485284	0.464087	0.972486	0.935688	0.77288	0.560302	0.759335	0.892505	0.890982	0.754982	0.799135	0.926875	0.841647	0.834418	0.801125	0.687647	0.929231	0.934377	0.961936	0.849348	0.637583	0.919434	0.760892	1	ENSG00000273199	AP000692.2
2.56682	1.18535	0.990223	0.686595	0.975223	0.408889	-1.27258	-1.68913	-1.95825	-1.70242	-2.2044	-0.307662	-0.576785	-0.320957	-0.822932	-0.303628	-0.0149999	-0.581334	0.288629	-0.277706	-0.566334	0.0123602	0.239808	0.325409	0.494562	0.332742	0.683845	0.207294	0.0955571	0.0541075	0.0930257	0.0307199	0.759235	0.565899	0.749181	0.413287	0.762294	0.988074	0.562846	0.773702	0.782041	0.572942	0.049052	0.391377	0.468942	0.639967	0.492409	0.813976	0.438236	0.282501	0.16944	0.249652	0.11991	0.966067	0.818183	0.914281	0.694179	0.966678	1	0.834539	0.974814	0.926213	0.890167	ENSG00000159256	MORC3
-1.73075	-2.54103	-3.03983	-1.95939	-4.06049	-1.46123	-0.746412	-0.963626	-0.00596342	-1.8683	0.435585	-0.15335	0.804313	-1.05802	1.24586	1.08045	-1.02066	1.57861	-2.10111	0.49816	2.59927	0.0878151	0.0132264	0.00330724	0.053972	0.000123889	0.14834	0.457869	0.338486	0.995259	0.0658236	0.664452	0.878555	0.423886	0.293613	0.216888	0.283579	0.310861	0.118846	0.0391621	0.619902	0.0113435	0.211497	0.0388579	0.0110821	0.119782	0.000653107	0.295793	0.690086	0.596773	0.998702	0.197595	0.827822	0.985529	0.724073	0.628214	0.507783	0.836476	0.855581	0.424633	0.501534	0.849422	0.18038	ENSG00000159259	CHAF1B
0.880706	0.880706	-0.538102	1.04988	0.389138	-0.233232	-2.52411e-16	-1.35766	0.0498607	-0.535791	-1.08743	-1.35766	0.0498607	-0.535791	-1.08743	1.58798	0.92724	0.30487	-0.660739	-1.28311	-0.62237	0.381432	0.381432	0.59218	0.297315	0.698332	0.816248	1	0.178848	0.960373	0.593768	0.280502	0.178848	0.960373	0.593768	0.280502	0.116709	0.356926	0.761352	0.510906	0.203603	0.535681	0.572395	0.543328	0.713843	0.446733	0.805291	0.904822	1	0.415247	0.988845	0.774553	0.519653	0.744843	0.996407	0.844041	0.576362	0.665208	0.885513	0.921155	0.928469	0.528496	0.875461	ENSG00000233818	AP000695.2
-1.4466	-0.11802	-0.464463	-1.14009	-1.43357	-0.470129	1.22386	1.03492	0.436067	0.175944	1.0299	-0.293661	-0.892512	-1.15263	-0.298682	-0.675631	-0.969106	-0.00566536	-0.293474	0.669966	0.96344	0.152385	0.906383	0.643729	0.258057	0.15606	0.639696	0.225027	0.304199	0.664103	0.860836	0.306534	0.769869	0.375117	0.252904	0.76605	0.501457	0.335764	0.995496	0.770011	0.50504	0.338578	0.311593	0.958514	0.754361	0.403378	0.283032	0.782271	0.460636	0.563259	0.825867	0.938089	0.547749	0.967383	0.686273	0.586704	0.911632	0.918601	0.870097	1	0.97478	0.787244	0.774726	ENSG00000231324	AP000696.1
1.71345	2.28268	1.15205	0.691592	1.90773	1.19172	0.524362	-0.692322	-1.10045	-0.0225161	-0.657156	-1.26155	-1.66968	-0.591744	-1.22638	-0.460456	0.755683	0.0396745	1.21614	0.500131	-0.716009	0.0909687	0.0254297	0.253144	0.491436	0.0604476	0.237316	0.601651	0.490981	0.274832	0.982099	0.513193	0.211217	0.0993616	0.555891	0.224083	0.646588	0.452325	0.968463	0.227937	0.618521	0.476321	0.216778	0.0671221	0.389859	0.637076	0.135514	0.412348	0.796128	0.726532	0.498681	0.993173	0.725462	0.781911	0.350196	0.824276	0.516229	0.945831	0.929068	0.993794	0.815932	0.849008	0.852813	ENSG00000159263	SIM2
2.621	3.65147	2.58221	2.64312	1.9959	2.24697	0.949247	-0.332236	-0.27825	-0.851919	-0.629378	-1.3627	-1.30872	-1.88239	-1.65984	0.0609073	-0.586314	-0.33524	-0.647221	-0.396147	0.251074	0.0107055	0.000493415	0.011868	0.0100898	0.0497597	0.0277338	0.345697	0.740685	0.781625	0.397107	0.53111	0.177259	0.194827	0.0638582	0.101332	0.951603	0.559514	0.738427	0.519564	0.693178	0.802478	0.0438813	0.00229599	0.0333448	0.0293954	0.115798	0.0824994	0.589392	0.881862	0.904704	0.619952	0.739046	0.743522	0.500942	0.274975	0.336481	0.997515	0.956036	0.912128	0.931919	0.885691	0.960215	ENSG00000159267	HLCS
-1.49765	-0.880858	-1.11537	-1.03275	-1.26572	-0.543597	0.568181	0.509037	0.582271	0.375773	1.01583	-0.107759	-0.0345248	-0.241023	0.399037	0.0826233	-0.150351	0.571773	-0.232974	0.48915	0.722124	0.138631	0.38135	0.268432	0.305208	0.209727	0.588412	0.571694	0.612295	0.562218	0.7082	0.313139	0.914489	0.972555	0.810228	0.691057	0.934382	0.880912	0.569271	0.816448	0.626235	0.472576	0.291833	0.543281	0.407651	0.455051	0.353519	0.74548	0.774933	0.808509	0.753039	0.848793	0.554756	0.990786	0.997483	0.937175	0.87442	0.994071	0.994964	0.838325	0.980593	0.853024	0.850851	ENSG00000224790	AP000704.1
-0.45355	-2.35941	-0.433397	-0.800093	0.234503	-0.451131	-1.75564	0.0694052	-0.255619	0.661403	0.0536866	1.97526	1.65024	2.56726	1.95955	-0.366697	0.6679	-0.0177339	1.0346	0.348963	-0.685634	0.651528	0.021042	0.666033	0.42631	0.815265	0.653263	0.0834378	0.944861	0.79898	0.510482	0.957335	0.0521043	0.103286	0.0123458	0.0539529	0.71493	0.506351	0.985901	0.304348	0.728144	0.495164	0.798446	0.0573456	0.771791	0.577141	0.88895	0.791837	0.250293	0.976855	0.915868	0.714313	0.985536	0.503261	0.356659	0.0935826	0.231545	0.959286	0.947536	0.998827	0.859617	0.901691	0.862151	ENSG00000183145	RIPPLY3
1.75478	2.26522	2.81411	3.49115	2.51631	2.04374	0.47021	0.739528	1.33963	0.475574	0.0567041	0.229086	0.82919	-0.0348682	-0.453738	0.677045	-0.297797	-0.770371	-0.974842	-1.44742	-0.472574	0.0835868	0.0265342	0.00631509	0.000828839	0.0141076	0.0446694	0.639638	0.46201	0.184613	0.635829	0.954939	0.819457	0.40976	0.972282	0.651393	0.500565	0.766723	0.443621	0.33293	0.152157	0.637958	0.204467	0.0694974	0.019446	0.00332653	0.0410311	0.11985	0.821472	0.70535	0.387267	0.802958	0.984763	0.977963	0.712755	0.991915	0.852812	0.918601	0.986159	0.762303	0.871774	0.457556	0.911753	ENSG00000185808	PIGP
-1.38481	-1.61184	-0.840646	-0.804066	-3.33743	-3.46292	-0.209144	0.639692	0.672116	-1.57335	-1.68458	0.866731	0.899154	-1.34631	-1.45755	0.0365805	-2.49678	-2.62228	-2.53336	-2.65886	-0.125495	0.170424	0.111408	0.403352	0.424028	0.00134531	0.000906817	0.834932	0.52442	0.503679	0.120059	0.0964353	0.388993	0.371593	0.18246	0.14935	0.970922	0.0148408	0.010669	0.0134942	0.00967153	0.900484	0.335987	0.220945	0.545168	0.575027	0.00541689	0.00470277	0.949122	0.753557	0.70727	0.295984	0.26725	0.877453	0.683303	0.498424	0.417361	1	0.195062	0.10057	0.329874	0.0907839	0.985358	ENSG00000182670	TTC3
-0.0682984	0.961745	-0.37082	-0.705995	-1.1099	-0.192831	0.948857	-0.26038	-0.557466	-0.915474	-0.102619	-1.29042	-1.58751	-1.94552	-1.13266	-0.335176	-0.739085	0.177988	-0.403909	0.513164	0.917073	0.945739	0.339423	0.71187	0.482488	0.270764	0.847639	0.345894	0.79532	0.578953	0.363024	0.918553	0.201067	0.116816	0.0556498	0.261145	0.738475	0.462278	0.859236	0.687486	0.609421	0.362191	0.983079	0.500242	0.80634	0.629275	0.425565	0.925842	0.5895	0.909004	0.764734	0.588935	0.971038	0.773474	0.380876	0.253669	0.555658	0.962129	0.933038	0.956078	0.961024	0.844119	0.792484	ENSG00000230366	DSCR9
-0.128318	-0.128318	-1.24685	-2.05715	-1.40056	-0.538021	-2.27421e-16	-0.976836	-1.69505	-1.11308	-0.348561	-0.976836	-1.69505	-1.11308	-0.348561	-0.810302	-0.153708	0.708828	0.656595	1.51913	0.862536	0.898258	0.898258	0.216527	0.0433252	0.165677	0.592236	1	0.331948	0.0944222	0.269409	0.728445	0.331948	0.0944222	0.269409	0.728445	0.420459	0.878274	0.480739	0.513552	0.133145	0.39128	0.96114	0.954122	0.347536	0.0999788	0.296145	0.747878	1	0.589669	0.249916	0.493881	0.867938	0.853741	0.339978	0.60535	0.8936	0.899353	0.994964	0.787282	0.929246	0.429105	0.807329	ENSG00000242553	AP001432.1
0.662628	1.87243	1.3788	1.95164	1.24249	1.24548	1.11445	0.559479	1.06722	0.438665	0.441312	-0.650325	-0.142582	-0.771139	-0.768493	0.572843	-0.136304	-0.133318	-0.709147	-0.706161	0.00298581	0.509702	0.0652414	0.172262	0.0549038	0.21812	0.217027	0.268823	0.577586	0.289466	0.662229	0.660321	0.517569	0.887022	0.443169	0.444729	0.56855	0.891965	0.894317	0.480542	0.482386	0.997626	0.6885	0.14498	0.29311	0.121476	0.363495	0.38654	0.510597	0.786515	0.514562	0.820019	0.825346	0.918534	0.97958	0.749924	0.720072	0.931726	0.995096	0.968823	0.917765	0.773032	1	ENSG00000157538	VPS26C
0.665874	-0.62773	-1.04372	-0.0653672	0.175339	0.651657	-1.19164	-1.59099	-0.723813	-0.510461	-0.0882734	-0.297382	0.569791	0.783143	1.20533	0.978356	1.21906	1.69538	0.240706	0.717024	0.476318	0.507637	0.532183	0.300134	0.948064	0.861309	0.516715	0.237346	0.11603	0.471545	0.611303	0.929907	0.767038	0.570608	0.436133	0.232055	0.331201	0.226832	0.09436	0.810472	0.475698	0.635302	0.686783	0.681902	0.442898	0.988155	0.921252	0.688716	0.475042	0.318627	0.680765	0.786983	0.975172	0.967013	0.820791	0.745838	0.525027	0.865684	0.780051	0.376479	0.979507	0.76812	0.911149	ENSG00000272948	AP001412.1
0.515988	0.419514	0.359591	2.33351	-0.00299745	1.75177	-0.0888708	-0.197262	1.55234	-0.518645	1.03671	-0.100787	1.64881	-0.422171	1.13318	1.97392	-0.362589	1.39218	-2.33651	-0.581742	1.75477	0.607457	0.6761	0.720214	0.0224411	0.997617	0.0841069	0.929433	0.844183	0.125003	0.605612	0.303371	0.920002	0.103579	0.674169	0.260929	0.0522601	0.717983	0.168189	0.0222751	0.562572	0.0835887	0.765526	0.798413	0.81154	0.0577609	1	0.194148	1	0.932225	0.300813	0.783197	0.544711	0.991525	0.357054	0.884333	0.555462	0.516153	0.981171	0.505563	0.40974	0.820401	0.474604	ENSG00000273210	AP001437.1
0.826963	-3.41375	-3.45416	-3.48011	-3.53563	-4.84792	-3.90647	-3.88858	-3.91159	-3.96079	-5.12395	0.352135	0.32913	0.279925	-0.883237	-0.0259547	-0.0814675	-1.39376	-0.0555128	-1.36781	-1.3123	0.411013	0.00105946	0.000932411	0.000858548	0.000718743	7.05319e-06	0.00021045	0.000223647	0.000206816	0.0001748	2.44816e-06	0.725774	0.743021	0.780344	0.380072	0.979366	0.935298	0.167712	0.955885	0.175662	0.193623	0.59899	0.00446816	0.0036729	0.00342912	0.00311769	6.64858e-05	0.00312471	0.00299955	0.0021195	0.00175831	5.38619e-05	0.961537	0.916661	0.92676	0.668088	1	0.99896	0.504844	1	0.491048	0.650441	ENSG00000157540	DYRK1A
-2.7353	-6.05272	-5.26031	-4.31012	-3.89226	-3.72215	-3.05596	-1.92722	-1.08501	-0.71464	-0.56386	1.39021	2.23242	2.60279	2.75357	0.950188	1.36804	1.53816	0.417856	0.587968	0.170112	0.00785588	5.97206e-08	1.43906e-06	5.13133e-05	0.00022087	0.000390887	0.00315415	0.0579315	0.281567	0.477162	0.574616	0.168783	0.0287245	0.0112378	0.00747075	0.345222	0.175588	0.12843	0.677306	0.558409	0.865403	0.034686	6.83558e-07	1.08055e-05	0.000276115	0.00109541	0.00228745	0.0242629	0.202357	0.505684	0.688073	0.769999	0.734231	0.163718	0.0878989	0.0619032	0.870005	0.713437	0.442862	0.958973	0.818468	0.976278	ENSG00000157542	KCNJ6
-0.801208	0.324699	-1.34596	-0.371117	-1.65344	-0.320639	1.03717	-0.391798	0.472265	-0.664328	0.517007	-1.51771	-0.653642	-1.79023	-0.6089	0.974847	-0.307471	1.02533	-1.28232	0.0504787	1.3328	0.425669	0.746358	0.182572	0.711649	0.102632	0.749421	0.303158	0.696374	0.638178	0.50862	0.606749	0.133504	0.515442	0.0776553	0.544523	0.332927	0.75938	0.30867	0.203878	0.959882	0.186836	0.613108	0.851396	0.305944	0.817594	0.205568	0.859632	0.547558	0.858587	0.806377	0.713088	0.7912	0.683404	0.7873	0.309609	0.789102	0.865684	0.985341	0.660684	0.796181	1	0.643591	ENSG00000198054	DSCR8
0.290847	1.36545	0.996399	1.49397	1.49397	0.710545	0.989904	0.592319	1.03335	1.03335	0.33895	-0.482283	-0.0412557	-0.0412557	-0.735652	0.497573	0.497573	-0.285854	6.26456e-18	-0.783427	-0.783427	0.772012	0.176398	0.322421	0.139589	0.139589	0.479681	0.325564	0.555508	0.304929	0.304929	0.735642	0.63108	0.967207	0.967207	0.464352	0.620314	0.620314	0.775818	1	0.435967	0.435967	0.884283	0.31273	0.466169	0.253799	0.259655	0.657283	0.569628	0.773236	0.529788	0.530449	0.873264	0.944395	0.997153	0.99049	0.735872	0.937731	0.967708	0.926057	1	0.741457	0.831977	ENSG00000157551	KCNJ15
-2.09955	1.62497	-1.17873	0.08682	-1.04796	-0.096144	3.43096	1.05477	2.1765	1.17068	2.01433	-2.66974	-1.54801	-2.55383	-1.71018	1.26555	0.130772	1.08259	-1.13478	-0.182964	0.951814	0.0393035	0.108576	0.242419	0.931058	0.298192	0.923676	0.00100349	0.295085	0.0328262	0.245618	0.0477424	0.00939156	0.12604	0.0127898	0.0915739	0.209788	0.896323	0.282634	0.260263	0.855345	0.344402	0.117556	0.21658	0.377507	0.976206	0.455827	0.973304	0.0101813	0.55365	0.1185	0.466403	0.164858	0.217781	0.398218	0.0961972	0.317192	0.784501	0.995379	0.634309	0.83939	0.962038	0.778691	ENSG00000157554	ERG
-1.83592	-3.71184	-8.14296	-7.56888	-7.05284	-6.53622	-1.72806	-5.38166	-4.87281	-4.41541	-3.95751	-3.50574	-2.9969	-2.5395	-2.08159	0.574088	1.09013	1.60675	0.516039	1.03266	0.516618	0.0705324	0.000404465	8.75072e-12	1.01983e-10	9.15989e-10	8.05949e-09	0.0883005	8.92839e-07	6.41792e-06	3.51003e-05	0.000176781	0.00079107	0.00374929	0.0132794	0.0409655	0.567712	0.279322	0.112524	0.607421	0.305249	0.607019	0.181125	0.00192459	1.81273e-10	1.69322e-09	1.44049e-08	1.52393e-07	0.259897	3.14976e-05	0.000115785	0.000451251	0.00199278	0.048665	0.0399454	0.0986175	0.194763	0.931726	0.827932	0.413148	0.949052	0.635692	0.902591	ENSG00000157557	ETS2
-0.488664	-1.74629	-1.65829	-2.35437	-1.60421	-2.30283	-1.1585	-0.981176	-1.59815	-0.933244	-1.55246	0.276449	-0.340521	0.324381	-0.294839	-0.696073	0.0540777	-0.644534	0.750151	0.0515389	-0.698612	0.626577	0.0850612	0.101645	0.0213083	0.113081	0.0242054	0.250519	0.329819	0.114427	0.353839	0.124972	0.783002	0.734464	0.746598	0.768973	0.488642	0.957024	0.521294	0.455628	0.95904	0.487064	0.780198	0.178642	0.194619	0.0552654	0.221549	0.0739338	0.489787	0.587429	0.283886	0.58004	0.317772	0.97	0.912333	0.913299	0.91306	0.915581	0.999077	0.810712	0.910177	0.99989	0.856944	ENSG00000205622	AP001043.1
-0.92051	0.47779	-1.25096	0.195978	-0.999823	0.340517	1.28809	-0.188292	1.09422	0.0343087	1.22233	-1.58659	-0.304083	-1.36399	-0.17597	1.44694	0.251141	1.59148	-1.1958	0.144539	1.34034	0.360406	0.634259	0.215031	0.845184	0.320772	0.734467	0.201874	0.851182	0.277538	0.972727	0.225602	0.117024	0.761949	0.176855	0.860816	0.152289	0.802427	0.115919	0.23573	0.885482	0.184384	0.551022	0.76776	0.345791	0.915493	0.480337	0.848977	0.431764	0.934179	0.501431	0.989224	0.456471	0.659877	0.927036	0.490419	0.95641	0.716508	0.987814	0.419544	0.821751	0.97255	0.641358	ENSG00000232837	LINC01700
-0.10874	0.0608618	-1.7932	0.236347	-0.843608	0.946968	0.156234	-1.48068	0.318227	-0.638999	0.948092	-1.65028	0.148626	-0.8086	0.77849	2.02955	0.949592	2.74017	-1.07996	0.710621	1.79058	0.913714	0.951639	0.0771755	0.81384	0.401706	0.346849	0.87629	0.143092	0.751241	0.524868	0.34628	0.103278	0.882268	0.421431	0.438852	0.0461304	0.345523	0.00775146	0.283796	0.479634	0.0775999	0.968848	0.980984	0.156515	0.894251	0.56048	0.534909	0.973311	0.36369	0.884377	0.724486	0.588581	0.634472	0.978685	0.737166	0.714807	0.493597	0.875188	0.0808113	0.852579	0.771164	0.460049	ENSG00000235888	AF064858.1
-2.15679	-4.10075	-4.50597	-4.65485	-4.96738	-3.42378	-1.79075	-1.83712	-1.96908	-2.24609	-0.877907	0.106847	-0.0251146	-0.302128	1.06606	-0.148881	-0.461411	1.08219	-0.312529	1.23108	1.5436	0.03439	0.000107672	2.52302e-05	1.45612e-05	4.47516e-06	0.0010265	0.0775725	0.0703537	0.0528251	0.0277929	0.382939	0.91521	0.980034	0.763433	0.289989	0.882067	0.645906	0.282807	0.755549	0.222334	0.127105	0.106617	0.0005953	0.000144874	8.8746e-05	3.27226e-05	0.00522157	0.238411	0.231897	0.166592	0.106183	0.620296	0.990846	0.997807	0.920332	0.585192	0.985142	0.97251	0.634309	0.971899	0.550865	0.56322	ENSG00000183527	PSMG1
-0.55914	-5.49173	-4.09507	-2.73909	-4.98255	-5.93648	-4.54381	-3.07056	-1.86868	-3.85718	-4.7027	1.86203	3.06391	1.07541	0.229888	1.35598	-0.887475	-1.84141	-2.24345	-3.19738	-0.95393	0.577816	5.77095e-07	0.000109828	0.00777435	4.22262e-06	9.60819e-08	2.19579e-05	0.0030212	0.0657696	0.000248752	1.21818e-05	0.0667135	0.00308105	0.285811	0.818836	0.179379	0.377803	0.0697156	0.0279705	0.00206749	0.343337	0.743912	5.35623e-06	0.00055176	0.0235498	3.10182e-05	1.41214e-06	0.000524476	0.0236227	0.194504	0.00238202	0.000209901	0.551158	0.0344864	0.621533	0.936658	0.753044	0.896188	0.320201	0.446016	0.032094	0.778224	ENSG00000185658	BRWD1
-1.53401	-0.319846	-0.905366	-1.10401	-0.511686	0.292613	1.11846	0.731529	0.555459	1.08047	1.79337	-0.482632	-0.658702	-0.133691	0.579205	-0.198645	0.39368	1.19798	0.592325	1.39662	0.804299	0.129447	0.750019	0.368316	0.273295	0.61045	0.770667	0.267118	0.46685	0.580317	0.283569	0.0771486	0.630833	0.512205	0.894023	0.564274	0.843105	0.694991	0.234887	0.555504	0.166853	0.423894	0.278902	0.853915	0.510798	0.420835	0.7427	0.87528	0.508927	0.708629	0.765834	0.508652	0.229557	0.944395	0.785408	0.969524	0.801322	0.980644	0.979328	0.587835	0.940638	0.478305	0.825771	ENSG00000272991	AF129408.1
1.28882	0.319217	-0.458163	-0.610249	-0.803627	-1.61276	-0.893181	-1.69492	-1.82972	-2.00112	-2.7183	-0.725313	-0.860115	-1.03152	-1.7487	-0.152085	-0.345463	-1.1546	-0.193378	-1.00251	-0.809134	0.201621	0.750494	0.648226	0.543634	0.42428	0.111208	0.374761	0.0944484	0.0714664	0.049181	0.00823023	0.47063	0.392604	0.305779	0.0846404	0.879549	0.730762	0.252105	0.847212	0.319482	0.421126	0.376927	0.854368	0.757842	0.682822	0.581722	0.23927	0.615185	0.280611	0.206778	0.160894	0.0445766	0.907509	0.699436	0.641944	0.302804	0.984913	0.981294	0.605322	0.987166	0.648784	0.824131	ENSG00000255568	BRWD1-AS2
2.48745	6.65767	9.71011	8.69504	7.75273	5.91826	3.84153	6.11918	5.21946	4.38424	2.75824	1.94896	1.04925	0.214024	-1.41198	-1.01507	-1.95738	-3.79186	-0.942307	-2.77678	-1.83448	0.0152032	4.84703e-09	1.09574e-14	8.23449e-13	4.64931e-11	1.03493e-07	0.000262252	4.54536e-08	1.6883e-06	3.92951e-05	0.00737514	0.0552289	0.297603	0.831138	0.1623	0.313498	0.054212	0.000309894	0.349213	0.00700646	0.0707493	0.0574647	6.92065e-08	4.02451e-13	2.12829e-11	9.45572e-10	1.50855e-06	0.00365793	2.87543e-06	3.68898e-05	0.000494924	0.0409076	0.514518	0.613278	0.944873	0.435667	0.858322	0.424476	0.00757138	0.876849	0.074047	0.442922	ENSG00000205581	HMGN1
3.46293	-0.0765365	0.585018	0.439912	-0.168116	-0.8497	-3.26049	-2.94439	-3.07301	-3.61194	-4.21607	0.595072	0.466456	-0.0724743	-0.676602	-0.145106	-0.753134	-1.43472	-0.608028	-1.28961	-0.681584	0.000906802	0.939206	0.56038	0.661329	0.866967	0.398332	0.00170589	0.00436423	0.00299941	0.00056143	7.17526e-05	0.553677	0.642309	0.942427	0.500845	0.885036	0.453845	0.155733	0.545098	0.201347	0.497707	0.00595933	0.975962	0.686621	0.777797	0.924956	0.584861	0.0155083	0.0314266	0.0189723	0.00471818	0.0009442	0.925131	0.861	0.985084	0.75997	0.985142	0.929562	0.487683	0.938886	0.525511	0.862867	ENSG00000182093	WRB
1.47088	3.22721	2.93671	3.4532	3.51917	3.68278	1.6179	1.13209	1.58989	1.64836	1.79338	-0.624239	-0.166448	-0.107975	0.0370442	0.516486	0.582456	0.746068	0.0659697	0.229583	0.163613	0.145716	0.00188843	0.00446168	0.000935261	0.000757767	0.000445179	0.110093	0.261382	0.116279	0.103673	0.0771469	0.53446	0.868275	0.914318	0.970553	0.607111	0.562095	0.458075	0.947586	0.819073	0.870498	0.302198	0.00737892	0.0143606	0.00369521	0.0032707	0.00256025	0.298577	0.518423	0.286983	0.268077	0.229557	0.921695	0.973375	0.976219	0.993739	0.936157	0.956499	0.773039	1	0.945647	0.977702	ENSG00000157578	LCA5L
2.16138	0.833332	2.16621	2.94269	2.74514	2.29886	-1.22338	-0.241346	0.446895	0.271793	-0.12377	1.0867	1.77494	1.59984	1.20428	0.776483	0.578931	0.132651	-0.197552	-0.643832	-0.44628	0.0340199	0.407437	0.0336348	0.00438566	0.00764623	0.0244422	0.22521	0.809978	0.656303	0.786565	0.901845	0.280823	0.0801688	0.114049	0.232458	0.440028	0.564458	0.894842	0.843957	0.521747	0.656746	0.105725	0.568064	0.0801087	0.0143286	0.0243439	0.0744638	0.460799	0.915338	0.819819	0.893981	0.962959	0.82356	0.310484	0.38379	0.525397	0.902772	0.957316	0.969094	0.986413	0.796998	0.917473	ENSG00000185437	SH3BGR
0.863817	0.759757	0.0634023	0.818996	0.536378	1.30592	-0.0958584	-0.80762	-0.137894	-0.388395	0.293694	-0.70356	-0.0338335	-0.284335	0.397755	0.755594	0.472975	1.24252	-0.282619	0.486923	0.769542	0.390581	0.449901	0.949623	0.415514	0.593365	0.195771	0.923902	0.421991	0.890712	0.698879	0.769843	0.483995	0.973104	0.776977	0.691998	0.452378	0.637673	0.218111	0.778287	0.627804	0.44411	0.580585	0.607714	0.971862	0.567235	0.729529	0.359308	0.998203	0.671332	0.96364	0.842734	0.893596	0.90811	0.997483	0.924482	0.874731	0.904323	0.970747	0.56872	0.975809	0.853854	0.836298	ENSG00000183778	B3GALT5
0.994221	-0.326229	-0.708326	-0.947724	-1.05953	0.200222	-1.21637	-1.62205	-1.83424	-1.93335	-0.816752	-0.301601	-0.513793	-0.612898	0.503698	-0.239398	-0.351209	0.908549	-0.111811	1.14795	1.25976	0.323473	0.745205	0.481049	0.346466	0.292927	0.841876	0.227848	0.1092	0.0707842	0.0571584	0.416787	0.763833	0.608983	0.541891	0.616024	0.811483	0.726466	0.366645	0.911287	0.254822	0.211859	0.515005	0.850472	0.617196	0.498836	0.450314	0.922031	0.464452	0.306773	0.205097	0.179045	0.650211	0.966067	0.842838	0.81567	0.832821	0.975183	0.981232	0.706604	0.997933	0.586885	0.670211	ENSG00000184809	B3GALT5-AS1
-0.779608	0.297889	-0.385663	0.041555	-1.60801	-1.9736	0.992571	0.437773	0.816441	-0.645668	-0.969711	-0.639724	-0.261056	-1.72317	-2.04721	0.427218	-1.22235	-1.58794	-1.64957	-2.01516	-0.365589	0.438198	0.766653	0.700893	0.966969	0.112245	0.052297	0.324271	0.662872	0.416964	0.520564	0.335464	0.524399	0.794801	0.0891867	0.0443183	0.670506	0.225594	0.116718	0.103424	0.0476535	0.715753	0.624467	0.865883	0.798838	1	0.220297	0.134699	0.568301	0.839186	0.637555	0.720823	0.577761	0.920073	0.943656	0.335404	0.204943	0.951651	0.778511	0.4208	0.682492	0.244576	0.935734	ENSG00000183067	IGSF5
-2.82926	-5.23187	-3.46	-7.91983	-16.821	-4.54222	-2.21324	-0.237533	-4.19054	-12.0802	-1.19677	2.16507	-1.78793	-9.67758	1.20584	-4.45983	-13.361	-1.08222	-8.90121	3.37761	12.2788	0.0060527	1.6084e-06	0.000915279	2.27478e-11	1.52118e-26	2.2087e-05	0.0300778	0.812924	7.85378e-05	6.28551e-19	0.235356	0.0337249	0.0780297	1.2573e-14	0.23186	2.98646e-05	4.161e-21	0.282796	3.41196e-13	0.00118682	2.84922e-19	0.0282413	1.36259e-05	0.00361441	4.43265e-10	8.49238e-23	0.000181934	0.124868	0.916885	0.00094706	4.09964e-16	0.468321	0.416963	0.305377	4.01097e-12	0.524851	0.00490373	1.85838e-17	0.634309	1.26987e-09	0.0220061	3.1813e-15	ENSG00000183036	PCP4
0.407989	-0.786401	-0.745748	-2.40955	-1.89867	-1.5012	-1.10025	-1.06899	-2.54371	-2.09089	-1.73859	0.125401	-1.34932	-0.896501	-0.5442	-1.6638	-1.15292	-0.755453	0.510875	0.908345	0.39747	0.684502	0.434235	0.458267	0.0185521	0.0616486	0.137713	0.274918	0.288675	0.0131339	0.0400974	0.0864168	0.900558	0.181498	0.372998	0.587999	0.100536	0.252787	0.452462	0.611015	0.366752	0.692207	0.822718	0.592729	0.596656	0.0492144	0.137654	0.280359	0.516828	0.547326	0.0594313	0.13848	0.248171	0.988472	0.482878	0.6999	0.81592	0.637383	0.805161	0.768779	0.949138	0.688946	0.928913	ENSG00000171587	DSCAM
3.5946	4.90621	5.03798	4.3516	4.49673	2.94247	1.20824	0.870856	0.262475	0.391117	-0.986519	-0.440761	-1.04914	-0.9205	-2.29814	-0.686384	-0.541248	-2.09551	0.145136	-1.40913	-1.55427	0.000594009	5.6524e-06	3.41272e-06	4.42078e-05	2.60985e-05	0.00438849	0.230942	0.386751	0.793711	0.696875	0.32721	0.660718	0.29765	0.360411	0.0244856	0.494694	0.590021	0.0396718	0.885012	0.163137	0.124542	0.00418233	4.26287e-05	2.37117e-05	0.000241311	0.00016042	0.0180113	0.468305	0.641886	0.912498	0.84164	0.569696	0.948657	0.613278	0.69037	0.140384	0.917754	0.962627	0.234269	0.993544	0.473034	0.558016	ENSG00000235123	DSCAM-AS1
3.19374	3.70914	4.09177	4.29871	4.88486	2.651	0.474777	0.433029	0.616449	1.13599	-0.844012	-0.0823708	0.101049	0.620588	-1.35941	0.206936	0.793087	-1.44077	0.58615	-1.64771	-2.23386	0.00209039	0.00040808	0.000111101	5.34538e-05	6.13075e-06	0.00987839	0.636395	0.666299	0.539559	0.25976	0.401482	0.934582	0.919795	0.536847	0.178294	0.836648	0.430355	0.154019	0.559623	0.103806	0.028625	0.0120156	0.0019389	0.000557526	0.000286872	4.36701e-05	0.0355511	0.819451	0.840961	0.735226	0.48303	0.636753	0.993038	0.989515	0.81363	0.458263	0.979441	0.920215	0.484491	0.940638	0.376836	0.289636	ENSG00000226496	LINC00323
-1.14198	-0.146112	1.60579	3.2621	3.34435	1.1311	0.917378	2.56529	4.03337	4.10627	2.14455	1.56942	3.0375	3.1104	1.14868	1.65631	1.73856	-0.474687	0.0822452	-2.131	-2.21324	0.257276	0.884244	0.112733	0.00169749	0.00131667	0.261796	0.362033	0.0124102	0.000136113	0.000105614	0.0353932	0.120972	0.00332995	0.00268457	0.254523	0.102047	0.0864231	0.636459	0.934682	0.0365334	0.0300774	0.444214	0.946781	0.211533	0.006278	0.00531788	0.442261	0.604171	0.0687501	0.00149657	0.00115782	0.133125	0.666166	0.0364646	0.0304156	0.54948	0.641144	0.53437	0.867035	1	0.207431	0.297011	ENSG00000182240	BACE2
-4.10395	-0.0319101	-1.91929	-1.09459	-0.993813	-1.84939	3.75109	2.40277	3.13374	3.22307	2.46473	-1.66927	-0.938292	-0.848964	-1.60731	0.824694	0.925476	0.0699014	0.100782	-0.754793	-0.855575	0.000106476	0.974633	0.0589442	0.277373	0.32367	0.0685406	0.000355073	0.0188725	0.00250393	0.00191239	0.0161189	0.0994434	0.351257	0.398739	0.1124	0.412292	0.357835	0.944467	0.920006	0.452856	0.395095	0.000991952	0.990457	0.126099	0.425442	0.483243	0.166259	0.0046261	0.0925837	0.0164119	0.0130319	0.0748808	0.6266	0.664458	0.720932	0.357397	0.896839	0.885999	0.985811	0.999269	0.752305	0.809621	ENSG00000280109	PLAC4
-2.56238	-0.916328	-1.43587	-2.1901	-2.46628	-0.677499	1.51632	1.28969	0.621175	0.376383	1.96188	-0.356369	-1.02488	-1.26967	0.315822	-0.754225	-1.0304	0.758374	-0.276178	1.5126	1.78878	0.0125054	0.362579	0.155405	0.0317845	0.016055	0.500279	0.133854	0.201321	0.536462	0.707748	0.0536751	0.722615	0.308878	0.208323	0.753059	0.453194	0.306299	0.450723	0.783209	0.134795	0.0778921	0.0495258	0.524504	0.270803	0.0774022	0.0458179	0.674825	0.336912	0.445382	0.733073	0.848492	0.179483	0.961491	0.6248	0.532333	0.90509	0.904323	0.852537	0.767385	0.977267	0.43178	0.460701	ENSG00000183844	FAM3B
0.213774	-0.768588	0.0279759	-0.30634	-0.760015	-2.7413	-0.904934	-0.188977	-0.4853	-0.887419	-2.64355	0.793385	0.497061	0.0949428	-1.66119	-0.334316	-0.787991	-2.76928	-0.453675	-2.43496	-1.98129	0.831333	0.444672	0.977759	0.760237	0.449748	0.00772734	0.368544	0.850647	0.628949	0.377833	0.0100782	0.430182	0.620673	0.924626	0.101061	0.739121	0.43331	0.00715359	0.651438	0.0173933	0.0514104	0.922802	0.603113	0.989509	0.854372	0.606883	0.0289529	0.60949	0.934047	0.799878	0.602756	0.052169	0.89622	0.848773	0.979501	0.336032	0.962165	0.920649	0.0765438	0.955786	0.131131	0.387723	ENSG00000183486	MX2
0.0796644	1.2875	-0.768343	-2.62806	-0.516391	-0.0499015	1.11264	-0.760691	-2.40907	-0.537372	-0.123895	-1.96853	-3.6169	-1.74521	-1.33173	-1.85972	0.251951	0.718441	2.11167	2.57816	0.46649	0.936727	0.202078	0.444817	0.0105054	0.607177	0.96034	0.269597	0.449346	0.0185746	0.592682	0.901747	0.0528902	0.000552429	0.0852509	0.187185	0.0670446	0.801802	0.47483	0.038215	0.0119959	0.642285	0.978933	0.346405	0.583963	0.030392	0.740138	0.994314	0.511284	0.695333	0.0771416	0.774213	0.962959	0.50669	0.00919247	0.326521	0.470564	0.555186	0.987814	0.783987	0.498186	0.104763	0.912686	ENSG00000157601	MX1
-2.29177	-0.173216	-0.807314	-0.488908	-0.428865	-1.81514	1.95157	1.5762	1.85842	1.91164	0.682909	-0.542352	-0.260131	-0.206911	-1.43564	0.318406	0.378448	-1.00782	0.060043	-1.32623	-1.38627	0.0248706	0.862971	0.422167	0.626405	0.669312	0.0737021	0.0549119	0.1194	0.0672309	0.0599353	0.496874	0.589265	0.795511	0.836668	0.15547	0.751107	0.70622	0.316942	0.952289	0.18899	0.169977	0.0836676	0.932679	0.562998	0.751047	0.784859	0.175778	0.189844	0.32444	0.197544	0.184931	0.71325	0.933783	0.943778	0.947539	0.426144	0.965091	0.980446	0.667215	1	0.50915	0.625332	ENSG00000184012	TMPRSS2
-1.40128	0.29032	-0.202573	1.06167	-0.117861	-2.23738	1.55827	1.22172	2.34229	1.29681	-0.581844	-0.469872	0.650695	-0.394787	-2.27344	1.26424	0.084712	-2.03481	-1.17953	-3.29905	-2.11952	0.165463	0.772413	0.840045	0.291965	0.906509	0.0283833	0.123591	0.22583	0.0219579	0.198872	0.562504	0.639878	0.517332	0.694177	0.0260089	0.210256	0.932727	0.045584	0.242104	0.00151514	0.037524	0.329239	0.87051	0.896686	0.441038	0.951651	0.0841179	0.319827	0.476287	0.0876705	0.410407	0.761705	0.946487	0.788623	0.893301	0.146262	0.784501	0.99896	0.253218	0.826586	0.0259467	0.33276	ENSG00000183421	RIPK4
0.806085	-0.283836	0.0285603	-0.486319	0.613444	-0.156228	-1.00402	-0.780771	-1.23714	-0.262355	-0.944559	0.309151	-0.147216	0.827566	0.145362	-0.514879	0.584883	-0.184789	1.09976	0.330091	-0.769672	0.42287	0.777357	0.977295	0.62823	0.541532	0.876294	0.318761	0.437518	0.220089	0.793803	0.348069	0.758107	0.883376	0.410673	0.884835	0.608228	0.56047	0.853919	0.27513	0.742298	0.444033	0.610572	0.873851	0.989362	0.752549	0.685581	0.944609	0.563287	0.684524	0.4349	0.898222	0.589923	0.965884	0.978929	0.729628	0.965938	0.936157	0.956086	0.95431	0.84849	0.907097	0.836274	ENSG00000141956	PRDM15
-1.43639	0.430085	-1.52075	-1.54609	0.335711	0.679362	1.71936	0.0884646	0.0660021	1.73395	2.03855	-1.77801	-1.80047	-0.132525	0.172073	-0.0253425	1.85646	2.20011	1.8818	2.22545	0.343651	0.155258	0.668429	0.132739	0.126503	0.738073	0.499105	0.0898804	0.929755	0.947561	0.0872423	0.0451989	0.0796593	0.076009	0.894942	0.863867	0.979852	0.0675136	0.0310358	0.0639387	0.0292097	0.732119	0.315417	0.792877	0.239744	0.235452	0.834358	0.67373	0.262746	0.97046	0.984954	0.239826	0.158626	0.584897	0.300683	0.969865	0.958036	1	0.474908	0.202709	0.595419	0.180842	0.939788	ENSG00000157617	C2CD2
-1.01871	-3.00881	-2.35706	-2.09453	-3.26243	-2.8562	-1.83324	-1.07048	-0.83779	-1.87296	-1.5129	0.919613	1.1523	0.117131	0.477192	0.262526	-0.90537	-0.499145	-1.1679	-0.761671	0.406225	0.311778	0.00362145	0.0211658	0.0397619	0.0016958	0.00561097	0.0709351	0.288008	0.404944	0.0651669	0.134718	0.360871	0.253039	0.907085	0.634683	0.793672	0.368314	0.619211	0.246734	0.448765	0.685792	0.503077	0.0129621	0.0546611	0.0931031	0.00665066	0.0222555	0.224688	0.546664	0.626441	0.196098	0.33297	0.868011	0.571289	0.973568	0.843637	0.97119	0.892213	0.857905	0.830416	0.750158	0.927112	ENSG00000173276	ZBTB21
0.0795983	-1.15984	-3.55317	-1.76586	-1.39353	-1.2086	-1.14175	-3.22898	-1.64478	-1.31476	-1.15085	-1.98954	-0.405337	-0.0753188	0.088589	1.78732	2.15965	2.34457	0.372331	0.557254	0.184923	0.936779	0.249976	0.000679242	0.0816945	0.167783	0.230803	0.257372	0.0018783	0.104411	0.192797	0.253632	0.0504726	0.686442	0.940172	0.929657	0.0781299	0.0341591	0.0218339	0.710749	0.579097	0.853814	0.978933	0.403194	0.00277856	0.16763	0.29931	0.404239	0.497866	0.0164488	0.266865	0.402332	0.489741	0.495304	0.887193	0.984155	0.982032	0.590831	0.329514	0.161997	0.963086	0.829769	0.972464	ENSG00000237232	ZNF295-AS1
0.853219	2.21288	1.34281	1.92064	-0.994839	1.15739	1.25249	0.336995	0.849155	-1.735	0.172641	-1.02267	-0.510505	-3.09466	-1.18702	0.577826	-2.33765	-0.185427	-2.91548	-0.763253	2.15223	0.396391	0.0301036	0.183585	0.0587705	0.323174	0.250971	0.214476	0.737109	0.398633	0.0870549	0.863422	0.309918	0.611272	0.00281313	0.239154	0.565199	0.022212	0.85342	0.00474153	0.447827	0.0347608	0.585902	0.077154	0.307273	0.128252	0.482793	0.429064	0.44753	0.879905	0.620878	0.239471	0.946621	0.840223	0.84388	0.0315204	0.532404	0.931726	0.254759	0.954266	0.180688	0.749302	0.319962	ENSG00000177398	UMODL1
3.38077	4.22051	6.12844	4.77698	5.67362	4.75719	0.773549	2.05122	0.853338	1.64808	0.835802	1.21148	0.0136023	0.808346	-0.00393341	-1.35146	-0.454821	-1.37124	0.89664	-0.019784	-0.916424	0.00117512	7.06313e-05	4.37544e-08	9.21987e-06	2.7873e-07	9.93193e-06	0.441751	0.0439156	0.396325	0.103729	0.406054	0.229705	0.989185	0.421576	0.996873	0.180814	0.650618	0.174593	0.372924	0.984271	0.362529	0.00740872	0.000410961	4.42117e-07	5.86745e-05	2.6419e-06	8.99391e-05	0.677058	0.167871	0.619165	0.268144	0.640593	0.79868	0.998043	0.737214	0.999598	0.754721	0.973612	0.513395	0.886552	1	0.792913	ENSG00000160179	ABCG1
-1.08631	1.82814	2.59829	3.01234	2.11329	0.678799	2.68473	3.38933	3.75632	2.95944	1.68797	0.474881	0.841871	0.044998	-1.22648	0.414043	-0.484999	-1.91949	-0.899043	-2.33354	-1.4345	0.280996	0.0717061	0.0113729	0.00358437	0.0380711	0.499459	0.00901802	0.00114404	0.000348945	0.00417904	0.095781	0.636321	0.402671	0.964235	0.224048	0.680084	0.629161	0.0589178	0.371652	0.0224397	0.155796	0.470914	0.156298	0.0321559	0.0120365	0.0930465	0.674127	0.0531911	0.0111125	0.00325628	0.0244555	0.265799	0.945862	0.708038	0.989884	0.516229	0.954539	0.969558	0.291987	0.886552	0.153336	0.606732	ENSG00000160180	TFF3
-1.46638	-1.09377	-0.567338	2.16209e-16	-1.20705	-0.717359	0.343247	0.963518	1.46638	0.396509	0.830545	0.590902	1.09377	0.0238929	0.45793	0.567338	-0.639707	-0.150022	-1.20705	-0.717359	0.489686	0.146934	0.277733	0.572264	1	0.231398	0.475493	0.732421	0.338539	0.146934	0.692912	0.408999	0.556452	0.277733	0.981005	0.648394	0.572264	0.52441	0.88117	0.231398	0.475493	0.625857	0.304067	0.435477	0.696968	1	0.379523	0.65363	0.88651	0.59682	0.334611	0.839733	0.64333	0.926007	0.59525	0.993992	0.851904	0.931726	0.950191	0.964079	0.819585	0.768029	0.908335	ENSG00000160181	TFF2
-1.86969	0.101559	0.412198	0.700414	0.32864	-0.231263	1.81588	2.23505	2.49051	2.16098	1.66471	0.263796	0.519258	0.189733	-0.306541	0.288216	-0.0835584	-0.643461	-0.371774	-0.931677	-0.559903	0.0656265	0.919391	0.681429	0.485945	0.74339	0.817772	0.0735866	0.0285433	0.0150835	0.0340517	0.100353	0.792697	0.605187	0.850057	0.760085	0.774017	0.933641	0.521986	0.711162	0.354643	0.577298	0.171907	0.96573	0.783977	0.632569	0.837612	0.905971	0.230278	0.124199	0.0658258	0.122982	0.275372	0.972355	0.840868	0.952321	0.908674	0.968514	0.99896	0.811147	0.963086	0.678623	0.890828	ENSG00000160182	TFF1
-2.47916	-0.349654	-0.697123	-0.917423	0.76535	0.203581	1.96166	1.86126	1.66599	3.15753	2.6596	-0.268246	-0.463511	1.02803	0.5301	-0.2203	1.46247	0.900704	1.68277	1.121	-0.561768	0.0155318	0.727628	0.487989	0.362009	0.446586	0.83926	0.053701	0.066824	0.100096	0.00233159	0.0096521	0.789283	0.644408	0.307407	0.597687	0.826266	0.147999	0.370773	0.0967871	0.266042	0.576033	0.05843	0.837561	0.623343	0.514775	0.603967	0.920329	0.187141	0.223903	0.259339	0.0153408	0.050478	0.971315	0.862468	0.643222	0.821382	0.978699	0.668649	0.710159	0.667554	0.59737	0.890554	ENSG00000160183	TMPRSS3
-2.33067	-0.285249	-1.35606	0.566615	-1.49134	-1.29585	1.88421	1.12872	2.8329	1.00881	1.18209	-0.916709	0.787472	-1.03661	-0.863339	1.92268	-0.135278	0.0602129	-2.05796	-1.86247	0.195491	0.0225994	0.776279	0.179351	0.572753	0.140276	0.1992	0.0636076	0.262795	0.00599131	0.316471	0.241093	0.362381	0.433612	0.303413	0.390842	0.0585092	0.892772	0.952154	0.0432455	0.0666513	0.845564	0.0780251	0.873216	0.302087	0.707967	0.260586	0.36402	0.209008	0.520166	0.0328678	0.542665	0.475486	0.868461	0.730681	0.639261	0.676108	0.536411	0.995105	0.987747	0.518366	0.295903	0.969912	ENSG00000160185	UBASH3A
-5.08485	-4.98184	-4.75114	-3.33574	-3.60801	-1.92783	0.0948928	0.873643	2.12819	1.88686	3.3761	0.770631	2.02518	1.78385	3.27309	1.4154	1.14313	2.82331	-0.272268	1.40791	1.68018	2.84821e-06	4.23407e-06	1.01603e-05	0.00135237	0.000568656	0.0578532	0.924666	0.385242	0.0367734	0.063244	0.00119243	0.443468	0.0465883	0.0786963	0.0016412	0.161299	0.256803	0.0061546	0.786202	0.163496	0.0972928	4.32676e-05	3.2853e-05	6.40026e-05	0.00512033	0.00254073	0.145618	0.998632	0.640377	0.128376	0.192035	0.00965138	0.900294	0.222776	0.311617	0.0203835	0.726632	0.808221	0.0689952	0.978032	0.473484	0.505475	ENSG00000160188	RSPH1
-0.819494	-2.88311	-1.64797	-0.197467	-0.6194	0.376945	-1.90097	-0.641197	0.644468	0.270484	1.1536	1.42242	2.70809	2.3341	3.21722	1.4505	1.02857	2.02491	-0.421934	0.574411	0.996345	0.415231	0.0051995	0.103752	0.844023	0.537624	0.707333	0.0613423	0.523448	0.521337	0.787568	0.25251	0.159258	0.00846307	0.0224084	0.00194674	0.151297	0.307154	0.0466161	0.674341	0.567495	0.322447	0.602935	0.0176325	0.197789	0.914679	0.682851	0.830421	0.203863	0.752679	0.721177	0.894385	0.488695	0.721612	0.0725764	0.140247	0.0231305	0.716263	0.853467	0.256716	0.958157	0.823423	0.76337	ENSG00000160190	SLC37A1
3.051	1.43546	2.11685	3.35411	2.00077	3.35411	-1.48821	-1.17472	-0.0780641	-1.27761	-0.0780641	0.440821	1.53748	0.337932	1.53748	1.23726	-0.116081	1.23726	-1.35334	6.77031e-16	1.35334	0.00320046	0.155521	0.037758	0.00127724	0.0492201	0.00127724	0.141099	0.244009	0.937995	0.205525	0.937995	0.660674	0.128596	0.736406	0.128596	0.220044	0.907914	0.220044	0.180215	1	0.180215	0.0169319	0.284791	0.0878856	0.0048761	0.114732	0.00629487	0.347129	0.497987	0.980828	0.418987	0.978563	0.948657	0.402478	0.909669	0.385304	0.795352	0.996737	0.570852	0.773391	1	0.63643	ENSG00000235023	AP001626.1
0.465634	1.75594	2.33265	3.17155	2.60041	2.64787	1.1886	1.60193	2.34549	1.83926	1.88133	0.311629	1.05519	0.548958	0.591029	0.838897	0.267757	0.315222	-0.57114	-0.523675	0.0474651	0.642895	0.0833875	0.022489	0.00223529	0.0113091	0.00996175	0.238534	0.113586	0.0217839	0.0700344	0.0640038	0.75623	0.294895	0.584747	0.556368	0.404327	0.789658	0.753513	0.569698	0.602126	0.962275	0.792355	0.175905	0.0575062	0.0079942	0.0340356	0.0357876	0.476346	0.314583	0.0871473	0.20627	0.201447	0.965652	0.610831	0.838609	0.796391	0.893498	0.987814	0.917567	0.942953	0.840565	1	ENSG00000160191	PDE9A
-0.825367	-0.662298	-1.18986	1.35212	0.00595553	0.417145	0.150216	-0.229276	2.02383	0.830646	1.19511	-0.392345	1.86076	0.667577	1.03204	2.54198	1.19582	1.60701	-1.34617	-0.934978	0.41119	0.411912	0.509912	0.238042	0.180603	0.995265	0.677824	0.881017	0.81931	0.0467303	0.408942	0.235999	0.695972	0.0668949	0.506556	0.305537	0.0131934	0.235724	0.112466	0.182506	0.352951	0.682165	0.599988	0.662681	0.372643	0.308832	1	0.809567	0.97577	0.919721	0.152921	0.630844	0.469136	0.95618	0.279063	0.794933	0.602695	0.28073	0.790154	0.413073	0.774944	0.677302	0.925923	ENSG00000225731	AP001627.1
0.890026	-0.696545	-0.00703143	-0.52512	-1.25557	-0.890375	-1.46152	-0.896259	-1.35547	-2.00291	-1.67922	0.690312	0.231101	-0.416337	-0.0926459	-0.518088	-1.24854	-0.883344	-0.730448	-0.365255	0.365193	0.376441	0.488349	0.994409	0.601127	0.213366	0.376255	0.14826	0.373126	0.17954	0.0489841	0.0974807	0.492235	0.817897	0.678412	0.926444	0.605998	0.215913	0.380015	0.467506	0.716001	0.716047	0.567648	0.643382	0.999692	0.731301	0.357735	0.564615	0.357884	0.630088	0.379786	0.160344	0.269411	0.910792	0.954096	0.88602	0.980872	0.935759	0.764961	0.717339	0.913136	0.895434	0.935734	ENSG00000160193	WDR4
-1.83258	-1.70906	-4.5516	-5.39343	-4.52864	-2.17158	0.113785	-2.20176	-2.94793	-2.18141	-0.0922146	-2.32528	-3.07145	-2.30493	-0.215736	-0.841835	0.0229591	2.38002	0.864794	3.22186	2.35706	0.0710345	0.0917835	2.1338e-05	8.52243e-07	2.32175e-05	0.033211	0.909727	0.0309137	0.00432004	0.0324465	0.926786	0.0229026	0.00301325	0.0240804	0.829809	0.402691	0.981747	0.0199845	0.390048	0.00191949	0.0211656	0.181974	0.189779	0.000124738	6.68474e-06	0.000144421	0.0953503	0.990976	0.131417	0.0254272	0.118664	0.974482	0.351988	0.033926	0.146883	0.941719	0.892909	1	0.15252	0.891247	0.0304784	0.24991	ENSG00000160194	NDUFV3
2.90761	3.25732	3.46069	3.62626	1.30105	0.601402	0.322145	0.159794	0.306554	-1.75442	-2.37455	-0.189914	-0.0431545	-2.10413	-2.72426	0.165576	-2.15964	-2.85928	-2.32521	-3.02486	-0.699647	0.00484928	0.00172254	0.000913285	0.000535814	0.197424	0.549477	0.748284	0.873494	0.760075	0.0836491	0.0202602	0.849915	0.965699	0.0388894	0.00809712	0.868959	0.0341599	0.00556235	0.0229067	0.00345557	0.486421	0.0237477	0.00682773	0.00360774	0.00225855	0.338115	0.714692	0.896471	0.945102	0.889956	0.232943	0.0888514	0.9841	0.997057	0.200968	0.0653004	0.983864	0.329514	0.0641265	0.410608	0.0458778	0.856374	ENSG00000160199	PKNOX1
-2.62292	-1.22483	-3.2889	-2.03993	-1.99789	-2.83999	1.2879	-0.292217	0.814817	0.852076	0.105677	-1.69031	-0.583273	-0.546014	-1.29241	1.24897	1.29101	0.448909	0.0420359	-0.80006	-0.842096	0.0106507	0.224664	0.00156331	0.0450577	0.0495383	0.00587317	0.201941	0.770968	0.417886	0.397021	0.916135	0.0953306	0.561547	0.586758	0.200381	0.215755	0.200866	0.654857	0.966587	0.42633	0.402546	0.0436967	0.373926	0.00578464	0.103241	0.115365	0.0231271	0.431845	0.898657	0.638204	0.619952	0.969491	0.619205	0.815988	0.839896	0.487547	0.790878	0.746299	0.87577	1	0.733634	0.813152	ENSG00000160200	CBS
0.984644	-1.23534	-0.555504	0.929164	-0.581824	0.0355774	-2.04501	-1.47702	-0.161073	-1.50035	-0.95311	0.742968	2.05891	0.719639	1.26688	1.48467	-0.02632	0.591081	-1.51099	-0.893586	0.617401	0.328124	0.220752	0.580287	0.355935	0.562518	0.971719	0.0445402	0.144068	0.872491	0.137933	0.34375	0.459938	0.0431512	0.474096	0.209316	0.142033	0.979076	0.556333	0.135205	0.374545	0.538934	0.519527	0.369093	0.704068	0.508599	0.704204	1	0.164184	0.36509	0.954914	0.32498	0.585662	0.902697	0.212062	0.771022	0.499277	0.706144	1	0.830889	0.736189	0.694048	0.876768	ENSG00000160201	U2AF1
3.44268	2.78699	2.95714	4.04037	3.69651	4.04037	-0.60401	-0.8216	0.13853	-0.166255	0.13853	-0.165911	0.79422	0.489435	0.79422	1.08323	0.739369	1.08323	-0.343862	-1.16824e-16	0.343862	0.000966955	0.00681078	0.00420694	0.000132853	0.00042548	0.000132853	0.547752	0.414039	0.890211	0.868426	0.890211	0.868696	0.429699	0.626034	0.429699	0.28235	0.462106	0.28235	0.73196	1	0.73196	0.00628575	0.0222064	0.013639	0.000652703	0.00196188	0.000888243	0.756172	0.66442	0.963238	0.941857	0.957607	0.985529	0.728096	0.861663	0.707536	0.835198	0.932944	0.634029	0.968772	1	0.939788	ENSG00000236663	FRGCA
-1.693	-1.23015	-0.726068	-1.49535	-2.49519	-1.66657	0.426373	1.04945	0.367592	-0.518624	0.215826	0.586594	-0.095262	-0.981478	-0.247028	-0.769278	-1.76912	-0.940503	-0.99984	-0.171225	0.828616	0.0948137	0.222679	0.47017	0.139231	0.0149023	0.0999807	0.671119	0.297511	0.714265	0.605626	0.829739	0.559327	0.924374	0.329671	0.805595	0.444265	0.0811441	0.35013	0.320764	0.864532	0.410083	0.222942	0.371452	0.606999	0.253189	0.0429951	0.220554	0.843706	0.55596	0.858948	0.783197	0.930586	0.926657	0.989976	0.663651	0.93038	0.902772	0.520698	0.692618	0.864912	0.964905	0.817202	ENSG00000237989	LINC01679
-2.75754	-1.11979	-1.23313	-1.92354	-3.12337	-0.50855	1.50867	1.66455	1.0526	-0.0108782	2.30678	0.0267974	-0.585154	-1.64863	0.669032	-0.690411	-1.89024	0.724577	-1.19983	1.41499	2.61482	0.00738937	0.266556	0.221573	0.0583996	0.00258279	0.612636	0.135796	0.100385	0.296074	0.991351	0.0239712	0.978696	0.560289	0.103617	0.505633	0.492174	0.0627844	0.471079	0.234172	0.161418	0.0108836	0.033042	0.422881	0.353371	0.127652	0.00964486	0.761523	0.339755	0.29166	0.520969	0.996931	0.100696	0.997284	0.815572	0.366434	0.763532	0.917451	0.458632	0.782171	0.820974	0.470894	0.176646	ENSG00000142178	SIK1
0.571021	-0.163144	-0.871762	-0.305987	-3.28937	-1.44178	-0.6763	-1.34371	-0.842235	-3.48658	-1.84896	-0.609549	-0.10807	-2.75241	-1.11479	0.565775	-2.41761	-0.570021	-2.98338	-1.1358	1.84759	0.569778	0.870866	0.38626	0.760505	0.00156103	0.153735	0.501035	0.183295	0.402468	0.000841027	0.0686036	0.544095	0.914243	0.00749458	0.268678	0.57332	0.0181773	0.570452	0.00389938	0.25984	0.0688042	0.737491	0.938214	0.528967	0.854568	0.00618184	0.303411	0.723293	0.42173	0.624394	0.00659676	0.211659	0.92259	0.988972	0.0660203	0.562746	0.931726	0.222664	0.839096	0.159775	0.591455	0.439116	ENSG00000160207	HSF2BP
3.08127	2.03996	3.34983	3.97686	3.32338	1.35662	-0.959242	-0.112129	0.443643	-0.135575	-1.87882	0.929188	1.48496	0.905741	-0.837506	0.62703	-0.0264522	-1.99321	-0.653482	-2.62024	-1.96675	0.00292699	0.0450546	0.00129439	0.000165419	0.00140529	0.179175	0.340673	0.911035	0.658642	0.892538	0.0643505	0.355922	0.141956	0.368119	0.405103	0.53264	0.97897	0.0500605	0.515544	0.0107274	0.0530983	0.0157876	0.107205	0.00489419	0.000795086	0.00562597	0.337651	0.584749	0.962665	0.822097	0.954289	0.202026	0.866256	0.423743	0.69651	0.688086	0.924856	1	0.267568	0.92997	0.0976145	0.392292	ENSG00000160208	RRP1B
-4.46638	-1.53372	-1.97658	-3.45427	-4.68843	-3.05752	2.70151	2.71442	1.40465	0.310748	1.75632	-0.218238	-1.528	-2.62191	-1.17634	-1.47769	-2.71185	-1.08094	-1.23416	0.39675	1.63091	2.91603e-05	0.129518	0.0519519	0.000932071	1.28487e-05	0.00313963	0.00861612	0.00831807	0.164459	0.756898	0.0833219	0.827866	0.13093	0.0106796	0.243366	0.143888	0.00837657	0.28336	0.22119	0.692735	0.107313	0.000327719	0.248025	0.11375	0.00368456	8.53688e-05	0.0135271	0.0515007	0.0516714	0.359947	0.877025	0.241864	0.979879	0.406535	0.0846124	0.537282	0.708192	0.136016	0.634548	0.811022	0.885386	0.524606	ENSG00000160209	PDXK
-0.535545	3.17879	3.08262	3.22878	2.42663	2.51561	3.42158	3.26785	3.3974	2.6864	2.76527	-0.446491	-0.316936	-1.02793	-0.949065	0.146166	-0.655993	-0.567011	-0.802158	-0.713176	0.0889817	0.593937	0.002187	0.00291537	0.00187943	0.0177661	0.0141335	0.00103364	0.00166784	0.0011154	0.00897728	0.00723326	0.656594	0.752217	0.30745	0.345789	0.884202	0.513937	0.572485	0.425123	0.478061	0.929346	0.75578	0.00837861	0.00994246	0.00687236	0.0497722	0.0476183	0.0103974	0.0149465	0.00848066	0.0444012	0.0403714	0.948184	0.922042	0.643222	0.639275	0.985142	0.948851	0.840179	0.902917	0.769744	0.991717	ENSG00000160213	CSTB
0.425008	0.537406	0.74555	0.027546	-1.58015	-1.78047	0.103539	0.235816	-0.400592	-1.82559	-2.00314	0.123418	-0.51299	-1.93798	-2.11554	-0.718004	-2.3257	-2.52602	-1.6077	-1.80802	-0.200323	0.672109	0.592658	0.458386	0.978101	0.118492	0.0792522	0.917826	0.81425	0.689916	0.072094	0.0489582	0.902123	0.609542	0.0565795	0.0378728	0.475097	0.0228791	0.0137552	0.112315	0.0748144	0.841798	0.813753	0.733669	0.596656	1	0.229453	0.185337	0.995384	0.917618	0.843315	0.210917	0.167811	0.988735	0.842933	0.256491	0.185631	0.911713	0.25961	0.119517	0.700748	0.314511	0.96808	ENSG00000160214	RRP1
-1.14043	1.201	-1.73135	0.64526	-0.457688	-0.70383	2.15688	-0.394158	1.71236	0.734759	0.516589	-2.73559	-0.629066	-1.60667	-1.82484	2.37661	1.27366	1.02752	-1.10295	-1.34909	-0.246142	0.257916	0.233721	0.0877088	0.520827	0.648566	0.483828	0.0343821	0.694639	0.0911693	0.464893	0.607039	0.00784957	0.531313	0.11254	0.0722076	0.0201564	0.206915	0.307646	0.273753	0.181571	0.806279	0.445095	0.384672	0.173023	0.663468	0.770209	0.660938	0.137032	0.857829	0.244025	0.678043	0.791302	0.201481	0.797062	0.381007	0.276051	0.344502	0.754327	0.659436	0.847891	0.49965	0.96042	ENSG00000215458	AATBC
1.51261	2.45991	2.72442	2.82485	3.20172	3.12801	0.872633	0.902201	0.991218	1.32525	1.25992	-0.0450959	0.0439211	0.377957	0.312628	0.10043	0.477294	0.403588	0.376864	0.303158	-0.0737057	0.134792	0.0163194	0.00809353	0.006128	0.00204052	0.0025472	0.385788	0.369983	0.324926	0.189312	0.211799	0.964157	0.96509	0.706584	0.755475	0.920284	0.634611	0.687722	0.707392	0.762651	0.941451	0.286724	0.0463118	0.024095	0.0191712	0.00780255	0.0113107	0.625911	0.627263	0.550525	0.397809	0.439131	0.997084	0.997057	0.899943	0.906233	0.990762	0.97001	0.890291	0.962734	0.917161	0.994538	ENSG00000160216	AGPAT3
2.05344	0.769968	-0.137559	0.594695	-0.397584	-0.242952	-1.18231	-2.17537	-1.52633	-2.40584	-2.26878	-0.891895	-0.242856	-1.12237	-0.985311	0.732254	-0.260025	-0.105394	-0.992279	-0.837648	0.154631	0.0436937	0.443859	0.890976	0.553927	0.692123	0.808739	0.241005	0.0329147	0.131346	0.0187267	0.0263055	0.375445	0.808814	0.265465	0.327798	0.46641	0.795593	0.916359	0.324412	0.405023	0.877548	0.127496	0.602368	0.932133	0.691729	0.801109	0.900046	0.478815	0.13726	0.310939	0.0786509	0.107726	0.87288	0.949961	0.600679	0.621608	0.908179	0.987814	0.976572	0.866755	0.718451	0.979809	ENSG00000160218	TRAPPC10
0.187784	-0.743388	0.381662	0.67013	0.37794	0.518674	-0.857778	0.150505	0.406191	0.147207	0.271947	1.08168	1.33736	1.07838	1.20312	0.288468	-0.00372166	0.137013	-0.29219	-0.151456	0.140734	0.851579	0.459686	0.703846	0.504936	0.706596	0.605591	0.393885	0.88079	0.685817	0.883384	0.786447	0.283036	0.185349	0.284495	0.232904	0.773824	0.997041	0.891406	0.770989	0.880043	0.888476	0.936225	0.61731	0.800569	0.649326	0.811343	0.757355	0.633387	0.948083	0.840437	0.949961	0.904047	0.825288	0.48746	0.620112	0.525935	0.968514	1	0.968101	0.974814	0.970624	0.982297	ENSG00000241945	PWP2
-0.60591	-1.18007	-0.646436	-1.44637	0.100243	0.763971	-0.528911	0.0329362	-0.676095	0.694761	1.28306	0.607101	-0.10193	1.26893	1.85723	-0.799938	0.746679	1.41041	1.54662	2.21035	0.663728	0.546496	0.241887	0.520069	0.152448	0.920432	0.447401	0.598508	0.973817	0.501164	0.48946	0.203619	0.545709	0.919098	0.208588	0.0674029	0.4264	0.457709	0.162761	0.126376	0.0302866	0.509002	0.718674	0.393713	0.651904	0.271411	0.961284	0.628834	0.793757	0.989512	0.70511	0.699051	0.428439	0.923464	0.989515	0.532703	0.265697	0.899424	0.930268	0.497408	0.723171	0.18396	0.867128	ENSG00000160221	GATD3A
-0.713702	0.328343	0.793688	1.70353	0.90972	0.840355	0.959913	1.41719	2.22364	1.52004	1.45856	0.375148	1.18159	0.477994	0.416512	0.909839	0.116032	0.0466678	-0.793807	-0.863171	-0.0693643	0.477738	0.743613	0.430007	0.0928184	0.366031	0.403514	0.340338	0.160775	0.0293374	0.132917	0.149072	0.708663	0.241289	0.634115	0.678285	0.365968	0.907953	0.962908	0.429938	0.390933	0.944894	0.660826	0.849308	0.570287	0.185593	0.526326	0.589601	0.584393	0.390332	0.109244	0.317316	0.354896	0.959782	0.557753	0.86479	0.867941	0.878275	0.996737	0.991907	0.904032	0.707278	0.995162	ENSG00000225331	LINC01678
0.463026	-0.236108	-0.638588	-0.995955	-1.61053	-1.03051	-0.644029	-1.02904	-1.3458	-1.89053	-1.37643	-0.329909	-0.646664	-1.1914	-0.677292	-0.357367	-0.971945	-0.391922	-0.614577	-0.0345553	0.580022	0.644754	0.814025	0.525134	0.322635	0.111694	0.306249	0.52162	0.306933	0.182625	0.0627446	0.172991	0.742435	0.519923	0.237442	0.500409	0.721871	0.334359	0.696283	0.540787	0.972531	0.563726	0.793497	0.899021	0.65619	0.47431	0.219408	0.491645	0.737514	0.565521	0.384374	0.191023	0.386654	0.963797	0.790199	0.569651	0.759662	0.959885	0.870097	0.894014	0.937194	1	0.886268	ENSG00000285413	AP001056.2
9.87673	10.8478	11.88	10.6125	8.97181	6.79361	0.894508	0.653212	-0.470253	-1.9245	-3.85516	-0.317832	-1.4413	-2.89554	-4.82621	-1.26751	-2.9082	-5.08641	-1.6407	-3.8189	-2.1782	5.42327e-15	9.4137e-17	1.40175e-18	2.49412e-16	2.5241e-13	2.73757e-09	0.374056	0.515718	0.639607	0.0582774	0.000250454	0.75154	0.153872	0.00501904	7.65731e-06	0.209092	0.00484111	2.83118e-06	0.105259	0.000283016	0.0326943	6.28437e-13	6.71621e-15	1.19021e-16	1.38893e-14	8.20462e-12	5.83884e-08	0.614465	0.746322	0.807409	0.181457	0.00267219	0.964646	0.444058	0.048858	0.000274031	0.783594	0.0931956	0.000160465	0.686478	0.00787934	0.309977	ENSG00000160223	ICOSLG
3.46516	3.46516	3.86874	3.1001	3.86874	3.51465	-2.72085e-16	-0.0360743	-0.717369	-0.0360743	-0.349926	-0.0360743	-0.717369	-0.0360743	-0.349926	-0.768645	-9.72408e-17	-0.354091	0.768645	0.414554	-0.354091	0.000900385	0.000900385	0.000239209	0.0027681	0.000239209	0.000768816	1	0.971324	0.475487	0.971324	0.727425	0.971324	0.475487	0.971324	0.727425	0.444639	1	0.724314	0.444639	0.679711	0.724314	0.00592239	0.00388231	0.00110345	0.0096329	0.00117609	0.00408286	1	0.988291	0.68442	0.988769	0.86751	0.997144	0.759542	0.991793	0.893228	0.902772	1	0.906461	0.90896	0.8788	0.93826	ENSG00000278158	AP001059.3
-0.270808	0.567242	-0.922356	0.507371	-0.694195	-1.92634	0.771997	-0.546729	0.720521	-0.344497	-1.43662	-1.38478	-0.11753	-1.18255	-2.27467	1.42973	0.228161	-1.00399	-1.20157	-2.43372	-1.23215	0.78732	0.572329	0.359449	0.613458	0.489812	0.0580422	0.442664	0.58627	0.473557	0.731485	0.155193	0.170432	0.90677	0.240911	0.025931	0.157156	0.820174	0.318774	0.233502	0.0174486	0.221935	0.894847	0.716566	0.502244	0.741014	0.642618	0.146027	0.677435	0.792211	0.682614	0.861995	0.363614	0.735681	0.986585	0.573661	0.145934	0.72165	0.989808	0.668911	0.820637	0.131424	0.681055	ENSG00000275799	AP001059.2
0.810858	-1.52684	0.826645	-0.274937	0.826645	0.826645	-2.15345	-0.078154	-1.05455	-0.078154	-0.078154	2.25955	1.28315	2.25955	2.25955	-1.10158	-1.59684e-16	-1.2523e-16	1.10158	1.10158	3.44538e-17	0.420142	0.131218	0.411192	0.784158	0.411192	0.411192	0.0346612	0.937924	0.295186	0.937924	0.937924	0.0269022	0.203588	0.0269022	0.0269022	0.274342	1	1	0.274342	0.274342	1	0.607911	0.250468	0.552576	0.872977	0.569741	0.596903	0.137753	0.974303	0.520115	0.975537	0.978563	0.380186	0.512673	0.159487	0.149367	0.830857	1	1	0.848054	0.606233	1	ENSG00000232010	AP001059.1
-1.40781	-0.378936	-1.57455	-1.65998	-2.27523	-2.50426	0.947781	0.0122007	-0.0635245	-0.608852	-0.811859	-1.01667	-1.0924	-1.63773	-1.84073	-0.0854342	-0.700679	-0.929714	-0.615245	-0.84428	-0.229035	0.163526	0.70586	0.119782	0.101304	0.0258961	0.0145561	0.346438	0.9903	0.949526	0.544555	0.419571	0.312741	0.278329	0.105878	0.0698152	0.932155	0.48578	0.355651	0.540349	0.401333	0.819496	0.326802	0.820283	0.221611	0.198444	0.0681137	0.0487994	0.590045	0.996502	0.985585	0.739058	0.652559	0.842003	0.596011	0.371114	0.27093	0.994071	0.940605	0.69704	0.937085	0.715827	0.963189	ENSG00000160224	AIRE
2.49532	2.00631	5.11722	7.92855	6.53113	3.32946	-0.450467	2.04037	4.53221	3.29359	0.45577	2.52938	5.02122	3.7826	0.94478	2.81133	1.41391	-1.78776	-1.39742	-4.59909	-3.20167	0.014897	0.0486112	2.51287e-06	2.19147e-11	8.23277e-09	0.00137901	0.653739	0.0450128	2.29151e-05	0.00154085	0.649938	0.0136354	3.6401e-06	0.000319639	0.347957	0.00636439	0.161735	0.0780572	0.166614	1.79077e-05	0.00204084	0.056709	0.114075	1.80029e-05	4.28151e-10	1.06825e-07	0.0067091	0.831268	0.170572	0.000336877	0.0109052	0.81823	0.265215	0.000161284	0.00565598	0.641131	0.189564	0.691794	0.339729	0.761667	0.000954408	0.0691134	ENSG00000141959	PFKL
-2.37207	-4.7235	-3.0517	-2.65239	-3.0407	-1.39209	-2.16609	-0.332827	0.0211092	-0.323078	1.13818	2.0186	2.37253	2.02834	3.48961	0.399316	0.0109992	1.65961	-0.388317	1.2603	1.64861	0.0203865	1.12701e-05	0.00319388	0.00984156	0.0032988	0.168216	0.0336443	0.74024	0.983217	0.74758	0.258848	0.0472858	0.0203631	0.046256	0.000832941	0.690852	0.991255	0.101378	0.698937	0.211665	0.10362	0.071931	7.91176e-05	0.010743	0.028763	0.0119316	0.323134	0.134781	0.881428	0.996018	0.872072	0.495816	0.484134	0.131729	0.225928	0.0121254	0.956389	1	0.392901	0.961521	0.537707	0.518147	ENSG00000160226	C21orf2
0.598737	1.40379	0.534396	0.840976	0.384398	-0.132024	0.741597	-0.125071	0.146668	-0.258023	-0.715758	-0.930121	-0.658382	-1.06307	-1.52081	0.30658	-0.149998	-0.66642	-0.456578	-0.973	-0.516423	0.551243	0.164716	0.594728	0.403169	0.701826	0.895336	0.460764	0.900818	0.883807	0.797131	0.476475	0.355442	0.51241	0.291331	0.132724	0.760055	0.881189	0.50729	0.64936	0.333838	0.607155	0.722498	0.297373	0.716104	0.555271	0.808026	0.956319	0.692855	0.957462	0.960669	0.899983	0.69908	0.865844	0.785408	0.626566	0.391545	0.966354	0.994964	0.802003	0.955786	0.661074	0.902591	ENSG00000184441	AP001062.1
-1.22196	-0.517383	-1.86382	-2.56211	-2.97223	-1.12612	0.649044	-0.430055	-1.04899	-1.4125	0.223814	-1.13463	-1.75357	-2.11707	-0.480764	-0.698289	-1.1084	0.737703	-0.410115	1.43599	1.84611	0.225741	0.606488	0.0664577	0.0125144	0.00402745	0.263885	0.518392	0.668451	0.297721	0.162147	0.823541	0.260324	0.083796	0.0377381	0.632154	0.487265	0.271407	0.463112	0.682949	0.155371	0.0690215	0.406799	0.744516	0.138958	0.0353095	0.01411	0.444271	0.735418	0.842391	0.522427	0.360789	0.926847	0.814285	0.31828	0.197784	0.842073	0.915252	0.820196	0.776163	0.960508	0.462231	0.439756	ENSG00000142185	TRPM2
-1.03589	1.18081	-0.263428	-0.499376	-1.51801	-0.336992	2.04198	0.802395	0.59326	-0.309616	0.737191	-1.4143	-1.62343	-2.52631	-1.4795	-0.235948	-1.25458	-0.073564	-1.01864	0.162384	1.18102	0.303751	0.241598	0.79298	0.61905	0.133427	0.737112	0.0448484	0.424987	0.554881	0.757755	0.463422	0.16162	0.108904	0.013745	0.143405	0.814148	0.213721	0.941563	0.311814	0.871462	0.241513	0.494356	0.393459	0.864228	0.745502	0.250719	0.850721	0.164994	0.673453	0.747015	0.877485	0.689155	0.724775	0.365759	0.100901	0.407945	0.976137	0.762517	0.985196	0.86252	0.967522	0.699285	ENSG00000230061	TRPM2-AS
-0.474826	-1.90303	-0.41672	-0.409352	0.0497245	-0.109598	-1.31564	0.105463	0.111994	0.5189	0.377683	1.53367	1.5402	1.94711	1.80589	0.00736831	0.466445	0.307122	0.459076	0.299754	-0.159322	0.63636	0.0610678	0.678133	0.683507	0.960481	0.913036	0.192504	0.916304	0.911142	0.605435	0.706786	0.12953	0.127931	0.0554552	0.0751498	0.994142	0.642317	0.759644	0.647574	0.765236	0.873865	0.787158	0.137263	0.781191	0.795382	0.98641	0.967324	0.419518	0.964597	0.971932	0.78304	0.85552	0.677315	0.401579	0.253231	0.282317	1	0.971788	0.920435	0.954884	0.918291	0.978453	ENSG00000229356	LRRC3-DT
1.71239	2.12188	1.1136	1.29742	-0.0588596	0.666097	0.377213	-0.725344	-0.562415	-1.76456	-1.12199	-1.13483	-0.971903	-2.17405	-1.53148	0.183818	-1.17246	-0.447502	-1.35628	-0.63132	0.724957	0.0911643	0.0373185	0.269185	0.198664	0.953228	0.507495	0.707134	0.470612	0.575594	0.0819138	0.265625	0.260241	0.334379	0.0330173	0.13007	0.854677	0.244909	0.655867	0.179284	0.529847	0.470847	0.217128	0.0920635	0.408507	0.33174	0.981574	0.680776	0.868736	0.711202	0.762688	0.229861	0.503966	0.814285	0.648795	0.181648	0.387536	0.981527	0.79846	0.876327	0.773391	0.800867	0.850291	ENSG00000160233	LRRC3
-0.138284	-0.668186	0.255299	0.544178	0.300637	-0.422436	-0.488136	0.36457	0.62062	0.404756	-0.236146	0.894471	1.15052	0.934658	0.293756	0.28888	0.0453386	-0.677734	-0.243541	-0.966614	-0.723073	0.890405	0.506169	0.799226	0.588014	0.764565	0.673976	0.626949	0.71651	0.536825	0.686867	0.813996	0.374075	0.253767	0.353115	0.769796	0.77351	0.963964	0.50013	0.808284	0.336999	0.471997	0.958144	0.65939	0.869151	0.719898	0.852529	0.806914	0.813456	0.869553	0.733423	0.835925	0.921469	0.872053	0.571949	0.683595	0.913455	0.968514	0.999183	0.797808	0.97922	0.663371	0.850507	ENSG00000274225	AP001065.1
0.0332675	-1.87	-0.90351	3.12891e-16	-1.2631	-2.11368e-16	-1.75326	-0.834101	-0.0332675	-1.15283	-0.0332675	1.06917	1.87	0.750441	1.87	0.90351	-0.359592	0.90351	-1.2631	-5.24259e-16	1.2631	0.973554	0.0655829	0.369293	1	0.210661	1	0.0838495	0.407006	0.973554	0.252826	0.973554	0.288595	0.0655829	0.455455	0.0655829	0.369293	0.720214	0.369293	0.210661	1	0.210661	0.993044	0.145551	0.511852	1	0.354692	1	0.251065	0.659472	0.993168	0.474481	0.991511	0.829662	0.275392	0.759862	0.260732	0.880056	0.981171	0.709004	0.8019	1	0.669575	ENSG00000182912	TSPEAR-AS2
1.02368	1.15644	2.51313	2.42475	2.46265	1.84819	0.122298	1.20385	1.12551	1.15911	0.614481	1.07108	0.992752	1.02635	0.481718	-0.088376	-0.0504713	-0.664931	0.0379047	-0.576555	-0.61446	0.309442	0.251354	0.0142249	0.0178509	0.0162049	0.0687152	0.903006	0.232624	0.26414	0.250272	0.540851	0.287738	0.324183	0.308191	0.631479	0.929825	0.959888	0.508237	0.969869	0.566053	0.540865	0.500517	0.404569	0.0389334	0.0476943	0.0461395	0.16652	0.987884	0.484583	0.486836	0.471472	0.746485	0.829251	0.639743	0.64371	0.841834	0.993489	0.999077	0.80242	1	0.822649	0.877209	ENSG00000184787	UBE2G2
-2.23878	-2.30901	-0.654985	0.459179	-0.657746	-0.244228	-0.0646917	1.65823	2.64578	1.65579	2.02231	1.72846	2.71601	1.72601	2.09254	1.11416	-0.0027606	0.410757	-1.11692	-0.703407	0.413517	0.0282875	0.0238403	0.514582	0.647501	0.512816	0.807754	0.9486	0.101657	0.010018	0.102154	0.0468912	0.0882279	0.00828202	0.08867	0.0399454	0.268945	0.997805	0.682481	0.267771	0.484089	0.680467	0.0920828	0.063575	0.647789	0.767399	0.662484	0.899539	1	0.293828	0.0482969	0.265441	0.162774	0.602139	0.0715117	0.334249	0.191709	0.826627	1	0.888082	0.845877	0.774314	0.925923	ENSG00000236519	LINC01424
-1.64461	-4.32821	-4.89858	-5.28686	-6.32	-5.36674	-2.47209	-2.69729	-3.04144	-3.95717	-3.11224	-0.0136823	-0.357835	-1.27357	-0.428635	-0.388277	-1.42142	-0.468154	-1.03314	-0.0798772	0.953267	0.104446	4.80869e-05	5.81898e-06	1.29678e-06	1.98277e-08	9.47005e-07	0.015817	0.00871571	0.00329168	0.000176982	0.00266991	0.989122	0.721523	0.206946	0.669479	0.698966	0.159547	0.6411	0.305023	0.936558	0.343671	0.239145	0.00029101	3.85933e-05	9.83638e-06	2.3602e-07	1.10836e-05	0.0793553	0.0533527	0.0203958	0.00177466	0.0182802	0.998025	0.905441	0.530568	0.863489	0.956389	0.687403	0.869136	0.859617	0.991762	0.778346	ENSG00000184900	SUMO3
2.83243	9.32322	10.2719	10.6034	9.38081	7.18758	5.9792	6.27218	6.56601	5.48233	3.53834	-0.218612	0.0752136	-1.00847	-2.95245	0.331498	-0.891124	-3.08436	-1.22262	-3.41585	-2.19323	0.00599919	5.64972e-14	1.03144e-15	2.58987e-16	4.42328e-14	5.17259e-10	8.07e-08	2.41732e-08	7.11575e-09	5.99088e-07	0.000712494	0.827576	0.940255	0.316636	0.00426412	0.741239	0.375856	0.00290041	0.225493	0.00105248	0.0315484	0.0280443	2.18277e-12	4.68153e-14	1.43154e-14	1.76072e-12	1.33075e-08	6.27914e-06	1.71369e-06	3.22316e-07	1.31159e-05	0.00635412	0.979865	0.993317	0.65165	0.0415817	0.962885	0.895502	0.0405284	0.814671	0.0203489	0.304982	ENSG00000183255	PTTG1IP
0.417105	5.12623	5.7723	6.52782	5.7967	5.16132	4.33796	4.69921	5.36888	4.72085	4.15767	-0.00991037	0.659757	0.0117235	-0.551454	0.755527	0.0244076	-0.610976	-0.73112	-1.3665	-0.635384	0.677853	2.42668e-06	1.87201e-07	8.34728e-09	1.69591e-07	2.11758e-06	4.64318e-05	1.23417e-05	9.39032e-07	1.13825e-05	8.81897e-05	0.99212	0.511532	0.990679	0.583044	0.452418	0.980596	0.543155	0.467098	0.176069	0.527209	0.817781	1.98058e-05	1.67483e-06	9.70849e-08	1.68692e-06	2.29441e-05	0.000948645	0.000276048	2.24995e-05	0.000168221	0.00111452	0.998613	0.785408	0.997622	0.813436	0.904323	1	0.823719	0.912989	0.491414	0.872987	ENSG00000160255	ITGB2
1.03302	1.21598	1.31025	2.26584	0.917902	1.52518	0.168542	0.128338	0.975332	-0.219425	0.31884	-0.054625	0.792369	-0.402388	0.135876	0.95559	-0.392351	0.214926	-1.34794	-0.740663	0.607277	0.305083	0.227998	0.194309	0.0264941	0.36176	0.131631	0.866633	0.898242	0.332688	0.826945	0.750779	0.95659	0.43077	0.6886	0.892301	0.342504	0.695968	0.830437	0.181938	0.461326	0.545593	0.49591	0.377618	0.321141	0.0663645	0.522337	0.270833	0.968269	0.956358	0.558046	0.917545	0.881845	0.99574	0.728476	0.890138	0.969162	0.869026	0.979328	0.946353	0.774321	0.758634	0.878562	ENSG00000227039	ITGB2-AS1
-0.530674	0.799016	-1.64882	0.126466	-0.659053	-1.0558	1.22489	-0.930767	0.642768	-0.0534818	-0.405142	-2.26046	-0.686922	-1.38317	-1.73483	1.77528	0.989764	0.593017	-0.785518	-1.18227	-0.396747	0.597291	0.426931	0.103578	0.899719	0.511982	0.294619	0.224643	0.35511	0.522433	0.957497	0.686584	0.0268428	0.494357	0.170922	0.0870851	0.0801125	0.325631	0.555043	0.434748	0.241022	0.692737	0.757761	0.586122	0.197524	0.953701	0.661866	0.478413	0.46023	0.612276	0.721845	0.982278	0.842809	0.379865	0.77264	0.480848	0.307705	0.595192	0.864433	0.830018	0.906168	0.572194	0.928913	ENSG00000183250	LINC01547
1.38974	0.268957	0.858795	1.68537	1.31441	0.611065	-1.03244	-0.62854	0.104104	-0.224703	-0.848117	0.492242	1.22489	0.896079	0.272665	0.826578	0.455614	-0.24773	-0.370963	-1.07431	-0.703344	0.168926	0.788738	0.393328	0.0962825	0.192915	0.543097	0.305348	0.531656	0.917379	0.822852	0.399207	0.624058	0.224644	0.373221	0.785898	0.41123	0.65005	0.805055	0.711763	0.286302	0.484129	0.334042	0.881062	0.535834	0.190813	0.332355	0.709732	0.549681	0.758584	0.974437	0.915537	0.635226	0.94371	0.538039	0.6999	0.921229	0.896839	0.973612	0.937588	0.963162	0.618761	0.855577	ENSG00000272825	AL844908.1
-1.88615	-1.24258	-1.59707	-1.58782	-0.00141529	-0.0482326	0.592851	0.470579	0.478778	1.8849	1.8434	-0.172998	-0.164799	1.24132	1.19983	0.00924969	1.59565	1.54884	1.5864	1.53959	-0.0468173	0.0633411	0.218089	0.114666	0.116745	0.998875	0.961666	0.555154	0.639375	0.63356	0.0635128	0.06942	0.863143	0.869568	0.218549	0.234173	0.992646	0.114983	0.125842	0.117066	0.128081	0.96279	0.167314	0.366093	0.214224	0.22133	1	0.99504	0.762478	0.824946	0.803363	0.192574	0.213238	0.985215	0.973731	0.545479	0.527232	1	0.6013	0.43788	0.702661	0.420653	1	ENSG00000160256	FAM207A
-2.73934	-4.49539	-4.79889	-4.65952	-4.97168	-4.32901	-1.61764	-1.5142	-1.39066	-1.66735	-1.09771	0.241856	0.365392	0.088706	0.658341	0.139374	-0.172786	0.469884	-0.31216	0.330509	0.64267	0.0077692	2.62272e-05	8.48934e-06	1.43108e-05	4.40222e-06	4.79504e-05	0.110149	0.13439	0.168647	0.0998258	0.276018	0.809585	0.715899	0.929564	0.512436	0.889547	0.863308	0.63987	0.755828	0.741983	0.522497	0.0343757	0.000169566	5.43507e-05	8.73154e-05	3.22209e-05	0.000360775	0.29862	0.349734	0.365282	0.261307	0.514462	0.975638	0.902379	0.980552	0.768207	0.985942	0.993912	0.868876	0.972054	0.907058	0.870898	ENSG00000276529	AP001505.1
2.95674	2.95674	2.73814	3.17103	3.17103	3.17103	-2.35213e-16	-0.529765	-0.146072	-0.146072	-0.146072	-0.529765	-0.146072	-0.146072	-0.146072	0.432887	0.432887	0.432887	3.79219e-17	3.95221e-16	3.57299e-16	0.0042118	0.0042118	0.00779475	0.00223881	0.00223881	0.00223881	1	0.597919	0.884276	0.884276	0.884276	0.597919	0.884276	0.884276	0.884276	0.666402	0.666402	0.666402	1	1	1	0.0211833	0.0147443	0.0233174	0.0080043	0.00848521	0.0101389	1	0.79948	0.960748	0.950323	0.954543	0.936573	0.978929	0.966737	0.965938	0.951315	0.975573	0.879588	1	1	1	ENSG00000275874	PICSAR
-4.20215	-5.59597	-6.09977	-5.52769	-5.63447	-4.00721	-1.28396	-1.20443	-0.697359	-0.79201	0.650325	0.189393	0.696463	0.601811	2.04415	0.572083	0.465295	2.09256	-0.106788	1.52047	1.62726	7.53787e-05	3.80661e-07	4.92307e-08	5.00089e-07	3.2621e-07	0.000148998	0.203305	0.232401	0.487843	0.430978	0.517569	0.850322	0.4884	0.549206	0.0446279	0.569063	0.643136	0.0399436	0.915257	0.132808	0.108087	0.000737311	3.66561e-06	4.92108e-07	4.09327e-06	3.05214e-06	0.000981206	0.433379	0.48448	0.694291	0.651206	0.728716	0.984131	0.768548	0.819643	0.205626	0.931726	0.971893	0.235174	0.99854	0.428636	0.526619	ENSG00000197381	ADARB1
-1.33724	-0.811814	-0.0616131	0.436982	0.492604	-0.480201	0.484017	1.28263	1.72457	1.77387	0.911615	0.757203	1.19914	1.24844	0.386184	0.498595	0.554217	-0.418588	0.0556226	-0.917183	-0.972805	0.185387	0.419596	0.951043	0.663443	0.623803	0.632552	0.629855	0.203768	0.088932	0.0803482	0.365039	0.45142	0.234439	0.215949	0.700508	0.619597	0.581162	0.676774	0.955798	0.362134	0.333934	0.356169	0.579652	0.972647	0.779386	0.752181	0.776597	0.815456	0.448872	0.240168	0.226902	0.605173	0.902138	0.550271	0.542544	0.879708	0.937668	0.960947	0.884268	1	0.685731	0.772034	ENSG00000186866	POFUT2
-1.15853	-1.65182	-2.53783	-1.40496	-0.542899	-0.193206	-0.454411	-1.0909	-0.0867711	0.677323	0.987276	-0.59761	0.406521	1.17061	1.48057	1.13287	1.99493	2.34463	0.862061	1.21175	0.349693	0.250509	0.102963	0.0133375	0.164369	0.58889	0.847346	0.650911	0.278984	0.931096	0.500389	0.326841	0.551991	0.685576	0.245645	0.143121	0.261057	0.0498673	0.0218308	0.39154	0.229601	0.727598	0.436939	0.208059	0.0368294	0.287253	0.725385	0.925738	0.829263	0.536651	0.978392	0.707407	0.569473	0.924792	0.886639	0.579029	0.407522	0.822338	0.406867	0.161997	0.891447	0.559985	0.938995	ENSG00000273796	BX322562.1
1.06736	5.73694	6.73478	6.97989	7.0375	6.16968	4.30153	4.90207	5.11933	5.17038	4.40119	0.232488	0.449746	0.500801	-0.26839	0.245114	0.302715	-0.565097	0.0576012	-0.81021	-0.867811	0.289407	2.15955e-07	3.5063e-09	1.24728e-09	9.77478e-10	3.69181e-08	5.2916e-05	5.74231e-06	2.49248e-06	2.04424e-06	3.69574e-05	0.816824	0.654256	0.618051	0.789173	0.807072	0.762987	0.573779	0.954227	0.420511	0.388405	0.479894	2.19204e-06	4.32592e-08	1.67689e-08	1.52431e-08	5.91405e-07	0.00104922	0.000147562	5.16322e-05	3.8137e-05	0.000540823	0.97744	0.867537	0.857065	0.922768	0.974332	0.985851	0.840931	1	0.729638	0.805553	ENSG00000182871	COL18A1
0.288501	0.288501	-2.60916	-2.3471	-2.01608	-1.02996	-3.58186e-16	-2.60115	-2.36887	-2.07547	-1.20141	-2.60115	-2.36887	-2.07547	-1.20141	0.26206	0.593083	1.5792	0.331023	1.31714	0.986122	0.773799	0.773799	0.0110488	0.0216969	0.0475547	0.306506	1	0.0112868	0.0205504	0.0415461	0.233561	0.0112868	0.0205504	0.0415461	0.233561	0.79403	0.555	0.118709	0.741597	0.192001	0.327403	0.885541	0.871436	0.0313828	0.05613	0.111666	0.491793	1	0.06389	0.0832115	0.141947	0.465904	0.241423	0.132553	0.210092	0.526585	0.971268	0.954796	0.424466	0.96996	0.513243	0.766618	ENSG00000183535	COL18A1-AS1
-1.28626	-0.862693	-0.79371	-1.47212	-1.67732	-0.349212	0.390179	0.582746	-0.0185703	-0.200449	0.97673	0.159183	-0.442133	-0.624012	0.553166	-0.678413	-0.883611	0.444497	-0.205198	1.12291	1.32811	0.202509	0.391194	0.429994	0.145382	0.0978523	0.727958	0.697566	0.5619	0.985236	0.841699	0.332001	0.873974	0.659729	0.534608	0.581877	0.499703	0.379872	0.658028	0.838001	0.265237	0.188372	0.378078	0.552548	0.570287	0.262028	0.19784	0.844425	0.862517	0.777461	0.996592	0.926686	0.574365	0.985529	0.871501	0.812546	0.812736	0.918601	0.897224	0.876702	0.984553	0.596356	0.645075	ENSG00000173638	SLC19A1
-1.67007	0.246127	0.237206	0.396068	0.143172	1.10306	1.76516	1.88032	2.02113	1.79697	2.64778	-0.0358772	0.104932	-0.119225	0.731582	0.158862	-0.0940345	0.865858	-0.252897	0.706995	0.959892	0.0992842	0.80629	0.813176	0.693236	0.886558	0.273703	0.0818118	0.0641436	0.0470167	0.0765692	0.00996437	0.97148	0.916724	0.905432	0.466818	0.874226	0.925345	0.389468	0.801075	0.48187	0.340349	0.230877	0.89334	0.879258	0.803183	0.938459	0.455377	0.247285	0.217689	0.153678	0.219652	0.0516514	0.997144	0.98937	0.973351	0.737642	0.984267	0.998757	0.725023	0.978961	0.772745	0.776062	ENSG00000233922	LINC01694
-0.471094	1.51082	-0.53956	-3.49188	-3.54615	-0.785475	1.8257	-0.00714839	-2.62396	-2.67206	-0.225117	-1.98906	-4.60588	-4.65398	-2.20703	-2.95232	-3.00659	-0.245915	-0.0542641	2.70641	2.76067	0.639009	0.135247	0.591179	0.000826907	0.000694802	0.434774	0.0720762	0.994316	0.0106211	0.00933288	0.822531	0.0505263	1.74633e-05	1.46088e-05	0.0305274	0.00426571	0.00364496	0.806453	0.956876	0.00850185	0.00732576	0.789299	0.256102	0.712985	0.00331997	0.00302449	0.61742	0.227271	0.997973	0.0504637	0.0458049	0.926364	0.495304	0.000577739	0.000438481	0.162389	0.15565	0.0757873	0.937866	1	0.0836734	0.1445	ENSG00000183570	PCBP3
-1.054	-2.06513	-0.654496	-0.966589	-8.78633e-16	-0.51058	-0.931433	0.473885	0.19726	1.054	0.601447	1.48501	1.20839	2.06513	1.61258	-0.312093	0.654496	0.143916	0.966589	0.456009	-0.51058	0.295435	0.0425421	0.514895	0.337012	1	0.61122	0.354768	0.637027	0.844185	0.295435	0.549447	0.141942	0.230884	0.0425421	0.111248	0.75588	0.514895	0.885972	0.337012	0.649768	0.61122	0.485742	0.102471	0.648	0.48888	1	0.760737	0.597662	0.823482	0.940975	0.520296	0.752449	0.699071	0.546148	0.213581	0.355558	0.965208	0.948851	0.966472	0.872797	0.864114	0.904193	ENSG00000205424	AL592528.1
-0.366778	-0.820706	-0.151794	-0.263253	-0.0732682	-0.537101	-0.41815	0.232234	0.133442	0.301836	-0.109286	0.686162	0.58737	0.755764	0.344642	-0.111459	0.0785256	-0.385307	0.189984	-0.273849	-0.463833	0.714869	0.414545	0.879778	0.793114	0.941798	0.592867	0.677092	0.81702	0.894219	0.763654	0.913282	0.494833	0.558808	0.452277	0.731377	0.911565	0.93763	0.701155	0.84986	0.784992	0.644178	0.844464	0.574875	0.924489	0.879193	0.9743	0.748244	0.848208	0.918814	0.964998	0.880947	0.968231	0.91153	0.814433	0.757163	0.894974	0.989684	0.99896	0.895808	0.987986	0.927495	0.913633	ENSG00000274248	AJ011932.1
0.454059	4.87063	3.20013	2.02209	4.21855	2.76481	4.06846	2.3824	1.33824	3.28508	1.99655	-2.03417	-3.07833	-1.13149	-2.42002	-1.17804	1.01842	-0.435325	2.19646	0.742716	-1.45374	0.651163	6.47126e-06	0.00205036	0.0469145	7.11243e-05	0.00724261	0.000120502	0.0198654	0.185065	0.00158178	0.0496875	0.0456502	0.00295257	0.261636	0.0180664	0.242691	0.311918	0.664639	0.0313071	0.46009	0.150399	0.798313	4.81378e-05	0.00733877	0.106859	0.000397168	0.027408	0.00199033	0.096208	0.387755	0.0111323	0.169644	0.476808	0.0334351	0.59588	0.114854	0.811912	0.856427	0.879269	0.469838	0.757498	0.597714	ENSG00000142156	COL6A1
0.296303	5.16918	5.38622	5.3746	5.95726	4.14422	4.48881	4.47782	4.46751	4.98396	3.37696	-0.39506	-0.405363	0.111081	-1.49592	-0.0116241	0.571035	-1.24201	0.58266	-1.23038	-1.81304	0.767859	2.05381e-06	8.76867e-07	9.18065e-07	8.82684e-08	9.24614e-05	2.68663e-05	2.79673e-05	2.90393e-05	4.19984e-06	0.00118926	0.693976	0.686422	0.911864	0.139081	0.990758	0.569768	0.218298	0.561958	0.222592	0.074028	0.881658	1.70117e-05	6.88756e-06	7.15328e-06	9.24541e-07	0.000646044	0.000612195	0.000548332	0.000412793	7.0729e-05	0.00963967	0.955554	0.887193	0.975738	0.401323	1	0.958032	0.568889	0.940933	0.550952	0.451248	ENSG00000142173	COL6A2
0.496298	-0.708863	-1.06585	0.0717499	-0.648447	1.06873	-1.11017	-1.44102	-0.432702	-1.07105	0.450977	-0.235862	0.772459	0.134107	1.65614	1.1376	0.417404	2.13458	-0.720196	0.996977	1.71717	0.621209	0.480718	0.290082	0.943002	0.518776	0.288792	0.27065	0.153949	0.666536	0.287752	0.653373	0.814215	0.442392	0.893695	0.102082	0.25909	0.677636	0.036229	0.473755	0.322142	0.0902821	0.775938	0.636381	0.432172	0.984947	0.666942	0.47201	0.512323	0.380503	0.827524	0.51312	0.82015	0.97744	0.736309	0.969451	0.33807	0.821956	0.977167	0.221666	0.916114	0.650842	0.490294	ENSG00000160282	FTCD
-0.519912	1.74948	-0.856742	-0.543088	-0.276677	1.20756	2.09052	-0.239467	0.038542	0.274678	1.59025	-2.50886	-2.23085	-1.99471	-0.679144	0.313654	0.580065	2.06431	0.266411	1.75065	1.48424	0.604733	0.0845052	0.394454	0.58876	0.782827	0.2312	0.0401318	0.811429	0.969363	0.784357	0.116198	0.0143836	0.0288334	0.0498922	0.499242	0.754698	0.563697	0.0426227	0.79069	0.0843009	0.142146	0.763254	0.177708	0.537035	0.720654	0.866141	0.404745	0.152534	0.916032	0.991801	0.892736	0.302919	0.272897	0.164004	0.237405	0.758835	0.965208	0.957048	0.244646	0.978797	0.336105	0.585483	ENSG00000160284	SPATC1L
-1.13506	-0.72184	-1.79269	0.0565629	-0.649185	-1.2364	0.380649	-0.453908	1.18519	0.559649	0.039165	-0.867125	0.771975	0.146431	-0.374053	1.84925	1.14351	0.556291	-0.705747	-1.29296	-0.587216	0.260147	0.47275	0.0772576	0.955051	0.518302	0.220361	0.704594	0.651272	0.23987	0.577471	0.968868	0.388778	0.442676	0.883994	0.709473	0.0685601	0.256647	0.579751	0.482641	0.200191	0.558911	0.447457	0.629591	0.156584	0.992843	0.666409	0.391074	0.866845	0.832086	0.459616	0.762912	0.990197	0.877453	0.736417	0.966737	0.883424	0.561792	0.808017	0.843288	0.918214	0.524211	0.883894	ENSG00000228404	AP001468.1
3.80938	7.38974	7.34945	5.88577	6.46266	3.74071	3.29816	2.70486	1.40751	1.91884	-0.493777	-0.875497	-2.17284	-1.66151	-4.07413	-1.46368	-0.88679	-3.60874	0.576892	-2.14506	-2.72195	0.000292208	2.18924e-10	2.59898e-10	1.18132e-07	1.09559e-08	0.000367539	0.0015193	0.00853788	0.163614	0.0590014	0.622979	0.384239	0.0331117	0.100996	0.000118147	0.147669	0.378169	0.000567309	0.565826	0.0353507	0.00814851	0.00232299	4.03365e-09	3.94011e-09	1.10562e-06	1.39167e-07	0.00216386	0.0141364	0.0524799	0.358805	0.183026	0.801308	0.876348	0.179122	0.361027	0.002574	0.71196	0.896458	0.0118731	0.941613	0.202898	0.151637	ENSG00000160285	LSS
-1.6571	-0.47629	-0.491967	-0.614819	0.514345	-0.711578	1.08774	1.22104	1.11215	2.11299	1.02639	0.0402319	-0.0686588	0.932184	-0.154422	-0.122852	1.00631	-0.219611	1.12916	-0.0967592	-1.22592	0.101887	0.635322	0.624252	0.540629	0.608599	0.479045	0.280368	0.226088	0.269805	0.0380979	0.308174	0.968021	0.945453	0.354383	0.877713	0.90257	0.317664	0.826801	0.262608	0.923189	0.224255	0.235216	0.768579	0.739814	0.680502	0.741239	0.656694	0.522963	0.476606	0.49357	0.133453	0.549448	0.997144	0.993629	0.684928	0.963642	0.98844	0.859909	0.944887	0.841604	0.986796	0.682677	ENSG00000215424	MCM3AP-AS1
2.85563	2.99624	4.4731	3.47615	2.92986	1.18792	0.129526	1.10913	0.225478	-0.258731	-1.80271	0.968524	0.08487	-0.399339	-1.94332	-0.99695	-1.54324	-3.28518	-0.546291	-2.28823	-1.74194	0.00562	0.00375645	2.84536e-05	0.000869462	0.0045503	0.238801	0.897306	0.271095	0.822251	0.796587	0.0756535	0.336052	0.932602	0.690835	0.05592	0.322155	0.127193	0.00158132	0.586569	0.0250871	0.0858257	0.0266455	0.0133831	0.000161802	0.00346837	0.0156231	0.414283	0.983882	0.528856	0.929332	0.899777	0.226282	0.855542	0.99226	0.891075	0.236775	0.862029	0.625764	0.0255703	0.945103	0.16448	0.480495	ENSG00000160294	MCM3AP
-0.147376	-1.48415	-2.07631	2.98759e-16	-2.24175	-1.99245	-1.23141	-1.69298	0.147376	-1.83961	-1.61864	-0.3562	1.48415	-0.502837	-0.281868	2.07631	-0.165437	0.0838632	-2.24175	-1.99245	0.2493	0.883251	0.142169	0.0414659	1	0.028086	0.0501456	0.222208	0.0948186	0.883251	0.0699816	0.109933	0.722741	0.142169	0.616626	0.77886	0.0414659	0.869067	0.9334	0.028086	0.0501456	0.803844	0.954735	0.265939	0.0948647	1	0.0728865	0.130422	0.456859	0.281157	0.960485	0.206196	0.292042	0.961491	0.424011	0.856127	0.917559	0.471102	0.994964	0.982454	0.446016	0.252308	0.960232	ENSG00000239415	AP001469.3
3.24888	4.43333	4.49805	5.16706	4.38198	3.88135	1.0911	0.738007	1.33098	0.635128	0.191383	-0.446448	0.14653	-0.549326	-0.993071	0.669005	-0.116069	-0.616708	-0.785075	-1.28571	-0.500639	0.00176763	3.28891e-05	2.59727e-05	2.07084e-06	3.96171e-05	0.000229208	0.278898	0.462929	0.187428	0.527375	0.848768	0.656625	0.883916	0.584495	0.324029	0.505649	0.907923	0.539389	0.435007	0.202697	0.618165	0.0104205	0.000208118	0.000148793	1.50883e-05	0.000234604	0.00143093	0.52109	0.705931	0.391164	0.726157	0.940704	0.948184	0.978929	0.838486	0.618708	0.919063	0.996737	0.821686	0.906168	0.527294	0.905677	ENSG00000182362	YBEY
1.19112	-0.342754	-0.498706	0.753506	0.340424	-1.57666	-1.41297	-1.63315	-0.523241	-0.889379	-2.5886	-0.0992785	1.01063	0.644491	-1.05473	1.25221	0.83913	-1.07796	-0.413083	-2.33017	-1.91709	0.237552	0.732791	0.619519	0.453623	0.734537	0.119293	0.162008	0.10684	0.602427	0.376786	0.0116689	0.921195	0.315606	0.521322	0.295103	0.214578	0.404197	0.284681	0.680784	0.0226276	0.0592281	0.421181	0.841291	0.735759	0.602542	0.831876	0.251814	0.378078	0.302273	0.781095	0.601817	0.058169	0.991525	0.630901	0.803165	0.590761	0.788682	0.909986	0.635721	0.959687	0.153866	0.411535	ENSG00000160298	C21orf58
-0.429859	-1.40847	-0.157958	1.61862	-0.0844569	-2.21672	-0.901478	0.289851	1.86453	0.355	-1.53495	1.26846	2.84314	1.33361	-0.556335	1.77657	0.0735012	-2.05876	-1.70307	-3.83533	-2.13226	0.668593	0.163331	0.874936	0.109939	0.93293	0.0298282	0.370365	0.77277	0.0663571	0.723636	0.129216	0.208753	0.00582128	0.18657	0.579721	0.0798977	0.941613	0.0431664	0.0929036	0.000267785	0.0364257	0.810734	0.295401	0.920684	0.211259	0.968853	0.0874711	0.611054	0.898946	0.195646	0.85736	0.324274	0.780359	0.055106	0.503784	0.811747	0.595192	0.99896	0.246539	0.659241	0.00754765	0.326698	ENSG00000160299	PCNT
5.62099	5.67637	7.21906	7.29932	5.92006	3.63235	0.0510102	0.777677	0.848812	-0.373701	-2.40144	0.722302	0.793437	-0.429076	-2.45681	0.080255	-1.299	-3.58672	-1.37925	-3.66697	-2.28772	3.44336e-07	2.75662e-07	4.5252e-10	3.21706e-10	1.02733e-07	0.000525271	0.95946	0.439328	0.398823	0.709734	0.0189361	0.472468	0.430152	0.66916	0.0164495	0.936259	0.198123	0.000609398	0.172121	0.000468939	0.0251184	6.65746e-06	2.74079e-06	6.55757e-09	4.83772e-09	1.06414e-06	0.0029576	1	0.686539	0.621024	0.849816	0.0844272	0.907707	0.728179	0.882198	0.108103	0.994396	0.741805	0.012462	0.767241	0.011248	0.271764	ENSG00000160305	DIP2A
4.59704	11.422	13.9872	14.0974	13.2422	10.3084	6.28706	7.80058	7.89832	7.1403	4.53989	0.975585	1.07333	0.31531	-2.28511	0.110276	-0.744931	-3.67875	-0.855207	-3.78903	-2.93382	1.80436e-05	8.93502e-18	3.85789e-22	2.55085e-22	6.57081e-21	8.85556e-16	2.27287e-08	3.789e-11	2.4941e-11	6.32208e-10	2.22771e-05	0.332564	0.286737	0.753446	0.0252793	0.9125	0.458758	0.000451119	0.395297	0.000312841	0.00449883	0.000216082	7.94932e-16	8.20482e-20	9.33821e-20	2.44554e-18	2.5353e-13	2.36072e-06	9.29804e-09	2.40068e-09	3.17969e-08	0.000348857	0.853888	0.603784	0.916028	0.143459	0.989684	0.930968	0.0100137	0.892848	0.00848852	0.110765	ENSG00000160307	S100B
5.68688	5.38049	5.81965	4.0044	1.29518	1.45101	-0.282237	-0.528583	-2.13754	-4.53888	-4.40076	-0.222197	-1.83116	-4.2325	-4.09437	-1.81525	-4.52447	-4.36864	-2.70922	-2.55339	0.155834	2.6425e-07	8.96963e-07	1.54529e-07	0.000150451	0.199431	0.151156	0.778578	0.598734	0.0359784	2.23596e-05	3.70151e-05	0.824795	0.0712485	6.76889e-05	0.000110097	0.0736842	2.35752e-05	4.15732e-05	0.0084369	0.0128047	0.876604	5.26402e-06	7.99575e-06	1.40447e-06	0.000730213	0.340451	0.299881	0.915558	0.799958	0.126457	0.000301419	0.000540942	0.979271	0.28952	0.00158777	0.00241747	0.577163	0.00141773	0.00152192	0.250871	0.108774	0.979409	ENSG00000160310	PRMT2
-1.61557	-1.53778	-0.299541	-4.46881e-17	-0.45393	-5.10741e-16	0.0716606	1.35007	1.61557	1.21322	1.61557	1.27227	1.53778	1.13543	1.53778	0.299541	-0.154389	0.299541	-0.45393	-4.66053e-16	0.45393	0.110598	0.128523	0.765397	1	0.651256	1	0.943072	0.181258	0.110598	0.229043	0.110598	0.207403	0.128523	0.259991	0.128523	0.765397	0.877739	0.765397	0.651256	1	0.651256	0.249018	0.246631	0.844679	1	0.771718	1	1	0.418668	0.277751	0.447485	0.293196	0.779078	0.402478	0.593829	0.385304	0.967219	0.994964	0.922569	0.955786	1	0.915962	ENSG00000273554	AC136616.1
1.00747	-0.106702	-0.740404	-0.154619	-0.374461	0.187537	-1.02635	-1.66373	-1.14452	-1.33937	-0.841243	-0.549561	-0.0303454	-0.225204	0.272927	0.585786	0.365943	0.927941	-0.219843	0.342156	0.561998	0.317112	0.915324	0.461482	0.877558	0.709171	0.851771	0.308189	0.100549	0.256232	0.184696	0.40302	0.584335	0.975876	0.822463	0.785697	0.559866	0.715489	0.356564	0.826621	0.733239	0.575877	0.508679	0.963765	0.599428	0.937868	0.812962	0.928619	0.55198	0.291909	0.478221	0.391389	0.638196	0.931845	0.997483	0.942787	0.921229	0.930676	0.980446	0.698049	0.98285	0.90359	0.890554	ENSG00000278704	BX004987.1
-1.46047	-1.52916	-2.49553	-2.12067	-2.36703	-2.04656	-0.0632804	-0.751466	-0.419202	-0.637571	-0.353519	-0.682771	-0.350507	-0.568876	-0.284824	0.374865	0.128498	0.448969	-0.246366	0.0741042	0.320471	0.148548	0.130642	0.014889	0.037424	0.0206452	0.0443833	0.94972	0.454842	0.676327	0.525792	0.724741	0.496961	0.72699	0.571225	0.776603	0.708872	0.898116	0.654814	0.806105	0.941135	0.749548	0.306412	0.24962	0.0404927	0.0885573	0.0564708	0.119269	1	0.700141	0.834216	0.725006	0.866345	0.91228	0.908982	0.832096	0.916371	0.957764	0.996147	0.87577	0.97922	0.993242	0.945203	ENSG00000277400	AC145212.1
-0.404111	-1.40025	-0.827271	0.405468	1.49462	0.116178	-0.917624	-0.329147	0.763501	1.72888	0.507086	0.666991	1.75964	2.72502	1.50322	1.23274	2.32189	0.943449	1.08915	-0.28929	-1.37844	0.687339	0.165769	0.41084	0.686346	0.13942	0.907838	0.361905	0.743008	0.44768	0.0881521	0.613657	0.506927	0.0827522	0.00808039	0.137191	0.221717	0.0230954	0.348633	0.279748	0.773198	0.17237	0.824858	0.29882	0.552295	0.797868	0.259405	0.964275	0.604148	0.882606	0.662545	0.241241	0.796009	0.915479	0.316184	0.0695349	0.397924	0.796471	0.260476	0.691659	0.850612	0.922482	0.629548	ENSG00000274847	MAFIP
-1.10114	-1.91577	-0.856468	0.161789	-0.581011	-0.90202	-0.750418	0.342007	1.24455	0.58616	0.301632	1.15663	2.05917	1.40078	1.11626	1.01826	0.275457	-0.045552	-0.742801	-1.06381	-0.321009	0.274532	0.0593987	0.394604	0.871929	0.563062	0.370079	0.455469	0.73335	0.217368	0.559616	0.76381	0.251278	0.0431257	0.165609	0.268055	0.311993	0.783761	0.963794	0.460039	0.290999	0.749141	0.463209	0.134051	0.537115	0.933997	0.704688	0.557866	0.688027	0.87767	0.431585	0.749927	0.890047	0.81149	0.211984	0.473099	0.562307	0.856507	0.987814	0.992094	0.911036	0.622026	0.94504	ENSG00000276256	AC011043.1
0.0283231	-0.583286	-0.476138	-0.341268	-1.0536	-0.909522	-0.563403	-0.450351	-0.330808	-0.962187	-0.834485	0.161258	0.280801	-0.350578	-0.222876	0.13487	-0.57746	-0.433385	-0.71233	-0.568255	0.144075	0.977483	0.561538	0.63543	0.733904	0.295619	0.366134	0.574925	0.653821	0.741758	0.339203	0.406791	0.872346	0.779675	0.726937	0.824268	0.893094	0.565445	0.666042	0.478582	0.571645	0.885847	0.993952	0.707062	0.747854	0.834971	0.452963	0.554146	0.777692	0.833541	0.878225	0.566293	0.641167	0.985529	0.936706	0.906483	0.938865	0.986446	0.957316	0.879568	0.917765	0.825899	0.982168	ENSG00000273748	AL592183.1
-2.46721	-3.91496	-4.44599	-3.93343	-4.31853	-2.72046	-1.33365	-1.47353	-1.01922	-1.36056	0.0559014	-0.0257723	0.428536	0.0872033	1.50366	0.512556	0.127461	1.72553	-0.385096	1.21297	1.59807	0.0160168	0.00020445	3.1409e-05	0.000191962	4.97884e-05	0.00818173	0.186557	0.145002	0.311538	0.177933	0.955577	0.979511	0.669551	0.930754	0.137079	0.609844	0.898934	0.0887581	0.701311	0.229139	0.114444	0.0598236	0.00105125	0.000177075	0.000906856	0.00028707	0.0303398	0.411661	0.36642	0.53676	0.382318	0.985043	0.997284	0.877441	0.981059	0.397857	0.936365	0.996543	0.364215	0.961521	0.559688	0.540241	ENSG00000278817	AC007325.4
-4.26256	-0.933379	-1.35873	-0.579031	-0.703564	0.201951	3.06678	3.05824	3.74933	3.63895	4.44156	-0.270941	0.42015	0.30977	1.11238	0.779698	0.655165	1.56068	-0.124533	0.780982	0.905515	6.08228e-05	0.35377	0.178509	0.564391	0.483992	0.840529	0.00305511	0.00313303	0.000357156	0.000514058	3.19197e-05	0.787218	0.675637	0.757638	0.269706	0.438145	0.514467	0.123021	0.901243	0.437395	0.368238	0.0006157	0.515231	0.300988	0.700968	0.637349	0.921375	0.0236888	0.0242929	0.00332181	0.00440152	0.000475199	0.971054	0.881494	0.9179	0.563906	0.90246	0.948851	0.4325	0.996259	0.742265	0.796362	ENSG00000277196	AC007325.2
0.0554594	-3.75811	-0.920706	-0.492229	-0.206562	-0.0795009	-3.51299	-0.871534	-0.491751	-0.238548	-0.125926	2.94203	3.32181	3.57502	3.68764	0.428476	0.714143	0.841205	0.285667	0.412729	0.127062	0.955927	0.00034687	0.360304	0.624067	0.836939	0.936857	0.000772928	0.386384	0.624404	0.81214	0.900145	0.00439398	0.00141211	0.000632944	0.000438106	0.669594	0.477467	0.403041	0.77596	0.681042	0.899249	0.986999	0.00168025	0.503029	0.749169	0.904194	0.980915	0.00840733	0.64165	0.796957	0.90966	0.962652	0.146984	0.0191928	0.00989794	0.00743415	0.951651	0.937098	0.735239	0.97546	0.879493	0.985008	ENSG00000278384	AL354822.1
-0.427028	0.817917	0.168763	-0.747805	0.852943	1.15237	1.14682	0.576612	-0.235795	1.18304	1.44844	-0.668333	-1.48074	-0.0619043	0.203496	-0.916568	0.68418	0.983608	1.60075	1.90018	0.299428	0.670644	0.416125	0.86646	0.457033	0.396543	0.253012	0.255284	0.566015	0.814267	0.240717	0.151871	0.506076	0.143075	0.950812	0.839326	0.362454	0.496076	0.328629	0.113848	0.0614477	0.765483	0.812332	0.576458	0.914626	0.605772	0.555812	0.431518	0.495545	0.780034	0.924657	0.461056	0.358659	0.915446	0.425377	0.986607	0.945992	0.876539	0.944164	0.675756	0.700748	0.28344	0.951236	ENSG00000271254	AC240274.1

### Sheet: Table S5
symbol	Reference	species	m	gene_name	ensembl	models	Layer1	Layer2	Layer3	Layer4	Layer5	Layer6	WM	p_value	fdr	t_stat	log_fc	rank	mean_expr	best_gene_m	best_gene_name	best_gene_ensembl	best_gene_p_value	best_gene_fdr	best_gene_t_stat	best_gene_log_fc	best_gene_mean_expr
Ctgf	Zeng	MH	7750	CTGF	ENSG00000118523	Layer6+WM	0	0	0	0	0	1	1	9.36603e-28	2.09153e-23	17.0121	1.95274	1	5.64116	7750	CTGF	ENSG00000118523	9.36603e-28	2.09153e-23	17.0121	1.95274	5.64116
Lmo4	Molyneaux	MH	982	LMO4	ENSG00000143013	Layer2+Layer3+Layer4+Layer5+Layer6	0	1	1	1	1	1	0	9.41435e-23	1.05116e-19	13.9691	1.00845	20	10.0806	18436	GFAP	ENSG00000131095	2.42052e-29	5.40525e-25	-18.0755	-2.47542	10.4527
Etv1	Zeng	MH	8095	ETV1	ENSG00000006468	Layer5+Layer6	0	0	0	0	1	1	0	1.30221e-22	2.90797e-18	13.8765	1.22029	1	6.07655	8095	ETV1	ENSG00000006468	1.30221e-22	2.90797e-18	13.8765	1.22029	6.07655
Pcp4	Molyneaux	MH	22225	PCP4	ENSG00000183036	Layer5	0	0	0	0	1	0	0	1.8134e-19	4.0495e-15	12.1021	1.87598	1	8.23855	22225	PCP4	ENSG00000183036	1.8134e-19	4.0495e-15	12.1021	1.87598	8.23855
Cxcl14	Zeng	MH	6435	CXCL14	ENSG00000145824	Layer1+Layer2	1	1	0	0	0	0	0	5.71416e-19	3.19007e-15	11.8291	1.61084	4	8.65174	7564	CNR1	ENSG00000118432	9.29506e-24	2.07568e-19	14.5473	1.57771	6.99769
Ntng2	Zeng	MH	11252	NTNG2	ENSG00000196358	Layer5+Layer6	0	0	0	0	1	1	0	5.12964e-18	1.90917e-14	11.3126	1.17861	6	5.98367	8095	ETV1	ENSG00000006468	1.30221e-22	2.90797e-18	13.8765	1.22029	6.07655
Nr4a2	Zeng	MH	3178	NR4A2	ENSG00000153234	Layer6+WM	0	0	0	0	0	1	1	2.64341e-16	1.1806e-13	10.3977	2.01124	50	4.88244	7750	CTGF	ENSG00000118523	9.36603e-28	2.09153e-23	17.0121	1.95274	5.64116
Cux2	Zeng+Molyneaux	MH	14444	CUX2	ENSG00000111249	Layer2+Layer3+Layer4	0	1	1	1	0	0	0	2.65339e-15	8.4647e-12	9.8702	2.07487	7	5.58176	8315	VSTM2A	ENSG00000170419	1.0308e-17	2.30188e-13	11.1481	1.00822	7.43945
Reln	Zeng+Molyneaux	MH	8638	RELN	ENSG00000189056	Layer1	1	0	0	0	0	0	0	7.93984e-15	9.33181e-12	9.62252	3.31343	19	4.91925	17246	MT1G	ENSG00000125144	3.16046e-23	7.05763e-19	14.2364	1.74845	7.82674
Calb1	Zeng	MH	10184	CALB1	ENSG00000104327	Layer2+Layer3	0	1	1	0	0	0	0	1.54074e-14	3.85608e-11	9.47048	2.04502	8	5.83803	6121	CARTPT	ENSG00000164326	5.54857e-19	1.23905e-14	11.8348	2.18357	6.42682
B3galt2	Zeng	MH	1809	B3GALT2	ENSG00000162630	Layer5+Layer6	0	0	0	0	1	1	0	1.76017e-13	1.96532e-10	8.92076	1.3118	20	6.59964	8095	ETV1	ENSG00000006468	1.30221e-22	2.90797e-18	13.8765	1.22029	6.07655
Cbln2	Zeng	MH	19327	CBLN2	ENSG00000141668	Layer2+Layer3+Layer6	0	1	1	0	0	1	0	3.63481e-13	9.01877e-10	8.75694	0.849235	9	6.94633	19400	FKBP1A	ENSG00000088832	3.74992e-18	8.37395e-14	11.3856	0.67666	9.15939
Rxfp1	Zeng	MH	5706	RXFP1	ENSG00000171509	Layer5+Layer6	0	0	0	0	1	1	0	5.5291e-13	5.36828e-10	8.66253	1.82054	23	5.25638	8095	ETV1	ENSG00000006468	1.30221e-22	2.90797e-18	13.8765	1.22029	6.07655
Cdh24	Zeng	MH	15160	CDH24	ENSG00000139880	Layer6+WM	0	0	0	0	0	1	1	5.98162e-13	6.36074e-11	8.64417	1.48598	210	3.79575	7750	CTGF	ENSG00000118523	9.36603e-28	2.09153e-23	17.0121	1.95274	5.64116
Gabra5	Zeng	MH	15864	GABRA5	ENSG00000186297	Layer5+Layer6	0	0	0	0	1	1	0	1.16861e-12	1.0037e-09	8.49376	0.79062	26	7.28115	8095	ETV1	ENSG00000006468	1.30221e-22	2.90797e-18	13.8765	1.22029	6.07655
Cartpt	Molyneaux	MH	6121	CARTPT	ENSG00000164326	Layer3	0	0	1	0	0	0	0	2.07256e-12	4.62822e-08	8.36374	2.26423	1	6.42682	6121	CARTPT	ENSG00000164326	2.07256e-12	4.62822e-08	8.36374	2.26423	6.42682
Oprk1	Zeng	H	10007	OPRK1	ENSG00000082556	Layer6	0	0	0	0	0	1	0	2.97197e-12	9.48101e-09	8.28253	1.86672	7	3.45767	16311	ISLR	ENSG00000129009	7.83897e-15	1.75052e-10	9.62382	1.58399	5.62372
Rprm	Zeng	MH	3175	RPRM	ENSG00000177519	Layer5+Layer6	0	0	0	0	1	1	0	3.68584e-12	2.65511e-09	8.23465	1.40864	31	5.04682	8095	ETV1	ENSG00000006468	1.30221e-22	2.90797e-18	13.8765	1.22029	6.07655
Cacna1e	Zeng	H	1758	CACNA1E	ENSG00000198216	Layer2+Layer3+Layer6	0	1	1	0	0	1	0	5.20825e-12	7.75369e-09	8.15646	0.651597	15	6.48298	19400	FKBP1A	ENSG00000088832	3.74992e-18	8.37395e-14	11.3856	0.67666	9.15939
Fezf2	Molyneaux	MH	4268	FEZF2	ENSG00000153266	Layer5+Layer6	0	0	0	0	1	1	0	5.50053e-12	3.50949e-09	8.1443	1.97746	35	4.6155	8095	ETV1	ENSG00000006468	1.30221e-22	2.90797e-18	13.8765	1.22029	6.07655
Htr2c	Zeng	H	9478	HTR2C	ENSG00000147246	Layer5	0	0	0	0	1	0	0	1.01133e-11	3.764e-08	8.00651	2.16745	6	2.42959	22225	PCP4	ENSG00000183036	1.8134e-19	4.0495e-15	12.1021	1.87598	8.23855
Pde1a	Zeng	MH	3346	PDE1A	ENSG00000115252	Layer4+Layer5+Layer6	0	0	0	1	1	1	0	1.40427e-11	3.19988e-09	7.93325	0.694279	98	6.721	13893	TUBA1B	ENSG00000123416	1.22602e-18	1.54433e-14	11.6508	0.617838	12.1436
Vat1l	Zeng	MH	17496	VAT1L	ENSG00000171724	Layer5	0	0	0	0	1	0	0	1.90906e-11	6.09019e-08	7.86288	1.47315	7	5.77462	22225	PCP4	ENSG00000183036	1.8134e-19	4.0495e-15	12.1021	1.87598	8.23855
Gsg1L	Zeng	MH	17003	GSG1L	ENSG00000169181	Layer2+Layer3+Layer6	0	1	1	0	0	1	0	1.15524e-10	9.55472e-08	7.45467	0.870763	27	4.98943	19400	FKBP1A	ENSG00000088832	3.74992e-18	8.37395e-14	11.3856	0.67666	9.15939
C1ql2	Zeng	H	3040	C1QL2	ENSG00000144119	Layer2	0	1	0	0	0	0	0	1.38107e-10	2.14783e-07	7.41375	2.65915	14	5.40104	15403	DACT1	ENSG00000165617	4.67588e-15	1.04417e-10	9.74141	2.16028	4.03021
mef2c	Molyneaux	MH	6227	MEF2C	ENSG00000081189	Layer2+Layer3+Layer4	0	1	1	1	0	0	0	2.4067e-10	5.97157e-08	7.28713	0.616206	90	9.27811	8315	VSTM2A	ENSG00000170419	1.0308e-17	2.30188e-13	11.1481	1.00822	7.43945
Etv1	Molyneaux	MH	8095	ETV1	ENSG00000006468	Layer5	0	0	0	0	1	0	0	5.79325e-10	1.07808e-06	7.08652	1.15524	12	6.07655	22225	PCP4	ENSG00000183036	1.8134e-19	4.0495e-15	12.1021	1.87598	8.23855
Bhlhe22	Molyneaux	MH	10061	BHLHE22	ENSG00000180828	Layer2+Layer3+Layer4+Layer5	0	1	1	1	1	0	0	1.14648e-09	4.25615e-08	6.93024	1.56398	601	3.73251	16941	CRYM	ENSG00000103316	1.48269e-24	3.311e-20	15.0263	0.942931	8.64098
Sema3e	Molyneaux	MH	8434	SEMA3E	ENSG00000170381	Layer5+Layer6	0	0	0	0	1	1	0	1.61921e-09	4.69591e-07	6.85037	2.21234	77	4.53336	8095	ETV1	ENSG00000006468	1.30221e-22	2.90797e-18	13.8765	1.22029	6.07655
Trib2	Zeng	MH	2333	TRIB2	ENSG00000071575	Layer4+Layer5	0	0	0	1	1	0	0	1.98103e-09	4.74104e-07	6.80398	0.583261	93	6.04525	19721	PTPRT	ENSG00000196090	1.45716e-18	3.25399e-14	11.6089	0.942286	6.44132
Kcnip2	Zeng	MH	13247	KCNIP2	ENSG00000120049	Layer2+Layer3	0	1	1	0	0	0	0	3.46381e-09	5.72965e-07	6.67404	0.950221	135	6.45406	6121	CARTPT	ENSG00000164326	5.54857e-19	1.23905e-14	11.8348	2.18357	6.42682
kitlg	Molyneaux	MH	14273	KITLG	ENSG00000049130	Layer2+Layer3+Layer4	0	1	1	1	0	0	0	3.88747e-09	4.82284e-07	6.64734	0.724589	180	5.46281	8315	VSTM2A	ENSG00000170419	1.0308e-17	2.30188e-13	11.1481	1.00822	7.43945
Slitrk1	Molyneaux	MH	14969	SLITRK1	ENSG00000178235	Layer2+Layer3+Layer6	0	1	1	0	0	1	0	4.54496e-09	1.59489e-06	6.6113	0.533262	63	6.6615	19400	FKBP1A	ENSG00000088832	3.74992e-18	8.37395e-14	11.3856	0.67666	9.15939
Scn3b	Zeng	H	12519	SCN3B	ENSG00000166257	Layer2+Layer3+Layer6	0	1	1	0	0	1	0	1.04052e-08	2.94124e-06	6.41806	0.44152	79	8.90639	19400	FKBP1A	ENSG00000088832	3.74992e-18	8.37395e-14	11.3856	0.67666	9.15939
Kcnk2	Zeng	MH	1997	KCNK2	ENSG00000082482	Layer5+Layer6	0	0	0	0	1	1	0	1.04816e-08	2.18752e-06	6.41643	1.43796	107	3.46197	8095	ETV1	ENSG00000006468	1.30221e-22	2.90797e-18	13.8765	1.22029	6.07655
Synpr	Zeng	H	4271	SYNPR	ENSG00000163630	Layer6	0	0	0	0	0	1	0	1.23182e-08	9.48543e-06	6.37824	0.718992	29	8.06259	16311	ISLR	ENSG00000129009	7.83897e-15	1.75052e-10	9.62382	1.58399	5.62372
Cck	Zeng	MH	3990	CCK	ENSG00000187094	Layer2+Layer3+Layer6	0	1	1	0	0	1	0	1.36813e-08	3.68093e-06	6.35387	0.555513	83	11.7061	19400	FKBP1A	ENSG00000088832	3.74992e-18	8.37395e-14	11.3856	0.67666	9.15939
Fam3c	Zeng	MH	8712	FAM3C	ENSG00000196937	Layer2+Layer4+Layer5	0	1	0	1	1	0	0	2.4318e-08	2.58593e-05	6.21847	0.516128	21	8.3824	22225	PCP4	ENSG00000183036	1.92198e-12	4.29197e-08	8.38147	1.18118	8.23855
Anxa1	Zeng	H	10823	ANXA1	ENSG00000135046	Layer6	0	0	0	0	0	1	0	2.43358e-08	1.69959e-05	6.21801	0.982323	31	5.17483	16311	ISLR	ENSG00000129009	7.83897e-15	1.75052e-10	9.62382	1.58399	5.62372
Fxyd6	Zeng	MH	12440	FXYD6	ENSG00000137726	Layer2+Layer3+Layer5+Layer6	0	1	1	0	1	1	0	9.19582e-08	7.5575e-06	5.90214	0.300736	271	10.0974	16123	ARPP19	ENSG00000128989	1.68706e-15	3.76736e-11	9.97536	0.474467	10.7204
Rasgrf2	Zeng	MH	6199	RASGRF2	ENSG00000113319	Layer2	0	1	0	0	0	0	0	1.05149e-07	3.21655e-05	5.86948	1.16676	73	7.06686	15403	DACT1	ENSG00000165617	4.67588e-15	1.04417e-10	9.74141	2.16028	4.03021
Dkk3	Molyneaux	MH	11584	DKK3	ENSG00000050165	Layer5+Layer6	0	0	0	0	1	1	0	2.41175e-07	3.09522e-05	5.66894	0.343308	174	10.2016	8095	ETV1	ENSG00000006468	1.30221e-22	2.90797e-18	13.8765	1.22029	6.07655
Rorb	Zeng+Molyneaux	MH	10825	RORB	ENSG00000198963	Layer4	0	0	0	1	0	0	0	2.91104e-07	0.000306825	5.62291	1.40752	21	6.29959	13544	VAMP1	ENSG00000139190	2.50372e-12	4.94428e-08	8.32138	1.27197	7.01766
Tle1	Molyneaux	MH	10844	TLE1	ENSG00000196781	Layer2+Layer3	0	1	1	0	0	0	0	3.76374e-07	2.70251e-05	5.56001	0.440159	311	6.13157	6121	CARTPT	ENSG00000164326	5.54857e-19	1.23905e-14	11.8348	2.18357	6.42682
gpr6	Molyneaux	MH	7651	GPR6	ENSG00000146360	Layer2+Layer3+Layer4	0	1	1	1	0	0	0	3.9492e-07	1.50494e-05	5.54826	1.41521	586	3.27603	8315	VSTM2A	ENSG00000170419	1.0308e-17	2.30188e-13	11.1481	1.00822	7.43945
Tox	Zeng	MH	10036	TOX	ENSG00000198846	Layer5+Layer6	0	0	0	0	1	1	0	4.24853e-07	4.76753e-05	5.53055	0.922694	199	5.51084	8095	ETV1	ENSG00000006468	1.30221e-22	2.90797e-18	13.8765	1.22029	6.07655
Pcdh17	Zeng	H	14929	PCDH17	ENSG00000118946	Layer6	0	0	0	0	0	1	0	4.54608e-07	0.000166158	5.51369	0.957399	61	6.42238	16311	ISLR	ENSG00000129009	7.83897e-15	1.75052e-10	9.62382	1.58399	5.62372
Pou3F1	Molyneaux	MH	590	POU3F1	ENSG00000185668	Layer2+Layer3+Layer4+Layer5	0	1	1	1	1	0	0	1.03454e-06	1.24675e-05	5.3105	1.25304	1853	1.84088	16941	CRYM	ENSG00000103316	1.48269e-24	3.311e-20	15.0263	0.942931	8.64098
Bend5	Zeng	MH	754	BEND5	ENSG00000162373	Layer3+Layer5	0	0	1	0	1	0	0	1.2503e-06	0.00310226	5.2629	0.745563	9	6.06487	13092	SNCG	ENSG00000173267	4.18938e-08	0.000935532	6.08948	0.803595	9.28614
unc5d	Molyneaux	MH	9918	UNC5D	ENSG00000156687	Layer2+Layer3+Layer4	0	1	1	1	0	0	0	4.6333e-06	9.92958e-05	4.93044	0.643029	1042	5.21846	8315	VSTM2A	ENSG00000170419	1.0308e-17	2.30188e-13	11.1481	1.00822	7.43945
Atp2b4	Zeng	MH	1884	ATP2B4	ENSG00000058668	Layer2+Layer5+Layer6	0	1	0	0	1	1	0	8.5091e-06	0.000597537	4.773	0.335731	318	7.90134	12914	PHYHIPL	ENSG00000165443	6.5123e-18	1.45426e-13	11.2573	0.460388	8.68378
Cnr1	Zeng	MH	7564	CNR1	ENSG00000118432	Layer1+Layer2+Layer6	1	1	0	0	0	1	0	1.14887e-05	0.00187266	4.69407	0.725879	137	6.99769	19322	DOK6	ENSG00000206052	4.90711e-17	6.56136e-13	10.786	0.796597	6.66529
Pcp4	Zeng	MH	22225	PCP4	ENSG00000183036	Layer3+Layer4+Layer5+Layer6	0	0	1	1	1	1	0	1.15229e-05	0.000118798	4.69379	0.834773	2166	8.23855	6256	PCSK1	ENSG00000175426	1.14753e-24	1.50554e-20	15.0991	1.60989	6.33782
Tle4	Zeng	MH	10842	TLE4	ENSG00000106829	Layer6	0	0	0	0	0	1	0	1.47766e-05	0.00289452	4.6275	1.04522	114	6.01131	16311	ISLR	ENSG00000129009	7.83897e-15	1.75052e-10	9.62382	1.58399	5.62372
Crim1	Molyneaux	MH	2498	CRIM1	ENSG00000150938	Layer5	0	0	0	0	1	0	0	2.51967e-05	0.00345195	4.48495	0.46975	163	6.77886	22225	PCP4	ENSG00000183036	1.8134e-19	4.0495e-15	12.1021	1.87598	8.23855
Cpne7	Zeng	MH	17634	CPNE7	ENSG00000178773	Layer5+Layer6	0	0	0	0	1	1	0	2.99782e-05	0.00137765	4.43807	0.605202	485	5.90092	8095	ETV1	ENSG00000006468	1.30221e-22	2.90797e-18	13.8765	1.22029	6.07655
Tle4	Molyneaux	MH	10842	TLE4	ENSG00000106829	Layer5+Layer6	0	0	0	0	1	1	0	5.23017e-05	0.00208935	4.28597	0.772817	559	6.01131	8095	ETV1	ENSG00000006468	1.30221e-22	2.90797e-18	13.8765	1.22029	6.07655
Penk	Zeng	MH	10027	PENK	ENSG00000181195	Layer2+Layer3+Layer6	0	1	1	0	0	1	0	5.2679e-05	0.00208208	4.28396	1.28567	565	4.32403	19400	FKBP1A	ENSG00000088832	3.74992e-18	8.37395e-14	11.3856	0.67666	9.15939
Syt6	Zeng	MH	1187	SYT6	ENSG00000134207	Layer6	0	0	0	0	0	1	0	0.000114407	0.0124626	4.06698	1.11234	205	2.66205	16311	ISLR	ENSG00000129009	7.83897e-15	1.75052e-10	9.62382	1.58399	5.62372
Th	Zeng	MH	11472	TH	ENSG00000180176	Layer6	0	0	0	0	0	1	0	0.000152564	0.015486	3.98487	0.982125	220	0.767626	16311	ISLR	ENSG00000129009	7.83897e-15	1.75052e-10	9.62382	1.58399	5.62372
Bcl11B	Molyneaux	MH	15716	BCL11B	ENSG00000127152	Layer5+Layer6	0	0	0	0	1	1	0	0.000178217	0.00534441	3.94023	0.660727	744	4.67007	8095	ETV1	ENSG00000006468	1.30221e-22	2.90797e-18	13.8765	1.22029	6.07655
Satb2	Molyneaux	MH	3418	SATB2	ENSG00000119042	Layer2+Layer3	0	1	1	0	0	0	0	0.00030043	0.00461092	3.78765	0.413342	1455	7.17601	6121	CARTPT	ENSG00000164326	5.54857e-19	1.23905e-14	11.8348	2.18357	6.42682
Foxp2	Zeng+Molyneaux	MH	8689	FOXP2	ENSG00000128573	Layer6	0	0	0	0	0	1	0	0.000383113	0.029199	3.71545	1.28954	293	4.02568	16311	ISLR	ENSG00000129009	7.83897e-15	1.75052e-10	9.62382	1.58399	5.62372
Tbr1	Molyneaux	MH	3209	TBR1	ENSG00000136535	Layer2+Layer3+Layer5+Layer6	0	1	1	0	1	1	0	0.000553828	0.00489609	3.60453	0.498346	2526	7.51943	16123	ARPP19	ENSG00000128989	1.68706e-15	3.76736e-11	9.97536	0.474467	10.7204
Crym	Zeng	MH	16941	CRYM	ENSG00000103316	Layer2+Layer3+Layer5+Layer6	0	1	1	0	1	1	0	0.000618934	0.00532823	3.57063	0.412239	2594	8.64098	16123	ARPP19	ENSG00000128989	1.68706e-15	3.76736e-11	9.97536	0.474467	10.7204
Rac3	Molyneaux	MH	18966	RAC3	ENSG00000169750	Layer2+Layer3+Layer5	0	1	1	0	1	0	0	0.000690032	0.00703612	3.53717	0.400983	2190	5.93041	5702	FAM198B	ENSG00000164125	2.82888e-14	6.31717e-10	-9.33334	-0.686574	6.68998
Pdyn	Zeng	H	19409	PDYN	ENSG00000101327	Layer4	0	0	0	1	0	0	0	0.00164987	0.0498749	3.26248	1.109	738	1.8818	13544	VAMP1	ENSG00000139190	2.50372e-12	4.94428e-08	8.32138	1.27197	7.01766
Kcna1	Zeng	H	13530	KCNA1	ENSG00000111262	Layer3+Layer5+Layer6	0	0	1	0	1	1	0	0.00206348	0.0247873	3.18971	0.424258	1859	6.00617	14498	WSB2	ENSG00000176871	4.28038e-10	9.55853e-06	7.15616	0.379213	9.34448
Sncg	Zeng	H	13092	SNCG	ENSG00000173267	Layer3+Layer5+Layer6	0	0	1	0	1	1	0	0.00215055	0.0254983	3.17615	0.447981	1883	9.28614	14498	WSB2	ENSG00000176871	4.28038e-10	9.55853e-06	7.15616	0.379213	9.34448
Syt17	Zeng	MH	16916	SYT17	ENSG00000103528	Layer2+Layer3+Layer5	0	1	1	0	1	0	0	0.00230187	0.0167512	3.1537	0.321192	3068	5.97189	5702	FAM198B	ENSG00000164125	2.82888e-14	6.31717e-10	-9.33334	-0.686574	6.68998
Cartpt	Zeng	MH	6121	CARTPT	ENSG00000164326	Layer2	0	1	0	0	0	0	0	0.00258918	0.0418675	3.1147	1.31712	1381	6.42682	15403	DACT1	ENSG00000165617	4.67588e-15	1.04417e-10	9.74141	2.16028	4.03021
Kcnh4	Zeng	H	18344	KCNH4	ENSG00000089558	Layer2+Layer3+Layer6	0	1	1	0	0	1	0	0.00302692	0.0348963	3.06246	0.879078	1937	3.36157	19400	FKBP1A	ENSG00000088832	3.74992e-18	8.37395e-14	11.3856	0.67666	9.15939
Chrna7	Zeng	MH	15891	CHRNA7	ENSG00000175344	Layer1+Layer2	1	1	0	0	0	0	0	0.00505269	0.042386	2.88684	0.544023	2662	0.537034	7564	CNR1	ENSG00000118432	9.29506e-24	2.07568e-19	14.5473	1.57771	6.99769
Mfge8	Zeng	H	16465	MFGE8	ENSG00000140545	Layer3	0	0	1	0	0	0	0	0.00623317	0.152565	2.81283	0.409572	912	7.06722	6121	CARTPT	ENSG00000164326	2.07256e-12	4.62822e-08	8.36374	2.26423	6.42682
Lxn	Molyneaux	MH	4734	LXN	ENSG00000079257	Layer6	0	0	0	0	0	1	0	0.00798691	0.173594	-2.72382	-0.74624	1027	2.42587	16311	ISLR	ENSG00000129009	7.83897e-15	1.75052e-10	9.62382	1.58399	5.62372
Adra2a	Zeng	MH	13319	ADRA2A	ENSG00000150594	Layer6+WM	0	0	0	0	0	1	1	0.0085147	0.0299624	2.70054	0.367767	6346	4.97267	7750	CTGF	ENSG00000118523	9.36603e-28	2.09153e-23	17.0121	1.95274	5.64116
Akr1c2	Zeng	H	12637	AKR1C2	ENSG00000151632	Layer6	0	0	0	0	0	1	0	0.0115423	0.205871	2.58798	0.641604	1252	4.18786	16311	ISLR	ENSG00000129009	7.83897e-15	1.75052e-10	9.62382	1.58399	5.62372
Chrna3	Zeng	H	16383	CHRNA3	ENSG00000080644	Layer4	0	0	0	1	0	0	0	0.0129804	0.146619	-2.54367	-0.544884	1977	0.460325	13544	VAMP1	ENSG00000139190	2.50372e-12	4.94428e-08	8.32138	1.27197	7.01766
MarcksL1	Molyneaux	MH	500	MARCKSL1	ENSG00000175130	Layer2+Layer5	0	1	0	0	1	0	0	0.0137062	0.137518	-2.52297	-0.432971	2225	9.33362	18108	SEZ6	ENSG00000063015	9.93843e-14	2.21935e-09	9.04938	0.660134	6.33563
Cyr61	Zeng	MH	967	CYR61	ENSG00000142871	Layer6+WM	0	0	0	0	0	1	1	0.0151181	0.0476704	2.48537	0.472099	7082	4.3715	7750	CTGF	ENSG00000118523	9.36603e-28	2.09153e-23	17.0121	1.95274	5.64116
Akr1c3	Zeng	H	12638	AKR1C3	ENSG00000196139	Layer6	0	0	0	0	0	1	0	0.0228592	0.28486	-2.3225	-0.524284	1792	4.60126	16311	ISLR	ENSG00000129009	7.83897e-15	1.75052e-10	9.62382	1.58399	5.62372
Nefh	Molyneaux	MH	21708	NEFH	ENSG00000100285	Layer5	0	0	0	0	1	0	0	0.0243048	0.251279	2.29772	0.636886	2159	7.45715	22225	PCP4	ENSG00000183036	1.8134e-19	4.0495e-15	12.1021	1.87598	8.23855
Lmo3	Molyneaux	MH	13702	LMO3	ENSG00000048540	Layer3+Layer6	0	0	1	0	0	1	0	0.0243903	0.318888	2.29628	0.173657	1708	8.89544	3110	TUBA3D	ENSG00000075886	3.27469e-09	7.3127e-05	6.68724	0.895644	0.390252
Tmem163	Zeng	MH	3122	TMEM163	ENSG00000152128	Layer3+Layer6	0	0	1	0	0	1	0	0.0371683	0.363232	2.12082	0.316062	2282	5.53118	3110	TUBA3D	ENSG00000075886	3.27469e-09	7.3127e-05	6.68724	0.895644	0.390252
Lgals1	Zeng	H	21822	LGALS1	ENSG00000100097	Layer3+Layer5+Layer6	0	0	1	0	1	1	0	0.037835	0.164312	2.11322	0.177174	5142	9.74241	14498	WSB2	ENSG00000176871	4.28038e-10	9.55853e-06	7.15616	0.379213	9.34448
Prss12	Zeng	MH	5558	PRSS12	ENSG00000164099	Layer3	0	0	1	0	0	0	0	0.0392538	0.327296	2.09737	0.762555	2678	2.6134	6121	CARTPT	ENSG00000164326	2.07256e-12	4.62822e-08	8.36374	2.26423	6.42682
Scn4b	Zeng	MH	12444	SCN4B	ENSG00000177098	Layer2+Layer3+Layer5	0	1	1	0	1	0	0	0.0418208	0.135191	2.06997	0.41026	6908	6.26748	5702	FAM198B	ENSG00000164125	2.82888e-14	6.31717e-10	-9.33334	-0.686574	6.68998
PlxnD1	Molyneaux	MH	4567	PLXND1	ENSG00000004399	Layer2+Layer5	0	1	0	0	1	0	0	0.0460636	0.250522	-2.0277	-0.160445	4106	6.12054	18108	SEZ6	ENSG00000063015	9.93843e-14	2.21935e-09	9.04938	0.660134	6.33563
lhx2	Molyneaux	MH	11110	LHX2	ENSG00000106689	Layer2+Layer3+Layer4	0	1	1	1	0	0	0	0.0472604	0.140044	2.01638	0.195088	7536	6.44183	8315	VSTM2A	ENSG00000170419	1.0308e-17	2.30188e-13	11.1481	1.00822	7.43945
Col6a1	Zeng	MH	22307	COL6A1	ENSG00000142156	Layer3+Layer4+Layer5+Layer6	0	0	1	1	1	1	0	0.0477155	0.123827	-2.01219	-0.218685	8605	6.88174	6256	PCSK1	ENSG00000175426	1.14753e-24	1.50554e-20	15.0991	1.60989	6.33782
Nr4a3	Molyneaux	MH	10977	NR4A3	ENSG00000119508	Layer6	0	0	0	0	0	1	0	0.0501318	0.406517	1.99019	0.436984	2753	3.49944	16311	ISLR	ENSG00000129009	7.83897e-15	1.75052e-10	9.62382	1.58399	5.62372
Grik4	Zeng	H	12506	GRIK4	ENSG00000149403	Layer4+Layer6	0	0	0	1	0	1	0	0.0555396	0.298497	-1.94418	-0.35599	4155	4.35968	11737	TP53I11	ENSG00000175274	9.97776e-10	2.22813e-05	-6.96161	-0.689931	5.96536
Syt2	Zeng	MH	1863	SYT2	ENSG00000143858	Layer2+Layer3+Layer5	0	1	1	0	1	0	0	0.0692585	0.19323	1.84255	0.586668	8004	4.45911	5702	FAM198B	ENSG00000164125	2.82888e-14	6.31717e-10	-9.33334	-0.686574	6.68998
Wfs1	Zeng	MH	5081	WFS1	ENSG00000109501	Layer2	0	1	0	0	0	0	0	0.0698086	0.313031	1.83884	0.213357	4980	6.90783	15403	DACT1	ENSG00000165617	4.67588e-15	1.04417e-10	9.74141	2.16028	4.03021
Inpp4b	Zeng	MH	5636	INPP4B	ENSG00000109452	Layer1+Layer2+Layer3	1	1	1	0	0	0	0	0.078078	0.238574	1.78583	0.305417	7308	4.24477	3621	SERPINE2	ENSG00000135919	2.53149e-27	5.65307e-23	16.7345	1.12953	8.32352
Opn3	Molyneaux	MH	2184	OPN3	ENSG00000054277	Layer5	0	0	0	0	1	0	0	0.0954044	0.483951	1.68836	0.274377	4400	6.79267	22225	PCP4	ENSG00000183036	1.8134e-19	4.0495e-15	12.1021	1.87598	8.23855
Id2	Molyneaux	MH	2290	ID2	ENSG00000115738	Layer2+Layer3+Layer5+Layer6	0	1	1	0	1	1	0	0.112762	0.258134	1.60429	0.107869	9755	8.08654	16123	ARPP19	ENSG00000128989	1.68706e-15	3.76736e-11	9.97536	0.474467	10.7204
Oma1	Molyneaux	MH	830	OMA1	ENSG00000162600	Layer5	0	0	0	0	1	0	0	0.112798	0.518288	-1.60412	-0.313495	4859	3.69542	22225	PCP4	ENSG00000183036	1.8134e-19	4.0495e-15	12.1021	1.87598	8.23855
Igfbp4	Molyneaux	MH	18297	IGFBP4	ENSG00000141753	Layer2+Layer3+Layer5+Layer6	0	1	1	0	1	1	0	0.131542	0.286187	-1.52433	-0.217046	10264	7.25402	16123	ARPP19	ENSG00000128989	1.68706e-15	3.76736e-11	9.97536	0.474467	10.7204
Col24a1	Zeng	MH	969	COL24A1	ENSG00000171502	Layer2+Layer3+Layer5+Layer6	0	1	1	0	1	1	0	0.146953	0.308044	1.46521	0.25338	10651	3.15718	16123	ARPP19	ENSG00000128989	1.68706e-15	3.76736e-11	9.97536	0.474467	10.7204
cux1	Molyneaux	MH	8614	CUX1	ENSG00000257923	Layer2+Layer3+Layer4	0	1	1	1	0	0	0	0.150203	0.316255	1.45336	0.109186	10605	6.38168	8315	VSTM2A	ENSG00000170419	1.0308e-17	2.30188e-13	11.1481	1.00822	7.43945
Foxo1	Molyneaux	MH	14820	FOXO1	ENSG00000150907	Layer5	0	0	0	0	1	0	0	0.154289	0.586854	-1.43875	-0.292469	5871	4.27564	22225	PCP4	ENSG00000183036	1.8134e-19	4.0495e-15	12.1021	1.87598	8.23855
S100A10	Molyneaux	MH	1385	S100A10	ENSG00000197747	Layer5	0	0	0	0	1	0	0	0.163185	0.599252	-1.40795	-0.338735	6080	7.07949	22225	PCP4	ENSG00000183036	1.8134e-19	4.0495e-15	12.1021	1.87598	8.23855
Kcnip2	Molyneaux	MH	13247	KCNIP2	ENSG00000120049	Layer4	0	0	0	1	0	0	0	0.182319	0.488701	-1.34584	-0.2874	8331	6.45406	13544	VAMP1	ENSG00000139190	2.50372e-12	4.94428e-08	8.32138	1.27197	7.01766
Kcnip1	Zeng	H	6723	KCNIP1	ENSG00000182132	Layer4	0	0	0	1	0	0	0	0.206596	0.513753	-1.27375	-0.169636	8980	5.24571	13544	VAMP1	ENSG00000139190	2.50372e-12	4.94428e-08	8.32138	1.27197	7.01766
Tle3	Molyneaux	MH	16272	TLE3	ENSG00000140332	Layer2+Layer3	0	1	1	0	0	0	0	0.270174	0.528815	-1.11068	-0.10304	11409	5.95706	6121	CARTPT	ENSG00000164326	5.54857e-19	1.23905e-14	11.8348	2.18357	6.42682
Sema3c	Zeng	H	8430	SEMA3C	ENSG00000075223	Layer6	0	0	0	0	0	1	0	0.277452	0.720357	1.09383	0.28755	8601	5.03787	16311	ISLR	ENSG00000129009	7.83897e-15	1.75052e-10	9.62382	1.58399	5.62372
dtx4	Molyneaux	MH	11822	DTX4	ENSG00000110042	Layer2+Layer3+Layer4	0	1	1	1	0	0	0	0.302351	0.502104	-1.03839	-0.0822596	13447	5.60033	8315	VSTM2A	ENSG00000170419	1.0308e-17	2.30188e-13	11.1481	1.00822	7.43945
Mdga1	Molyneaux	MH	7305	MDGA1	ENSG00000112139	Layer2+Layer3	0	1	1	0	0	0	0	0.334213	0.594213	0.97178	0.208268	12560	3.55215	6121	CARTPT	ENSG00000164326	5.54857e-19	1.23905e-14	11.8348	2.18357	6.42682
Sox5	Molyneaux	MH	13730	SOX5	ENSG00000134532	Layer5+Layer6	0	0	0	0	1	1	0	0.382557	0.704801	0.878239	0.18035	12121	3.74992	8095	ETV1	ENSG00000006468	1.30221e-22	2.90797e-18	13.8765	1.22029	6.07655
Otx1	Molyneaux	MH	2645	OTX1	ENSG00000115507	Layer5+Layer6	0	0	0	0	1	1	0	0.397851	0.716658	-0.850217	-0.201686	12397	2.06576	8095	ETV1	ENSG00000006468	1.30221e-22	2.90797e-18	13.8765	1.22029	6.07655
Sv2c	Zeng	H	6161	SV2C	ENSG00000122012	Layer3	0	0	1	0	0	0	0	0.44015	0.812807	0.775973	0.263978	12092	4.40134	6121	CARTPT	ENSG00000164326	2.07256e-12	4.62822e-08	8.36374	2.26423	6.42682
Lix1	Molyneaux	MH	6263	LIX1	ENSG00000145721	Layer5	0	0	0	0	1	0	0	0.444413	0.820016	-0.768731	-0.271799	12102	4.27451	22225	PCP4	ENSG00000183036	1.8134e-19	4.0495e-15	12.1021	1.87598	8.23855
Pcdh20	Zeng	MH	14932	PCDH20	ENSG00000280165	Layer5+Layer6	0	0	0	0	1	1	0	0.49545	0.784251	0.684934	0.182261	14107	2.09634	8095	ETV1	ENSG00000006468	1.30221e-22	2.90797e-18	13.8765	1.22029	6.07655
Tpbg	Zeng	MH	7534	TPBG	ENSG00000146242	Layer3+Layer5+Layer6	0	0	1	0	1	1	0	0.52264	0.743095	-0.642229	-0.111308	15706	5.95152	14498	WSB2	ENSG00000176871	4.28038e-10	9.55853e-06	7.15616	0.379213	9.34448
Rgs8	Molyneaux	MH	1765	RGS8	ENSG00000135824	Layer2+Layer6	0	1	0	0	0	1	0	0.553712	0.839781	0.594824	0.149703	14724	3.28029	15352	GNG2	ENSG00000186469	3.97502e-19	8.87661e-15	11.9152	0.94912	7.41825
Igsf11	Zeng	MH	4445	IGSF11	ENSG00000144847	Layer2+Layer3	0	1	1	0	0	0	0	0.56557	0.774261	0.577087	0.11842	16312	5.00571	6121	CARTPT	ENSG00000164326	5.54857e-19	1.23905e-14	11.8348	2.18357	6.42682
Ldb2	Molyneaux	MH	5138	LDB2	ENSG00000169744	Layer5	0	0	0	0	1	0	0	0.60253	0.894085	0.522931	0.090056	15049	7.62331	22225	PCP4	ENSG00000183036	1.8134e-19	4.0495e-15	12.1021	1.87598	8.23855
Syt10	Zeng	MH	13799	SYT10	ENSG00000110975	Layer6	0	0	0	0	0	1	0	0.641175	0.896799	0.467911	0.135045	15964	0.847068	16311	ISLR	ENSG00000129009	7.83897e-15	1.75052e-10	9.62382	1.58399	5.62372
Npy2r	Zeng	H	5692	NPY2R	ENSG00000185149	Layer6	0	0	0	0	0	1	0	0.717734	0.920755	-0.362823	-0.136564	17405	2.55785	16311	ISLR	ENSG00000129009	7.83897e-15	1.75052e-10	9.62382	1.58399	5.62372
Cyp39a1	Molyneaux	MH	7412	CYP39A1	ENSG00000146233	Layer4	0	0	0	1	0	0	0	0.723509	0.881866	-0.355074	-0.0879788	18321	0.674688	13544	VAMP1	ENSG00000139190	2.50372e-12	4.94428e-08	8.32138	1.27197	7.01766
Cntn6	Molyneaux	MH	3764	CNTN6	ENSG00000134115	Layer5	0	0	0	0	1	0	0	0.744755	0.938274	0.32674	0.0754339	17723	3.81119	22225	PCP4	ENSG00000183036	1.8134e-19	4.0495e-15	12.1021	1.87598	8.23855
Diaph3	Molyneaux	MH	14930	DIAPH3	ENSG00000139734	Layer2+Layer3+Layer5	0	1	1	0	1	0	0	0.938405	0.969235	0.0775281	0.018704	21620	2.30918	5702	FAM198B	ENSG00000164125	2.82888e-14	6.31717e-10	-9.33334	-0.686574	6.68998
Ppp1r1b	Molyneaux	MH	18271	PPP1R1B	ENSG00000131771	Layer6	0	0	0	0	0	1	0	0.940907	0.988934	0.0743731	0.00749485	21246	7.72224	16311	ISLR	ENSG00000129009	7.83897e-15	1.75052e-10	9.62382	1.58399	5.62372
Crym	Molyneaux	MH	16941	CRYM	ENSG00000103316	Layer5+Layer6	0	0	0	0	1	1	0	0.96802	0.989466	0.0402228	0.00534245	21847	8.64098	8095	ETV1	ENSG00000006468	1.30221e-22	2.90797e-18	13.8765	1.22029	6.07655
Syt9	Molyneaux	MH	11537	SYT9	ENSG00000170743	Layer5	0	0	0	0	1	0	0	0.971069	0.993491	-0.036386	-0.00857877	21827	3.29675	22225	PCP4	ENSG00000183036	1.8134e-19	4.0495e-15	12.1021	1.87598	8.23855

### Sheet: Table S6
ID	Type	Group	Set	SetSize	WM.OR	WM.Pval	WM.NumSig	Layer1.OR	Layer1.Pval	Layer1.NumSig	Layer2.OR	Layer2.Pval	Layer2.NumSig	Layer3.OR	Layer3.Pval	Layer3.NumSig	Layer4.OR	Layer4.Pval	Layer4.NumSig	Layer5.OR	Layer5.Pval	Layer5.NumSig	Layer6.OR	Layer6.Pval	Layer6.NumSig
Gene_Birnbaum_SCZ.SNV	ASD	Birnbaum	SCZ.SNV	190	1.34108	0.0801768	53	1.07212	0.792148	17	1.62816	0.0570214	20	0.868257	1	2	1.36623	0.369076	7	1.84138	0.0474855	12	2.85901	0.00402681	10
Gene_Birnbaum_SCZ.PGC.GWAS	ASD	Birnbaum	SCZ.PGC.GWAS	100	0.975016	1	22	1.48993	0.202684	12	1.70689	0.106113	11	1.67242	0.341269	2	1.48681	0.354195	4	0.27308	0.270703	1	1.03471	0.720273	2
Gene_Birnbaum_SCZ.Meta.analysis	ASD	Birnbaum	SCZ.Meta.analysis	33	1.297	0.530694	9	1.09046	0.754485	3	3.06777	0.0218077	6	0	1	0	3.57304	0.0604258	3	2.71862	0.111405	3	3.28067	0.13339	2
Gene_Birnbaum_SCZ.CNV	ASD	Birnbaum	SCZ.CNV	98	0.942684	0.903594	21	1.97829	0.0256659	15	1.7463	0.101378	11	1.70742	0.332451	2	0.366066	0.527594	1	0.564007	0.587723	2	1.60494	0.441605	3
Gene_Birnbaum_Neurodegenerative	ASD	Birnbaum	Neurodegenerative	46	2.03018	0.0315678	17	1.03852	0.793065	4	0.625368	0.768604	2	0	1	0	3.40668	0.0364466	4	2.59117	0.0800495	4	2.31011	0.223361	2
Gene_Birnbaum_NDD	ASD	Birnbaum	NDD	31	1.64758	0.197132	10	0.751688	1	2	1.47617	0.464561	3	0	1	0	0	1	0	0.904039	1	1	0	1	0
Gene_Birnbaum_ID	ASD	Birnbaum	ID	87	0.901551	0.797052	18	0.524484	0.246665	4	2.43123	0.00780387	13	0.949903	1	1	1.72072	0.303725	4	4.3907	5.77067e-05	12	0.588501	1	1
Gene_Birnbaum_BPAD.GWAS	ASD	Birnbaum	BPAD.GWAS	117	1.03739	0.825038	27	1.24769	0.501232	12	1.43198	0.264273	11	0	0.408825	0	1.59446	0.255089	5	0.959966	1	4	1.33632	0.496191	3
Gene_Birnbaum_ASD.DATABASE	ASD	Birnbaum	ASD.DATABASE	232	0.97388	0.936973	51	1.02895	0.905068	20	3.10184	4.43154e-09	42	1.81485	0.209591	5	1.10906	0.685864	7	3.19583	3.03578e-06	24	3.59343	5.01834e-05	15
Gene_Birnbaum_ASD.CNV	ASD	Birnbaum	ASD.CNV	155	1.16366	0.439261	39	1.43673	0.14613	18	1.81875	0.0233396	18	1.61947	0.439703	3	0.701332	0.802762	3	1.67972	0.126205	9	2.05576	0.129001	6
Gene_SFARI_all	ASD	SFARI	all	869	1.26599	0.00318733	231	0.970202	0.851641	71	2.73771	5.96531e-21	137	1.358	0.264757	14	1.2423	0.243406	29	2.09691	8.65869e-07	60	2.67164	1.77996e-07	41
Gene_SFARI_high	ASD	SFARI	high	355	1.18191	0.177538	90	0.719263	0.14736	22	2.70664	1.25258e-09	57	1.1738	0.622272	5	1.14455	0.620461	11	2.09566	0.00119457	25	2.62067	0.000584549	17
Gene_SFARI_syndromic	ASD	SFARI	syndromic	118	1.23334	0.319711	31	1.12162	0.737901	11	2.66324	0.000356464	19	2.89471	0.0551876	4	2.61063	0.0157523	8	0.706498	0.801696	3	2.25739	0.0792792	5
Gene_Satterstrom_ASC33.2014	ASD	Satterstrom	ASC33.2014	33	1.297	0.530694	9	0.703117	1	2	5.18734	0.000254609	9	0	1	0	0	1	0	2.71862	0.111405	3	5.09665	0.025539	3
Gene_Satterstrom_SSC27.2014	ASD	Satterstrom	SSC27.2014	27	1.21035	0.646402	7	0.872142	1	2	3.13615	0.0327506	5	0	1	0	0	1	0	3.39929	0.0696141	3	6.37239	0.0149034	3
Gene_Satterstrom_ASC65.2015	ASD	Satterstrom	ASC65.2015	62	1.52961	0.127629	19	0.956333	1	5	4.04408	5.35929e-05	14	1.34071	0.530101	1	0.583067	1	1	1.38062	0.48516	3	3.51895	0.0319835	4
Gene_Satterstrom_ASC102.2018	ASD	Satterstrom	ASC102.2018	102	0.84262	0.553078	20	0.680485	0.473217	6	3.60561	3.90171e-06	21	1.63882	0.350051	2	1.45633	0.363128	4	4.01095	6.65812e-05	13	2.63162	0.0481292	5
Gene_Satterstrom_ASD53	ASD	Satterstrom	ASD53	53	1.01192	1	12	1.13614	0.801837	5	2.82721	0.00864862	9	3.22031	0.134619	2	2.14201	0.176071	3	4.861	0.00052983	8	3.05548	0.0829828	3
Gene_Satterstrom_DDID49	ASD	Satterstrom	DDID49	49	0.674092	0.391397	8	0.226753	0.124418	1	4.49289	7.82395e-05	12	0	1	0	0.741421	1	1	3.09525	0.0294921	5	2.16241	0.244861	2
DE_PE_ASD.Up	DE	PE	ASD.Up	695	2.51885	1.89903e-29	287	4.99798	4.49377e-61	205	0.768576	0.14432	37	0.230113	0.0197845	2	0.459195	0.0171465	9	0.673118	0.118138	17	0.657936	0.261889	9
DE_PE_ASD.Down	DE	PE	ASD.Down	779	0.743788	0.00162407	139	0.193531	2.54412e-15	14	1.33178	0.0294277	68	2.75295	2.8684e-05	24	6.40726	1.73183e-42	104	5.01567	3.18456e-36	110	2.75366	1.93343e-07	38
DE_PE_BD.Up	DE	PE	BD.Up	654	0.707911	0.000849575	112	1.00119	1	55	2.59043	1.24895e-14	100	2.8547	5.11064e-05	21	1.12746	0.54378	20	0.897153	0.747328	21	0.701111	0.385059	9
DE_PE_BD.Down	DE	PE	BD.Down	352	1.90246	3.45083e-08	124	1.6551	0.0025686	46	0.481897	0.00977089	12	0	0.0242942	0	0.405402	0.0679764	4	1.56102	0.0788316	19	1.18225	0.558583	8
DE_PE_SCZ.Up	DE	PE	SCZ.Up	2269	1.11924	0.0314994	550	3.13157	4.03793e-70	441	1.95444	1.77513e-18	261	2.13497	5.97936e-06	52	0.837558	0.247801	53	0.782128	0.063537	65	0.655287	0.0241192	30
DE_PE_SCZ.Down	DE	PE	SCZ.Down	2083	1.8172	1.50808e-31	688	0.724127	0.000356287	133	0.916842	0.384199	131	0.448958	0.00417387	12	1.41977	0.00586772	77	1.77528	1.04051e-07	120	2.18624	1.27713e-08	78
DE_BS2_SCZ.Up	DE	BS2	SCZ.Up	95	0.191271	9.95093e-06	5	2.74332	0.000304955	19	4.98212	2.63946e-09	25	8.8079	2.29305e-06	9	1.56886	0.333066	4	0.582282	0.777058	2	0.53822	1	1
DE_BS2_SCZ.Down	DE	BS2	SCZ.Down	134	2.5771	2.00999e-07	57	0.784004	0.637944	9	0.42215	0.084264	4	0	0.415915	0	4.5755	4.04668e-06	15	2.6934	0.00301863	12	3.70607	0.00121257	9
DE_DS_DS.Up	DE	DS	DS.Up	129	1.84503	0.0020497	42	4.144	7.97587e-10	33	0.592139	0.360499	5	0.679718	1	1	0.597145	0.775963	2	0.454514	0.452339	2	0.851286	1	2
DE_DS_DS.Down	DE	DS	DS.Down	124	1.23072	0.327164	32	0.0896304	0.000456314	1	2.08981	0.0100903	16	1.36447	0.660999	2	1.85017	0.151436	6	2.98885	0.00136595	12	4.10152	0.000620652	9
TWAS_BS2_SCZ.Up	TWAS	BS2	SCZ.Up	367	1.33758	0.0163256	102	0.69171	0.105975	22	1.05074	0.753805	26	0.898863	1	4	1.10209	0.745107	11	0.99604	1	13	1.58107	0.127486	11
TWAS_BS2_SCZ.Down	TWAS	BS2	SCZ.Down	399	1.06678	0.585928	94	0.57082	0.0135001	20	1.37442	0.0861755	36	2.14268	0.0314191	10	1.40076	0.21179	15	1.28799	0.275372	18	1.17342	0.580698	9
TWAS_PE_SCZ.Up	TWAS	PE	SCZ.Up	465	1.32135	0.0096597	128	0.885352	0.554218	35	1.05298	0.77927	33	1.06959	0.828382	6	0.860238	0.773066	11	0.965895	1	16	1.3526	0.303647	12
TWAS_PE_SCZ.Down	TWAS	PE	SCZ.Down	449	0.852098	0.188933	89	0.583594	0.009691	23	1.35601	0.0713665	40	1.30181	0.506629	7	0.892332	0.883269	11	1.61876	0.0274937	25	1.28021	0.385522	11
TWAS_PE_ASD.Up	TWAS	PE	ASD.Up	13	1.03721	1	3	0	0.618864	0	0	1	0	0	1	0	0	1	0	0	1	0	0	1	0
TWAS_PE_ASD.Down	TWAS	PE	ASD.Down	12	1.15254	0.73811	3	0.991225	1	1	0	1	0	0	1	0	0	1	0	0	1	0	0	1	0
TWAS_PE_SCZBD.Up	TWAS	PE	SCZBD.Up	56	1.26564	0.4244	15	1.06918	0.808986	5	1.05935	0.790441	4	3.04099	0.147051	2	4.30443	0.00413345	6	1.53733	0.452178	3	0	0.629618	0
TWAS_PE_SCZBD.Down	TWAS	PE	SCZBD.Down	58	0.552479	0.154229	8	0.388771	0.235031	2	3.23857	0.00156999	11	2.93213	0.155464	2	1.94685	0.210941	3	0.968661	1	2	0.889083	1	1

### Sheet: Table S7
Layer	SZCD	MDD	ASD	BPD
Layer1	0.98471	0.24473	0.093348	0.21174
Layer2	4.5772e-05	0.016216	0.59009	0.0044922
Layer3	0.20443	0.66562	0.90237	0.12687
Layer4	0.040892	0.35155	0.33927	0.08966
Layer5	0.001076	0.26057	0.5654	0.12664
Layer6	0.025842	0.057663	0.09464	0.02619
WM	0.028325	0.74234	0.20118	0.48045
Bold: FDR < 0.05
Red: Bonferroni < 0.05

### Sheet: Table S8
Category	Trait	Prop._SNPs	Prop._h2	Enrichment	Enrichment_p	Enrichment_holm	Coefficient	Coefficient_z-score	Coefficient_p	Coefficient_holm
WM	ADHD	0.0231377	0.0420813	1.81873	0.331663	1	2.31005e-08	1.39787	0.0810758	0.486455
WM	Alzheimers_disease	0.0231377	0.250139	10.8109	0.00534067	0.0373847	4.77995e-08	1.35041	0.0884421	0.534297
WM	Anorexia_nervosa	0.0231377	0.070109	3.03007	0.412479	1	9.52246e-08	1.04803	0.147313	0.883876
WM	Anxiety_disorder	0.0231377	-0.0603713	-2.60922	0.54884	1	-6.75915e-08	-1.01252	0.844356	1
WM	Autism_spectrum_disorder	0.0231377	0.0786912	3.40099	0.0252276	0.176593	7.74609e-08	2.09629	0.0180283	0.126198
WM	Bipolar_disorder	0.0231377	0.0328139	1.4182	0.469259	0.938517	-4.65308e-08	-1.46015	0.927876	1
WM	BMI	0.0231377	0.0396268	1.71265	0.169009	0.676034	5.99855e-09	0.494312	0.310543	1
WM	Childhood_cognitive_performance	0.0231377	0.0838617	3.62446	0.329662	1	6.90448e-08	0.817039	0.206953	0.827813
WM	Cigarettes_per_day	0.0231377	-0.00859165	-0.371326	0.681025	1	-1.7186e-08	-0.445796	0.672128	1
WM	College_attainment	0.0231377	0.0114608	0.495332	0.575493	1	-1.45843e-08	-1.17658	0.880319	1
WM	Conscientiousness	0.0231377	0.165795	7.16558	0.267702	1	5.42584e-08	0.716363	0.236884	1
WM	Coronary_artery_disease	0.0231377	0.0870914	3.76404	0.0574698	0.344819	1.91566e-08	0.828724	0.20363	0.814522
WM	Crohns_disease	0.0231377	0.0943378	4.07723	0.0272473	0.190731	3.85594e-08	0.27585	0.391332	1
WM	Depressive_symptoms	0.0231377	0.0199256	0.861175	0.897105	1	-5.77963e-09	-0.738828	0.769994	0.88938
WM	Epilepsy	0.0231377	-0.0030255	-0.13076	0.659175	1	-3.16101e-08	-0.817504	0.79318	1
WM	Ever_smoked	0.0231377	0.0495334	2.14081	0.4785	1	1.84859e-08	1.07307	0.141621	0.968011
WM	Extraversion	0.0231377	0.0343276	1.48362	0.959102	1	1.01506e-09	0.0443954	0.482295	1
WM	Focal_epilepsy	0.0231377	-0.20989	-9.07133	0.0847954	0.593568	-6.95551e-08	-1.67156	0.952695	1
WM	Generalized_epilepsy	0.0231377	0.0604272	2.61163	0.313007	1	6.45423e-08	0.865314	0.193433	1
WM	Height	0.0231377	0.0848492	3.66714	3.65168e-05	0.000255617	6.37801e-08	1.63463	0.0510632	0.306379
WM	Intracarebral_hemorrhage	0.0231377	0.419605	18.1351	0.0230906	0.161634	8.20888e-07	1.85198	0.0320142	0.224099
WM	IQ	0.0231377	0.0441007	1.90601	0.247924	0.991697	2.22202e-08	0.887449	0.187419	0.749675
WM	Ischemic_stroke	0.0231377	0.0515812	2.22931	0.658336	1	-5.22594e-09	-0.131137	0.552167	1
WM	Major_depressive_disorder	0.0231377	0.0517222	2.23541	0.134156	0.804938	1.6368e-09	0.459812	0.322826	0.85811
WM	Neuroticism	0.0231377	0.0184783	0.798623	0.792972	1	-7.89373e-10	-0.0632965	0.525235	1
WM	Openness	0.0231377	-0.0199383	-0.861724	0.635829	1	-3.40907e-08	-0.495742	0.689962	1
WM	PTSD	0.0231377	-0.0325781	-1.40801	0.90164	1	1.74388e-08	0.167139	0.43363	1
WM	Schizophrenia	0.0231377	0.0355007	1.53432	0.28091	0.561819	-3.98747e-09	-0.106505	0.542409	1
WM	Subjective_well-being	0.0231377	0.0163836	0.708088	0.775234	1	-3.0513e-09	-0.656391	0.744214	1
WM	Years_of_education	0.0231377	0.0124598	0.538507	0.589787	1	-5.61262e-09	-1.09167	0.862511	1
Layer1	ADHD	0.00977255	0.00984844	1.00777	0.99518	1	2.4949e-09	0.100057	0.46015	1
Layer1	Alzheimers_disease	0.00977255	0.132613	13.57	0.0606076	0.363646	8.30806e-08	1.22429	0.110422	0.552109
Layer1	Anorexia_nervosa	0.00977255	0.0150108	1.53601	0.886082	1	3.47996e-08	0.29891	0.382504	1
Layer1	Anxiety_disorder	0.00977255	0.0105375	1.07828	0.993038	1	-1.79478e-08	-0.192969	0.576508	1
Layer1	Autism_spectrum_disorder	0.00977255	0.0187391	1.91753	0.609142	1	2.37081e-08	0.441579	0.329397	1
Layer1	Bipolar_disorder	0.00977255	0.01532	1.56765	0.562322	0.938517	-2.47071e-08	-0.492443	0.688797	1
Layer1	BMI	0.00977255	0.00841634	0.861222	0.824618	1	-1.83967e-08	-1.31461	0.90568	1
Layer1	Childhood_cognitive_performance	0.00977255	-0.0196837	-2.01418	0.457292	1	-9.22701e-08	-0.780116	0.782339	1
Layer1	Cigarettes_per_day	0.00977255	-0.0590741	-6.04489	0.166623	1	-7.27767e-08	-1.42954	0.923576	1
Layer1	College_attainment	0.00977255	0.00918804	0.940188	0.970546	1	-7.73638e-09	-0.399015	0.655059	1
Layer1	Conscientiousness	0.00977255	0.021538	2.20392	0.889612	1	-3.23081e-09	-0.0289028	0.511529	1
Layer1	Coronary_artery_disease	0.00977255	0.034458	3.526	0.29319	0.993548	1.46594e-08	0.415618	0.338845	0.814522
Layer1	Crohns_disease	0.00977255	0.0267695	2.73925	0.338093	1	-1.46522e-07	-0.858017	0.804558	1
Layer1	Depressive_symptoms	0.00977255	0.0293609	3.00443	0.302314	1	1.15319e-08	0.836928	0.201316	0.88938
Layer1	Epilepsy	0.00977255	-0.0851353	-8.71168	0.0289155	0.202408	-1.45547e-07	-2.40862	0.991994	1
Layer1	Ever_smoked	0.00977255	-0.0636115	-6.5092	0.000958983	0.00671288	-7.54195e-08	-3.34647	0.999591	1
Layer1	Extraversion	0.00977255	0.0492549	5.04012	0.757411	1	9.2259e-09	0.318265	0.375142	1
Layer1	Focal_epilepsy	0.00977255	-0.158698	-16.2392	0.0896521	0.593568	-1.07768e-07	-1.70989	0.956357	1
Layer1	Generalized_epilepsy	0.00977255	-0.00026329	-0.0269418	0.708872	1	-7.2031e-08	-0.589448	0.72222	1
Layer1	Height	0.00977255	0.0482028	4.93247	0.000737271	0.00442362	1.39356e-07	2.04747	0.0203058	0.14214
Layer1	Intracarebral_hemorrhage	0.00977255	0.116536	11.9248	0.310026	1	4.73893e-07	0.782612	0.216927	0.86771
Layer1	IQ	0.00977255	0.00749805	0.767256	0.828584	1	-1.40984e-08	-0.457107	0.676203	1
Layer1	Ischemic_stroke	0.00977255	0.0485015	4.96303	0.448471	1	3.4174e-08	0.495072	0.310275	1
Layer1	Major_depressive_disorder	0.00977255	0.00286727	0.2934	0.524735	0.804938	-5.64027e-09	-1.30611	0.904243	0.904243
Layer1	Neuroticism	0.00977255	0.00111568	0.114165	0.414237	1	-1.27412e-08	-0.86019	0.805158	1
Layer1	Openness	0.00977255	-0.0327322	-3.3494	0.455348	1	-6.66005e-08	-0.699143	0.757769	1
Layer1	PTSD	0.00977255	0.0464005	4.74804	0.903704	1	6.5089e-08	0.423869	0.335831	1
Layer1	Schizophrenia	0.00977255	-0.00230129	-0.235485	0.0418225	0.209113	-1.23112e-07	-2.7544	0.99706	1
Layer1	Subjective_well-being	0.00977255	-0.00523039	-0.535212	0.40589	1	-8.19732e-09	-1.09804	0.863907	1
Layer1	Years_of_education	0.00977255	0.014198	1.45285	0.721615	1	-3.27201e-10	-0.0452313	0.518039	1
Layer2	ADHD	0.00683242	0.0253825	3.71501	0.0758627	0.531039	5.10351e-08	1.7327	0.0415747	0.291023
Layer2	Alzheimers_disease	0.00683242	0.0536139	7.84699	0.169527	0.678107	3.1201e-08	0.540515	0.294421	1
Layer2	Anorexia_nervosa	0.00683242	0.00978604	1.43229	0.93696	1	2.18957e-08	0.126566	0.449642	1
Layer2	Anxiety_disorder	0.00683242	0.10717	15.6855	0.216042	0.864166	1.41534e-07	1.19292	0.11645	0.582252
Layer2	Autism_spectrum_disorder	0.00683242	0.00556035	0.813819	0.925784	1	-1.46542e-08	-0.251613	0.59933	1
Layer2	Bipolar_disorder	0.00683242	0.0554161	8.11076	1.4784e-07	1.03488e-06	3.10716e-07	4.90677	4.62948e-07	3.24063e-06
Layer2	BMI	0.00683242	0.0283224	4.1453	0.00985901	0.0690131	6.06328e-08	2.20371	0.0137723	0.0964058
Layer2	Childhood_cognitive_performance	0.00683242	0.0658043	9.63119	0.0999661	0.684983	2.33892e-07	1.5455	0.061113	0.385828
Layer2	Cigarettes_per_day	0.00683242	0.0138818	2.03175	0.85337	1	7.0082e-09	0.12525	0.450163	1
Layer2	College_attainment	0.00683242	0.0653399	9.56322	3.28323e-05	0.000229826	9.55663e-08	3.90098	4.79014e-05	0.00033531
Layer2	Conscientiousness	0.00683242	0.14985	21.9321	0.118529	0.711176	2.49108e-07	1.45487	0.0728528	0.50997
Layer2	Coronary_artery_disease	0.00683242	0.0576213	8.43352	0.0120051	0.0840359	8.98431e-08	2.15556	0.0155591	0.108914
Layer2	Crohns_disease	0.00683242	0.0242366	3.5473	0.263004	1	5.95023e-08	0.280046	0.389721	1
Layer2	Depressive_symptoms	0.00683242	0.0282397	4.13319	0.199784	1	1.74564e-08	1.04405	0.14823	0.88938
Layer2	Epilepsy	0.00683242	0.0541857	7.93068	0.165869	0.663476	8.26464e-08	1.20465	0.114169	0.570845
Layer2	Ever_smoked	0.00683242	-0.0175874	-2.57411	0.212133	1	-3.7376e-08	-1.31546	0.905822	1
Layer2	Extraversion	0.00683242	-0.00353055	-0.516735	0.921249	1	-4.61348e-09	-0.142896	0.556814	1
Layer2	Focal_epilepsy	0.00683242	-0.0174112	-2.54833	0.762489	1	-2.61637e-08	-0.35911	0.640244	1
Layer2	Generalized_epilepsy	0.00683242	0.0157352	2.30301	0.661139	1	3.55189e-08	0.276963	0.390904	1
Layer2	Height	0.00683242	0.0109215	1.59849	0.464571	1	-4.71772e-08	-0.970586	0.834123	1
Layer2	Intracarebral_hemorrhage	0.00683242	0.159341	23.3213	0.134412	0.672058	1.10467e-06	1.39972	0.0807988	0.484793
Layer2	IQ	0.00683242	0.0365974	5.35643	0.00870668	0.0609468	1.14839e-07	2.47873	0.00659252	0.0461477
Layer2	Ischemic_stroke	0.00683242	0.0163922	2.39918	0.782642	1	-3.60929e-09	-0.0546501	0.521791	1
Layer2	Major_depressive_disorder	0.00683242	0.0223604	3.27269	0.160928	0.804938	5.6275e-09	0.902815	0.183312	0.733249
Layer2	Neuroticism	0.00683242	0.0115111	1.68477	0.592181	1	7.83744e-09	0.446747	0.327529	0.982587
Layer2	Openness	0.00683242	-0.00104445	-0.152866	0.872035	1	-1.81425e-08	-0.156722	0.562268	1
Layer2	PTSD	0.00683242	0.0205638	3.00974	0.960691	1	3.08651e-08	0.158976	0.436844	1
Layer2	Schizophrenia	0.00683242	0.0317851	4.6521	6.41802e-05	0.000449262	2.17216e-07	3.60573	0.000155641	0.00108949
Layer2	Subjective_well-being	0.00683242	0.0185831	2.71984	0.443547	1	4.7743e-09	0.542307	0.293804	1
Layer2	Years_of_education	0.00683242	0.0278825	4.08091	0.107796	0.754573	1.33499e-08	1.24728	0.106147	0.743028
Layer3	ADHD	0.00136638	0.00319985	2.34184	0.652522	1	2.64603e-08	0.475554	0.317196	1
Layer3	Alzheimers_disease	0.00136638	-0.00578193	-4.23156	0.548314	1	-8.26226e-08	-0.895085	0.814629	1
Layer3	Anorexia_nervosa	0.00136638	0.0055747	4.07989	0.785048	1	1.07714e-07	0.303476	0.380764	1
Layer3	Anxiety_disorder	0.00136638	-0.00727241	-5.32238	0.792394	1	-7.67821e-08	-0.317477	0.624559	1
Layer3	Autism_spectrum_disorder	0.00136638	-0.000811622	-0.593993	0.632205	1	-5.47335e-08	-0.56792	0.714955	1
Layer3	Bipolar_disorder	0.00136638	0.0132784	9.71794	0.0248516	0.124258	3.90012e-07	2.07341	0.0190672	0.10586
Layer3	BMI	0.00136638	-0.000317863	-0.232631	0.268643	0.805928	-4.02513e-08	-1.56458	0.94116	1
Layer3	Childhood_cognitive_performance	0.00136638	0.0188283	13.7797	0.235404	1	3.439e-07	1.14073	0.126991	0.634953
Layer3	Cigarettes_per_day	0.00136638	-0.00228098	-1.66936	0.769454	1	-2.97154e-08	-0.328208	0.628623	1
Layer3	College_attainment	0.00136638	0.00578159	4.23131	0.435986	1	3.00022e-08	0.615524	0.269104	1
Layer3	Conscientiousness	0.00136638	-0.00409655	-2.9981	0.840893	1	-6.8887e-08	-0.282692	0.611294	1
Layer3	Coronary_artery_disease	0.00136638	0.0105887	7.74943	0.248387	0.993548	8.02418e-08	0.992779	0.160409	0.802044
Layer3	Crohns_disease	0.00136638	0.00105473	0.771911	0.946132	1	-1.65954e-07	-0.523846	0.699807	1
Layer3	Depressive_symptoms	0.00136638	0.0112968	8.26764	0.272112	1	4.6179e-08	1.03174	0.151098	0.88938
Layer3	Epilepsy	0.00136638	0.0269335	19.7116	0.0738345	0.443007	2.43205e-07	1.7342	0.0414409	0.290086
Layer3	Ever_smoked	0.00136638	-0.000244273	-0.178773	0.86084	1	-1.36844e-08	-0.206186	0.581677	1
Layer3	Extraversion	0.00136638	-0.0460522	-33.7037	0.276173	1	-7.57466e-08	-1.14791	0.874498	1
Layer3	Focal_epilepsy	0.00136638	0.0270479	19.7953	0.494882	1	1.11416e-07	0.670642	0.251224	1
Layer3	Generalized_epilepsy	0.00136638	0.00876175	6.41237	0.374143	1	2.06998e-07	0.793153	0.213844	1
Layer3	Height	0.00136638	0.00116017	0.849081	0.910598	1	-7.61164e-08	-0.965634	0.832886	1
Layer3	Intracarebral_hemorrhage	0.00136638	0.0410926	30.074	0.258049	1	1.47413e-06	1.09545	0.136659	0.683297
Layer3	IQ	0.00136638	0.00648222	4.74408	0.128648	0.771887	9.55024e-08	1.38042	0.0837289	0.502373
Layer3	Ischemic_stroke	0.00136638	-0.00688776	-5.04088	0.502233	1	-9.60299e-08	-0.83542	0.798259	1
Layer3	Major_depressive_disorder	0.00136638	0.00641136	4.69222	0.202923	0.804938	1.18899e-08	1.07588	0.140991	0.704955
Layer3	Neuroticism	0.00136638	0.00635701	4.65244	0.169914	0.802848	4.7041e-08	1.32404	0.0927457	0.420262
Layer3	Openness	0.00136638	-0.00636021	-4.65478	0.69361	1	-8.50482e-08	-0.374604	0.646022	1
Layer3	PTSD	0.00136638	0.149751	109.597	0.156987	1	5.45541e-07	1.49925	0.0669043	0.46833
Layer3	Schizophrenia	0.00136638	0.00272321	1.99301	0.512657	0.561819	3.6161e-08	0.347353	0.364163	1
Layer3	Subjective_well-being	0.00136638	0.00439043	3.21317	0.684267	1	6.43641e-09	0.305514	0.379987	1
Layer3	Years_of_education	0.00136638	0.00493383	3.61087	0.424328	1	9.74855e-09	0.544081	0.293193	1
Layer4	ADHD	0.00276567	0.00428713	1.55013	0.82825	1	1.12092e-08	0.231823	0.408338	1
Layer4	Alzheimers_disease	0.00276567	0.0197902	7.15568	0.467069	1	1.90361e-08	0.205911	0.41843	1
Layer4	Anorexia_nervosa	0.00276567	0.0298499	10.793	0.221132	1	3.24781e-07	1.28513	0.099374	0.695618
Layer4	Anxiety_disorder	0.00276567	0.0985634	35.6382	0.0592521	0.355513	3.367e-07	1.81965	0.0344058	0.240841
Layer4	Autism_spectrum_disorder	0.00276567	0.00376393	1.36095	0.920077	1	4.44341e-09	0.0419359	0.483275	1
Layer4	Bipolar_disorder	0.00276567	0.0146265	5.28861	0.0773314	0.309326	1.60401e-07	1.32843	0.0920175	0.36807
Layer4	BMI	0.00276567	0.00732094	2.64708	0.129433	0.647163	2.68234e-08	1.04155	0.148809	0.755064
Layer4	Childhood_cognitive_performance	0.00276567	0.00888592	3.21294	0.775046	1	4.54848e-08	0.208764	0.417316	1
Layer4	Cigarettes_per_day	0.00276567	-0.0249398	-9.01764	0.222435	1	-1.0397e-07	-1.28926	0.901347	1
Layer4	College_attainment	0.00276567	0.00798022	2.88546	0.542849	1	1.48795e-08	0.409858	0.340955	1
Layer4	Conscientiousness	0.00276567	0.0234119	8.46519	0.687154	1	6.91912e-08	0.303047	0.380927	1
Layer4	Coronary_artery_disease	0.00276567	0.0125605	4.54158	0.35537	0.993548	3.35288e-08	0.636829	0.262118	0.814522
Layer4	Crohns_disease	0.00276567	0.01896	6.85548	0.0660573	0.396344	3.36392e-07	1.15359	0.124334	0.870337
Layer4	Depressive_symptoms	0.00276567	0.0072541	2.62291	0.661954	1	6.87334e-09	0.27279	0.392507	0.88938
Layer4	Epilepsy	0.00276567	0.047888	17.3152	0.07708	0.443007	2.09263e-07	1.67105	0.0473561	0.290086
Layer4	Ever_smoked	0.00276567	0.011418	4.12847	0.582536	1	3.15804e-08	0.562269	0.286967	1
Layer4	Extraversion	0.00276567	-0.025474	-9.21079	0.671191	1	-2.28942e-08	-0.451389	0.674145	1
Layer4	Focal_epilepsy	0.00276567	0.0450092	16.2742	0.472709	1	8.98676e-08	0.689485	0.245259	1
Layer4	Generalized_epilepsy	0.00276567	0.0177759	6.42735	0.256604	1	2.10735e-07	1.01663	0.154665	1
Layer4	Height	0.00276567	0.00367137	1.32748	0.783765	1	-6.96102e-08	-0.995721	0.840307	1
Layer4	Intracarebral_hemorrhage	0.00276567	0.0455867	16.4831	0.483783	1	6.6682e-07	0.581627	0.280409	0.86771
Layer4	IQ	0.00276567	0.000148608	0.0537332	0.659786	1	-3.50411e-08	-0.582665	0.719941	1
Layer4	Ischemic_stroke	0.00276567	0.0116059	4.19642	0.747405	1	1.92309e-08	0.14983	0.440449	1
Layer4	Major_depressive_disorder	0.00276567	0.00888486	3.21256	0.400131	0.804938	5.73497e-09	0.565	0.286037	0.85811
Layer4	Neuroticism	0.00276567	0.011229	4.06015	0.122735	0.736407	4.16104e-08	1.51857	0.0644352	0.386611
Layer4	Openness	0.00276567	0.0391274	14.1475	0.367969	1	2.17915e-07	0.932749	0.175475	1
Layer4	PTSD	0.00276567	-0.086461	-31.2623	0.603965	1	-1.30942e-07	-0.443192	0.671186	1
Layer4	Schizophrenia	0.00276567	0.00910681	3.29281	0.112945	0.338836	1.20032e-07	1.2214	0.110967	0.443866
Layer4	Subjective_well-being	0.00276567	-0.00606069	-2.1914	0.339753	1	-1.39521e-08	-1.07566	0.85896	1
Layer4	Years_of_education	0.00276567	0.000133442	0.0482493	0.746983	1	-8.3661e-09	-0.522713	0.699413	1
Layer5	ADHD	0.00365572	0.00670917	1.83525	0.671827	1	1.92837e-08	0.514964	0.303289	1
Layer5	Alzheimers_disease	0.00365572	0.113851	31.1431	0.111363	0.556814	2.75579e-07	1.43021	0.0763281	0.534297
Layer5	Anorexia_nervosa	0.00365572	0.0231337	6.32808	0.445123	1	1.83985e-07	0.83385	0.202183	1
Layer5	Anxiety_disorder	0.00365572	0.0948616	25.9488	0.120294	0.601472	2.4399e-07	1.49359	0.0676411	0.405846
Layer5	Autism_spectrum_disorder	0.00365572	-0.00623286	-1.70496	0.211753	1	-8.54537e-08	-1.34027	0.90992	1
Layer5	Bipolar_disorder	0.00365572	0.0209064	5.71881	0.0100123	0.0600739	1.88883e-07	2.10505	0.0176433	0.10586
Layer5	BMI	0.00365572	0.00921706	2.52127	0.102249	0.613491	2.47764e-08	1.14626	0.125844	0.755064
Layer5	Childhood_cognitive_performance	0.00365572	-0.00700033	-1.9149	0.674264	1	-1.08128e-07	-0.553035	0.70988	1
Layer5	Cigarettes_per_day	0.00365572	-0.0201293	-5.50625	0.31909	1	-6.63203e-08	-1.04941	0.853006	1
Layer5	College_attainment	0.00365572	0.00698995	1.91206	0.721737	1	3.78258e-09	0.125868	0.449918	1
Layer5	Conscientiousness	0.00365572	0.0456716	12.4932	0.384725	1	1.17818e-07	0.711182	0.238486	1
Layer5	Coronary_artery_disease	0.00365572	0.0215747	5.90163	0.142967	0.714833	5.52237e-08	1.2054	0.114024	0.684143
Layer5	Crohns_disease	0.00365572	0.0154059	4.21417	0.262811	1	1.15504e-07	0.435309	0.331669	1
Layer5	Depressive_symptoms	0.00365572	0.0259183	7.08979	0.0501097	0.350768	3.75609e-08	1.78995	0.0367312	0.257118
Layer5	Epilepsy	0.00365572	-0.00425381	-1.1636	0.745095	1	-4.09985e-08	-0.45483	0.675384	1
Layer5	Ever_smoked	0.00365572	0.0174135	4.76336	0.371185	1	3.79546e-08	0.908945	0.18169	0.968011
Layer5	Extraversion	0.00365572	-0.0627084	-17.1535	0.348537	1	-3.96983e-08	-0.987018	0.838183	1
Layer5	Focal_epilepsy	0.00365572	-0.0776821	-21.2495	0.246333	1	-1.37951e-07	-1.1805	0.8811	1
Layer5	Generalized_epilepsy	0.00365572	-0.013161	-3.6001	0.23541	1	-2.19643e-07	-1.34164	0.910144	1
Layer5	Height	0.00365572	0.00161696	0.44231	0.559485	1	-1.09889e-07	-1.99226	0.976828	1
Layer5	Intracarebral_hemorrhage	0.00365572	0.0121324	3.31874	0.893688	1	-4.12709e-08	-0.0448743	0.517896	1
Layer5	IQ	0.00365572	0.012788	3.49807	0.1907	0.953501	6.31814e-08	1.19223	0.116586	0.582928
Layer5	Ischemic_stroke	0.00365572	-0.0257529	-7.04455	0.246375	1	-1.24094e-07	-1.43591	0.924486	1
Layer5	Major_depressive_disorder	0.00365572	0.0205512	5.62166	0.0262508	0.183756	1.52466e-08	1.92974	0.0268194	0.187736
Layer5	Neuroticism	0.00365572	0.0153674	4.20365	0.0832659	0.582861	4.45913e-08	1.76044	0.0391664	0.274165
Layer5	Openness	0.00365572	0.0177584	4.85769	0.712007	1	6.2488e-08	0.371972	0.354957	1
Layer5	PTSD	0.00365572	0.146706	40.1304	0.489872	1	2.07547e-07	0.762044	0.223017	1
Layer5	Schizophrenia	0.00365572	0.0143393	3.92242	0.0134903	0.0809417	1.71663e-07	2.16862	0.0150557	0.090334
Layer5	Subjective_well-being	0.00365572	0.0202865	5.54924	0.207397	1	1.65697e-08	1.18532	0.117945	0.825617
Layer5	Years_of_education	0.00365572	0.00209858	0.574054	0.848658	1	-5.20645e-09	-0.427061	0.665333	1
Layer6	ADHD	0.00217595	-0.00113928	-0.523576	0.560285	1	-2.71534e-08	-0.548419	0.708298	1
Layer6	Alzheimers_disease	0.00217595	-0.00509544	-2.3417	0.64815	1	-7.23357e-08	-0.922189	0.821785	1
Layer6	Anorexia_nervosa	0.00217595	0.000899438	0.413353	0.94455	1	-6.61092e-09	-0.0245533	0.509794	1
Layer6	Anxiety_disorder	0.00217595	-0.110876	-50.9553	0.00257853	0.0180497	-5.30126e-07	-3.1236	0.999107	1
Layer6	Autism_spectrum_disorder	0.00217595	0.00929436	4.27139	0.290136	1	9.11592e-08	1.01728	0.15451	0.927062
Layer6	Bipolar_disorder	0.00217595	0.00819815	3.76761	0.158562	0.475686	9.24612e-08	0.952891	0.170323	0.510968
Layer6	BMI	0.00217595	0.00320052	1.47086	0.70434	1	9.31318e-10	0.0333405	0.486702	1
Layer6	Childhood_cognitive_performance	0.00217595	0.0346891	15.942	0.0978548	0.684983	4.04072e-07	1.59713	0.0551182	0.385828
Layer6	Cigarettes_per_day	0.00217595	0.00941748	4.32798	0.744321	1	3.31816e-08	0.327561	0.371622	1
Layer6	College_attainment	0.00217595	0.0024153	1.11	0.97251	1	-5.54716e-09	-0.147034	0.558447	1
Layer6	Conscientiousness	0.00217595	-0.0759901	-34.9227	0.0397217	0.278052	-4.62872e-07	-2.1895	0.98572	1
Layer6	Coronary_artery_disease	0.00217595	0.00886647	4.07475	0.505074	0.993548	3.07824e-08	0.483948	0.314211	0.814522
Layer6	Crohns_disease	0.00217595	0.00497483	2.28628	0.616356	1	-3.69325e-08	-0.15401	0.561199	1
Layer6	Depressive_symptoms	0.00217595	0.00933683	4.29091	0.465304	1	1.85569e-08	0.607881	0.271633	0.88938
Layer6	Epilepsy	0.00217595	0.0200056	9.19395	0.397286	1	9.87743e-08	0.759763	0.223698	0.894792
Layer6	Ever_smoked	0.00217595	0.0151307	6.95361	0.287435	1	6.00475e-08	1.08805	0.138287	0.968011
Layer6	Extraversion	0.00217595	-0.0651582	-29.9447	0.232723	1	-6.60711e-08	-1.24407	0.893263	1
Layer6	Focal_epilepsy	0.00217595	0.0602389	27.6839	0.416497	1	1.61617e-07	0.803008	0.210985	1
Layer6	Generalized_epilepsy	0.00217595	0.00188361	0.865647	0.974792	1	-2.61069e-08	-0.143755	0.557153	1
Layer6	Height	0.00217595	0.00603681	2.77433	0.114938	0.57469	3.25569e-08	0.511637	0.304452	1
Layer6	Intracarebral_hemorrhage	0.00217595	-0.0778941	-35.7977	0.0715455	0.429273	-2.02152e-06	-1.91638	0.972342	1
Layer6	IQ	0.00217595	0.00628015	2.88616	0.435875	1	4.44138e-08	0.656685	0.255692	0.767076
Layer6	Ischemic_stroke	0.00217595	-0.0294765	-13.5465	0.0954667	0.668267	-2.09704e-07	-1.89737	0.971111	1
Layer6	Major_depressive_disorder	0.00217595	0.0112687	5.17874	0.140937	0.804938	1.33753e-08	1.24585	0.10641	0.638461
Layer6	Neuroticism	0.00217595	0.0129034	5.93	0.16057	0.802848	6.56202e-08	1.37832	0.0840524	0.420262
Layer6	Openness	0.00217595	0.0212303	9.75676	0.466501	1	1.37227e-07	0.704952	0.24042	1
Layer6	PTSD	0.00217595	-0.139468	-64.0953	0.379482	1	-2.92328e-07	-0.852079	0.802915	1
Layer6	Schizophrenia	0.00217595	0.00933066	4.28808	0.0804721	0.321888	1.93218e-07	1.49784	0.0670868	0.335434
Layer6	Subjective_well-being	0.00217595	-0.00109233	-0.502	0.660518	1	-7.1897e-09	-0.540196	0.705469	1
Layer6	Years_of_education	0.00217595	0.00329442	1.51401	0.870549	1	1.07808e-10	0.00625698	0.497504	1

### Sheet: Table S9
Sample	Number of significant SpatialDE genes (before filtering)	Number of significant SpatialDE genes (after filtering)
151507	1260	592
151508	1102	521
151509	1618	724
151510	1248	545
151669	1015	640
151670	1084	654
151671	2332	1473
151672	2020	1269
151673	3714	1950
151674	3840	2217
151675	2788	1356
151676	2583	1341
Total number of unique genes	6139	2775

### Sheet: Table S10
Method name	Method type	Dimension reduction	Gene set	Spatial coordinates included?
SpatialDE_PCA	Unsupervised	PCA	SpatialDE	no
SpatialDE_pool_PCA	Unsupervised	PCA	SpatialDE (pooled across samples)	no
HVG_PCA	Unsupervised	PCA	HVGs	no
pseudobulk_PCA	Semi-supervised	PCA	DE enrichment models	no
markers_PCA	Markers	PCA	Markers from Zeng et al. (2012)	no
SpatialDE_UMAP	Unsupervised	UMAP	SpatialDE	no
SpatialDE_pool_UMAP	Unsupervised	UMAP	SpatialDE (pooled across samples)	no
HVG_UMAP	Unsupervised	UMAP	HVGs	no
pseudobulk_UMAP	Semi-supervised	UMAP	DE enrichment models	no
markers_UMAP	Markers	UMAP	Markers from Zeng et al. (2012)	no
SpatialDE_PCA_spatial	Unsupervised	PCA	SpatialDE	yes
SpatialDE_pool_PCA_spatial	Unsupervised	PCA	SpatialDE (pooled across samples)	yes
HVG_PCA_spatial	Unsupervised	PCA	HVGs	yes
pseudobulk_PCA_spatial	Semi-supervised	PCA	DE enrichment models	yes
markers_PCA_spatial	Markers	PCA	Markers from Zeng et al. (2012)	yes
SpatialDE_UMAP_spatial	Unsupervised	UMAP	SpatialDE	yes
SpatialDE_pool_UMAP_spatial	Unsupervised	UMAP	SpatialDE (pooled across samples)	yes
HVG_UMAP_spatial	Unsupervised	UMAP	HVGs	yes
pseudobulk_UMAP_spatial	Semi-supervised	UMAP	DE enrichment models	yes
markers_UMAP_spatial	Markers	UMAP	Markers from Zeng et al. (2012)	yes
